## Supplemental Tables for "Overlapping yet distinct spatiomolecular profiles across mood disorders and biological sex in the human prefrontal cortex": ST3-domain-CT_DE-results.xlsx (part 49 of 95)

### Sheet: domain-restricted_t-test (continued)
logFC	AveExpr	t	P.Value	adj.P.Val	B	gene_id	gene_name	coef	domain	sex	group	model	annotation
0.480392	5.78043	3.90626	0.000100656	0.0453715	1.01136	ENSG00000126767	ELK1	L4_M_NTC.BPD	L4	M	NTC.BPD	domain-restricted	domain-CT
0.293473	6.58356	3.77343	0.000171175	0.062348	0.633906	ENSG00000198752	CDC42BPB	L4_M_NTC.BPD	L4	M	NTC.BPD	domain-restricted	domain-CT
0.757192	3.63546	3.99986	6.83908e-05	0.0361296	0.522777	ENSG00000105866	SP4	L4_M_NTC.BPD	L4	M	NTC.BPD	domain-restricted	domain-CT
0.895284	6.8626	3.69912	0.000229592	0.0736508	0.383347	ENSG00000187193	MT1X	L4_M_NTC.BPD	L4	M	NTC.BPD	domain-restricted	domain-CT
0.352188	5.84363	3.65276	0.000273876	0.0807311	0.194647	ENSG00000125835	SNRPB	L4_M_NTC.BPD	L4	M	NTC.BPD	domain-restricted	domain-CT
0.410709	6.29563	3.64452	0.000283195	0.0819538	0.194291	ENSG00000102317	RBM3	L4_M_NTC.BPD	L4	M	NTC.BPD	domain-restricted	domain-CT
0.371967	5.25703	3.60614	0.000327256	0.088559	-0.0281107	ENSG00000168286	THAP11	L4_M_NTC.BPD	L4	M	NTC.BPD	domain-restricted	domain-CT
1.62177	4.18589	3.79175	0.000159664	0.0600377	-0.0355321	ENSG00000167772	ANGPTL4	L4_M_NTC.BPD	L4	M	NTC.BPD	domain-restricted	domain-CT
0.237873	7.35605	3.50536	0.000477683	0.106066	-0.245201	ENSG00000141002	TCF25	L4_M_NTC.BPD	L4	M	NTC.BPD	domain-restricted	domain-CT
-0.193684	7.51596	-3.50366	0.000480689	0.106273	-0.256541	ENSG00000172301	COPRS	L4_M_NTC.BPD	L4	M	NTC.BPD	domain-restricted	domain-CT
-0.332947	6.97636	-3.49779	0.000492013	0.107354	-0.265928	ENSG00000119185	ITGB1BP1	L4_M_NTC.BPD	L4	M	NTC.BPD	domain-restricted	domain-CT
-0.544598	6.76319	-3.49557	0.000496388	0.107861	-0.272421	ENSG00000183036	PCP4	L4_M_NTC.BPD	L4	M	NTC.BPD	domain-restricted	domain-CT
-0.370371	6.85316	-3.4365	0.000616446	0.119884	-0.458608	ENSG00000121769	FABP3	L4_M_NTC.BPD	L4	M	NTC.BPD	domain-restricted	domain-CT
0.642009	4.2755	3.49812	0.000490671	0.107342	-0.601551	ENSG00000186918	ZNF395	L4_M_NTC.BPD	L4	M	NTC.BPD	domain-restricted	domain-CT
-0.396836	5.12672	-3.42011	0.000653069	0.123052	-0.601883	ENSG00000115364	MRPL19	L4_M_NTC.BPD	L4	M	NTC.BPD	domain-restricted	domain-CT
-0.221874	7.30782	-3.3792	0.000757076	0.131606	-0.638626	ENSG00000008294	SPAG9	L4_M_NTC.BPD	L4	M	NTC.BPD	domain-restricted	domain-CT
-0.591717	4.62987	-3.42881	0.000633445	0.121669	-0.652673	ENSG00000231764	DLX6-AS1	L4_M_NTC.BPD	L4	M	NTC.BPD	domain-restricted	domain-CT
-0.202722	7.65683	-3.37765	0.000761294	0.131799	-0.654581	ENSG00000188186	LAMTOR4	L4_M_NTC.BPD	L4	M	NTC.BPD	domain-restricted	domain-CT
-0.476376	4.71553	-3.42846	0.000633546	0.121669	-0.66284	ENSG00000234327	AC012146.1	L4_M_NTC.BPD	L4	M	NTC.BPD	domain-restricted	domain-CT
0.25002	6.56797	3.35494	0.000825789	0.137824	-0.705663	ENSG00000196235	SUPT5H	L4_M_NTC.BPD	L4	M	NTC.BPD	domain-restricted	domain-CT
0.309352	5.93043	3.34024	0.00087023	0.141275	-0.763706	ENSG00000163605	PPP4R2	L4_M_NTC.BPD	L4	M	NTC.BPD	domain-restricted	domain-CT
0.456491	4.51075	3.40835	0.000681528	0.124814	-0.772441	ENSG00000173818	ENDOV	L4_M_NTC.BPD	L4	M	NTC.BPD	domain-restricted	domain-CT
-0.791261	3.17134	-3.58768	0.000350966	0.0919331	-0.80731	ENSG00000151849	CENPJ	L4_M_NTC.BPD	L4	M	NTC.BPD	domain-restricted	domain-CT
1.18261	5.1843	3.36113	0.000809254	0.136292	-0.834543	ENSG00000099860	GADD45B	L4_M_NTC.BPD	L4	M	NTC.BPD	domain-restricted	domain-CT
0.965794	3.96872	3.44893	0.000589176	0.117707	-0.844546	ENSG00000130222	GADD45G	L4_M_NTC.BPD	L4	M	NTC.BPD	domain-restricted	domain-CT
0.357668	5.35846	3.30889	0.000972502	0.148857	-0.877878	ENSG00000140323	DISP2	L4_M_NTC.BPD	L4	M	NTC.BPD	domain-restricted	domain-CT
0.271853	6.2432	3.29441	0.0010234	0.152966	-0.88828	ENSG00000072364	AFF4	L4_M_NTC.BPD	L4	M	NTC.BPD	domain-restricted	domain-CT
-1.25407	3.0678	-3.65499	0.000272062	0.0805847	-0.913675	ENSG00000148908	RGS10	L4_M_NTC.BPD	L4	M	NTC.BPD	domain-restricted	domain-CT
-0.361131	5.34613	-3.29501	0.00102125	0.152826	-0.942614	ENSG00000065057	NTHL1	L4_M_NTC.BPD	L4	M	NTC.BPD	domain-restricted	domain-CT
0.217862	6.92415	3.27127	0.00110989	0.159473	-0.963683	ENSG00000177614	PGBD5	L4_M_NTC.BPD	L4	M	NTC.BPD	domain-restricted	domain-CT
-0.334592	5.42126	-3.24667	0.00120923	0.166005	-1.04389	ENSG00000135119	RNFT2	L4_M_NTC.BPD	L4	M	NTC.BPD	domain-restricted	domain-CT
-0.613812	5.70067	-3.22959	0.00128504	0.171044	-1.07714	ENSG00000100362	PVALB	L4_M_NTC.BPD	L4	M	NTC.BPD	domain-restricted	domain-CT
-0.774221	4.19608	-3.32628	0.000915944	0.144811	-1.08288	ENSG00000118777	ABCG2	L4_M_NTC.BPD	L4	M	NTC.BPD	domain-restricted	domain-CT
0.726193	3.41484	3.39949	0.000703706	0.126455	-1.15376	ENSG00000166979	EVA1C	L4_M_NTC.BPD	L4	M	NTC.BPD	domain-restricted	domain-CT
-0.194664	7.71679	-3.19718	0.00143446	0.179617	-1.21226	ENSG00000101079	NDRG3	L4_M_NTC.BPD	L4	M	NTC.BPD	domain-restricted	domain-CT
-0.219496	7.1619	-3.17524	0.00154619	0.185056	-1.24854	ENSG00000074696	HACD3	L4_M_NTC.BPD	L4	M	NTC.BPD	domain-restricted	domain-CT
-0.750206	3.36175	-3.37057	0.000780871	0.133411	-1.26375	ENSG00000270866	AC067773.1	L4_M_NTC.BPD	L4	M	NTC.BPD	domain-restricted	domain-CT
0.664962	3.18618	3.33274	0.000893729	0.142994	-1.30768	ENSG00000185947	ZNF267	L4_M_NTC.BPD	L4	M	NTC.BPD	domain-restricted	domain-CT
-0.221875	6.96442	-3.15335	0.00166567	0.19116	-1.30852	ENSG00000187051	RPS19BP1	L4_M_NTC.BPD	L4	M	NTC.BPD	domain-restricted	domain-CT
0.376753	7.29707	3.15048	0.0016844	0.192054	-1.33342	ENSG00000108551	RASD1	L4_M_NTC.BPD	L4	M	NTC.BPD	domain-restricted	domain-CT
-0.283787	7.14055	-3.14481	0.00171595	0.193509	-1.34063	ENSG00000178449	COX14	L4_M_NTC.BPD	L4	M	NTC.BPD	domain-restricted	domain-CT
-0.438406	6.96196	-3.13188	0.00179357	0.197381	-1.36376	ENSG00000175899	A2M	L4_M_NTC.BPD	L4	M	NTC.BPD	domain-restricted	domain-CT
0.432603	4.69597	3.16378	0.0016077	0.188292	-1.36598	ENSG00000100027	YPEL1	L4_M_NTC.BPD	L4	M	NTC.BPD	domain-restricted	domain-CT
-0.5666	4.23016	-3.16807	0.0015855	0.187066	-1.36642	ENSG00000278558	TMEM191B	L4_M_NTC.BPD	L4	M	NTC.BPD	domain-restricted	domain-CT
-0.195664	7.48479	-3.13132	0.00179437	0.197381	-1.39196	ENSG00000182154	MRPL41	L4_M_NTC.BPD	L4	M	NTC.BPD	domain-restricted	domain-CT
0.222641	6.69304	3.1201	0.00186339	0.200791	-1.39466	ENSG00000135108	FBXO21	L4_M_NTC.BPD	L4	M	NTC.BPD	domain-restricted	domain-CT
-0.561318	3.95219	-3.22172	0.00131832	0.172828	-1.40933	ENSG00000140043	PTGR2	L4_M_NTC.BPD	L4	M	NTC.BPD	domain-restricted	domain-CT
1.24671	2.28295	3.60514	0.0003285	0.0887698	-1.41152	ENSG00000177426	TGIF1	L4_M_NTC.BPD	L4	M	NTC.BPD	domain-restricted	domain-CT
-0.204595	7.24178	-3.11483	0.00189667	0.202191	-1.43035	ENSG00000131238	PPT1	L4_M_NTC.BPD	L4	M	NTC.BPD	domain-restricted	domain-CT
-0.613774	4.60355	-3.16255	0.00161581	0.188739	-1.45046	ENSG00000135363	LMO2	L4_M_NTC.BPD	L4	M	NTC.BPD	domain-restricted	domain-CT
-0.513447	4.76574	-3.11625	0.00188915	0.201801	-1.46256	ENSG00000157404	KIT	L4_M_NTC.BPD	L4	M	NTC.BPD	domain-restricted	domain-CT
-0.237845	7.37934	-3.10456	0.00196309	0.205543	-1.4643	ENSG00000163618	CADPS	L4_M_NTC.BPD	L4	M	NTC.BPD	domain-restricted	domain-CT
-0.428716	4.69495	-3.12331	0.00184343	0.199589	-1.47146	ENSG00000136111	TBC1D4	L4_M_NTC.BPD	L4	M	NTC.BPD	domain-restricted	domain-CT
0.411777	4.8345	3.11813	0.00187581	0.201299	-1.4879	ENSG00000138767	CNOT6L	L4_M_NTC.BPD	L4	M	NTC.BPD	domain-restricted	domain-CT
-0.237554	7.80598	-3.09743	0.00201079	0.207792	-1.50565	ENSG00000159199	ATP5MC1	L4_M_NTC.BPD	L4	M	NTC.BPD	domain-restricted	domain-CT
0.323049	5.32884	3.0825	0.00211296	0.212684	-1.51173	ENSG00000112062	MAPK14	L4_M_NTC.BPD	L4	M	NTC.BPD	domain-restricted	domain-CT
0.547921	3.69758	3.17135	0.00156683	0.185985	-1.51326	ENSG00000141431	ASXL3	L4_M_NTC.BPD	L4	M	NTC.BPD	domain-restricted	domain-CT
0.226177	7.02155	3.07504	0.00216597	0.214557	-1.53413	ENSG00000142949	PTPRF	L4_M_NTC.BPD	L4	M	NTC.BPD	domain-restricted	domain-CT
0.395786	5.67019	3.06273	0.00225865	0.218189	-1.5437	ENSG00000186907	RTN4RL2	L4_M_NTC.BPD	L4	M	NTC.BPD	domain-restricted	domain-CT
-0.333563	5.62469	-3.06094	0.00226955	0.218679	-1.55064	ENSG00000124802	EEF1E1	L4_M_NTC.BPD	L4	M	NTC.BPD	domain-restricted	domain-CT
0.373617	6.00151	3.05926	0.00228429	0.219108	-1.55335	ENSG00000172216	CEBPB	L4_M_NTC.BPD	L4	M	NTC.BPD	domain-restricted	domain-CT
-0.560792	4.9933	-3.05482	0.00231894	0.220227	-1.57629	ENSG00000146469	VIP	L4_M_NTC.BPD	L4	M	NTC.BPD	domain-restricted	domain-CT
0.544185	5.24011	3.03948	0.00243899	0.224775	-1.62946	ENSG00000075426	FOSL2	L4_M_NTC.BPD	L4	M	NTC.BPD	domain-restricted	domain-CT
-0.509665	4.09257	-3.08082	0.00212478	0.212899	-1.65144	ENSG00000085871	MGST2	L4_M_NTC.BPD	L4	M	NTC.BPD	domain-restricted	domain-CT
-1.24829	2.47092	-3.38367	0.000745713	0.130547	-1.66038	ENSG00000121858	TNFSF10	L4_M_NTC.BPD	L4	M	NTC.BPD	domain-restricted	domain-CT
0.784114	3.83704	3.14195	0.00173295	0.194299	-1.66045	ENSG00000108622	ICAM2	L4_M_NTC.BPD	L4	M	NTC.BPD	domain-restricted	domain-CT
-0.258586	6.13133	-3.01453	0.00264336	0.231253	-1.67278	ENSG00000169689	CENPX	L4_M_NTC.BPD	L4	M	NTC.BPD	domain-restricted	domain-CT
0.233359	7.06683	3.01361	0.00265135	0.231565	-1.70883	ENSG00000177542	SLC25A22	L4_M_NTC.BPD	L4	M	NTC.BPD	domain-restricted	domain-CT
-0.770155	6.25721	-2.99836	0.00278977	0.236649	-1.71801	ENSG00000019582	CD74	L4_M_NTC.BPD	L4	M	NTC.BPD	domain-restricted	domain-CT
1.54238	1.76499	3.53851	0.000422429	0.10048	-1.71941	ENSG00000152049	KCNE4	L4_M_NTC.BPD	L4	M	NTC.BPD	domain-restricted	domain-CT
-1.03725	4.95696	-3.03204	0.00249934	0.226884	-1.72122	ENSG00000125730	C3	L4_M_NTC.BPD	L4	M	NTC.BPD	domain-restricted	domain-CT
-0.380707	6.06258	-2.99864	0.00278712	0.236534	-1.72807	ENSG00000164600	NEUROD6	L4_M_NTC.BPD	L4	M	NTC.BPD	domain-restricted	domain-CT
-0.274243	5.7912	-2.98624	0.00289806	0.240516	-1.74786	ENSG00000169740	ZNF32	L4_M_NTC.BPD	L4	M	NTC.BPD	domain-restricted	domain-CT
-0.906274	4.0894	-3.09502	0.00202942	0.208387	-1.76193	ENSG00000231389	HLA-DPA1	L4_M_NTC.BPD	L4	M	NTC.BPD	domain-restricted	domain-CT
0.295314	5.72468	2.981	0.00294763	0.24195	-1.76267	ENSG00000221968	FADS3	L4_M_NTC.BPD	L4	M	NTC.BPD	domain-restricted	domain-CT
-0.492521	3.91439	-3.06199	0.00226172	0.218306	-1.76524	ENSG00000126106	TMEM53	L4_M_NTC.BPD	L4	M	NTC.BPD	domain-restricted	domain-CT
-0.254459	6.28078	-2.97372	0.00301776	0.2441	-1.78743	ENSG00000244187	TMEM141	L4_M_NTC.BPD	L4	M	NTC.BPD	domain-restricted	domain-CT
-0.183313	9.71215	-3.02565	0.00254902	0.228196	-1.79894	ENSG00000127184	COX7C	L4_M_NTC.BPD	L4	M	NTC.BPD	domain-restricted	domain-CT
-0.163283	8.43527	-2.99888	0.00278161	0.236321	-1.82183	ENSG00000127445	PIN1	L4_M_NTC.BPD	L4	M	NTC.BPD	domain-restricted	domain-CT
-0.18823	7.35241	-2.96983	0.00305591	0.245671	-1.83616	ENSG00000141552	ANAPC11	L4_M_NTC.BPD	L4	M	NTC.BPD	domain-restricted	domain-CT
0.823221	3.68931	3.06428	0.00224719	0.217872	-1.83676	ENSG00000101187	SLCO4A1	L4_M_NTC.BPD	L4	M	NTC.BPD	domain-restricted	domain-CT
-0.168205	7.68879	-2.97717	0.00298431	0.243175	-1.84245	ENSG00000169139	UBE2V2	L4_M_NTC.BPD	L4	M	NTC.BPD	domain-restricted	domain-CT
-0.517891	3.87365	-3.03439	0.00247696	0.225956	-1.84253	ENSG00000204301	NOTCH4	L4_M_NTC.BPD	L4	M	NTC.BPD	domain-restricted	domain-CT
0.32104	5.40129	2.94933	0.00326413	0.252308	-1.8443	ENSG00000137843	PAK6	L4_M_NTC.BPD	L4	M	NTC.BPD	domain-restricted	domain-CT
0.215901	7.06546	2.96421	0.00311169	0.247008	-1.84454	ENSG00000184205	TSPYL2	L4_M_NTC.BPD	L4	M	NTC.BPD	domain-restricted	domain-CT
-0.258277	6.30812	-2.94597	0.00329945	0.253441	-1.85659	ENSG00000186395	KRT10	L4_M_NTC.BPD	L4	M	NTC.BPD	domain-restricted	domain-CT
0.206935	7.30758	2.95714	0.00318329	0.24973	-1.87467	ENSG00000163644	PPM1K	L4_M_NTC.BPD	L4	M	NTC.BPD	domain-restricted	domain-CT
-0.236069	6.35501	-2.93496	0.00341761	0.257421	-1.89035	ENSG00000108826	MRPL27	L4_M_NTC.BPD	L4	M	NTC.BPD	domain-restricted	domain-CT
-0.24509	7.75113	-2.95471	0.00321003	0.250359	-1.89834	ENSG00000115541	HSPE1	L4_M_NTC.BPD	L4	M	NTC.BPD	domain-restricted	domain-CT
0.808398	2.71842	3.20752	0.00138442	0.176788	-1.90547	ENSG00000116205	TCEANC2	L4_M_NTC.BPD	L4	M	NTC.BPD	domain-restricted	domain-CT
0.307309	5.66238	2.9219	0.00356288	0.261948	-1.91444	ENSG00000175221	MED16	L4_M_NTC.BPD	L4	M	NTC.BPD	domain-restricted	domain-CT
-0.619055	4.07305	-2.95703	0.00318738	0.249798	-1.91976	ENSG00000122012	SV2C	L4_M_NTC.BPD	L4	M	NTC.BPD	domain-restricted	domain-CT
-0.635046	4.68684	-2.93853	0.00338274	0.256305	-1.92915	ENSG00000189339	SLC35E2B	L4_M_NTC.BPD	L4	M	NTC.BPD	domain-restricted	domain-CT
-0.259646	6.06925	-2.91268	0.00366883	0.265076	-1.939	ENSG00000124222	STX16	L4_M_NTC.BPD	L4	M	NTC.BPD	domain-restricted	domain-CT
-0.219141	8.66412	-2.94877	0.00327131	0.252511	-1.96766	ENSG00000131174	COX7B	L4_M_NTC.BPD	L4	M	NTC.BPD	domain-restricted	domain-CT
-0.69135	3.11551	-3.0572	0.00229775	0.219499	-1.98355	ENSG00000165359	INTS6L	L4_M_NTC.BPD	L4	M	NTC.BPD	domain-restricted	domain-CT
-0.175047	7.83092	-2.92447	0.00353389	0.260781	-1.9896	ENSG00000075945	KIFAP3	L4_M_NTC.BPD	L4	M	NTC.BPD	domain-restricted	domain-CT
-0.210764	6.61852	-2.90022	0.00381647	0.269497	-1.99095	ENSG00000089248	ERP29	L4_M_NTC.BPD	L4	M	NTC.BPD	domain-restricted	domain-CT
-0.812873	2.92721	-3.11959	0.00186663	0.200896	-1.99612	ENSG00000138449	SLC40A1	L4_M_NTC.BPD	L4	M	NTC.BPD	domain-restricted	domain-CT
-0.235038	7.18293	-2.9055	0.00375328	0.267635	-1.99982	ENSG00000188243	COMMD6	L4_M_NTC.BPD	L4	M	NTC.BPD	domain-restricted	domain-CT
-0.361127	5.77031	-2.8842	0.0040177	0.274761	-2.01392	ENSG00000223572	CKMT1A	L4_M_NTC.BPD	L4	M	NTC.BPD	domain-restricted	domain-CT
-0.534062	3.70292	-2.94441	0.00331597	0.253935	-2.04071	ENSG00000152782	PANK1	L4_M_NTC.BPD	L4	M	NTC.BPD	domain-restricted	domain-CT
0.606603	3.43358	2.9903	0.00286016	0.239283	-2.04097	ENSG00000176248	ANAPC2	L4_M_NTC.BPD	L4	M	NTC.BPD	domain-restricted	domain-CT
0.17066	7.55837	2.89614	0.00386599	0.270877	-2.0479	ENSG00000084090	STARD7	L4_M_NTC.BPD	L4	M	NTC.BPD	domain-restricted	domain-CT
-0.38474	4.79927	-2.88171	0.00404587	0.275541	-2.06656	ENSG00000121851	POLR3GL	L4_M_NTC.BPD	L4	M	NTC.BPD	domain-restricted	domain-CT
-0.813438	6.34195	-2.85599	0.00438991	0.283562	-2.08612	ENSG00000157005	SST	L4_M_NTC.BPD	L4	M	NTC.BPD	domain-restricted	domain-CT
-0.290619	5.55846	-2.85348	0.00441993	0.283984	-2.08766	ENSG00000198718	TOGARAM1	L4_M_NTC.BPD	L4	M	NTC.BPD	domain-restricted	domain-CT
0.238793	6.20999	2.84967	0.00447269	0.285418	-2.10269	ENSG00000108256	NUFIP2	L4_M_NTC.BPD	L4	M	NTC.BPD	domain-restricted	domain-CT
-0.36728	6.79599	-2.84516	0.00454056	0.286986	-2.12238	ENSG00000196104	SPOCK3	L4_M_NTC.BPD	L4	M	NTC.BPD	domain-restricted	domain-CT
-0.36585	6.18181	-2.83306	0.00471411	0.291488	-2.14192	ENSG00000078596	ITM2A	L4_M_NTC.BPD	L4	M	NTC.BPD	domain-restricted	domain-CT
0.541103	4.31083	2.87733	0.00410211	0.277221	-2.14624	ENSG00000185033	SEMA4B	L4_M_NTC.BPD	L4	M	NTC.BPD	domain-restricted	domain-CT
-0.229804	7.83234	-2.86409	0.00427722	0.281209	-2.14646	ENSG00000157103	SLC6A1	L4_M_NTC.BPD	L4	M	NTC.BPD	domain-restricted	domain-CT
0.462384	5.34064	2.82849	0.00478146	0.292951	-2.1518	ENSG00000144908	ALDH1L1	L4_M_NTC.BPD	L4	M	NTC.BPD	domain-restricted	domain-CT
-0.278351	5.85366	-2.82719	0.00479617	0.293213	-2.15362	ENSG00000278540	ACACA	L4_M_NTC.BPD	L4	M	NTC.BPD	domain-restricted	domain-CT
-0.231733	6.1563	-2.82756	0.00479074	0.293067	-2.15479	ENSG00000166295	ANAPC16	L4_M_NTC.BPD	L4	M	NTC.BPD	domain-restricted	domain-CT
-0.284978	6.38862	-2.8307	0.00474526	0.292241	-2.15587	ENSG00000182287	AP1S2	L4_M_NTC.BPD	L4	M	NTC.BPD	domain-restricted	domain-CT
-0.177261	7.56763	-2.85142	0.00444847	0.28486	-2.16577	ENSG00000103145	HCFC1R1	L4_M_NTC.BPD	L4	M	NTC.BPD	domain-restricted	domain-CT
0.213476	6.69515	2.83593	0.00466795	0.290231	-2.16769	ENSG00000080845	DLGAP4	L4_M_NTC.BPD	L4	M	NTC.BPD	domain-restricted	domain-CT
0.538076	3.77399	2.90328	0.00377971	0.268638	-2.17044	ENSG00000143373	ZNF687	L4_M_NTC.BPD	L4	M	NTC.BPD	domain-restricted	domain-CT
-0.439862	4.51355	-2.82502	0.00482855	0.293749	-2.18363	ENSG00000168032	ENTPD3	L4_M_NTC.BPD	L4	M	NTC.BPD	domain-restricted	domain-CT
0.329542	5.55943	2.8133	0.00500658	0.297284	-2.18595	ENSG00000154639	CXADR	L4_M_NTC.BPD	L4	M	NTC.BPD	domain-restricted	domain-CT
-0.190078	7.7374	-2.84843	0.0044901	0.285805	-2.1892	ENSG00000140740	UQCRC2	L4_M_NTC.BPD	L4	M	NTC.BPD	domain-restricted	domain-CT
0.15326	8.27421	2.85433	0.00440815	0.283874	-2.1963	ENSG00000186868	MAPT	L4_M_NTC.BPD	L4	M	NTC.BPD	domain-restricted	domain-CT
-1.16695	3.25623	-2.94242	0.00334096	0.255011	-2.19824	ENSG00000168329	CX3CR1	L4_M_NTC.BPD	L4	M	NTC.BPD	domain-restricted	domain-CT
0.193941	6.96571	2.82642	0.0048077	0.293468	-2.20151	ENSG00000160445	ZER1	L4_M_NTC.BPD	L4	M	NTC.BPD	domain-restricted	domain-CT
-0.242459	6.05395	-2.809	0.00507335	0.298964	-2.2029	ENSG00000139343	SNRPF	L4_M_NTC.BPD	L4	M	NTC.BPD	domain-restricted	domain-CT
0.550901	3.46852	2.896	0.00386768	0.270877	-2.20867	ENSG00000185344	ATP6V0A2	L4_M_NTC.BPD	L4	M	NTC.BPD	domain-restricted	domain-CT
0.214075	6.35416	2.81236	0.00502104	0.297722	-2.21797	ENSG00000155744	FAM126B	L4_M_NTC.BPD	L4	M	NTC.BPD	domain-restricted	domain-CT
-0.196162	7.27499	-2.82415	0.00484152	0.293893	-2.22112	ENSG00000173113	TRMT112	L4_M_NTC.BPD	L4	M	NTC.BPD	domain-restricted	domain-CT
-0.257735	5.81984	-2.79632	0.00527495	0.303075	-2.22911	ENSG00000277972	CISD3	L4_M_NTC.BPD	L4	M	NTC.BPD	domain-restricted	domain-CT
0.303801	5.51819	2.79267	0.00533441	0.303923	-2.23878	ENSG00000138640	FAM13A	L4_M_NTC.BPD	L4	M	NTC.BPD	domain-restricted	domain-CT
0.737699	3.52496	2.88369	0.00402339	0.27494	-2.24022	ENSG00000197019	SERTAD1	L4_M_NTC.BPD	L4	M	NTC.BPD	domain-restricted	domain-CT
0.443387	4.31626	2.82068	0.0048938	0.294938	-2.24137	ENSG00000116273	PHF13	L4_M_NTC.BPD	L4	M	NTC.BPD	domain-restricted	domain-CT
0.275033	6.12465	2.7932	0.00532575	0.303886	-2.24433	ENSG00000167074	TEF	L4_M_NTC.BPD	L4	M	NTC.BPD	domain-restricted	domain-CT
-0.189259	6.64001	-2.80096	0.0052004	0.301404	-2.25167	ENSG00000124733	MEA1	L4_M_NTC.BPD	L4	M	NTC.BPD	domain-restricted	domain-CT
-0.561957	4.35424	-2.82205	0.0048748	0.294554	-2.2719	ENSG00000131477	RAMP2	L4_M_NTC.BPD	L4	M	NTC.BPD	domain-restricted	domain-CT
-0.209991	6.80747	-2.78982	0.00538115	0.304755	-2.2762	ENSG00000175334	BANF1	L4_M_NTC.BPD	L4	M	NTC.BPD	domain-restricted	domain-CT
-0.270049	7.16324	-2.80217	0.00518533	0.300975	-2.28261	ENSG00000119013	NDUFB3	L4_M_NTC.BPD	L4	M	NTC.BPD	domain-restricted	domain-CT
0.57761	3.2413	2.86637	0.00424543	0.280588	-2.28769	ENSG00000198945	L3MBTL3	L4_M_NTC.BPD	L4	M	NTC.BPD	domain-restricted	domain-CT
0.18888	8.31139	2.82389	0.00484538	0.293973	-2.28934	ENSG00000166448	TMEM130	L4_M_NTC.BPD	L4	M	NTC.BPD	domain-restricted	domain-CT
0.163212	8.2442	2.82042	0.00489774	0.294938	-2.29168	ENSG00000198794	SCAMP5	L4_M_NTC.BPD	L4	M	NTC.BPD	domain-restricted	domain-CT
1.44813	2.54819	3.01609	0.00263326	0.230593	-2.30797	ENSG00000205362	MT1A	L4_M_NTC.BPD	L4	M	NTC.BPD	domain-restricted	domain-CT
0.785467	2.91292	2.96764	0.00307751	0.246279	-2.30947	ENSG00000173548	SNX33	L4_M_NTC.BPD	L4	M	NTC.BPD	domain-restricted	domain-CT
-0.695052	4.57153	-2.79103	0.00536633	0.304486	-2.31278	ENSG00000272573	MUSTN1	L4_M_NTC.BPD	L4	M	NTC.BPD	domain-restricted	domain-CT
-0.79717	2.77644	-2.95366	0.00321911	0.250632	-2.32085	ENSG00000138172	CALHM2	L4_M_NTC.BPD	L4	M	NTC.BPD	domain-restricted	domain-CT
0.576288	5.67585	2.75625	0.00596612	0.317577	-2.3227	ENSG00000221869	CEBPD	L4_M_NTC.BPD	L4	M	NTC.BPD	domain-restricted	domain-CT
0.576179	3.99504	2.82211	0.00487214	0.294544	-2.32644	ENSG00000154640	BTG3	L4_M_NTC.BPD	L4	M	NTC.BPD	domain-restricted	domain-CT
-0.265112	5.78282	-2.75279	0.00602363	0.318378	-2.33177	ENSG00000113845	TIMMDC1	L4_M_NTC.BPD	L4	M	NTC.BPD	domain-restricted	domain-CT
-0.620346	3.32928	-2.87398	0.0041453	0.278239	-2.33515	ENSG00000268516	AC020915.2	L4_M_NTC.BPD	L4	M	NTC.BPD	domain-restricted	domain-CT
0.357792	5.07025	2.75627	0.00596036	0.317455	-2.33657	ENSG00000131748	STARD3	L4_M_NTC.BPD	L4	M	NTC.BPD	domain-restricted	domain-CT
-0.14483	9.5579	-2.82882	0.00477213	0.292842	-2.33762	ENSG00000135940	COX5B	L4_M_NTC.BPD	L4	M	NTC.BPD	domain-restricted	domain-CT
0.219163	6.5167	2.76195	0.0058586	0.315626	-2.34569	ENSG00000180901	KCTD2	L4_M_NTC.BPD	L4	M	NTC.BPD	domain-restricted	domain-CT
0.76629	2.84758	2.94627	0.00329627	0.253326	-2.34704	ENSG00000196912	ANKRD36B	L4_M_NTC.BPD	L4	M	NTC.BPD	domain-restricted	domain-CT
-0.422013	4.27848	-2.77648	0.00560504	0.309738	-2.34912	ENSG00000213930	GALT	L4_M_NTC.BPD	L4	M	NTC.BPD	domain-restricted	domain-CT
-0.2458	5.83441	-2.74677	0.00613445	0.320586	-2.34931	ENSG00000130159	ECSIT	L4_M_NTC.BPD	L4	M	NTC.BPD	domain-restricted	domain-CT
-0.232546	6.30335	-2.75603	0.00596472	0.317556	-2.36062	ENSG00000128596	CCDC136	L4_M_NTC.BPD	L4	M	NTC.BPD	domain-restricted	domain-CT
0.423528	4.30227	2.76015	0.00589059	0.316163	-2.38163	ENSG00000166839	ANKDD1A	L4_M_NTC.BPD	L4	M	NTC.BPD	domain-restricted	domain-CT
-0.825833	2.59367	-2.94743	0.00328405	0.252874	-2.39587	ENSG00000139675	HNRNPA1L2	L4_M_NTC.BPD	L4	M	NTC.BPD	domain-restricted	domain-CT
-0.558577	4.67646	-2.72717	0.00651348	0.328717	-2.39808	ENSG00000147571	CRH	L4_M_NTC.BPD	L4	M	NTC.BPD	domain-restricted	domain-CT
-0.82937	2.47477	-2.96535	0.00310033	0.246878	-2.39836	ENSG00000034533	ASTE1	L4_M_NTC.BPD	L4	M	NTC.BPD	domain-restricted	domain-CT
-0.19696	6.89491	-2.74794	0.00611268	0.320211	-2.40028	ENSG00000104093	DMXL2	L4_M_NTC.BPD	L4	M	NTC.BPD	domain-restricted	domain-CT
0.202469	6.34321	2.72321	0.00658569	0.329899	-2.42342	ENSG00000075413	MARK3	L4_M_NTC.BPD	L4	M	NTC.BPD	domain-restricted	domain-CT
0.321243	5.19735	2.71318	0.00678669	0.333593	-2.42359	ENSG00000260878	AC104072.1	L4_M_NTC.BPD	L4	M	NTC.BPD	domain-restricted	domain-CT
0.710681	4.03557	2.76886	0.00574166	0.312926	-2.42436	ENSG00000144655	CSRNP1	L4_M_NTC.BPD	L4	M	NTC.BPD	domain-restricted	domain-CT
0.520257	3.79835	2.76831	0.00574639	0.312998	-2.42515	ENSG00000197008	ZNF138	L4_M_NTC.BPD	L4	M	NTC.BPD	domain-restricted	domain-CT
-0.500901	3.96674	-2.76027	0.00588852	0.316163	-2.43419	ENSG00000161920	MED11	L4_M_NTC.BPD	L4	M	NTC.BPD	domain-restricted	domain-CT
-0.733649	3.56645	-2.81405	0.0049969	0.297283	-2.44729	ENSG00000107562	CXCL12	L4_M_NTC.BPD	L4	M	NTC.BPD	domain-restricted	domain-CT
-0.453888	4.15895	-2.73557	0.00634531	0.32501	-2.44764	ENSG00000177042	TMEM80	L4_M_NTC.BPD	L4	M	NTC.BPD	domain-restricted	domain-CT
0.947241	2.21508	3.0469	0.00237719	0.222465	-2.44966	ENSG00000271576	AL359504.2	L4_M_NTC.BPD	L4	M	NTC.BPD	domain-restricted	domain-CT
-0.267794	7.74872	-2.74177	0.0062329	0.322734	-2.45255	ENSG00000165502	RPL36AL	L4_M_NTC.BPD	L4	M	NTC.BPD	domain-restricted	domain-CT
0.258825	5.54652	2.69559	0.00715274	0.340374	-2.46596	ENSG00000183624	HMCES	L4_M_NTC.BPD	L4	M	NTC.BPD	domain-restricted	domain-CT
0.378979	4.84429	2.69507	0.00716383	0.340422	-2.47192	ENSG00000169902	TPST1	L4_M_NTC.BPD	L4	M	NTC.BPD	domain-restricted	domain-CT
0.59354	3.75135	2.74981	0.00607869	0.319438	-2.47444	ENSG00000137193	PIM1	L4_M_NTC.BPD	L4	M	NTC.BPD	domain-restricted	domain-CT
0.350894	4.99404	2.69006	0.00727143	0.342016	-2.47688	ENSG00000185924	RTN4RL1	L4_M_NTC.BPD	L4	M	NTC.BPD	domain-restricted	domain-CT
0.170904	8.93814	2.75995	0.00589419	0.316163	-2.48404	ENSG00000135472	FAIM2	L4_M_NTC.BPD	L4	M	NTC.BPD	domain-restricted	domain-CT
-0.527039	3.63102	-2.75548	0.00597464	0.317725	-2.48954	ENSG00000144455	SUMF1	L4_M_NTC.BPD	L4	M	NTC.BPD	domain-restricted	domain-CT
1.18202	3.5422	2.82108	0.00489253	0.294938	-2.49954	ENSG00000124762	CDKN1A	L4_M_NTC.BPD	L4	M	NTC.BPD	domain-restricted	domain-CT
0.457449	4.27124	2.70033	0.00705253	0.338519	-2.51353	ENSG00000106351	AGFG2	L4_M_NTC.BPD	L4	M	NTC.BPD	domain-restricted	domain-CT
-0.205623	6.56685	-2.69145	0.00724143	0.341548	-2.51868	ENSG00000141741	MIEN1	L4_M_NTC.BPD	L4	M	NTC.BPD	domain-restricted	domain-CT
-0.190232	7.11649	-2.70128	0.00703257	0.338285	-2.5281	ENSG00000165672	PRDX3	L4_M_NTC.BPD	L4	M	NTC.BPD	domain-restricted	domain-CT
0.239197	5.90608	2.67298	0.00764934	0.348054	-2.52952	ENSG00000105778	AVL9	L4_M_NTC.BPD	L4	M	NTC.BPD	domain-restricted	domain-CT
-0.139481	9.85767	-2.76299	0.00584002	0.315121	-2.53142	ENSG00000156976	EIF4A2	L4_M_NTC.BPD	L4	M	NTC.BPD	domain-restricted	domain-CT
-0.341834	5.35615	-2.66574	0.00781546	0.351034	-2.53331	ENSG00000151789	ZNF385D	L4_M_NTC.BPD	L4	M	NTC.BPD	domain-restricted	domain-CT
0.485951	5.19683	2.66817	0.00776451	0.349987	-2.53471	ENSG00000113369	ARRDC3	L4_M_NTC.BPD	L4	M	NTC.BPD	domain-restricted	domain-CT
0.512082	3.76849	2.71099	0.00683149	0.334181	-2.53652	ENSG00000102302	FGD1	L4_M_NTC.BPD	L4	M	NTC.BPD	domain-restricted	domain-CT
-0.186092	6.66571	-2.68139	0.00746117	0.344867	-2.54809	ENSG00000111786	SRSF9	L4_M_NTC.BPD	L4	M	NTC.BPD	domain-restricted	domain-CT
0.23868	6.51694	2.67469	0.00761063	0.347493	-2.54867	ENSG00000197858	GPAA1	L4_M_NTC.BPD	L4	M	NTC.BPD	domain-restricted	domain-CT
0.712336	3.63983	2.73207	0.00641646	0.326586	-2.55211	ENSG00000188313	PLSCR1	L4_M_NTC.BPD	L4	M	NTC.BPD	domain-restricted	domain-CT
0.168745	7.18991	2.69235	0.00722218	0.341206	-2.55305	ENSG00000138279	ANXA7	L4_M_NTC.BPD	L4	M	NTC.BPD	domain-restricted	domain-CT
0.191425	6.51795	2.67051	0.0077054	0.348966	-2.56658	ENSG00000121766	ZCCHC17	L4_M_NTC.BPD	L4	M	NTC.BPD	domain-restricted	domain-CT
-0.402062	4.25973	-2.66964	0.00772523	0.349223	-2.56977	ENSG00000179029	TMEM107	L4_M_NTC.BPD	L4	M	NTC.BPD	domain-restricted	domain-CT
-0.293974	5.57089	-2.64819	0.00822904	0.357744	-2.57808	ENSG00000090539	CHRD	L4_M_NTC.BPD	L4	M	NTC.BPD	domain-restricted	domain-CT
-0.193758	6.5494	-2.66383	0.00785888	0.351378	-2.58651	ENSG00000125445	MRPS7	L4_M_NTC.BPD	L4	M	NTC.BPD	domain-restricted	domain-CT
-0.56739	3.74679	-2.69192	0.0072313	0.341403	-2.58981	ENSG00000144227	NXPH2	L4_M_NTC.BPD	L4	M	NTC.BPD	domain-restricted	domain-CT
0.258206	5.65424	2.64053	0.00841598	0.360915	-2.5959	ENSG00000103264	FBXO31	L4_M_NTC.BPD	L4	M	NTC.BPD	domain-restricted	domain-CT
-0.636244	3.76196	-2.67359	0.00763991	0.347975	-2.61048	ENSG00000211772	TRBC2	L4_M_NTC.BPD	L4	M	NTC.BPD	domain-restricted	domain-CT
-0.31677	6.59481	-2.65476	0.00807781	0.355141	-2.61574	ENSG00000136750	GAD2	L4_M_NTC.BPD	L4	M	NTC.BPD	domain-restricted	domain-CT
0.584503	3.31627	2.74228	0.00621826	0.322278	-2.61658	ENSG00000241058	NSUN6	L4_M_NTC.BPD	L4	M	NTC.BPD	domain-restricted	domain-CT
-0.238888	6.39843	-2.64642	0.00827188	0.35855	-2.6177	ENSG00000104341	LAPTM4B	L4_M_NTC.BPD	L4	M	NTC.BPD	domain-restricted	domain-CT
0.257867	5.9594	2.63653	0.00851491	0.361933	-2.61812	ENSG00000105245	NUMBL	L4_M_NTC.BPD	L4	M	NTC.BPD	domain-restricted	domain-CT
0.190248	11.5325	2.76061	0.00588605	0.316163	-2.62563	ENSG00000120885	CLU	L4_M_NTC.BPD	L4	M	NTC.BPD	domain-restricted	domain-CT
-0.401697	4.50039	-2.6315	0.0086412	0.364026	-2.63052	ENSG00000138074	SLC5A6	L4_M_NTC.BPD	L4	M	NTC.BPD	domain-restricted	domain-CT
-0.175577	6.60712	-2.64545	0.00829544	0.358946	-2.63386	ENSG00000141504	SAT2	L4_M_NTC.BPD	L4	M	NTC.BPD	domain-restricted	domain-CT
0.478741	3.66758	2.67402	0.00762572	0.347716	-2.63493	ENSG00000114739	ACVR2B	L4_M_NTC.BPD	L4	M	NTC.BPD	domain-restricted	domain-CT
0.247906	6.00807	2.6351	0.00855061	0.362587	-2.63529	ENSG00000111696	NT5DC3	L4_M_NTC.BPD	L4	M	NTC.BPD	domain-restricted	domain-CT
-0.481727	5.13146	-2.62041	0.00893168	0.368187	-2.63572	ENSG00000080573	COL5A3	L4_M_NTC.BPD	L4	M	NTC.BPD	domain-restricted	domain-CT
-0.215849	5.9853	-2.62525	0.00880003	0.366508	-2.63594	ENSG00000214046	SMIM7	L4_M_NTC.BPD	L4	M	NTC.BPD	domain-restricted	domain-CT
-0.473287	4.22333	-2.65998	0.00794858	0.353153	-2.64054	ENSG00000151572	ANO4	L4_M_NTC.BPD	L4	M	NTC.BPD	domain-restricted	domain-CT
-0.282729	5.06318	-2.61683	0.00901852	0.369957	-2.6436	ENSG00000184939	ZFP90	L4_M_NTC.BPD	L4	M	NTC.BPD	domain-restricted	domain-CT
0.433907	4.12894	2.64377	0.00833633	0.359604	-2.64747	ENSG00000100425	BRD1	L4_M_NTC.BPD	L4	M	NTC.BPD	domain-restricted	domain-CT
0.333266	4.99062	2.61693	0.00901582	0.369957	-2.64807	ENSG00000239264	TXNDC5	L4_M_NTC.BPD	L4	M	NTC.BPD	domain-restricted	domain-CT
-0.182979	7.93838	-2.67567	0.00758851	0.347104	-2.65125	ENSG00000211450	SELENOH	L4_M_NTC.BPD	L4	M	NTC.BPD	domain-restricted	domain-CT
-0.377143	4.68735	-2.61741	0.00900329	0.369781	-2.65709	ENSG00000250305	TRMT9B	L4_M_NTC.BPD	L4	M	NTC.BPD	domain-restricted	domain-CT
-0.450345	3.79744	-2.64765	0.00824188	0.358024	-2.65756	ENSG00000181007	ZFP82	L4_M_NTC.BPD	L4	M	NTC.BPD	domain-restricted	domain-CT
-0.241109	5.66247	-2.61047	0.0091868	0.372025	-2.66759	ENSG00000120509	PDZD11	L4_M_NTC.BPD	L4	M	NTC.BPD	domain-restricted	domain-CT
0.214519	6.28524	2.6198	0.00894091	0.368468	-2.67005	ENSG00000146676	PURB	L4_M_NTC.BPD	L4	M	NTC.BPD	domain-restricted	domain-CT
-0.605655	4.8154	-2.59605	0.00958535	0.377348	-2.68901	ENSG00000101438	SLC32A1	L4_M_NTC.BPD	L4	M	NTC.BPD	domain-restricted	domain-CT
0.294916	5.01546	2.59527	0.00959988	0.377618	-2.69046	ENSG00000087263	OGFOD1	L4_M_NTC.BPD	L4	M	NTC.BPD	domain-restricted	domain-CT
-0.233521	6.22859	-2.60154	0.00942742	0.375518	-2.70816	ENSG00000124207	CSE1L	L4_M_NTC.BPD	L4	M	NTC.BPD	domain-restricted	domain-CT
-0.178911	7.14181	-2.62148	0.00889736	0.36771	-2.72066	ENSG00000143612	C1orf43	L4_M_NTC.BPD	L4	M	NTC.BPD	domain-restricted	domain-CT
-0.230797	5.90343	-2.5901	0.00974438	0.379666	-2.72117	ENSG00000256537	SMIM10L1	L4_M_NTC.BPD	L4	M	NTC.BPD	domain-restricted	domain-CT
0.343713	5.08983	2.57978	0.0100381	0.382864	-2.72371	ENSG00000122644	ARL4A	L4_M_NTC.BPD	L4	M	NTC.BPD	domain-restricted	domain-CT
0.262761	5.57214	2.57997	0.0100329	0.382846	-2.7308	ENSG00000167674	HDGFL2	L4_M_NTC.BPD	L4	M	NTC.BPD	domain-restricted	domain-CT
0.384254	4.54997	2.58541	0.00987684	0.381106	-2.73093	ENSG00000156030	ELMSAN1	L4_M_NTC.BPD	L4	M	NTC.BPD	domain-restricted	domain-CT
-0.374695	4.27914	-2.58318	0.00994046	0.381659	-2.7319	ENSG00000154065	ANKRD29	L4_M_NTC.BPD	L4	M	NTC.BPD	domain-restricted	domain-CT
0.367537	4.59218	2.5819	0.00997723	0.382048	-2.73217	ENSG00000102786	INTS6	L4_M_NTC.BPD	L4	M	NTC.BPD	domain-restricted	domain-CT
0.535867	7.12197	2.60883	0.0092374	0.372874	-2.73418	ENSG00000205364	MT1M	L4_M_NTC.BPD	L4	M	NTC.BPD	domain-restricted	domain-CT
-0.322293	4.79311	-2.57369	0.0102153	0.384601	-2.73943	ENSG00000077348	EXOSC5	L4_M_NTC.BPD	L4	M	NTC.BPD	domain-restricted	domain-CT
0.239025	5.6065	2.57794	0.0100915	0.383323	-2.74284	ENSG00000110925	CSRNP2	L4_M_NTC.BPD	L4	M	NTC.BPD	domain-restricted	domain-CT
-0.224701	6.2788	-2.58327	0.00993804	0.381597	-2.75509	ENSG00000205220	PSMB10	L4_M_NTC.BPD	L4	M	NTC.BPD	domain-restricted	domain-CT
1.34641	2.69746	2.81589	0.00497149	0.296627	-2.75863	ENSG00000134531	EMP1	L4_M_NTC.BPD	L4	M	NTC.BPD	domain-restricted	domain-CT
0.18301	7.13318	2.60651	0.0092927	0.37363	-2.75916	ENSG00000108262	GIT1	L4_M_NTC.BPD	L4	M	NTC.BPD	domain-restricted	domain-CT
0.296075	5.43858	2.56276	0.0105402	0.388859	-2.76391	ENSG00000150347	ARID5B	L4_M_NTC.BPD	L4	M	NTC.BPD	domain-restricted	domain-CT
-0.142802	9.92163	-2.67416	0.00762252	0.347624	-2.76563	ENSG00000111775	COX6A1	L4_M_NTC.BPD	L4	M	NTC.BPD	domain-restricted	domain-CT
0.309251	4.64332	2.56185	0.0105676	0.389008	-2.76606	ENSG00000163138	PACRGL	L4_M_NTC.BPD	L4	M	NTC.BPD	domain-restricted	domain-CT
-0.312782	5.14478	-2.55731	0.0107057	0.390381	-2.77266	ENSG00000161980	POLR3K	L4_M_NTC.BPD	L4	M	NTC.BPD	domain-restricted	domain-CT
0.286828	5.23866	2.55632	0.010736	0.39104	-2.77527	ENSG00000089351	GRAMD1A	L4_M_NTC.BPD	L4	M	NTC.BPD	domain-restricted	domain-CT
0.310699	5.00873	2.55164	0.0108801	0.392498	-2.78467	ENSG00000168765	GSTM4	L4_M_NTC.BPD	L4	M	NTC.BPD	domain-restricted	domain-CT
-0.456712	4.28401	-2.56406	0.0105011	0.388319	-2.79172	ENSG00000228716	DHFR	L4_M_NTC.BPD	L4	M	NTC.BPD	domain-restricted	domain-CT
-0.401743	6.23501	-2.55565	0.0107638	0.391298	-2.79597	ENSG00000177807	KCNJ10	L4_M_NTC.BPD	L4	M	NTC.BPD	domain-restricted	domain-CT
0.316008	4.99067	2.54331	0.0111412	0.395542	-2.80236	ENSG00000148331	ASB6	L4_M_NTC.BPD	L4	M	NTC.BPD	domain-restricted	domain-CT
-0.443809	3.71307	-2.57353	0.01022	0.384635	-2.80472	ENSG00000186862	PDZD7	L4_M_NTC.BPD	L4	M	NTC.BPD	domain-restricted	domain-CT
0.556926	3.74852	2.61108	0.00917053	0.371662	-2.81321	ENSG00000106546	AHR	L4_M_NTC.BPD	L4	M	NTC.BPD	domain-restricted	domain-CT
0.644545	2.68837	2.68402	0.00740299	0.344044	-2.81336	ENSG00000040275	SPDL1	L4_M_NTC.BPD	L4	M	NTC.BPD	domain-restricted	domain-CT
-0.468012	3.67414	-2.58472	0.00989667	0.381276	-2.81883	ENSG00000060642	PIGV	L4_M_NTC.BPD	L4	M	NTC.BPD	domain-restricted	domain-CT
-0.398616	4.13455	-2.55185	0.0108737	0.392429	-2.81959	ENSG00000080823	MOK	L4_M_NTC.BPD	L4	M	NTC.BPD	domain-restricted	domain-CT
0.186763	6.8907	2.57647	0.010134	0.383931	-2.82259	ENSG00000109756	RAPGEF2	L4_M_NTC.BPD	L4	M	NTC.BPD	domain-restricted	domain-CT
-0.781542	2.59012	-2.6642	0.00785025	0.351253	-2.8234	ENSG00000261325	LINC02192	L4_M_NTC.BPD	L4	M	NTC.BPD	domain-restricted	domain-CT
-0.334969	4.62009	-2.53373	0.0114482	0.399417	-2.82402	ENSG00000078237	TIGAR	L4_M_NTC.BPD	L4	M	NTC.BPD	domain-restricted	domain-CT
0.426924	4.38737	2.54245	0.0111683	0.395756	-2.84165	ENSG00000104897	SF3A2	L4_M_NTC.BPD	L4	M	NTC.BPD	domain-restricted	domain-CT
-0.417675	4.85503	-2.52472	0.0117492	0.403524	-2.84215	ENSG00000223768	LINC00205	L4_M_NTC.BPD	L4	M	NTC.BPD	domain-restricted	domain-CT
-0.863517	2.52713	-2.69608	0.00714232	0.34015	-2.84289	ENSG00000162654	GBP4	L4_M_NTC.BPD	L4	M	NTC.BPD	domain-restricted	domain-CT
0.288127	5.28465	2.52031	0.011891	0.405038	-2.85312	ENSG00000173120	KDM2A	L4_M_NTC.BPD	L4	M	NTC.BPD	domain-restricted	domain-CT
-0.166721	7.58294	-2.5786	0.0100723	0.38322	-2.85596	ENSG00000145494	NDUFS6	L4_M_NTC.BPD	L4	M	NTC.BPD	domain-restricted	domain-CT
0.203192	6.40706	2.53939	0.0112658	0.397286	-2.86108	ENSG00000175224	ATG13	L4_M_NTC.BPD	L4	M	NTC.BPD	domain-restricted	domain-CT
-0.62736	2.92374	-2.63872	0.00846047	0.361318	-2.86116	ENSG00000140598	EFL1	L4_M_NTC.BPD	L4	M	NTC.BPD	domain-restricted	domain-CT
-0.288504	5.5829	-2.51693	0.0120048	0.406315	-2.86272	ENSG00000161677	JOSD2	L4_M_NTC.BPD	L4	M	NTC.BPD	domain-restricted	domain-CT
-0.203247	6.79229	-2.55402	0.0108066	0.391739	-2.86542	ENSG00000111237	VPS29	L4_M_NTC.BPD	L4	M	NTC.BPD	domain-restricted	domain-CT
-0.169858	7.93043	-2.58247	0.00996096	0.381774	-2.86671	ENSG00000100387	RBX1	L4_M_NTC.BPD	L4	M	NTC.BPD	domain-restricted	domain-CT
-0.162965	7.05459	-2.55772	0.0106931	0.390273	-2.87036	ENSG00000122218	COPA	L4_M_NTC.BPD	L4	M	NTC.BPD	domain-restricted	domain-CT
-0.728416	3.3561	-2.59612	0.0095803	0.377348	-2.87333	ENSG00000166426	CRABP1	L4_M_NTC.BPD	L4	M	NTC.BPD	domain-restricted	domain-CT
-0.317227	4.93025	-2.50775	0.012319	0.409105	-2.87757	ENSG00000155158	TTC39B	L4_M_NTC.BPD	L4	M	NTC.BPD	domain-restricted	domain-CT
0.402686	4.77952	2.50694	0.0123485	0.409262	-2.88238	ENSG00000168807	SNTB2	L4_M_NTC.BPD	L4	M	NTC.BPD	domain-restricted	domain-CT
-0.282161	5.89151	-2.52016	0.0118984	0.405115	-2.8844	ENSG00000168275	COA6	L4_M_NTC.BPD	L4	M	NTC.BPD	domain-restricted	domain-CT
0.526805	3.52481	2.55856	0.0106675	0.390095	-2.88923	ENSG00000132017	DCAF15	L4_M_NTC.BPD	L4	M	NTC.BPD	domain-restricted	domain-CT
-0.22522	5.81369	-2.51122	0.0121995	0.408106	-2.89695	ENSG00000129158	SERGEF	L4_M_NTC.BPD	L4	M	NTC.BPD	domain-restricted	domain-CT
2.34775	2.41274	2.78562	0.00545591	0.306512	-2.89777	ENSG00000196136	SERPINA3	L4_M_NTC.BPD	L4	M	NTC.BPD	domain-restricted	domain-CT
0.280618	5.21101	2.4972	0.0126892	0.412394	-2.9002	ENSG00000172845	SP3	L4_M_NTC.BPD	L4	M	NTC.BPD	domain-restricted	domain-CT
0.373929	4.41368	2.50477	0.0124227	0.409732	-2.90046	ENSG00000266074	BAHCC1	L4_M_NTC.BPD	L4	M	NTC.BPD	domain-restricted	domain-CT
-0.317073	5.07815	-2.49467	0.0127793	0.413624	-2.9049	ENSG00000064999	ANKS1A	L4_M_NTC.BPD	L4	M	NTC.BPD	domain-restricted	domain-CT
0.680953	2.805	2.61482	0.00907147	0.37058	-2.90873	ENSG00000069399	BCL3	L4_M_NTC.BPD	L4	M	NTC.BPD	domain-restricted	domain-CT
-1.09418	2.25509	-2.71952	0.00666249	0.331422	-2.90988	ENSG00000110876	SELPLG	L4_M_NTC.BPD	L4	M	NTC.BPD	domain-restricted	domain-CT
-0.147049	8.96642	-2.58507	0.00988653	0.381159	-2.93157	ENSG00000176340	COX8A	L4_M_NTC.BPD	L4	M	NTC.BPD	domain-restricted	domain-CT
-0.287024	5.09326	-2.47914	0.0133457	0.420259	-2.93813	ENSG00000100360	IFT27	L4_M_NTC.BPD	L4	M	NTC.BPD	domain-restricted	domain-CT
-0.58305	3.05055	-2.56195	0.0105648	0.389008	-2.94008	ENSG00000044524	EPHA3	L4_M_NTC.BPD	L4	M	NTC.BPD	domain-restricted	domain-CT
-0.469852	4.0572	-2.50768	0.0123215	0.409129	-2.94387	ENSG00000109686	SH3D19	L4_M_NTC.BPD	L4	M	NTC.BPD	domain-restricted	domain-CT
-0.18056	6.86477	-2.51466	0.0120818	0.406956	-2.947	ENSG00000105518	TMEM205	L4_M_NTC.BPD	L4	M	NTC.BPD	domain-restricted	domain-CT
0.783398	2.59338	2.64376	0.00833658	0.359604	-2.94779	ENSG00000172059	KLF11	L4_M_NTC.BPD	L4	M	NTC.BPD	domain-restricted	domain-CT
0.261528	5.38398	2.47538	0.0134861	0.421426	-2.95632	ENSG00000071073	MGAT4A	L4_M_NTC.BPD	L4	M	NTC.BPD	domain-restricted	domain-CT
0.469903	3.7419	2.48831	0.0130087	0.416255	-2.96604	ENSG00000130766	SESN2	L4_M_NTC.BPD	L4	M	NTC.BPD	domain-restricted	domain-CT
-0.26039	5.44937	-2.47142	0.0136352	0.422609	-2.96702	ENSG00000049860	HEXB	L4_M_NTC.BPD	L4	M	NTC.BPD	domain-restricted	domain-CT
0.658275	4.41854	2.48703	0.0130631	0.416928	-2.96869	ENSG00000102265	TIMP1	L4_M_NTC.BPD	L4	M	NTC.BPD	domain-restricted	domain-CT
-0.270042	5.59151	-2.46796	0.013767	0.42382	-2.9728	ENSG00000185008	ROBO2	L4_M_NTC.BPD	L4	M	NTC.BPD	domain-restricted	domain-CT
0.342682	4.41632	2.46404	0.0139172	0.42521	-2.97876	ENSG00000181027	FKRP	L4_M_NTC.BPD	L4	M	NTC.BPD	domain-restricted	domain-CT
0.402702	4.24008	2.46696	0.0138051	0.424325	-2.9809	ENSG00000177000	MTHFR	L4_M_NTC.BPD	L4	M	NTC.BPD	domain-restricted	domain-CT
0.369188	5.20384	2.45624	0.0142239	0.428181	-2.98417	ENSG00000134222	PSRC1	L4_M_NTC.BPD	L4	M	NTC.BPD	domain-restricted	domain-CT
-0.12993	8.76308	-2.55475	0.010784	0.391515	-2.98759	ENSG00000166136	NDUFB8	L4_M_NTC.BPD	L4	M	NTC.BPD	domain-restricted	domain-CT
-0.868755	3.59	-2.51356	0.0121273	0.407391	-2.98779	ENSG00000011600	TYROBP	L4_M_NTC.BPD	L4	M	NTC.BPD	domain-restricted	domain-CT
-0.146146	7.32209	-2.51044	0.0122262	0.408169	-2.99813	ENSG00000143543	JTB	L4_M_NTC.BPD	L4	M	NTC.BPD	domain-restricted	domain-CT
0.431091	3.97978	2.46714	0.0137981	0.424261	-2.99941	ENSG00000247092	SNHG10	L4_M_NTC.BPD	L4	M	NTC.BPD	domain-restricted	domain-CT
-0.249076	7.85093	-2.52822	0.0116358	0.40202	-2.99988	ENSG00000119705	SLIRP	L4_M_NTC.BPD	L4	M	NTC.BPD	domain-restricted	domain-CT
-0.432112	3.7937	-2.46021	0.0140658	0.426647	-3.00132	ENSG00000180881	CAPS2	L4_M_NTC.BPD	L4	M	NTC.BPD	domain-restricted	domain-CT
0.309172	4.857	2.44746	0.01457	0.431497	-3.00178	ENSG00000165915	SLC39A13	L4_M_NTC.BPD	L4	M	NTC.BPD	domain-restricted	domain-CT
0.48719	4.10119	2.47265	0.0135886	0.421876	-3.00776	ENSG00000172638	EFEMP2	L4_M_NTC.BPD	L4	M	NTC.BPD	domain-restricted	domain-CT
0.358856	4.29754	2.44865	0.0145221	0.43115	-3.01283	ENSG00000117597	UTP25	L4_M_NTC.BPD	L4	M	NTC.BPD	domain-restricted	domain-CT
0.234223	5.75603	2.45612	0.0142259	0.428181	-3.01466	ENSG00000070423	RNF126	L4_M_NTC.BPD	L4	M	NTC.BPD	domain-restricted	domain-CT
0.642595	3.24889	2.51196	0.0121739	0.407861	-3.02399	ENSG00000129219	PLD2	L4_M_NTC.BPD	L4	M	NTC.BPD	domain-restricted	domain-CT
-0.172508	8.0018	-2.52055	0.0118828	0.404987	-3.02776	ENSG00000136810	TXN	L4_M_NTC.BPD	L4	M	NTC.BPD	domain-restricted	domain-CT
-0.978298	2.3946	-2.67073	0.00770029	0.348922	-3.02848	ENSG00000010319	SEMA3G	L4_M_NTC.BPD	L4	M	NTC.BPD	domain-restricted	domain-CT
-0.986879	2.38989	-2.61384	0.00910082	0.370918	-3.03047	ENSG00000166428	PLD4	L4_M_NTC.BPD	L4	M	NTC.BPD	domain-restricted	domain-CT
0.590811	3.97754	2.46236	0.0139876	0.42609	-3.03572	ENSG00000196843	ARID5A	L4_M_NTC.BPD	L4	M	NTC.BPD	domain-restricted	domain-CT
0.386036	4.33877	2.43856	0.0149316	0.434622	-3.03654	ENSG00000143970	ASXL2	L4_M_NTC.BPD	L4	M	NTC.BPD	domain-restricted	domain-CT
-0.422995	3.77258	-2.4458	0.0146368	0.432348	-3.04568	ENSG00000163389	POGLUT1	L4_M_NTC.BPD	L4	M	NTC.BPD	domain-restricted	domain-CT
-0.178103	6.42985	-2.46059	0.014051	0.426513	-3.04885	ENSG00000101363	MANBAL	L4_M_NTC.BPD	L4	M	NTC.BPD	domain-restricted	domain-CT
0.186803	7.60209	2.49166	0.0128875	0.415121	-3.05227	ENSG00000121653	MAPK8IP1	L4_M_NTC.BPD	L4	M	NTC.BPD	domain-restricted	domain-CT
-0.270886	5.30584	-2.43024	0.0152764	0.4372	-3.05382	ENSG00000121900	TMEM54	L4_M_NTC.BPD	L4	M	NTC.BPD	domain-restricted	domain-CT
-0.608212	4.3102	-2.45113	0.0144306	0.430383	-3.0544	ENSG00000177469	CAVIN1	L4_M_NTC.BPD	L4	M	NTC.BPD	domain-restricted	domain-CT
0.291648	5.09744	2.42201	0.0156244	0.440259	-3.05496	ENSG00000124383	MPHOSPH10	L4_M_NTC.BPD	L4	M	NTC.BPD	domain-restricted	domain-CT
0.224849	6.03998	2.43981	0.0148803	0.434265	-3.05585	ENSG00000106263	EIF3B	L4_M_NTC.BPD	L4	M	NTC.BPD	domain-restricted	domain-CT
-0.195338	7.63518	-2.48659	0.0130712	0.41698	-3.05703	ENSG00000187957	DNER	L4_M_NTC.BPD	L4	M	NTC.BPD	domain-restricted	domain-CT
0.230231	6.33602	2.44471	0.0146807	0.432812	-3.0603	ENSG00000134686	PHC2	L4_M_NTC.BPD	L4	M	NTC.BPD	domain-restricted	domain-CT
-0.655624	2.86412	-2.5236	0.0117811	0.403864	-3.06461	ENSG00000110811	P3H3	L4_M_NTC.BPD	L4	M	NTC.BPD	domain-restricted	domain-CT
0.173026	7.50462	2.49285	0.0128447	0.414495	-3.06502	ENSG00000167654	ATCAY	L4_M_NTC.BPD	L4	M	NTC.BPD	domain-restricted	domain-CT
-0.864406	2.54676	-2.53375	0.0114521	0.399483	-3.06556	ENSG00000111404	RERGL	L4_M_NTC.BPD	L4	M	NTC.BPD	domain-restricted	domain-CT
0.421912	3.90107	2.43229	0.0151907	0.436927	-3.06601	ENSG00000234912	SNHG20	L4_M_NTC.BPD	L4	M	NTC.BPD	domain-restricted	domain-CT
0.281209	5.28681	2.41829	0.0157841	0.44162	-3.07135	ENSG00000198863	RUNDC1	L4_M_NTC.BPD	L4	M	NTC.BPD	domain-restricted	domain-CT
1.61618	1.62203	2.7334	0.0063925	0.325972	-3.07565	ENSG00000184557	SOCS3	L4_M_NTC.BPD	L4	M	NTC.BPD	domain-restricted	domain-CT
0.25985	5.19407	2.41399	0.0159706	0.443285	-3.07752	ENSG00000259956	RBM15B	L4_M_NTC.BPD	L4	M	NTC.BPD	domain-restricted	domain-CT
-0.268188	5.19229	-2.41287	0.0160193	0.443525	-3.0776	ENSG00000125354	SEPTIN6	L4_M_NTC.BPD	L4	M	NTC.BPD	domain-restricted	domain-CT
0.245099	5.48662	2.42242	0.015607	0.440243	-3.0803	ENSG00000198915	RASGEF1A	L4_M_NTC.BPD	L4	M	NTC.BPD	domain-restricted	domain-CT
-0.374335	4.09325	-2.4186	0.0157706	0.441439	-3.08117	ENSG00000135776	ABCB10	L4_M_NTC.BPD	L4	M	NTC.BPD	domain-restricted	domain-CT
0.717826	2.7586	2.52016	0.0118959	0.405115	-3.08577	ENSG00000107249	GLIS3	L4_M_NTC.BPD	L4	M	NTC.BPD	domain-restricted	domain-CT
-0.677108	2.78636	-2.49586	0.0127369	0.412975	-3.08675	ENSG00000248469	AC139491.1	L4_M_NTC.BPD	L4	M	NTC.BPD	domain-restricted	domain-CT
-0.228513	5.53804	-2.41388	0.0159753	0.443285	-3.08703	ENSG00000196510	ANAPC7	L4_M_NTC.BPD	L4	M	NTC.BPD	domain-restricted	domain-CT
0.565509	3.22864	2.46599	0.0138425	0.424646	-3.08843	ENSG00000163378	EOGT	L4_M_NTC.BPD	L4	M	NTC.BPD	domain-restricted	domain-CT
0.690324	2.86495	2.51848	0.0119525	0.405555	-3.08876	ENSG00000256235	SMIM3	L4_M_NTC.BPD	L4	M	NTC.BPD	domain-restricted	domain-CT
0.324595	4.36341	2.40323	0.0164451	0.447097	-3.09134	ENSG00000276234	TADA2A	L4_M_NTC.BPD	L4	M	NTC.BPD	domain-restricted	domain-CT
-0.663417	2.93494	-2.50898	0.0122763	0.408527	-3.09322	ENSG00000188517	COL25A1	L4_M_NTC.BPD	L4	M	NTC.BPD	domain-restricted	domain-CT
0.294464	5.07708	2.40051	0.0165669	0.447988	-3.09982	ENSG00000171865	RNASEH1	L4_M_NTC.BPD	L4	M	NTC.BPD	domain-restricted	domain-CT
0.915009	3.70359	2.44261	0.0147748	0.433371	-3.10051	ENSG00000135245	HILPDA	L4_M_NTC.BPD	L4	M	NTC.BPD	domain-restricted	domain-CT
0.193634	6.44494	2.43587	0.0150423	0.435788	-3.10067	ENSG00000106780	MEGF9	L4_M_NTC.BPD	L4	M	NTC.BPD	domain-restricted	domain-CT
-0.141904	8.46557	-2.49501	0.0127672	0.413391	-3.10782	ENSG00000034713	GABARAPL2	L4_M_NTC.BPD	L4	M	NTC.BPD	domain-restricted	domain-CT
-0.609091	2.57235	-2.49124	0.0129026	0.415322	-3.11326	ENSG00000215475	SIAH3	L4_M_NTC.BPD	L4	M	NTC.BPD	domain-restricted	domain-CT
-0.293671	5.15415	-2.38856	0.0171125	0.452182	-3.12172	ENSG00000110108	TMEM109	L4_M_NTC.BPD	L4	M	NTC.BPD	domain-restricted	domain-CT
0.150625	7.18774	2.45399	0.0143099	0.428938	-3.12297	ENSG00000183020	AP2A2	L4_M_NTC.BPD	L4	M	NTC.BPD	domain-restricted	domain-CT
-0.174639	9.08218	-2.50925	0.0122686	0.4084	-3.12679	ENSG00000173660	UQCRH	L4_M_NTC.BPD	L4	M	NTC.BPD	domain-restricted	domain-CT
-0.219169	5.88766	-2.40448	0.0163892	0.446575	-3.12713	ENSG00000241370	RPP21	L4_M_NTC.BPD	L4	M	NTC.BPD	domain-restricted	domain-CT
-0.207852	8.51542	-2.49639	0.0127249	0.412846	-3.12747	ENSG00000157782	CABP1	L4_M_NTC.BPD	L4	M	NTC.BPD	domain-restricted	domain-CT
0.2273	5.82848	2.40322	0.0164457	0.447097	-3.12956	ENSG00000170145	SIK2	L4_M_NTC.BPD	L4	M	NTC.BPD	domain-restricted	domain-CT
-0.85699	2.02799	-2.53216	0.0114991	0.400032	-3.1336	ENSG00000188729	OSTN	L4_M_NTC.BPD	L4	M	NTC.BPD	domain-restricted	domain-CT
-0.369282	4.15258	-2.38875	0.0171037	0.452141	-3.13365	ENSG00000141012	GALNS	L4_M_NTC.BPD	L4	M	NTC.BPD	domain-restricted	domain-CT
-0.226074	5.88098	-2.39662	0.0167429	0.449132	-3.14001	ENSG00000122033	MTIF3	L4_M_NTC.BPD	L4	M	NTC.BPD	domain-restricted	domain-CT
0.27558	5.06529	2.38178	0.0174286	0.454432	-3.14123	ENSG00000151067	CACNA1C	L4_M_NTC.BPD	L4	M	NTC.BPD	domain-restricted	domain-CT
0.292487	4.92407	2.37779	0.0176171	0.455898	-3.14191	ENSG00000102312	PORCN	L4_M_NTC.BPD	L4	M	NTC.BPD	domain-restricted	domain-CT
-0.582123	3.60833	-2.42484	0.015504	0.439157	-3.14261	ENSG00000163513	TGFBR2	L4_M_NTC.BPD	L4	M	NTC.BPD	domain-restricted	domain-CT
-0.311065	4.69957	-2.37631	0.0176874	0.456336	-3.14303	ENSG00000174547	MRPL11	L4_M_NTC.BPD	L4	M	NTC.BPD	domain-restricted	domain-CT
0.166087	7.44577	2.45504	0.0142684	0.428488	-3.14661	ENSG00000125505	MBOAT7	L4_M_NTC.BPD	L4	M	NTC.BPD	domain-restricted	domain-CT
-0.254332	5.48362	-2.38768	0.017153	0.452503	-3.15001	ENSG00000137364	TPMT	L4_M_NTC.BPD	L4	M	NTC.BPD	domain-restricted	domain-CT
-0.235187	5.395	-2.38318	0.0173629	0.453755	-3.15034	ENSG00000175324	LSM1	L4_M_NTC.BPD	L4	M	NTC.BPD	domain-restricted	domain-CT
0.313044	4.43359	2.37172	0.0179075	0.458241	-3.15461	ENSG00000163684	RPP14	L4_M_NTC.BPD	L4	M	NTC.BPD	domain-restricted	domain-CT
0.419263	3.91304	2.38727	0.017172	0.452635	-3.15864	ENSG00000225484	NUTM2B-AS1	L4_M_NTC.BPD	L4	M	NTC.BPD	domain-restricted	domain-CT
0.209382	6.46326	2.4075	0.0162553	0.445399	-3.15867	ENSG00000131370	SH3BP5	L4_M_NTC.BPD	L4	M	NTC.BPD	domain-restricted	domain-CT
0.411531	3.93672	2.38573	0.0172436	0.45317	-3.1595	ENSG00000185158	LRRC37B	L4_M_NTC.BPD	L4	M	NTC.BPD	domain-restricted	domain-CT
-0.38947	4.77079	-2.36755	0.0181135	0.459894	-3.16032	ENSG00000175906	ARL4D	L4_M_NTC.BPD	L4	M	NTC.BPD	domain-restricted	domain-CT
0.819293	3.05474	2.45336	0.0143418	0.429417	-3.16809	ENSG00000078401	EDN1	L4_M_NTC.BPD	L4	M	NTC.BPD	domain-restricted	domain-CT
0.480178	5.89177	2.37758	0.0176368	0.455981	-3.16874	ENSG00000124145	SDC4	L4_M_NTC.BPD	L4	M	NTC.BPD	domain-restricted	domain-CT
0.258412	5.30944	2.36984	0.0179983	0.459061	-3.16948	ENSG00000178585	CTNNBIP1	L4_M_NTC.BPD	L4	M	NTC.BPD	domain-restricted	domain-CT
0.13792	8.38136	2.46463	0.0138947	0.424865	-3.17228	ENSG00000100030	MAPK1	L4_M_NTC.BPD	L4	M	NTC.BPD	domain-restricted	domain-CT
-0.21361	5.85736	-2.38118	0.0174568	0.45453	-3.17255	ENSG00000198931	APRT	L4_M_NTC.BPD	L4	M	NTC.BPD	domain-restricted	domain-CT
-0.155023	7.4333	-2.43713	0.0149901	0.435378	-3.17457	ENSG00000104979	C19orf53	L4_M_NTC.BPD	L4	M	NTC.BPD	domain-restricted	domain-CT
-0.285437	5.11135	-2.36217	0.0183726	0.462178	-3.18002	ENSG00000110888	CAPRIN2	L4_M_NTC.BPD	L4	M	NTC.BPD	domain-restricted	domain-CT
0.143656	8.29527	2.45991	0.0140773	0.426663	-3.18624	ENSG00000156011	PSD3	L4_M_NTC.BPD	L4	M	NTC.BPD	domain-restricted	domain-CT
-0.258991	5.5017	-2.3642	0.0182729	0.46126	-3.18708	ENSG00000205758	CRYZL1	L4_M_NTC.BPD	L4	M	NTC.BPD	domain-restricted	domain-CT
-0.190636	8.97869	-2.47659	0.013446	0.420975	-3.18886	ENSG00000112695	COX7A2	L4_M_NTC.BPD	L4	M	NTC.BPD	domain-restricted	domain-CT
0.303291	4.72118	2.35231	0.0188638	0.465833	-3.18943	ENSG00000170088	TMEM192	L4_M_NTC.BPD	L4	M	NTC.BPD	domain-restricted	domain-CT
0.856785	2.09488	2.54474	0.011096	0.394993	-3.19018	ENSG00000120889	TNFRSF10B	L4_M_NTC.BPD	L4	M	NTC.BPD	domain-restricted	domain-CT
-0.336103	4.86434	-2.35262	0.0188484	0.465637	-3.19142	ENSG00000259494	MRPL46	L4_M_NTC.BPD	L4	M	NTC.BPD	domain-restricted	domain-CT
-0.605058	2.63536	-2.4393	0.0149011	0.434373	-3.19427	ENSG00000162873	KLHDC8A	L4_M_NTC.BPD	L4	M	NTC.BPD	domain-restricted	domain-CT
-0.424412	4.20634	-2.35496	0.018731	0.464854	-3.19768	ENSG00000171163	ZNF692	L4_M_NTC.BPD	L4	M	NTC.BPD	domain-restricted	domain-CT
0.492096	3.49857	2.37488	0.0177561	0.456943	-3.19968	ENSG00000117036	ETV3	L4_M_NTC.BPD	L4	M	NTC.BPD	domain-restricted	domain-CT
0.20114	7.10987	2.42019	0.015704	0.440748	-3.20143	ENSG00000129990	SYT5	L4_M_NTC.BPD	L4	M	NTC.BPD	domain-restricted	domain-CT
0.171989	6.75942	2.40119	0.0165365	0.447703	-3.20343	ENSG00000174282	ZBTB4	L4_M_NTC.BPD	L4	M	NTC.BPD	domain-restricted	domain-CT
-0.296953	4.92656	-2.34641	0.0191635	0.46807	-3.20457	ENSG00000076043	REXO2	L4_M_NTC.BPD	L4	M	NTC.BPD	domain-restricted	domain-CT
0.341607	4.33016	2.34416	0.0192791	0.468572	-3.2069	ENSG00000185085	INTS5	L4_M_NTC.BPD	L4	M	NTC.BPD	domain-restricted	domain-CT
0.385805	4.09013	2.34202	0.0193891	0.469358	-3.20979	ENSG00000250366	TUNAR	L4_M_NTC.BPD	L4	M	NTC.BPD	domain-restricted	domain-CT
0.349485	4.35891	2.34237	0.0193711	0.469168	-3.21171	ENSG00000153046	CDYL	L4_M_NTC.BPD	L4	M	NTC.BPD	domain-restricted	domain-CT
0.415626	3.91147	2.34765	0.0191001	0.467752	-3.21308	ENSG00000162775	RBM15	L4_M_NTC.BPD	L4	M	NTC.BPD	domain-restricted	domain-CT
0.158407	7.39531	2.42138	0.0156515	0.440431	-3.21318	ENSG00000177733	HNRNPA0	L4_M_NTC.BPD	L4	M	NTC.BPD	domain-restricted	domain-CT
-0.200289	5.97207	-2.36485	0.0182409	0.460973	-3.21378	ENSG00000242259	C22orf39	L4_M_NTC.BPD	L4	M	NTC.BPD	domain-restricted	domain-CT
0.386356	5.0619	2.34052	0.0194733	0.469949	-3.21451	ENSG00000198517	MAFK	L4_M_NTC.BPD	L4	M	NTC.BPD	domain-restricted	domain-CT
0.542558	2.94056	2.40296	0.0164571	0.447119	-3.21463	ENSG00000175213	ZNF408	L4_M_NTC.BPD	L4	M	NTC.BPD	domain-restricted	domain-CT
-0.401835	4.01743	-2.35148	0.0189061	0.466347	-3.21502	ENSG00000118600	RXYLT1	L4_M_NTC.BPD	L4	M	NTC.BPD	domain-restricted	domain-CT
-0.251288	5.81086	-2.35226	0.0188667	0.465833	-3.21688	ENSG00000116679	IVNS1ABP	L4_M_NTC.BPD	L4	M	NTC.BPD	domain-restricted	domain-CT
-0.668771	2.37737	-2.48678	0.0130643	0.416928	-3.22048	ENSG00000172878	METAP1D	L4_M_NTC.BPD	L4	M	NTC.BPD	domain-restricted	domain-CT
0.320411	4.46032	2.33468	0.0197712	0.471843	-3.22356	ENSG00000152942	RAD17	L4_M_NTC.BPD	L4	M	NTC.BPD	domain-restricted	domain-CT
0.164092	6.84704	2.3931	0.0169035	0.450414	-3.22449	ENSG00000175662	TOM1L2	L4_M_NTC.BPD	L4	M	NTC.BPD	domain-restricted	domain-CT
0.204569	6.32003	2.38604	0.0172293	0.453138	-3.22618	ENSG00000152894	PTPRK	L4_M_NTC.BPD	L4	M	NTC.BPD	domain-restricted	domain-CT
0.354292	4.37677	2.33271	0.0198751	0.472617	-3.22728	ENSG00000165684	SNAPC4	L4_M_NTC.BPD	L4	M	NTC.BPD	domain-restricted	domain-CT
-0.325393	4.57815	-2.32864	0.0200908	0.474155	-3.23437	ENSG00000130349	MTRES1	L4_M_NTC.BPD	L4	M	NTC.BPD	domain-restricted	domain-CT
-0.119237	8.93179	-2.44705	0.0145863	0.431736	-3.24249	ENSG00000263001	GTF2I	L4_M_NTC.BPD	L4	M	NTC.BPD	domain-restricted	domain-CT
0.417457	3.75519	2.34368	0.0193034	0.468712	-3.24294	ENSG00000143319	ISG20L2	L4_M_NTC.BPD	L4	M	NTC.BPD	domain-restricted	domain-CT
-0.4777	3.45979	-2.35912	0.0185234	0.463401	-3.24475	ENSG00000186132	C2orf76	L4_M_NTC.BPD	L4	M	NTC.BPD	domain-restricted	domain-CT
-0.217173	6.20225	-2.36404	0.0182809	0.461359	-3.24999	ENSG00000164070	HSPA4L	L4_M_NTC.BPD	L4	M	NTC.BPD	domain-restricted	domain-CT
0.169875	6.90708	2.38598	0.017232	0.453154	-3.25079	ENSG00000116604	MEF2D	L4_M_NTC.BPD	L4	M	NTC.BPD	domain-restricted	domain-CT
0.306182	5.29179	2.33204	0.019913	0.473053	-3.25176	ENSG00000101098	RIMS4	L4_M_NTC.BPD	L4	M	NTC.BPD	domain-restricted	domain-CT
1.17694	1.51946	2.62341	0.00884733	0.367014	-3.25207	ENSG00000125810	CD93	L4_M_NTC.BPD	L4	M	NTC.BPD	domain-restricted	domain-CT
0.616001	4.3731	2.31813	0.0206679	0.477696	-3.25452	ENSG00000136235	GPNMB	L4_M_NTC.BPD	L4	M	NTC.BPD	domain-restricted	domain-CT
-0.223349	6.74721	-2.39651	0.0167546	0.449154	-3.25542	ENSG00000144285	SCN1A	L4_M_NTC.BPD	L4	M	NTC.BPD	domain-restricted	domain-CT
-0.433989	3.86932	-2.33545	0.0197307	0.471567	-3.25808	ENSG00000168310	IRF2	L4_M_NTC.BPD	L4	M	NTC.BPD	domain-restricted	domain-CT
-0.587432	3.39867	-2.35801	0.0185791	0.463692	-3.25875	ENSG00000174059	CD34	L4_M_NTC.BPD	L4	M	NTC.BPD	domain-restricted	domain-CT
0.857511	2.86308	2.40457	0.0163934	0.446618	-3.26285	ENSG00000185022	MAFF	L4_M_NTC.BPD	L4	M	NTC.BPD	domain-restricted	domain-CT
-0.181927	6.19138	-2.35018	0.0189717	0.466816	-3.26446	ENSG00000047932	GOPC	L4_M_NTC.BPD	L4	M	NTC.BPD	domain-restricted	domain-CT
0.168713	6.9138	2.38115	0.0174584	0.454532	-3.26508	ENSG00000008086	CDKL5	L4_M_NTC.BPD	L4	M	NTC.BPD	domain-restricted	domain-CT
-0.970268	1.67877	-2.60476	0.00934006	0.374359	-3.26609	ENSG00000250786	SNHG18	L4_M_NTC.BPD	L4	M	NTC.BPD	domain-restricted	domain-CT
0.242686	7.9984	2.40753	0.0162628	0.445453	-3.26726	ENSG00000015592	STMN4	L4_M_NTC.BPD	L4	M	NTC.BPD	domain-restricted	domain-CT
-0.183198	7.55913	-2.39883	0.016643	0.448417	-3.2683	ENSG00000134982	APC	L4_M_NTC.BPD	L4	M	NTC.BPD	domain-restricted	domain-CT
0.848164	2.17805	2.38963	0.0170693	0.451912	-3.27243	ENSG00000146360	GPR6	L4_M_NTC.BPD	L4	M	NTC.BPD	domain-restricted	domain-CT
-0.150446	8.21801	-2.41595	0.0158855	0.442662	-3.27415	ENSG00000174886	NDUFA11	L4_M_NTC.BPD	L4	M	NTC.BPD	domain-restricted	domain-CT
-0.355544	6.9942	-2.38545	0.0172663	0.45317	-3.27422	ENSG00000128683	GAD1	L4_M_NTC.BPD	L4	M	NTC.BPD	domain-restricted	domain-CT
-0.75034	2.41174	-2.41795	0.0157986	0.441767	-3.27633	ENSG00000182566	CLEC4G	L4_M_NTC.BPD	L4	M	NTC.BPD	domain-restricted	domain-CT
-0.342766	4.40179	-2.30633	0.0213106	0.482509	-3.27693	ENSG00000164610	RP9	L4_M_NTC.BPD	L4	M	NTC.BPD	domain-restricted	domain-CT
0.431901	3.71361	2.32025	0.0205422	0.476819	-3.27711	ENSG00000175104	TRAF6	L4_M_NTC.BPD	L4	M	NTC.BPD	domain-restricted	domain-CT
-0.168143	9.20279	-2.43739	0.0149796	0.435287	-3.28469	ENSG00000196683	TOMM7	L4_M_NTC.BPD	L4	M	NTC.BPD	domain-restricted	domain-CT
0.382351	4.60277	2.30263	0.0215191	0.483771	-3.28573	ENSG00000125520	SLC2A4RG	L4_M_NTC.BPD	L4	M	NTC.BPD	domain-restricted	domain-CT
-0.297281	7.52767	-2.38228	0.0174145	0.454271	-3.28773	ENSG00000161281	COX7A1	L4_M_NTC.BPD	L4	M	NTC.BPD	domain-restricted	domain-CT
-0.368447	4.43011	-2.30011	0.0216616	0.484774	-3.28777	ENSG00000088727	KIF9	L4_M_NTC.BPD	L4	M	NTC.BPD	domain-restricted	domain-CT
-0.142041	7.42484	-2.39302	0.0169069	0.450414	-3.28783	ENSG00000080503	SMARCA2	L4_M_NTC.BPD	L4	M	NTC.BPD	domain-restricted	domain-CT
0.265457	5.38726	2.31193	0.0209983	0.479977	-3.29172	ENSG00000237515	SHISA9	L4_M_NTC.BPD	L4	M	NTC.BPD	domain-restricted	domain-CT
-0.18983	6.80436	-2.36894	0.018042	0.459337	-3.29262	ENSG00000151778	SERP2	L4_M_NTC.BPD	L4	M	NTC.BPD	domain-restricted	domain-CT
0.244533	5.5379	2.31289	0.0209456	0.47959	-3.29555	ENSG00000170846	AC093323.1	L4_M_NTC.BPD	L4	M	NTC.BPD	domain-restricted	domain-CT
-0.354715	4.12061	-2.30117	0.0216013	0.484335	-3.29666	ENSG00000183605	SFXN4	L4_M_NTC.BPD	L4	M	NTC.BPD	domain-restricted	domain-CT
0.516761	3.49274	2.33359	0.0198286	0.472307	-3.29699	ENSG00000204131	NHSL2	L4_M_NTC.BPD	L4	M	NTC.BPD	domain-restricted	domain-CT
0.751923	2.81463	2.40388	0.0164164	0.446795	-3.2986	ENSG00000121005	CRISPLD1	L4_M_NTC.BPD	L4	M	NTC.BPD	domain-restricted	domain-CT
0.330329	4.38749	2.29388	0.0220187	0.487668	-3.29944	ENSG00000144161	ZC3H8	L4_M_NTC.BPD	L4	M	NTC.BPD	domain-restricted	domain-CT
-0.743052	2.87088	-2.38904	0.0170917	0.451999	-3.30496	ENSG00000123700	KCNJ2	L4_M_NTC.BPD	L4	M	NTC.BPD	domain-restricted	domain-CT
-0.316119	6.88365	-2.34769	0.0191081	0.467752	-3.30637	ENSG00000170915	PAQR8	L4_M_NTC.BPD	L4	M	NTC.BPD	domain-restricted	domain-CT
-0.29932	6.74101	-2.37474	0.0177721	0.457113	-3.30656	ENSG00000100285	NEFH	L4_M_NTC.BPD	L4	M	NTC.BPD	domain-restricted	domain-CT
-0.284653	5.23123	-2.29325	0.0220554	0.487826	-3.3087	ENSG00000213339	QTRT1	L4_M_NTC.BPD	L4	M	NTC.BPD	domain-restricted	domain-CT
-1.11504	1.43462	-2.61595	0.0090417	0.37021	-3.31504	ENSG00000185862	EVI2B	L4_M_NTC.BPD	L4	M	NTC.BPD	domain-restricted	domain-CT
0.593897	2.79934	2.33154	0.019937	0.473294	-3.31529	ENSG00000204950	LRRC10B	L4_M_NTC.BPD	L4	M	NTC.BPD	domain-restricted	domain-CT
0.439985	3.91779	2.3009	0.0216168	0.484437	-3.31553	ENSG00000181192	DHTKD1	L4_M_NTC.BPD	L4	M	NTC.BPD	domain-restricted	domain-CT
-0.396998	4.53488	-2.28271	0.022675	0.491946	-3.32	ENSG00000139352	ASCL1	L4_M_NTC.BPD	L4	M	NTC.BPD	domain-restricted	domain-CT
0.246526	5.41963	2.30119	0.0216002	0.484335	-3.3204	ENSG00000072518	MARK2	L4_M_NTC.BPD	L4	M	NTC.BPD	domain-restricted	domain-CT
0.230951	5.58468	2.3013	0.0215943	0.484335	-3.32885	ENSG00000178074	C2orf69	L4_M_NTC.BPD	L4	M	NTC.BPD	domain-restricted	domain-CT
-0.225586	5.54788	-2.29796	0.0217845	0.485857	-3.32928	ENSG00000176261	ZBTB8OS	L4_M_NTC.BPD	L4	M	NTC.BPD	domain-restricted	domain-CT
0.117336	9.90397	2.4387	0.0149259	0.43458	-3.33347	ENSG00000260032	NORAD	L4_M_NTC.BPD	L4	M	NTC.BPD	domain-restricted	domain-CT
-0.162701	7.41114	-2.35761	0.0185985	0.463828	-3.33558	ENSG00000228474	OST4	L4_M_NTC.BPD	L4	M	NTC.BPD	domain-restricted	domain-CT
1.00049	1.72151	2.53177	0.0115118	0.400193	-3.3375	ENSG00000105559	PLEKHA4	L4_M_NTC.BPD	L4	M	NTC.BPD	domain-restricted	domain-CT
-0.393955	4.28771	-2.27424	0.0231781	0.494913	-3.34311	ENSG00000272831	AC027644.3	L4_M_NTC.BPD	L4	M	NTC.BPD	domain-restricted	domain-CT
-0.121023	8.63325	-2.39716	0.0167183	0.448867	-3.34418	ENSG00000110321	EIF4G2	L4_M_NTC.BPD	L4	M	NTC.BPD	domain-restricted	domain-CT
0.455902	3.50819	2.2913	0.0221679	0.488852	-3.3454	ENSG00000198521	ZNF43	L4_M_NTC.BPD	L4	M	NTC.BPD	domain-restricted	domain-CT
0.200051	6.02162	2.29995	0.0216707	0.484822	-3.34798	ENSG00000204356	NELFE	L4_M_NTC.BPD	L4	M	NTC.BPD	domain-restricted	domain-CT
-0.145107	6.94993	-2.34131	0.0194255	0.469679	-3.35173	ENSG00000170043	TRAPPC1	L4_M_NTC.BPD	L4	M	NTC.BPD	domain-restricted	domain-CT
0.260918	4.97115	2.2718	0.0233254	0.49576	-3.35365	ENSG00000183530	PRR14L	L4_M_NTC.BPD	L4	M	NTC.BPD	domain-restricted	domain-CT
-0.465475	4.37993	-2.26818	0.0235511	0.497153	-3.35383	ENSG00000185633	NDUFA4L2	L4_M_NTC.BPD	L4	M	NTC.BPD	domain-restricted	domain-CT
0.531159	4.10521	2.27618	0.0230674	0.494126	-3.35477	ENSG00000067182	TNFRSF1A	L4_M_NTC.BPD	L4	M	NTC.BPD	domain-restricted	domain-CT
0.548674	3.16026	2.29041	0.02222	0.489043	-3.35731	ENSG00000283154	IQCJ-SCHIP1	L4_M_NTC.BPD	L4	M	NTC.BPD	domain-restricted	domain-CT
0.203663	6.03181	2.30326	0.0214833	0.483674	-3.36404	ENSG00000135503	ACVR1B	L4_M_NTC.BPD	L4	M	NTC.BPD	domain-restricted	domain-CT
-0.272279	4.92074	-2.26387	0.0238108	0.49865	-3.36552	ENSG00000157045	NTAN1	L4_M_NTC.BPD	L4	M	NTC.BPD	domain-restricted	domain-CT
-0.375824	3.99324	-2.25896	0.0241168	0.500825	-3.36617	ENSG00000091664	SLC17A6	L4_M_NTC.BPD	L4	M	NTC.BPD	domain-restricted	domain-CT
-0.154307	7.12095	-2.34048	0.0194687	0.469946	-3.36731	ENSG00000124767	GLO1	L4_M_NTC.BPD	L4	M	NTC.BPD	domain-restricted	domain-CT
-0.489502	5.54479	-2.28297	0.0226668	0.491887	-3.37152	ENSG00000006128	TAC1	L4_M_NTC.BPD	L4	M	NTC.BPD	domain-restricted	domain-CT
-0.652982	2.70399	-2.34786	0.0190895	0.467725	-3.37508	ENSG00000136297	MMD2	L4_M_NTC.BPD	L4	M	NTC.BPD	domain-restricted	domain-CT
-0.40253	4.84371	-2.24925	0.0247342	0.50366	-3.38067	ENSG00000137076	TLN1	L4_M_NTC.BPD	L4	M	NTC.BPD	domain-restricted	domain-CT
-0.268703	5.47909	-2.2644	0.0237782	0.498451	-3.38089	ENSG00000144815	NXPE3	L4_M_NTC.BPD	L4	M	NTC.BPD	domain-restricted	domain-CT
-0.597353	3.00845	-2.31203	0.0209928	0.479921	-3.38209	ENSG00000176194	CIDEA	L4_M_NTC.BPD	L4	M	NTC.BPD	domain-restricted	domain-CT
0.112484	8.6204	2.38117	0.0174576	0.45453	-3.38216	ENSG00000143761	ARF1	L4_M_NTC.BPD	L4	M	NTC.BPD	domain-restricted	domain-CT
-0.830301	2.17061	-2.48513	0.0131247	0.417498	-3.38223	ENSG00000248890	HHIP-AS1	L4_M_NTC.BPD	L4	M	NTC.BPD	domain-restricted	domain-CT
0.188946	6.36384	2.29919	0.0217141	0.485237	-3.3862	ENSG00000127511	SIN3B	L4_M_NTC.BPD	L4	M	NTC.BPD	domain-restricted	domain-CT
0.259205	5.50857	2.26915	0.0234867	0.496568	-3.38705	ENSG00000110987	BCL7A	L4_M_NTC.BPD	L4	M	NTC.BPD	domain-restricted	domain-CT
-0.409232	3.86949	-2.25626	0.024285	0.501807	-3.39638	ENSG00000172007	RAB33B	L4_M_NTC.BPD	L4	M	NTC.BPD	domain-restricted	domain-CT
0.318521	4.16249	2.24043	0.0252977	0.507104	-3.39816	ENSG00000213762	ZNF134	L4_M_NTC.BPD	L4	M	NTC.BPD	domain-restricted	domain-CT
-0.377555	4.03487	-2.2393	0.0253713	0.50742	-3.3996	ENSG00000156253	RWDD2B	L4_M_NTC.BPD	L4	M	NTC.BPD	domain-restricted	domain-CT
0.255755	5.18167	2.24748	0.0248425	0.504298	-3.40244	ENSG00000110906	KCTD10	L4_M_NTC.BPD	L4	M	NTC.BPD	domain-restricted	domain-CT
-0.370733	4.33682	-2.23698	0.0255228	0.508284	-3.40475	ENSG00000260244	AC104083.1	L4_M_NTC.BPD	L4	M	NTC.BPD	domain-restricted	domain-CT
-0.315902	5.24467	-2.24152	0.025227	0.506711	-3.40568	ENSG00000152818	UTRN	L4_M_NTC.BPD	L4	M	NTC.BPD	domain-restricted	domain-CT
-0.383969	3.7369	-2.24121	0.0252471	0.506836	-3.40782	ENSG00000172733	PURG	L4_M_NTC.BPD	L4	M	NTC.BPD	domain-restricted	domain-CT
-0.261807	5.48545	-2.25332	0.0244702	0.502911	-3.41005	ENSG00000110172	CHORDC1	L4_M_NTC.BPD	L4	M	NTC.BPD	domain-restricted	domain-CT
-0.578749	2.96856	-2.30535	0.0213652	0.483135	-3.41028	ENSG00000171606	ZNF274	L4_M_NTC.BPD	L4	M	NTC.BPD	domain-restricted	domain-CT
-0.283436	5.46455	-2.24818	0.0247976	0.503991	-3.41247	ENSG00000120049	KCNIP2	L4_M_NTC.BPD	L4	M	NTC.BPD	domain-restricted	domain-CT
-0.402737	3.99175	-2.23674	0.0255389	0.508382	-3.413	ENSG00000164219	PGGT1B	L4_M_NTC.BPD	L4	M	NTC.BPD	domain-restricted	domain-CT
-0.368465	4.36316	-2.23132	0.0258969	0.510116	-3.414	ENSG00000284194	SCO2	L4_M_NTC.BPD	L4	M	NTC.BPD	domain-restricted	domain-CT
-0.460008	4.70646	-2.23037	0.0259704	0.510349	-3.41503	ENSG00000223482	NUTM2A-AS1	L4_M_NTC.BPD	L4	M	NTC.BPD	domain-restricted	domain-CT
-0.21421	5.83756	-2.26639	0.0236554	0.497594	-3.41509	ENSG00000256053	COA8	L4_M_NTC.BPD	L4	M	NTC.BPD	domain-restricted	domain-CT
-0.234603	6.03301	-2.27744	0.0229869	0.493762	-3.41781	ENSG00000183828	NUDT14	L4_M_NTC.BPD	L4	M	NTC.BPD	domain-restricted	domain-CT
-0.212181	5.63493	-2.25794	0.0241798	0.501079	-3.41805	ENSG00000146938	NLGN4X	L4_M_NTC.BPD	L4	M	NTC.BPD	domain-restricted	domain-CT
-0.214042	6.13571	-2.27334	0.0232322	0.495399	-3.41832	ENSG00000283103	AC010642.2	L4_M_NTC.BPD	L4	M	NTC.BPD	domain-restricted	domain-CT
0.847875	1.98316	2.42487	0.0155026	0.439157	-3.4188	ENSG00000228696	ARL17B	L4_M_NTC.BPD	L4	M	NTC.BPD	domain-restricted	domain-CT
-0.328019	4.55641	-2.22807	0.0261133	0.511026	-3.41909	ENSG00000101333	PLCB4	L4_M_NTC.BPD	L4	M	NTC.BPD	domain-restricted	domain-CT
0.221773	6.0185	2.26745	0.0235908	0.497365	-3.41998	ENSG00000103249	CLCN7	L4_M_NTC.BPD	L4	M	NTC.BPD	domain-restricted	domain-CT
0.193132	6.10138	2.27449	0.0231627	0.494756	-3.42002	ENSG00000143344	RGL1	L4_M_NTC.BPD	L4	M	NTC.BPD	domain-restricted	domain-CT
-0.262251	6.65287	-2.29479	0.0219759	0.487238	-3.42022	ENSG00000143248	RGS5	L4_M_NTC.BPD	L4	M	NTC.BPD	domain-restricted	domain-CT
-0.354731	4.59526	-2.22559	0.0262795	0.511989	-3.42507	ENSG00000135596	MICAL1	L4_M_NTC.BPD	L4	M	NTC.BPD	domain-restricted	domain-CT
0.142632	8.0183	2.34595	0.0191871	0.46818	-3.42697	ENSG00000112290	WASF1	L4_M_NTC.BPD	L4	M	NTC.BPD	domain-restricted	domain-CT
0.241672	5.37177	2.2416	0.0252215	0.5067	-3.42806	ENSG00000106070	GRB10	L4_M_NTC.BPD	L4	M	NTC.BPD	domain-restricted	domain-CT
-0.366906	4.14503	-2.2243	0.0263665	0.512266	-3.42892	ENSG00000094914	AAAS	L4_M_NTC.BPD	L4	M	NTC.BPD	domain-restricted	domain-CT
0.289102	5.14997	2.23319	0.025773	0.509547	-3.4309	ENSG00000196313	POM121	L4_M_NTC.BPD	L4	M	NTC.BPD	domain-restricted	domain-CT
1.02089	1.69264	2.46166	0.0140094	0.426204	-3.43156	ENSG00000125733	TRIP10	L4_M_NTC.BPD	L4	M	NTC.BPD	domain-restricted	domain-CT
0.462156	3.48824	2.25078	0.0246315	0.50353	-3.43574	ENSG00000087206	UIMC1	L4_M_NTC.BPD	L4	M	NTC.BPD	domain-restricted	domain-CT
0.216225	5.67403	2.24991	0.0246871	0.503595	-3.43857	ENSG00000152078	TLCD4	L4_M_NTC.BPD	L4	M	NTC.BPD	domain-restricted	domain-CT
-0.444365	3.5621	-2.23541	0.0256264	0.508916	-3.44171	ENSG00000152926	ZNF117	L4_M_NTC.BPD	L4	M	NTC.BPD	domain-restricted	domain-CT
-0.320747	4.58059	-2.21469	0.027022	0.516406	-3.44217	ENSG00000148824	MTG1	L4_M_NTC.BPD	L4	M	NTC.BPD	domain-restricted	domain-CT
0.19441	6.27887	2.26912	0.0234886	0.496568	-3.44463	ENSG00000011021	CLCN6	L4_M_NTC.BPD	L4	M	NTC.BPD	domain-restricted	domain-CT
0.679068	2.32017	2.32396	0.0203415	0.475432	-3.44564	ENSG00000251136	AF117829.1	L4_M_NTC.BPD	L4	M	NTC.BPD	domain-restricted	domain-CT
-0.188788	6.24567	-2.255	0.0243644	0.502194	-3.447	ENSG00000146963	LUC7L2	L4_M_NTC.BPD	L4	M	NTC.BPD	domain-restricted	domain-CT
-0.463828	3.46531	-2.22977	0.0259997	0.510518	-3.44885	ENSG00000242252	BGLAP	L4_M_NTC.BPD	L4	M	NTC.BPD	domain-restricted	domain-CT
-0.626228	2.83426	-2.26214	0.023918	0.49945	-3.45649	ENSG00000144824	PHLDB2	L4_M_NTC.BPD	L4	M	NTC.BPD	domain-restricted	domain-CT
-0.374198	4.05303	-2.20659	0.0275854	0.51909	-3.45745	ENSG00000136108	CKAP2	L4_M_NTC.BPD	L4	M	NTC.BPD	domain-restricted	domain-CT
0.570071	3.18186	2.23826	0.0254395	0.507959	-3.45836	ENSG00000086544	ITPKC	L4_M_NTC.BPD	L4	M	NTC.BPD	domain-restricted	domain-CT
-0.45554	3.46339	-2.2139	0.0270768	0.516589	-3.45996	ENSG00000267454	ZNF582-AS1	L4_M_NTC.BPD	L4	M	NTC.BPD	domain-restricted	domain-CT
-0.137831	8.5277	-2.34607	0.019181	0.468137	-3.46083	ENSG00000172115	CYCS	L4_M_NTC.BPD	L4	M	NTC.BPD	domain-restricted	domain-CT
0.385854	3.87874	2.20931	0.0273952	0.51818	-3.46135	ENSG00000089902	RCOR1	L4_M_NTC.BPD	L4	M	NTC.BPD	domain-restricted	domain-CT
-0.153855	7.20187	-2.29748	0.0218117	0.486122	-3.46263	ENSG00000102316	MAGED2	L4_M_NTC.BPD	L4	M	NTC.BPD	domain-restricted	domain-CT
-0.2634	5.41559	-2.2137	0.0270906	0.516606	-3.47285	ENSG00000205707	ETFRF1	L4_M_NTC.BPD	L4	M	NTC.BPD	domain-restricted	domain-CT
-0.32994	4.65091	-2.20162	0.0279362	0.520894	-3.47365	ENSG00000112981	NME5	L4_M_NTC.BPD	L4	M	NTC.BPD	domain-restricted	domain-CT
0.641906	2.38607	2.28362	0.0226179	0.491507	-3.47817	ENSG00000273001	AL731533.2	L4_M_NTC.BPD	L4	M	NTC.BPD	domain-restricted	domain-CT
0.23625	5.4501	2.2167	0.0268842	0.515773	-3.47824	ENSG00000120071	KANSL1	L4_M_NTC.BPD	L4	M	NTC.BPD	domain-restricted	domain-CT
-0.498282	3.024	-2.22481	0.0263327	0.512266	-3.47941	ENSG00000198246	SLC29A3	L4_M_NTC.BPD	L4	M	NTC.BPD	domain-restricted	domain-CT
-0.420365	3.53311	-2.19622	0.0283213	0.522737	-3.4798	ENSG00000226762	LINC02668	L4_M_NTC.BPD	L4	M	NTC.BPD	domain-restricted	domain-CT
0.430851	3.34286	2.20811	0.0274787	0.518461	-3.48274	ENSG00000205808	PLPP6	L4_M_NTC.BPD	L4	M	NTC.BPD	domain-restricted	domain-CT
-0.217925	5.906	-2.24415	0.0250565	0.505708	-3.48331	ENSG00000151917	BEND6	L4_M_NTC.BPD	L4	M	NTC.BPD	domain-restricted	domain-CT
0.353244	5.72856	2.21905	0.0267343	0.514784	-3.48347	ENSG00000179094	PER1	L4_M_NTC.BPD	L4	M	NTC.BPD	domain-restricted	domain-CT
-0.296358	4.9126	-2.19839	0.0281659	0.521982	-3.48527	ENSG00000162076	FLYWCH2	L4_M_NTC.BPD	L4	M	NTC.BPD	domain-restricted	domain-CT
0.37158	6.25962	2.24591	0.0249538	0.505271	-3.4904	ENSG00000091592	NLRP1	L4_M_NTC.BPD	L4	M	NTC.BPD	domain-restricted	domain-CT
-0.488041	3.00326	-2.2226	0.0264815	0.513195	-3.49066	ENSG00000137760	ALKBH8	L4_M_NTC.BPD	L4	M	NTC.BPD	domain-restricted	domain-CT
0.700472	2.18431	2.30042	0.021644	0.484621	-3.49159	ENSG00000196074	SYCP2	L4_M_NTC.BPD	L4	M	NTC.BPD	domain-restricted	domain-CT
-0.359888	4.2509	-2.1832	0.0292693	0.527709	-3.49653	ENSG00000171488	LRRC8C	L4_M_NTC.BPD	L4	M	NTC.BPD	domain-restricted	domain-CT
0.248311	5.18546	2.19754	0.028227	0.522192	-3.49711	ENSG00000092847	AGO1	L4_M_NTC.BPD	L4	M	NTC.BPD	domain-restricted	domain-CT
0.513612	3.09713	2.2243	0.0263666	0.512266	-3.4986	ENSG00000120800	UTP20	L4_M_NTC.BPD	L4	M	NTC.BPD	domain-restricted	domain-CT
-0.723495	2.85009	-2.26472	0.0237599	0.498299	-3.5029	ENSG00000000971	CFH	L4_M_NTC.BPD	L4	M	NTC.BPD	domain-restricted	domain-CT
0.258714	5.21547	2.19312	0.0285448	0.524019	-3.50815	ENSG00000081019	RSBN1	L4_M_NTC.BPD	L4	M	NTC.BPD	domain-restricted	domain-CT
-0.811544	2.14473	-2.34622	0.0191734	0.468101	-3.50842	ENSG00000095596	CYP26A1	L4_M_NTC.BPD	L4	M	NTC.BPD	domain-restricted	domain-CT
-0.357731	3.99752	-2.17591	0.029812	0.530175	-3.51338	ENSG00000167186	COQ7	L4_M_NTC.BPD	L4	M	NTC.BPD	domain-restricted	domain-CT
-0.359881	4.08039	-2.17231	0.0300831	0.530963	-3.51514	ENSG00000233932	CTXN2	L4_M_NTC.BPD	L4	M	NTC.BPD	domain-restricted	domain-CT
-0.222348	5.7302	-2.19897	0.0281246	0.521775	-3.51517	ENSG00000090686	USP48	L4_M_NTC.BPD	L4	M	NTC.BPD	domain-restricted	domain-CT
0.229886	5.71047	2.21645	0.0269011	0.515844	-3.52022	ENSG00000196368	NUDT11	L4_M_NTC.BPD	L4	M	NTC.BPD	domain-restricted	domain-CT
-0.382595	3.77793	-2.17432	0.0299317	0.530416	-3.52088	ENSG00000094841	UPRT	L4_M_NTC.BPD	L4	M	NTC.BPD	domain-restricted	domain-CT
1.04911	4.09807	2.17486	0.0299028	0.530356	-3.52337	ENSG00000128016	ZFP36	L4_M_NTC.BPD	L4	M	NTC.BPD	domain-restricted	domain-CT
-0.280249	5.24533	-2.18958	0.0288019	0.525364	-3.52444	ENSG00000167779	IGFBP6	L4_M_NTC.BPD	L4	M	NTC.BPD	domain-restricted	domain-CT
-0.635999	2.3459	-2.25215	0.0245446	0.503233	-3.52651	ENSG00000165240	ATP7A	L4_M_NTC.BPD	L4	M	NTC.BPD	domain-restricted	domain-CT
-0.181114	6.85648	-2.25901	0.024113	0.500799	-3.52666	ENSG00000172915	NBEA	L4_M_NTC.BPD	L4	M	NTC.BPD	domain-restricted	domain-CT
-0.139906	7.1013	-2.26576	0.0236943	0.497839	-3.52764	ENSG00000065150	IPO5	L4_M_NTC.BPD	L4	M	NTC.BPD	domain-restricted	domain-CT
-0.149142	8.30021	-2.30837	0.0211964	0.481481	-3.52937	ENSG00000151729	SLC25A4	L4_M_NTC.BPD	L4	M	NTC.BPD	domain-restricted	domain-CT
0.19915	5.99183	2.20627	0.0276078	0.519233	-3.53481	ENSG00000124380	SNRNP27	L4_M_NTC.BPD	L4	M	NTC.BPD	domain-restricted	domain-CT
-0.939193	2.04878	-2.29939	0.0217065	0.485227	-3.5388	ENSG00000095970	TREM2	L4_M_NTC.BPD	L4	M	NTC.BPD	domain-restricted	domain-CT
-0.640819	3.22113	-2.22064	0.0266147	0.514082	-3.54176	ENSG00000163235	TGFA	L4_M_NTC.BPD	L4	M	NTC.BPD	domain-restricted	domain-CT
0.234489	5.37629	2.1779	0.0296634	0.529252	-3.5439	ENSG00000159348	CYB5R1	L4_M_NTC.BPD	L4	M	NTC.BPD	domain-restricted	domain-CT
0.180216	6.99219	2.2612	0.0239761	0.499884	-3.54408	ENSG00000227051	C14orf132	L4_M_NTC.BPD	L4	M	NTC.BPD	domain-restricted	domain-CT
-0.247555	5.4059	-2.19528	0.0283893	0.523124	-3.54641	ENSG00000164620	RELL2	L4_M_NTC.BPD	L4	M	NTC.BPD	domain-restricted	domain-CT
0.219691	5.68993	2.18555	0.0290964	0.52693	-3.54782	ENSG00000104517	UBR5	L4_M_NTC.BPD	L4	M	NTC.BPD	domain-restricted	domain-CT
0.430331	3.31936	2.167	0.0304872	0.532978	-3.54904	ENSG00000261221	ZNF865	L4_M_NTC.BPD	L4	M	NTC.BPD	domain-restricted	domain-CT
0.18142	6.35803	2.21801	0.0267944	0.515188	-3.54915	ENSG00000148943	LIN7C	L4_M_NTC.BPD	L4	M	NTC.BPD	domain-restricted	domain-CT
-0.277368	4.79861	-2.16248	0.0308349	0.534553	-3.54954	ENSG00000154813	DPH3	L4_M_NTC.BPD	L4	M	NTC.BPD	domain-restricted	domain-CT
-0.785721	2.36145	-2.24265	0.0251558	0.50631	-3.55007	ENSG00000272872	AP000525.1	L4_M_NTC.BPD	L4	M	NTC.BPD	domain-restricted	domain-CT
0.289686	5.53262	2.16951	0.030298	0.532131	-3.5527	ENSG00000133639	BTG1	L4_M_NTC.BPD	L4	M	NTC.BPD	domain-restricted	domain-CT
0.41728	3.8006	2.15476	0.0314356	0.537407	-3.55452	ENSG00000131873	CHSY1	L4_M_NTC.BPD	L4	M	NTC.BPD	domain-restricted	domain-CT
-0.292153	5.00381	-2.16428	0.0306958	0.533699	-3.55554	ENSG00000112759	SLC29A1	L4_M_NTC.BPD	L4	M	NTC.BPD	domain-restricted	domain-CT
-0.618203	2.59053	-2.1948	0.0284238	0.523272	-3.55562	ENSG00000234111	LINC02433	L4_M_NTC.BPD	L4	M	NTC.BPD	domain-restricted	domain-CT
0.22067	5.78106	2.18074	0.0294519	0.528729	-3.55646	ENSG00000083312	TNPO1	L4_M_NTC.BPD	L4	M	NTC.BPD	domain-restricted	domain-CT
-0.135805	7.6692	-2.27153	0.0233418	0.49576	-3.55702	ENSG00000174917	MICOS13	L4_M_NTC.BPD	L4	M	NTC.BPD	domain-restricted	domain-CT
0.480265	3.44877	2.1656	0.0305942	0.533159	-3.55737	ENSG00000166341	DCHS1	L4_M_NTC.BPD	L4	M	NTC.BPD	domain-restricted	domain-CT
1.08158	1.32211	2.38205	0.017416	0.454273	-3.56384	ENSG00000006327	TNFRSF12A	L4_M_NTC.BPD	L4	M	NTC.BPD	domain-restricted	domain-CT
-0.572765	2.752	-2.19003	0.0287691	0.525276	-3.56429	ENSG00000115841	RMDN2	L4_M_NTC.BPD	L4	M	NTC.BPD	domain-restricted	domain-CT
0.334014	4.13793	2.14084	0.0325457	0.541947	-3.56821	ENSG00000147121	KRBOX4	L4_M_NTC.BPD	L4	M	NTC.BPD	domain-restricted	domain-CT
-0.207226	5.55131	-2.17912	0.029572	0.529003	-3.56933	ENSG00000237190	CDKN2AIPNL	L4_M_NTC.BPD	L4	M	NTC.BPD	domain-restricted	domain-CT
0.267723	5.03597	2.15662	0.0312901	0.536867	-3.56981	ENSG00000168137	SETD5	L4_M_NTC.BPD	L4	M	NTC.BPD	domain-restricted	domain-CT
0.249428	7.5868	2.24984	0.024702	0.503613	-3.57189	ENSG00000115756	HPCAL1	L4_M_NTC.BPD	L4	M	NTC.BPD	domain-restricted	domain-CT
-0.224135	5.59881	-2.16794	0.0304156	0.532606	-3.57312	ENSG00000102893	PHKB	L4_M_NTC.BPD	L4	M	NTC.BPD	domain-restricted	domain-CT
0.705541	4.3926	2.13809	0.0327805	0.542746	-3.57337	ENSG00000141469	SLC14A1	L4_M_NTC.BPD	L4	M	NTC.BPD	domain-restricted	domain-CT
-0.345585	4.50032	-2.13993	0.0326189	0.542061	-3.57465	ENSG00000197296	FITM2	L4_M_NTC.BPD	L4	M	NTC.BPD	domain-restricted	domain-CT
-0.309253	4.45711	-2.1392	0.0326782	0.542335	-3.57624	ENSG00000117475	BLZF1	L4_M_NTC.BPD	L4	M	NTC.BPD	domain-restricted	domain-CT
-0.12521	7.81444	-2.26116	0.0239788	0.499884	-3.57668	ENSG00000230989	HSBP1	L4_M_NTC.BPD	L4	M	NTC.BPD	domain-restricted	domain-CT
-0.31764	4.12869	-2.13617	0.0329254	0.543188	-3.57755	ENSG00000155868	MED7	L4_M_NTC.BPD	L4	M	NTC.BPD	domain-restricted	domain-CT
0.215113	5.59706	2.17074	0.0302026	0.531621	-3.57814	ENSG00000163125	RPRD2	L4_M_NTC.BPD	L4	M	NTC.BPD	domain-restricted	domain-CT
-0.195214	5.97095	-2.17988	0.0295153	0.528916	-3.57838	ENSG00000089006	SNX5	L4_M_NTC.BPD	L4	M	NTC.BPD	domain-restricted	domain-CT
-0.304265	4.37633	-2.13579	0.0329558	0.543272	-3.57876	ENSG00000105793	GTPBP10	L4_M_NTC.BPD	L4	M	NTC.BPD	domain-restricted	domain-CT
-0.128165	8.30371	-2.28223	0.0227001	0.492023	-3.58026	ENSG00000129559	NEDD8	L4_M_NTC.BPD	L4	M	NTC.BPD	domain-restricted	domain-CT
-0.693318	2.1245	-2.24796	0.0248117	0.50412	-3.58043	ENSG00000007062	PROM1	L4_M_NTC.BPD	L4	M	NTC.BPD	domain-restricted	domain-CT
-0.315832	4.52775	-2.13899	0.0326954	0.542366	-3.58064	ENSG00000268182	SMIM17	L4_M_NTC.BPD	L4	M	NTC.BPD	domain-restricted	domain-CT
0.600357	1.98436	2.18181	0.0293726	0.528186	-3.58477	ENSG00000143869	GDF7	L4_M_NTC.BPD	L4	M	NTC.BPD	domain-restricted	domain-CT
0.19047	6.83768	2.23057	0.0259475	0.510219	-3.58574	ENSG00000212864	RNF208	L4_M_NTC.BPD	L4	M	NTC.BPD	domain-restricted	domain-CT
0.210583	6.35004	2.2027	0.0278601	0.520572	-3.58678	ENSG00000105662	CRTC1	L4_M_NTC.BPD	L4	M	NTC.BPD	domain-restricted	domain-CT
0.694878	2.29221	2.25016	0.0246709	0.50355	-3.59037	ENSG00000247572	CKMT2-AS1	L4_M_NTC.BPD	L4	M	NTC.BPD	domain-restricted	domain-CT
0.504768	2.82344	2.13755	0.0328128	0.542831	-3.59095	ENSG00000100628	ASB2	L4_M_NTC.BPD	L4	M	NTC.BPD	domain-restricted	domain-CT
-0.629777	2.50348	-2.21468	0.0270229	0.516408	-3.59206	ENSG00000244701	AC004918.1	L4_M_NTC.BPD	L4	M	NTC.BPD	domain-restricted	domain-CT
-0.592918	3.06432	-2.18094	0.0294367	0.528643	-3.59444	ENSG00000143842	SOX13	L4_M_NTC.BPD	L4	M	NTC.BPD	domain-restricted	domain-CT
0.28779	4.42614	2.12609	0.0337581	0.546851	-3.59733	ENSG00000100056	ESS2	L4_M_NTC.BPD	L4	M	NTC.BPD	domain-restricted	domain-CT
0.549511	2.7504	2.17437	0.0299279	0.530415	-3.59752	ENSG00000120158	RCL1	L4_M_NTC.BPD	L4	M	NTC.BPD	domain-restricted	domain-CT
-0.166964	6.6488	-2.21453	0.0270329	0.516408	-3.59942	ENSG00000111652	COPS7A	L4_M_NTC.BPD	L4	M	NTC.BPD	domain-restricted	domain-CT
-0.155982	8.61474	-2.28709	0.0224138	0.490317	-3.59992	ENSG00000213190	MLLT11	L4_M_NTC.BPD	L4	M	NTC.BPD	domain-restricted	domain-CT
0.218826	5.65642	2.16395	0.0307213	0.533829	-3.60272	ENSG00000140382	HMG20A	L4_M_NTC.BPD	L4	M	NTC.BPD	domain-restricted	domain-CT
0.232198	5.77641	2.15327	0.0315532	0.53786	-3.60592	ENSG00000196663	TECPR2	L4_M_NTC.BPD	L4	M	NTC.BPD	domain-restricted	domain-CT
0.747514	2.80978	2.22873	0.0260693	0.510833	-3.60605	ENSG00000182541	LIMK2	L4_M_NTC.BPD	L4	M	NTC.BPD	domain-restricted	domain-CT
0.405009	3.58179	2.12172	0.0341245	0.54894	-3.60677	ENSG00000162086	ZNF75A	L4_M_NTC.BPD	L4	M	NTC.BPD	domain-restricted	domain-CT
-0.384147	3.67004	-2.12126	0.0341626	0.549106	-3.60758	ENSG00000179041	RRS1	L4_M_NTC.BPD	L4	M	NTC.BPD	domain-restricted	domain-CT
-0.468689	3.60465	-2.13591	0.0329466	0.543252	-3.60791	ENSG00000116478	HDAC1	L4_M_NTC.BPD	L4	M	NTC.BPD	domain-restricted	domain-CT
-0.251596	5.10374	-2.13492	0.0330277	0.543652	-3.60806	ENSG00000071894	CPSF1	L4_M_NTC.BPD	L4	M	NTC.BPD	domain-restricted	domain-CT
0.144796	9.25308	2.29624	0.021883	0.48652	-3.60911	ENSG00000137726	FXYD6	L4_M_NTC.BPD	L4	M	NTC.BPD	domain-restricted	domain-CT
-0.198674	5.88213	-2.16099	0.0309501	0.535014	-3.61038	ENSG00000100445	SDR39U1	L4_M_NTC.BPD	L4	M	NTC.BPD	domain-restricted	domain-CT
-0.782299	3.9797	-2.12437	0.0339139	0.547927	-3.61124	ENSG00000173372	C1QA	L4_M_NTC.BPD	L4	M	NTC.BPD	domain-restricted	domain-CT
-0.301772	4.4446	-2.11882	0.0343696	0.550054	-3.6138	ENSG00000085760	MTIF2	L4_M_NTC.BPD	L4	M	NTC.BPD	domain-restricted	domain-CT
0.244305	5.28592	2.135	0.033021	0.543619	-3.61505	ENSG00000150712	MTMR12	L4_M_NTC.BPD	L4	M	NTC.BPD	domain-restricted	domain-CT
-0.334676	4.79226	-2.12529	0.03383	0.547354	-3.61682	ENSG00000122584	NXPH1	L4_M_NTC.BPD	L4	M	NTC.BPD	domain-restricted	domain-CT
0.401724	3.6914	2.11666	0.0345525	0.550823	-3.61848	ENSG00000146373	RNF217	L4_M_NTC.BPD	L4	M	NTC.BPD	domain-restricted	domain-CT
0.250852	5.05886	2.13472	0.0330439	0.543736	-3.61976	ENSG00000160326	SLC2A6	L4_M_NTC.BPD	L4	M	NTC.BPD	domain-restricted	domain-CT
-0.344099	4.13549	-2.10903	0.0352078	0.553536	-3.62063	ENSG00000107077	KDM4C	L4_M_NTC.BPD	L4	M	NTC.BPD	domain-restricted	domain-CT
-0.430241	3.17802	-2.12197	0.0341032	0.548727	-3.62133	ENSG00000272343	AC107952.2	L4_M_NTC.BPD	L4	M	NTC.BPD	domain-restricted	domain-CT
-0.170434	6.70992	-2.19772	0.0282139	0.522143	-3.62138	ENSG00000160752	FDPS	L4_M_NTC.BPD	L4	M	NTC.BPD	domain-restricted	domain-CT
0.190249	6.19284	2.17535	0.0298544	0.530197	-3.62311	ENSG00000099942	CRKL	L4_M_NTC.BPD	L4	M	NTC.BPD	domain-restricted	domain-CT
-0.285984	4.91789	-2.11891	0.0343616	0.549996	-3.62402	ENSG00000176386	CDC26	L4_M_NTC.BPD	L4	M	NTC.BPD	domain-restricted	domain-CT
-0.542154	2.96077	-2.15058	0.0317659	0.538619	-3.62723	ENSG00000162976	SLC66A3	L4_M_NTC.BPD	L4	M	NTC.BPD	domain-restricted	domain-CT
0.206629	5.65143	2.14314	0.0323597	0.540967	-3.62788	ENSG00000134283	PPHLN1	L4_M_NTC.BPD	L4	M	NTC.BPD	domain-restricted	domain-CT
0.618773	3.62044	2.1186	0.0343985	0.550194	-3.62918	ENSG00000159403	C1R	L4_M_NTC.BPD	L4	M	NTC.BPD	domain-restricted	domain-CT
-0.320341	4.21486	-2.10374	0.0356685	0.555651	-3.62964	ENSG00000100271	TTLL1	L4_M_NTC.BPD	L4	M	NTC.BPD	domain-restricted	domain-CT
-0.217805	5.63053	-2.14317	0.0323575	0.540967	-3.63045	ENSG00000136522	MRPL47	L4_M_NTC.BPD	L4	M	NTC.BPD	domain-restricted	domain-CT
0.172263	6.31636	2.17379	0.0299715	0.530647	-3.63053	ENSG00000119414	PPP6C	L4_M_NTC.BPD	L4	M	NTC.BPD	domain-restricted	domain-CT
-0.522041	3.41556	-2.12883	0.0335296	0.545412	-3.63053	ENSG00000164889	SLC4A2	L4_M_NTC.BPD	L4	M	NTC.BPD	domain-restricted	domain-CT
-0.426882	4.77817	-2.11024	0.0351153	0.552952	-3.6331	ENSG00000213626	LBH	L4_M_NTC.BPD	L4	M	NTC.BPD	domain-restricted	domain-CT
0.199935	5.76179	2.14723	0.0320317	0.539527	-3.63776	ENSG00000135823	STX6	L4_M_NTC.BPD	L4	M	NTC.BPD	domain-restricted	domain-CT
-0.702874	3.28754	-2.10029	0.0359838	0.557044	-3.6389	ENSG00000120875	DUSP4	L4_M_NTC.BPD	L4	M	NTC.BPD	domain-restricted	domain-CT
-0.123797	8.19602	-2.25288	0.0244983	0.503047	-3.63962	ENSG00000137642	SORL1	L4_M_NTC.BPD	L4	M	NTC.BPD	domain-restricted	domain-CT
0.305806	4.2505	2.09712	0.0362518	0.558248	-3.64116	ENSG00000196867	ZFP28	L4_M_NTC.BPD	L4	M	NTC.BPD	domain-restricted	domain-CT
-0.216248	5.36936	-2.12613	0.0337539	0.546851	-3.6412	ENSG00000164975	SNAPC3	L4_M_NTC.BPD	L4	M	NTC.BPD	domain-restricted	domain-CT
0.463092	3.44191	2.11645	0.034571	0.550877	-3.64124	ENSG00000152348	ATG10	L4_M_NTC.BPD	L4	M	NTC.BPD	domain-restricted	domain-CT
-0.264142	4.81893	-2.10616	0.0354569	0.554544	-3.64144	ENSG00000130733	YIPF2	L4_M_NTC.BPD	L4	M	NTC.BPD	domain-restricted	domain-CT
-0.391742	3.49972	-2.10223	0.0358009	0.556159	-3.64219	ENSG00000168495	POLR3D	L4_M_NTC.BPD	L4	M	NTC.BPD	domain-restricted	domain-CT
0.220309	5.44504	2.12993	0.0334385	0.544915	-3.64265	ENSG00000085872	CHERP	L4_M_NTC.BPD	L4	M	NTC.BPD	domain-restricted	domain-CT
-0.673697	4.37809	-2.09966	0.0360396	0.557225	-3.64279	ENSG00000167755	KLK6	L4_M_NTC.BPD	L4	M	NTC.BPD	domain-restricted	domain-CT
-0.33653	3.7939	-2.09479	0.0364586	0.559367	-3.64387	ENSG00000260917	AL158212.3	L4_M_NTC.BPD	L4	M	NTC.BPD	domain-restricted	domain-CT
0.667321	4.27768	2.09224	0.0366992	0.560621	-3.64804	ENSG00000151929	BAG3	L4_M_NTC.BPD	L4	M	NTC.BPD	domain-restricted	domain-CT
-0.664631	2.35392	-2.19053	0.0287322	0.525105	-3.64888	ENSG00000287024	AL022162.1	L4_M_NTC.BPD	L4	M	NTC.BPD	domain-restricted	domain-CT
-0.153746	6.73364	-2.19653	0.0282994	0.522576	-3.64968	ENSG00000134779	TPGS2	L4_M_NTC.BPD	L4	M	NTC.BPD	domain-restricted	domain-CT
-0.356272	4.32975	-2.11018	0.0351171	0.55296	-3.65132	ENSG00000233123	LINC01007	L4_M_NTC.BPD	L4	M	NTC.BPD	domain-restricted	domain-CT
-0.341415	4.0558	-2.08912	0.0369673	0.56156	-3.65309	ENSG00000142530	FAM71E1	L4_M_NTC.BPD	L4	M	NTC.BPD	domain-restricted	domain-CT
0.345751	3.91846	2.0888	0.0369965	0.561732	-3.65357	ENSG00000197114	ZGPAT	L4_M_NTC.BPD	L4	M	NTC.BPD	domain-restricted	domain-CT
-0.397315	4.13533	-2.09062	0.0368376	0.560941	-3.65458	ENSG00000081181	ARG2	L4_M_NTC.BPD	L4	M	NTC.BPD	domain-restricted	domain-CT
-0.247472	7.20828	-2.19982	0.0280758	0.521477	-3.65648	ENSG00000053438	NNAT	L4_M_NTC.BPD	L4	M	NTC.BPD	domain-restricted	domain-CT
0.458643	3.23706	2.10947	0.03517	0.553278	-3.65655	ENSG00000198087	CD2AP	L4_M_NTC.BPD	L4	M	NTC.BPD	domain-restricted	domain-CT
0.426563	4.7084	2.08822	0.03706	0.56196	-3.65997	ENSG00000214756	CSKMT	L4_M_NTC.BPD	L4	M	NTC.BPD	domain-restricted	domain-CT
-0.478155	3.18959	-2.11035	0.0350934	0.552859	-3.66149	ENSG00000245573	BDNF-AS	L4_M_NTC.BPD	L4	M	NTC.BPD	domain-restricted	domain-CT
0.297833	5.07931	2.09509	0.0364319	0.559184	-3.66345	ENSG00000168758	SEMA4C	L4_M_NTC.BPD	L4	M	NTC.BPD	domain-restricted	domain-CT
-0.146987	7.02764	-2.19561	0.0283651	0.523045	-3.66365	ENSG00000111530	CAND1	L4_M_NTC.BPD	L4	M	NTC.BPD	domain-restricted	domain-CT
-0.183423	8.51692	-2.25295	0.0245022	0.503047	-3.66586	ENSG00000100097	LGALS1	L4_M_NTC.BPD	L4	M	NTC.BPD	domain-restricted	domain-CT
-0.149684	9.12376	-2.26635	0.0236584	0.497594	-3.66609	ENSG00000106153	CHCHD2	L4_M_NTC.BPD	L4	M	NTC.BPD	domain-restricted	domain-CT
0.380515	3.68392	2.08437	0.0373978	0.563178	-3.66673	ENSG00000179886	TIGD5	L4_M_NTC.BPD	L4	M	NTC.BPD	domain-restricted	domain-CT
0.403385	3.14224	2.08751	0.037113	0.562074	-3.66767	ENSG00000168778	TCTN2	L4_M_NTC.BPD	L4	M	NTC.BPD	domain-restricted	domain-CT
-0.192611	6.48193	-2.17228	0.0300856	0.530992	-3.66924	ENSG00000079841	RIMS1	L4_M_NTC.BPD	L4	M	NTC.BPD	domain-restricted	domain-CT
-0.341996	4.33493	-2.07921	0.0378709	0.56526	-3.67295	ENSG00000138413	IDH1	L4_M_NTC.BPD	L4	M	NTC.BPD	domain-restricted	domain-CT
-0.321033	4.15635	-2.07643	0.0381273	0.566341	-3.67317	ENSG00000170954	ZNF415	L4_M_NTC.BPD	L4	M	NTC.BPD	domain-restricted	domain-CT
-0.596526	2.44434	-2.12491	0.0338562	0.547472	-3.67336	ENSG00000089723	OTUB2	L4_M_NTC.BPD	L4	M	NTC.BPD	domain-restricted	domain-CT
-0.554359	2.69972	-2.11864	0.0343848	0.550098	-3.67358	ENSG00000198003	CCDC151	L4_M_NTC.BPD	L4	M	NTC.BPD	domain-restricted	domain-CT
-0.496508	3.02254	-2.08973	0.036912	0.56133	-3.67392	ENSG00000145681	HAPLN1	L4_M_NTC.BPD	L4	M	NTC.BPD	domain-restricted	domain-CT
-0.206931	5.98761	-2.13679	0.0328747	0.543007	-3.67962	ENSG00000145715	RASA1	L4_M_NTC.BPD	L4	M	NTC.BPD	domain-restricted	domain-CT
0.161838	6.82376	2.18444	0.029178	0.527417	-3.68535	ENSG00000151090	THRB	L4_M_NTC.BPD	L4	M	NTC.BPD	domain-restricted	domain-CT
-0.385786	4.359	-2.06886	0.0388344	0.569336	-3.68539	ENSG00000051128	HOMER3	L4_M_NTC.BPD	L4	M	NTC.BPD	domain-restricted	domain-CT
0.236014	5.60612	2.10371	0.0356706	0.555651	-3.68559	ENSG00000173175	ADCY5	L4_M_NTC.BPD	L4	M	NTC.BPD	domain-restricted	domain-CT
0.708829	2.42981	2.16686	0.030498	0.532978	-3.68687	ENSG00000221923	ZNF880	L4_M_NTC.BPD	L4	M	NTC.BPD	domain-restricted	domain-CT
-0.130154	8.52465	-2.23987	0.025334	0.50722	-3.68701	ENSG00000241468	ATP5MF	L4_M_NTC.BPD	L4	M	NTC.BPD	domain-restricted	domain-CT
0.296168	4.37932	2.06964	0.038761	0.569096	-3.68885	ENSG00000130803	ZNF317	L4_M_NTC.BPD	L4	M	NTC.BPD	domain-restricted	domain-CT
0.733886	2.09822	2.13592	0.0329457	0.543252	-3.69057	ENSG00000216921	FAM240C	L4_M_NTC.BPD	L4	M	NTC.BPD	domain-restricted	domain-CT
0.560006	3.215	2.09595	0.0363558	0.55876	-3.6911	ENSG00000146112	PPP1R18	L4_M_NTC.BPD	L4	M	NTC.BPD	domain-restricted	domain-CT
-0.229548	5.41178	-2.09093	0.0368042	0.560941	-3.69155	ENSG00000116685	KIAA2013	L4_M_NTC.BPD	L4	M	NTC.BPD	domain-restricted	domain-CT
0.262692	5.18507	2.09309	0.0366102	0.560158	-3.6922	ENSG00000123143	PKN1	L4_M_NTC.BPD	L4	M	NTC.BPD	domain-restricted	domain-CT
0.164326	6.44339	2.14916	0.0318783	0.538956	-3.6933	ENSG00000141551	CSNK1D	L4_M_NTC.BPD	L4	M	NTC.BPD	domain-restricted	domain-CT
0.380416	3.55338	2.06588	0.0391148	0.570066	-3.69495	ENSG00000127452	FBXL12	L4_M_NTC.BPD	L4	M	NTC.BPD	domain-restricted	domain-CT
0.265243	5.27582	2.09214	0.0366955	0.560603	-3.69895	ENSG00000183018	SPNS2	L4_M_NTC.BPD	L4	M	NTC.BPD	domain-restricted	domain-CT
-0.164563	8.32594	-2.22517	0.0263099	0.51217	-3.70187	ENSG00000065518	NDUFB4	L4_M_NTC.BPD	L4	M	NTC.BPD	domain-restricted	domain-CT
0.771586	3.06099	2.08388	0.037455	0.563419	-3.70449	ENSG00000247081	BAALC-AS1	L4_M_NTC.BPD	L4	M	NTC.BPD	domain-restricted	domain-CT
0.347211	3.86607	2.05577	0.0400822	0.573605	-3.70714	ENSG00000153531	ADPRHL1	L4_M_NTC.BPD	L4	M	NTC.BPD	domain-restricted	domain-CT
0.314844	4.36649	2.05867	0.0398025	0.572489	-3.70748	ENSG00000073008	PVR	L4_M_NTC.BPD	L4	M	NTC.BPD	domain-restricted	domain-CT
0.478174	3.20145	2.07263	0.0384806	0.567771	-3.7078	ENSG00000196810	CTBP1-DT	L4_M_NTC.BPD	L4	M	NTC.BPD	domain-restricted	domain-CT
-0.514088	2.83915	-2.09139	0.0367629	0.560791	-3.70786	ENSG00000100426	ZBED4	L4_M_NTC.BPD	L4	M	NTC.BPD	domain-restricted	domain-CT
-0.320121	4.528	-2.05765	0.0399012	0.572689	-3.70824	ENSG00000119772	DNMT3A	L4_M_NTC.BPD	L4	M	NTC.BPD	domain-restricted	domain-CT
-0.188824	6.98642	-2.17802	0.0296587	0.529224	-3.70844	ENSG00000136143	SUCLA2	L4_M_NTC.BPD	L4	M	NTC.BPD	domain-restricted	domain-CT
-0.450563	3.16715	-2.07779	0.0380016	0.565665	-3.70848	ENSG00000204514	ZNF814	L4_M_NTC.BPD	L4	M	NTC.BPD	domain-restricted	domain-CT
0.233296	8.13635	2.20112	0.0279831	0.521213	-3.70958	ENSG00000143878	RHOB	L4_M_NTC.BPD	L4	M	NTC.BPD	domain-restricted	domain-CT
-0.531663	2.48748	-2.10437	0.0356132	0.555389	-3.71048	ENSG00000196793	ZNF239	L4_M_NTC.BPD	L4	M	NTC.BPD	domain-restricted	domain-CT
1.23509	1.96234	2.17986	0.0295286	0.528916	-3.71059	ENSG00000108691	CCL2	L4_M_NTC.BPD	L4	M	NTC.BPD	domain-restricted	domain-CT
0.605787	2.92488	2.09849	0.0361305	0.557559	-3.71116	ENSG00000198075	SULT1C4	L4_M_NTC.BPD	L4	M	NTC.BPD	domain-restricted	domain-CT
-0.11744	9.02741	-2.23939	0.0253654	0.507382	-3.71255	ENSG00000140319	SRP14	L4_M_NTC.BPD	L4	M	NTC.BPD	domain-restricted	domain-CT
0.380939	4.835	2.05607	0.0400612	0.573541	-3.71257	ENSG00000105643	ARRDC2	L4_M_NTC.BPD	L4	M	NTC.BPD	domain-restricted	domain-CT
-0.179524	8.77896	-2.2348	0.0256747	0.508916	-3.7132	ENSG00000090266	NDUFB2	L4_M_NTC.BPD	L4	M	NTC.BPD	domain-restricted	domain-CT
-0.218535	5.63303	-2.10084	0.0359223	0.556817	-3.71327	ENSG00000102547	CAB39L	L4_M_NTC.BPD	L4	M	NTC.BPD	domain-restricted	domain-CT
-0.208372	10.5911	-2.29561	0.0219293	0.486926	-3.71396	ENSG00000189043	NDUFA4	L4_M_NTC.BPD	L4	M	NTC.BPD	domain-restricted	domain-CT
-0.394341	4.62448	-2.05045	0.0406047	0.575431	-3.71565	ENSG00000148123	PLPPR1	L4_M_NTC.BPD	L4	M	NTC.BPD	domain-restricted	domain-CT
-0.219869	5.30401	-2.08218	0.0375978	0.564085	-3.71602	ENSG00000147955	SIGMAR1	L4_M_NTC.BPD	L4	M	NTC.BPD	domain-restricted	domain-CT
-0.229156	5.47655	-2.08821	0.0370493	0.56196	-3.71625	ENSG00000115446	UNC50	L4_M_NTC.BPD	L4	M	NTC.BPD	domain-restricted	domain-CT
0.277483	4.77072	2.06156	0.039526	0.571409	-3.71716	ENSG00000076924	XAB2	L4_M_NTC.BPD	L4	M	NTC.BPD	domain-restricted	domain-CT
-0.295864	4.55877	-2.05438	0.0402169	0.574057	-3.71871	ENSG00000145348	TBCK	L4_M_NTC.BPD	L4	M	NTC.BPD	domain-restricted	domain-CT
0.148519	8.77393	2.23413	0.0257106	0.509192	-3.71888	ENSG00000008056	SYN1	L4_M_NTC.BPD	L4	M	NTC.BPD	domain-restricted	domain-CT
-0.181096	9.56111	-2.24739	0.0248568	0.504298	-3.72151	ENSG00000145425	RPS3A	L4_M_NTC.BPD	L4	M	NTC.BPD	domain-restricted	domain-CT
-0.443021	3.05299	-2.05446	0.0402087	0.573991	-3.72292	ENSG00000166896	ATP23	L4_M_NTC.BPD	L4	M	NTC.BPD	domain-restricted	domain-CT
-0.225121	5.1443	-2.07459	0.0382982	0.566938	-3.72296	ENSG00000130244	FAM98C	L4_M_NTC.BPD	L4	M	NTC.BPD	domain-restricted	domain-CT
0.342413	4.20736	2.04472	0.0411622	0.577262	-3.72297	ENSG00000179314	WSCD1	L4_M_NTC.BPD	L4	M	NTC.BPD	domain-restricted	domain-CT
0.488982	3.45061	2.05918	0.039754	0.57234	-3.72672	ENSG00000243646	IL10RB	L4_M_NTC.BPD	L4	M	NTC.BPD	domain-restricted	domain-CT
0.12662	7.44643	2.18117	0.0294196	0.528601	-3.72772	ENSG00000010322	NISCH	L4_M_NTC.BPD	L4	M	NTC.BPD	domain-restricted	domain-CT
0.156825	6.44282	2.13775	0.032796	0.542804	-3.72828	ENSG00000123575	FAM199X	L4_M_NTC.BPD	L4	M	NTC.BPD	domain-restricted	domain-CT
0.489319	3.04573	2.05706	0.0399582	0.573043	-3.72844	ENSG00000154358	OBSCN	L4_M_NTC.BPD	L4	M	NTC.BPD	domain-restricted	domain-CT
-0.154712	6.30001	-2.12487	0.0338598	0.547502	-3.7306	ENSG00000067369	TP53BP1	L4_M_NTC.BPD	L4	M	NTC.BPD	domain-restricted	domain-CT
-0.639061	2.36429	-2.12205	0.0340961	0.548708	-3.73119	ENSG00000150275	PCDH15	L4_M_NTC.BPD	L4	M	NTC.BPD	domain-restricted	domain-CT
0.187893	5.85641	2.1033	0.0357062	0.555831	-3.73235	ENSG00000113649	TCERG1	L4_M_NTC.BPD	L4	M	NTC.BPD	domain-restricted	domain-CT
0.280233	5.3174	2.0649	0.0392087	0.570291	-3.73498	ENSG00000146535	GNA12	L4_M_NTC.BPD	L4	M	NTC.BPD	domain-restricted	domain-CT
0.330277	4.16711	2.03775	0.0418567	0.579971	-3.73621	ENSG00000156564	LRFN2	L4_M_NTC.BPD	L4	M	NTC.BPD	domain-restricted	domain-CT
0.579017	2.50621	2.07722	0.0380542	0.56589	-3.73707	ENSG00000198728	LDB1	L4_M_NTC.BPD	L4	M	NTC.BPD	domain-restricted	domain-CT
-0.329611	3.96349	-2.03487	0.0421458	0.581055	-3.73896	ENSG00000104497	SNX16	L4_M_NTC.BPD	L4	M	NTC.BPD	domain-restricted	domain-CT
-0.178592	7.37325	-2.16952	0.0302973	0.532131	-3.74082	ENSG00000091428	RAPGEF4	L4_M_NTC.BPD	L4	M	NTC.BPD	domain-restricted	domain-CT
0.195358	5.98013	2.10603	0.0354685	0.554651	-3.74178	ENSG00000148408	CACNA1B	L4_M_NTC.BPD	L4	M	NTC.BPD	domain-restricted	domain-CT
-0.319908	5.13266	-2.05112	0.04054	0.575197	-3.7432	ENSG00000026297	RNASET2	L4_M_NTC.BPD	L4	M	NTC.BPD	domain-restricted	domain-CT
-0.236506	6.08358	-2.12377	0.0339613	0.548129	-3.74393	ENSG00000143499	SMYD2	L4_M_NTC.BPD	L4	M	NTC.BPD	domain-restricted	domain-CT
0.756002	1.78531	2.12557	0.0338008	0.547165	-3.74565	ENSG00000262967	AC005921.2	L4_M_NTC.BPD	L4	M	NTC.BPD	domain-restricted	domain-CT
-0.493651	2.96952	-2.04146	0.0414854	0.57855	-3.74696	ENSG00000140798	ABCC12	L4_M_NTC.BPD	L4	M	NTC.BPD	domain-restricted	domain-CT
-0.202698	5.72356	-2.08493	0.0373466	0.563022	-3.74739	ENSG00000144867	SRPRB	L4_M_NTC.BPD	L4	M	NTC.BPD	domain-restricted	domain-CT
0.708901	2.11014	2.11715	0.0345112	0.550696	-3.74875	ENSG00000242028	HYPK	L4_M_NTC.BPD	L4	M	NTC.BPD	domain-restricted	domain-CT
-0.569169	2.96811	-2.0463	0.0410082	0.576939	-3.74908	ENSG00000170745	KCNS3	L4_M_NTC.BPD	L4	M	NTC.BPD	domain-restricted	domain-CT
0.20987	5.56164	2.07014	0.0387138	0.56887	-3.74977	ENSG00000073584	SMARCE1	L4_M_NTC.BPD	L4	M	NTC.BPD	domain-restricted	domain-CT
-0.585557	2.47552	-2.06915	0.0388069	0.569233	-3.74993	ENSG00000138741	TRPC3	L4_M_NTC.BPD	L4	M	NTC.BPD	domain-restricted	domain-CT
0.147291	7.05611	2.15567	0.0313642	0.53718	-3.75015	ENSG00000110107	PRPF19	L4_M_NTC.BPD	L4	M	NTC.BPD	domain-restricted	domain-CT
-0.390784	4.54067	-2.03727	0.0419152	0.580239	-3.75157	ENSG00000176840	MIR7-3HG	L4_M_NTC.BPD	L4	M	NTC.BPD	domain-restricted	domain-CT
-0.715883	3.40443	-2.03193	0.0424571	0.581911	-3.75405	ENSG00000181195	PENK	L4_M_NTC.BPD	L4	M	NTC.BPD	domain-restricted	domain-CT
-0.146189	7.50555	-2.17303	0.0300293	0.530715	-3.75489	ENSG00000143158	MPC2	L4_M_NTC.BPD	L4	M	NTC.BPD	domain-restricted	domain-CT
-0.297869	5.17452	-2.04931	0.0407146	0.575757	-3.75667	ENSG00000074527	NTN4	L4_M_NTC.BPD	L4	M	NTC.BPD	domain-restricted	domain-CT
-0.258862	5.16394	-2.0679	0.0389249	0.569555	-3.75768	ENSG00000107242	PIP5K1B	L4_M_NTC.BPD	L4	M	NTC.BPD	domain-restricted	domain-CT
0.445666	3.3608	2.03333	0.042302	0.581322	-3.7582	ENSG00000158122	PRXL2C	L4_M_NTC.BPD	L4	M	NTC.BPD	domain-restricted	domain-CT
0.135943	8.35855	2.19139	0.0286704	0.524626	-3.75966	ENSG00000099622	CIRBP	L4_M_NTC.BPD	L4	M	NTC.BPD	domain-restricted	domain-CT
-0.612838	2.74533	-2.07895	0.0378945	0.565358	-3.76124	ENSG00000170537	TMC7	L4_M_NTC.BPD	L4	M	NTC.BPD	domain-restricted	domain-CT
-0.651412	2.74854	-2.04923	0.0407241	0.575814	-3.76396	ENSG00000117594	HSD11B1	L4_M_NTC.BPD	L4	M	NTC.BPD	domain-restricted	domain-CT
-0.138639	7.26679	-2.15031	0.0317868	0.538653	-3.76515	ENSG00000118363	SPCS2	L4_M_NTC.BPD	L4	M	NTC.BPD	domain-restricted	domain-CT
-0.174162	6.38501	-2.10223	0.0358008	0.556159	-3.7652	ENSG00000163479	SSR2	L4_M_NTC.BPD	L4	M	NTC.BPD	domain-restricted	domain-CT
0.252261	5.39632	2.05217	0.0404317	0.574723	-3.76536	ENSG00000140386	SCAPER	L4_M_NTC.BPD	L4	M	NTC.BPD	domain-restricted	domain-CT
0.202566	5.96777	2.09826	0.0361505	0.557735	-3.7659	ENSG00000123360	PDE1B	L4_M_NTC.BPD	L4	M	NTC.BPD	domain-restricted	domain-CT
0.615724	2.28776	2.08755	0.0371088	0.56206	-3.766	ENSG00000273373	AL355488.1	L4_M_NTC.BPD	L4	M	NTC.BPD	domain-restricted	domain-CT
-0.191755	6.00239	-2.09705	0.0362574	0.558248	-3.76727	ENSG00000100422	CERK	L4_M_NTC.BPD	L4	M	NTC.BPD	domain-restricted	domain-CT
-0.312124	5.21331	-2.04719	0.0409281	0.576743	-3.76731	ENSG00000248485	PCP4L1	L4_M_NTC.BPD	L4	M	NTC.BPD	domain-restricted	domain-CT
-0.199145	6.00487	-2.09589	0.0363604	0.558808	-3.76791	ENSG00000164983	TMEM65	L4_M_NTC.BPD	L4	M	NTC.BPD	domain-restricted	domain-CT
-0.138749	7.01034	-2.14209	0.0324443	0.541494	-3.76845	ENSG00000108528	SLC25A11	L4_M_NTC.BPD	L4	M	NTC.BPD	domain-restricted	domain-CT
-0.128007	7.50752	-2.16468	0.0306649	0.533617	-3.7686	ENSG00000177889	UBE2N	L4_M_NTC.BPD	L4	M	NTC.BPD	domain-restricted	domain-CT
-0.116969	8.68735	-2.20689	0.0275646	0.518972	-3.76938	ENSG00000250479	CHCHD10	L4_M_NTC.BPD	L4	M	NTC.BPD	domain-restricted	domain-CT
0.133369	8.18039	2.18291	0.0292913	0.527771	-3.7695	ENSG00000101856	PGRMC1	L4_M_NTC.BPD	L4	M	NTC.BPD	domain-restricted	domain-CT
-0.307558	4.23934	-2.01884	0.0437898	0.586939	-3.76979	ENSG00000065491	TBC1D22B	L4_M_NTC.BPD	L4	M	NTC.BPD	domain-restricted	domain-CT
0.400111	3.5688	2.01529	0.0441609	0.588119	-3.77026	ENSG00000168566	SNRNP48	L4_M_NTC.BPD	L4	M	NTC.BPD	domain-restricted	domain-CT
-0.320035	4.27733	-2.0146	0.0442327	0.588355	-3.77084	ENSG00000157796	WDR19	L4_M_NTC.BPD	L4	M	NTC.BPD	domain-restricted	domain-CT
-0.302848	5.16114	-2.08044	0.0377695	0.564965	-3.77251	ENSG00000104327	CALB1	L4_M_NTC.BPD	L4	M	NTC.BPD	domain-restricted	domain-CT
0.17398	5.791	2.07813	0.0379701	0.565651	-3.77304	ENSG00000107929	LARP4B	L4_M_NTC.BPD	L4	M	NTC.BPD	domain-restricted	domain-CT
0.181346	5.86626	2.08178	0.0376343	0.564378	-3.77397	ENSG00000125651	GTF2F1	L4_M_NTC.BPD	L4	M	NTC.BPD	domain-restricted	domain-CT
0.418959	3.28932	2.0153	0.0441591	0.588118	-3.77422	ENSG00000233901	LINC01503	L4_M_NTC.BPD	L4	M	NTC.BPD	domain-restricted	domain-CT
-0.137137	7.30102	-2.15659	0.0312921	0.536867	-3.77543	ENSG00000135932	CAB39	L4_M_NTC.BPD	L4	M	NTC.BPD	domain-restricted	domain-CT
-0.146853	7.59444	-2.16119	0.0309344	0.534922	-3.77584	ENSG00000116459	ATP5PB	L4_M_NTC.BPD	L4	M	NTC.BPD	domain-restricted	domain-CT
-0.432219	3.30905	-2.0173	0.0439495	0.587446	-3.77719	ENSG00000118961	LDAH	L4_M_NTC.BPD	L4	M	NTC.BPD	domain-restricted	domain-CT
-0.251079	5.13249	-2.03458	0.0421749	0.581132	-3.77827	ENSG00000132334	PTPRE	L4_M_NTC.BPD	L4	M	NTC.BPD	domain-restricted	domain-CT
0.248716	5.81873	2.07918	0.0378807	0.565343	-3.78045	ENSG00000064726	BTBD1	L4_M_NTC.BPD	L4	M	NTC.BPD	domain-restricted	domain-CT
0.79407	2.26011	2.06334	0.0393647	0.570789	-3.78053	ENSG00000183793	NPIPA5	L4_M_NTC.BPD	L4	M	NTC.BPD	domain-restricted	domain-CT
-0.122634	8.90692	-2.20604	0.0276244	0.519351	-3.78196	ENSG00000184076	UQCR10	L4_M_NTC.BPD	L4	M	NTC.BPD	domain-restricted	domain-CT
-0.315658	3.98179	-2.00656	0.0450848	0.591036	-3.78363	ENSG00000144306	SCRN3	L4_M_NTC.BPD	L4	M	NTC.BPD	domain-restricted	domain-CT
-0.151585	9.09717	-2.21231	0.0271869	0.517123	-3.78517	ENSG00000156411	ATP5MPL	L4_M_NTC.BPD	L4	M	NTC.BPD	domain-restricted	domain-CT
0.272204	4.54291	2.01277	0.0444255	0.588946	-3.78604	ENSG00000182544	MFSD5	L4_M_NTC.BPD	L4	M	NTC.BPD	domain-restricted	domain-CT
-0.207624	6.0755	-2.08241	0.0375771	0.563943	-3.78858	ENSG00000090263	MRPS33	L4_M_NTC.BPD	L4	M	NTC.BPD	domain-restricted	domain-CT
-0.586023	2.25643	-2.06018	0.0396583	0.571922	-3.79023	ENSG00000056277	ZNF280C	L4_M_NTC.BPD	L4	M	NTC.BPD	domain-restricted	domain-CT
0.708549	4.23233	2.00143	0.045649	0.592952	-3.79133	ENSG00000165507	DEPP1	L4_M_NTC.BPD	L4	M	NTC.BPD	domain-restricted	domain-CT
-0.752637	3.72339	-2.00219	0.0455667	0.592722	-3.79251	ENSG00000204472	AIF1	L4_M_NTC.BPD	L4	M	NTC.BPD	domain-restricted	domain-CT
0.14584	6.63378	2.11196	0.0349547	0.552646	-3.79365	ENSG00000146223	RPL7L1	L4_M_NTC.BPD	L4	M	NTC.BPD	domain-restricted	domain-CT
0.495412	2.8758	2.03027	0.0426121	0.582606	-3.79455	ENSG00000147144	CCDC120	L4_M_NTC.BPD	L4	M	NTC.BPD	domain-restricted	domain-CT
-0.212087	5.50448	-2.04928	0.0407134	0.575754	-3.7948	ENSG00000169490	TM2D2	L4_M_NTC.BPD	L4	M	NTC.BPD	domain-restricted	domain-CT
-0.171053	6.27508	-2.09197	0.036711	0.560624	-3.79581	ENSG00000120137	PANK3	L4_M_NTC.BPD	L4	M	NTC.BPD	domain-restricted	domain-CT
0.217304	7.28907	2.12973	0.0334658	0.545107	-3.79723	ENSG00000008441	NFIX	L4_M_NTC.BPD	L4	M	NTC.BPD	domain-restricted	domain-CT
-0.399616	5.54209	-2.04363	0.0412834	0.577742	-3.79742	ENSG00000241563	CORT	L4_M_NTC.BPD	L4	M	NTC.BPD	domain-restricted	domain-CT
-0.130621	7.09409	-2.12597	0.0337674	0.546851	-3.79815	ENSG00000180304	OAZ2	L4_M_NTC.BPD	L4	M	NTC.BPD	domain-restricted	domain-CT
0.487252	2.75446	2.01029	0.0446873	0.589812	-3.799	ENSG00000230417	LINC00595	L4_M_NTC.BPD	L4	M	NTC.BPD	domain-restricted	domain-CT
0.12451	7.7338	2.15659	0.0312926	0.536867	-3.80059	ENSG00000276293	PIP4K2B	L4_M_NTC.BPD	L4	M	NTC.BPD	domain-restricted	domain-CT
-0.146734	7.23303	-2.13864	0.0327236	0.542388	-3.80074	ENSG00000138430	OLA1	L4_M_NTC.BPD	L4	M	NTC.BPD	domain-restricted	domain-CT
-0.270438	4.36121	-2.00232	0.0455389	0.592594	-3.8024	ENSG00000109016	DHRS7B	L4_M_NTC.BPD	L4	M	NTC.BPD	domain-restricted	domain-CT
0.446108	3.40589	1.9987	0.0459305	0.59384	-3.80289	ENSG00000174652	ZNF266	L4_M_NTC.BPD	L4	M	NTC.BPD	domain-restricted	domain-CT
-0.277404	4.78633	-2.00101	0.0456804	0.593101	-3.80803	ENSG00000198130	HIBCH	L4_M_NTC.BPD	L4	M	NTC.BPD	domain-restricted	domain-CT
0.205596	5.93555	2.05758	0.0399073	0.572722	-3.81028	ENSG00000090565	RAB11FIP3	L4_M_NTC.BPD	L4	M	NTC.BPD	domain-restricted	domain-CT
0.428028	3.70172	1.98821	0.0470807	0.5971	-3.81032	ENSG00000183337	BCOR	L4_M_NTC.BPD	L4	M	NTC.BPD	domain-restricted	domain-CT
0.248172	5.33007	2.02283	0.043375	0.585149	-3.81264	ENSG00000162430	SELENON	L4_M_NTC.BPD	L4	M	NTC.BPD	domain-restricted	domain-CT
-0.404482	3.30576	-1.99114	0.0467563	0.596058	-3.81387	ENSG00000166478	ZNF143	L4_M_NTC.BPD	L4	M	NTC.BPD	domain-restricted	domain-CT
-0.105741	8.22081	-2.1674	0.0304563	0.532884	-3.81395	ENSG00000113575	PPP2CA	L4_M_NTC.BPD	L4	M	NTC.BPD	domain-restricted	domain-CT
-0.507133	2.91388	-1.99805	0.0460011	0.593961	-3.8152	ENSG00000285756	BX890604.2	L4_M_NTC.BPD	L4	M	NTC.BPD	domain-restricted	domain-CT
-0.505792	3.17694	-1.99653	0.0461661	0.594274	-3.8187	ENSG00000230084	AC006059.1	L4_M_NTC.BPD	L4	M	NTC.BPD	domain-restricted	domain-CT
0.227186	5.7729	2.07057	0.0386786	0.568648	-3.81905	ENSG00000146426	TIAM2	L4_M_NTC.BPD	L4	M	NTC.BPD	domain-restricted	domain-CT
-0.17244	7.20207	-2.11039	0.0350904	0.552859	-3.81964	ENSG00000180879	SSR4	L4_M_NTC.BPD	L4	M	NTC.BPD	domain-restricted	domain-CT
-0.262246	4.86935	-1.99936	0.0458589	0.593641	-3.82281	ENSG00000169964	TMEM42	L4_M_NTC.BPD	L4	M	NTC.BPD	domain-restricted	domain-CT
-0.296435	4.58771	-1.99111	0.0467594	0.596064	-3.82283	ENSG00000184916	JAG2	L4_M_NTC.BPD	L4	M	NTC.BPD	domain-restricted	domain-CT
0.334285	4.09229	1.97861	0.0481531	0.600255	-3.82508	ENSG00000174365	SNHG11	L4_M_NTC.BPD	L4	M	NTC.BPD	domain-restricted	domain-CT
-0.287374	4.84334	-1.99859	0.0459423	0.593859	-3.82544	ENSG00000163161	ERCC3	L4_M_NTC.BPD	L4	M	NTC.BPD	domain-restricted	domain-CT
-0.530316	2.13571	-1.9854	0.0473917	0.598271	-3.82626	ENSG00000186081	KRT5	L4_M_NTC.BPD	L4	M	NTC.BPD	domain-restricted	domain-CT
0.575887	3.17499	1.99739	0.0460751	0.594122	-3.82646	ENSG00000187244	BCAM	L4_M_NTC.BPD	L4	M	NTC.BPD	domain-restricted	domain-CT
-0.201293	5.83689	-2.04689	0.040948	0.576781	-3.82708	ENSG00000151743	AMN1	L4_M_NTC.BPD	L4	M	NTC.BPD	domain-restricted	domain-CT
0.16642	6.82823	2.10309	0.0357248	0.555943	-3.82709	ENSG00000177030	DEAF1	L4_M_NTC.BPD	L4	M	NTC.BPD	domain-restricted	domain-CT
0.264345	5.40478	2.01914	0.04376	0.586826	-3.82717	ENSG00000196576	PLXNB2	L4_M_NTC.BPD	L4	M	NTC.BPD	domain-restricted	domain-CT
0.138152	7.66511	2.12803	0.0335963	0.545948	-3.82767	ENSG00000126351	THRA	L4_M_NTC.BPD	L4	M	NTC.BPD	domain-restricted	domain-CT
-0.304184	4.21925	-1.97694	0.0483423	0.600694	-3.8281	ENSG00000133678	TMEM254	L4_M_NTC.BPD	L4	M	NTC.BPD	domain-restricted	domain-CT
0.740392	2.76085	2.01915	0.0437666	0.586853	-3.82819	ENSG00000103196	CRISPLD2	L4_M_NTC.BPD	L4	M	NTC.BPD	domain-restricted	domain-CT
-0.39637	3.96402	-1.97482	0.0485824	0.601571	-3.82872	ENSG00000064961	HMG20B	L4_M_NTC.BPD	L4	M	NTC.BPD	domain-restricted	domain-CT
0.27292	4.9095	1.99585	0.0462404	0.594429	-3.83016	ENSG00000151694	ADAM17	L4_M_NTC.BPD	L4	M	NTC.BPD	domain-restricted	domain-CT
-0.301154	4.9971	-2.04078	0.0415655	0.578895	-3.83098	ENSG00000204262	COL5A2	L4_M_NTC.BPD	L4	M	NTC.BPD	domain-restricted	domain-CT
0.411313	3.39369	1.97702	0.0483335	0.600694	-3.83117	ENSG00000047578	KIAA0556	L4_M_NTC.BPD	L4	M	NTC.BPD	domain-restricted	domain-CT
-0.113463	8.1457	-2.15755	0.031217	0.536697	-3.8326	ENSG00000105402	NAPA	L4_M_NTC.BPD	L4	M	NTC.BPD	domain-restricted	domain-CT
0.168957	6.43932	2.07927	0.0378649	0.565214	-3.83436	ENSG00000176095	IP6K1	L4_M_NTC.BPD	L4	M	NTC.BPD	domain-restricted	domain-CT
0.382667	3.7776	1.97216	0.0488858	0.60265	-3.83659	ENSG00000147050	KDM6A	L4_M_NTC.BPD	L4	M	NTC.BPD	domain-restricted	domain-CT
-0.608524	3.24787	-1.96979	0.0491712	0.603514	-3.83771	ENSG00000197921	HES5	L4_M_NTC.BPD	L4	M	NTC.BPD	domain-restricted	domain-CT
0.449129	2.89428	1.96871	0.0492825	0.60412	-3.83793	ENSG00000223812	AC073365.1	L4_M_NTC.BPD	L4	M	NTC.BPD	domain-restricted	domain-CT
0.253208	4.9592	1.99642	0.0461786	0.594274	-3.83797	ENSG00000066117	SMARCD1	L4_M_NTC.BPD	L4	M	NTC.BPD	domain-restricted	domain-CT
-0.536017	4.82521	-1.97413	0.0486749	0.601898	-3.83802	ENSG00000174607	UGT8	L4_M_NTC.BPD	L4	M	NTC.BPD	domain-restricted	domain-CT
-0.225715	5.82405	-2.05381	0.0402759	0.574193	-3.83822	ENSG00000054277	OPN3	L4_M_NTC.BPD	L4	M	NTC.BPD	domain-restricted	domain-CT
0.140301	6.49021	2.07919	0.0378722	0.565266	-3.83951	ENSG00000166847	DCTN5	L4_M_NTC.BPD	L4	M	NTC.BPD	domain-restricted	domain-CT
0.248233	4.90158	1.99162	0.0467034	0.595938	-3.84118	ENSG00000171302	CANT1	L4_M_NTC.BPD	L4	M	NTC.BPD	domain-restricted	domain-CT
0.21583	5.23804	2.01674	0.0440091	0.587464	-3.84216	ENSG00000247077	PGAM5	L4_M_NTC.BPD	L4	M	NTC.BPD	domain-restricted	domain-CT
-0.267053	4.5309	-1.97746	0.0482836	0.600618	-3.8438	ENSG00000010219	DYRK4	L4_M_NTC.BPD	L4	M	NTC.BPD	domain-restricted	domain-CT
-0.258315	4.58448	-1.98192	0.0477809	0.599604	-3.84507	ENSG00000115661	STK16	L4_M_NTC.BPD	L4	M	NTC.BPD	domain-restricted	domain-CT
-0.550172	2.60273	-2.00787	0.0449451	0.59076	-3.8452	ENSG00000188321	ZNF559	L4_M_NTC.BPD	L4	M	NTC.BPD	domain-restricted	domain-CT
0.172957	6.25235	2.05661	0.0400016	0.57327	-3.84818	ENSG00000112576	CCND3	L4_M_NTC.BPD	L4	M	NTC.BPD	domain-restricted	domain-CT
0.297814	4.54904	1.97059	0.0490661	0.603156	-3.8488	ENSG00000139722	VPS37B	L4_M_NTC.BPD	L4	M	NTC.BPD	domain-restricted	domain-CT
0.424458	3.3603	1.96059	0.0502239	0.606867	-3.84907	ENSG00000172568	FNDC9	L4_M_NTC.BPD	L4	M	NTC.BPD	domain-restricted	domain-CT
-0.442177	3.13838	-1.96257	0.0499929	0.606151	-3.85236	ENSG00000187961	KLHL17	L4_M_NTC.BPD	L4	M	NTC.BPD	domain-restricted	domain-CT
-0.549558	2.47668	-1.99785	0.046023	0.594012	-3.85241	ENSG00000265148	TSPOAP1-AS1	L4_M_NTC.BPD	L4	M	NTC.BPD	domain-restricted	domain-CT
0.478326	2.86462	1.97907	0.0481015	0.600187	-3.85529	ENSG00000105486	LIG1	L4_M_NTC.BPD	L4	M	NTC.BPD	domain-restricted	domain-CT
0.306894	4.3311	1.96567	0.0496329	0.605203	-3.85607	ENSG00000076003	MCM6	L4_M_NTC.BPD	L4	M	NTC.BPD	domain-restricted	domain-CT
-0.116256	8.54651	-2.15773	0.0312033	0.536612	-3.85621	ENSG00000125971	DYNLRB1	L4_M_NTC.BPD	L4	M	NTC.BPD	domain-restricted	domain-CT
0.277965	4.31937	1.9673	0.049444	0.604397	-3.85816	ENSG00000273437	AC108673.3	L4_M_NTC.BPD	L4	M	NTC.BPD	domain-restricted	domain-CT
-0.161966	6.52706	-2.08147	0.0376628	0.564568	-3.85864	ENSG00000140280	LYSMD2	L4_M_NTC.BPD	L4	M	NTC.BPD	domain-restricted	domain-CT
-0.588554	2.85127	-1.97477	0.0485895	0.601594	-3.85982	ENSG00000164379	FOXQ1	L4_M_NTC.BPD	L4	M	NTC.BPD	domain-restricted	domain-CT
0.224211	5.26031	1.99639	0.0461811	0.594274	-3.85997	ENSG00000012963	UBR7	L4_M_NTC.BPD	L4	M	NTC.BPD	domain-restricted	domain-CT
0.240643	5.23146	1.99487	0.0463475	0.594811	-3.86023	ENSG00000149658	YTHDF1	L4_M_NTC.BPD	L4	M	NTC.BPD	domain-restricted	domain-CT
0.206811	5.43011	2.00335	0.0454288	0.592362	-3.86026	ENSG00000169918	OTUD7A	L4_M_NTC.BPD	L4	M	NTC.BPD	domain-restricted	domain-CT
-0.510353	3.01605	-1.96778	0.0493894	0.604368	-3.86073	ENSG00000203706	SERTAD4-AS1	L4_M_NTC.BPD	L4	M	NTC.BPD	domain-restricted	domain-CT
0.398622	3.5983	1.9526	0.0511658	0.609648	-3.86158	ENSG00000204084	INPP5B	L4_M_NTC.BPD	L4	M	NTC.BPD	domain-restricted	domain-CT
-0.23518	5.67021	-2.0313	0.0425119	0.582228	-3.86197	ENSG00000213424	KRT222	L4_M_NTC.BPD	L4	M	NTC.BPD	domain-restricted	domain-CT
0.207524	5.95849	2.04085	0.0415468	0.578816	-3.86238	ENSG00000108947	EFNB3	L4_M_NTC.BPD	L4	M	NTC.BPD	domain-restricted	domain-CT
0.229024	5.24743	1.99659	0.0461598	0.594274	-3.86314	ENSG00000136026	CKAP4	L4_M_NTC.BPD	L4	M	NTC.BPD	domain-restricted	domain-CT
-0.51819	2.57873	-1.97084	0.0490375	0.603156	-3.86358	ENSG00000132003	ZSWIM4	L4_M_NTC.BPD	L4	M	NTC.BPD	domain-restricted	domain-CT
0.214876	6.78552	2.08573	0.0372855	0.562785	-3.86581	ENSG00000059804	SLC2A3	L4_M_NTC.BPD	L4	M	NTC.BPD	domain-restricted	domain-CT
0.275203	4.52784	1.9626	0.0499899	0.606151	-3.86611	ENSG00000101391	CDK5RAP1	L4_M_NTC.BPD	L4	M	NTC.BPD	domain-restricted	domain-CT
-0.205872	5.23972	-1.99338	0.0465107	0.595456	-3.86674	ENSG00000198060	MARCH5	L4_M_NTC.BPD	L4	M	NTC.BPD	domain-restricted	domain-CT
0.289211	4.34964	1.95964	0.0503354	0.607025	-3.86736	ENSG00000159873	CCDC117	L4_M_NTC.BPD	L4	M	NTC.BPD	domain-restricted	domain-CT
-0.248142	5.22682	-1.99573	0.0462535	0.59445	-3.86816	ENSG00000177868	SVBP	L4_M_NTC.BPD	L4	M	NTC.BPD	domain-restricted	domain-CT
0.160364	7.18094	2.10267	0.0357621	0.556004	-3.86866	ENSG00000011347	SYT7	L4_M_NTC.BPD	L4	M	NTC.BPD	domain-restricted	domain-CT
0.282852	4.42239	1.95631	0.0507263	0.608067	-3.86938	ENSG00000128891	CCDC32	L4_M_NTC.BPD	L4	M	NTC.BPD	domain-restricted	domain-CT
-0.19797	5.77687	-2.03264	0.0423718	0.581624	-3.86969	ENSG00000118402	ELOVL4	L4_M_NTC.BPD	L4	M	NTC.BPD	domain-restricted	domain-CT
0.19546	5.50233	2.00669	0.0450711	0.591008	-3.86997	ENSG00000213995	NAXD	L4_M_NTC.BPD	L4	M	NTC.BPD	domain-restricted	domain-CT
-0.196705	6.00557	-2.04134	0.0414979	0.578615	-3.87193	ENSG00000144118	RALB	L4_M_NTC.BPD	L4	M	NTC.BPD	domain-restricted	domain-CT
-0.391659	3.38224	-1.94557	0.0520064	0.611861	-3.87246	ENSG00000243789	JMJD7	L4_M_NTC.BPD	L4	M	NTC.BPD	domain-restricted	domain-CT
-0.28926	4.5834	-1.98089	0.047897	0.599927	-3.87289	ENSG00000196542	SPTSSB	L4_M_NTC.BPD	L4	M	NTC.BPD	domain-restricted	domain-CT
0.182764	6.39104	2.04781	0.0408578	0.576404	-3.87317	ENSG00000242616	GNG10	L4_M_NTC.BPD	L4	M	NTC.BPD	domain-restricted	domain-CT
0.350261	3.69821	1.94282	0.0523386	0.61296	-3.87414	ENSG00000182224	CYB5D1	L4_M_NTC.BPD	L4	M	NTC.BPD	domain-restricted	domain-CT
-0.383906	3.3674	-1.94225	0.0524077	0.613173	-3.87498	ENSG00000137124	ALDH1B1	L4_M_NTC.BPD	L4	M	NTC.BPD	domain-restricted	domain-CT
0.27727	4.72023	1.95358	0.0510489	0.609164	-3.87498	ENSG00000172493	AFF1	L4_M_NTC.BPD	L4	M	NTC.BPD	domain-restricted	domain-CT
0.188882	5.81366	2.02143	0.0435198	0.585756	-3.87589	ENSG00000119844	AFTPH	L4_M_NTC.BPD	L4	M	NTC.BPD	domain-restricted	domain-CT
-0.11627	7.87611	-2.12279	0.0340345	0.5485	-3.87735	ENSG00000181029	TRAPPC5	L4_M_NTC.BPD	L4	M	NTC.BPD	domain-restricted	domain-CT
-0.359336	3.67051	-1.94095	0.0525645	0.613556	-3.87772	ENSG00000165644	COMTD1	L4_M_NTC.BPD	L4	M	NTC.BPD	domain-restricted	domain-CT
-0.214184	5.24396	-1.994	0.0464427	0.595184	-3.88059	ENSG00000106415	GLCCI1	L4_M_NTC.BPD	L4	M	NTC.BPD	domain-restricted	domain-CT
0.72266	1.9338	1.98735	0.0471757	0.597572	-3.88078	ENSG00000267458	AC092069.1	L4_M_NTC.BPD	L4	M	NTC.BPD	domain-restricted	domain-CT
0.200044	5.46816	2.00376	0.0453848	0.592196	-3.88088	ENSG00000172795	DCP2	L4_M_NTC.BPD	L4	M	NTC.BPD	domain-restricted	domain-CT
0.200044	5.58256	2.01331	0.0443682	0.588825	-3.8809	ENSG00000241878	PISD	L4_M_NTC.BPD	L4	M	NTC.BPD	domain-restricted	domain-CT
-0.439295	3.31901	-1.94467	0.0521153	0.612304	-3.88283	ENSG00000164306	PRIMPOL	L4_M_NTC.BPD	L4	M	NTC.BPD	domain-restricted	domain-CT
-0.662426	1.77508	-1.984	0.0475488	0.598828	-3.88302	ENSG00000254664	AC103681.2	L4_M_NTC.BPD	L4	M	NTC.BPD	domain-restricted	domain-CT
0.138449	6.7545	2.06655	0.0390521	0.569976	-3.88519	ENSG00000174903	RAB1B	L4_M_NTC.BPD	L4	M	NTC.BPD	domain-restricted	domain-CT
0.281522	4.49845	1.95731	0.0506082	0.607893	-3.88624	ENSG00000179862	CITED4	L4_M_NTC.BPD	L4	M	NTC.BPD	domain-restricted	domain-CT
0.352727	3.61279	1.93319	0.053515	0.616614	-3.88769	ENSG00000120784	ZFP30	L4_M_NTC.BPD	L4	M	NTC.BPD	domain-restricted	domain-CT
-0.291416	5.17738	-1.9659	0.0496096	0.60514	-3.88879	ENSG00000101347	SAMHD1	L4_M_NTC.BPD	L4	M	NTC.BPD	domain-restricted	domain-CT
-0.232568	5.09556	-1.97157	0.0489535	0.602821	-3.88926	ENSG00000233639	PANTR1	L4_M_NTC.BPD	L4	M	NTC.BPD	domain-restricted	domain-CT
-0.311706	4.56893	-1.93834	0.0528825	0.614441	-3.89162	ENSG00000115392	FANCL	L4_M_NTC.BPD	L4	M	NTC.BPD	domain-restricted	domain-CT
-0.349188	4.12136	-1.94511	0.0520647	0.612161	-3.89258	ENSG00000116791	CRYZ	L4_M_NTC.BPD	L4	M	NTC.BPD	domain-restricted	domain-CT
0.710035	4.41072	1.93268	0.0535924	0.616803	-3.89269	ENSG00000134201	GSTM5	L4_M_NTC.BPD	L4	M	NTC.BPD	domain-restricted	domain-CT
0.453606	2.96772	1.9398	0.052705	0.61386	-3.8928	ENSG00000111817	DSE	L4_M_NTC.BPD	L4	M	NTC.BPD	domain-restricted	domain-CT
0.216222	5.17954	1.97415	0.048659	0.601834	-3.89391	ENSG00000136878	USP20	L4_M_NTC.BPD	L4	M	NTC.BPD	domain-restricted	domain-CT
-0.274877	5.0534	-1.96823	0.0493372	0.604211	-3.89504	ENSG00000146386	ABRACL	L4_M_NTC.BPD	L4	M	NTC.BPD	domain-restricted	domain-CT
-0.154078	6.60059	-2.06116	0.0395643	0.571661	-3.89656	ENSG00000161981	SNRNP25	L4_M_NTC.BPD	L4	M	NTC.BPD	domain-restricted	domain-CT
0.537341	2.48134	1.94105	0.0525528	0.613556	-3.89776	ENSG00000156140	ADAMTS3	L4_M_NTC.BPD	L4	M	NTC.BPD	domain-restricted	domain-CT
-0.361885	4.09575	-1.92672	0.0543181	0.618676	-3.89881	ENSG00000071246	VASH1	L4_M_NTC.BPD	L4	M	NTC.BPD	domain-restricted	domain-CT
0.442024	5.92949	1.99268	0.0466009	0.595733	-3.89896	ENSG00000125398	SOX9	L4_M_NTC.BPD	L4	M	NTC.BPD	domain-restricted	domain-CT
0.248509	5.12854	1.96064	0.0502179	0.606867	-3.89954	ENSG00000061936	SFSWAP	L4_M_NTC.BPD	L4	M	NTC.BPD	domain-restricted	domain-CT
-0.398661	3.63251	-1.92381	0.0546826	0.619823	-3.90091	ENSG00000100376	FAM118A	L4_M_NTC.BPD	L4	M	NTC.BPD	domain-restricted	domain-CT
0.221512	5.15886	1.96832	0.0493268	0.604193	-3.90099	ENSG00000266173	STRADA	L4_M_NTC.BPD	L4	M	NTC.BPD	domain-restricted	domain-CT
-0.169129	7.03654	-2.08291	0.0375321	0.563731	-3.90374	ENSG00000106537	TSPAN13	L4_M_NTC.BPD	L4	M	NTC.BPD	domain-restricted	domain-CT
0.459282	6.88948	2.0321	0.04244	0.581847	-3.9042	ENSG00000142089	IFITM3	L4_M_NTC.BPD	L4	M	NTC.BPD	domain-restricted	domain-CT
0.191486	6.75501	2.04757	0.0408848	0.576445	-3.9046	ENSG00000142634	EFHD2	L4_M_NTC.BPD	L4	M	NTC.BPD	domain-restricted	domain-CT
0.62766	2.36848	1.96916	0.0492299	0.603831	-3.90565	ENSG00000100504	PYGL	L4_M_NTC.BPD	L4	M	NTC.BPD	domain-restricted	domain-CT
0.637419	3.59909	1.92987	0.0539385	0.617576	-3.90567	ENSG00000135063	FAM189A2	L4_M_NTC.BPD	L4	M	NTC.BPD	domain-restricted	domain-CT
-0.400749	3.27547	-1.92213	0.0548939	0.620564	-3.90724	ENSG00000076650	GPATCH1	L4_M_NTC.BPD	L4	M	NTC.BPD	domain-restricted	domain-CT
0.67941	1.94918	1.97862	0.0481525	0.600255	-3.90743	ENSG00000008517	IL32	L4_M_NTC.BPD	L4	M	NTC.BPD	domain-restricted	domain-CT
0.402913	3.25133	1.92611	0.054394	0.61889	-3.90769	ENSG00000141569	TRIM65	L4_M_NTC.BPD	L4	M	NTC.BPD	domain-restricted	domain-CT
-0.197308	5.62104	-1.98731	0.0471796	0.59761	-3.90815	ENSG00000090989	EXOC1	L4_M_NTC.BPD	L4	M	NTC.BPD	domain-restricted	domain-CT
-0.662539	1.8784	-1.98624	0.047299	0.597968	-3.90836	ENSG00000115353	TACR1	L4_M_NTC.BPD	L4	M	NTC.BPD	domain-restricted	domain-CT
-0.942819	0.155648	-2.08082	0.0377227	0.564837	-3.90882	ENSG00000276345	AC004556.3	L4_M_NTC.BPD	L4	M	NTC.BPD	domain-restricted	domain-CT
-0.559224	2.69444	-1.93594	0.0531769	0.615613	-3.91035	ENSG00000179761	PIPOX	L4_M_NTC.BPD	L4	M	NTC.BPD	domain-restricted	domain-CT
-0.687371	2.07416	-1.98471	0.0474688	0.598427	-3.91134	ENSG00000155719	OTOA	L4_M_NTC.BPD	L4	M	NTC.BPD	domain-restricted	domain-CT
0.152674	7.1818	2.08052	0.0377502	0.564872	-3.91148	ENSG00000175264	CHST1	L4_M_NTC.BPD	L4	M	NTC.BPD	domain-restricted	domain-CT
-0.457238	3.10545	-1.92558	0.0544602	0.619074	-3.91151	ENSG00000134815	DHX34	L4_M_NTC.BPD	L4	M	NTC.BPD	domain-restricted	domain-CT
-0.282378	4.57232	-1.9394	0.0527532	0.614058	-3.9146	ENSG00000186377	CYP4X1	L4_M_NTC.BPD	L4	M	NTC.BPD	domain-restricted	domain-CT
0.235874	4.78652	1.9585	0.050469	0.607417	-3.91474	ENSG00000029993	HMGB3	L4_M_NTC.BPD	L4	M	NTC.BPD	domain-restricted	domain-CT
0.752799	1.60438	2.01543	0.0441462	0.588118	-3.91671	ENSG00000090376	IRAK3	L4_M_NTC.BPD	L4	M	NTC.BPD	domain-restricted	domain-CT
0.43377	3.39226	1.914	0.0559263	0.623208	-3.91673	ENSG00000243056	EIF4EBP3	L4_M_NTC.BPD	L4	M	NTC.BPD	domain-restricted	domain-CT
-0.319933	4.95907	-1.9424	0.0523972	0.613173	-3.91692	ENSG00000147454	SLC25A37	L4_M_NTC.BPD	L4	M	NTC.BPD	domain-restricted	domain-CT
0.262708	4.79607	1.94875	0.0516241	0.610745	-3.9177	ENSG00000110328	GALNT18	L4_M_NTC.BPD	L4	M	NTC.BPD	domain-restricted	domain-CT
-0.195892	5.85359	-2.01043	0.0446731	0.589812	-3.91776	ENSG00000198561	CTNND1	L4_M_NTC.BPD	L4	M	NTC.BPD	domain-restricted	domain-CT
0.290357	4.49022	1.92442	0.0546052	0.619589	-3.9184	ENSG00000144228	SPOPL	L4_M_NTC.BPD	L4	M	NTC.BPD	domain-restricted	domain-CT
-0.466685	2.98357	-1.91829	0.0553796	0.622111	-3.92015	ENSG00000047662	FAM184B	L4_M_NTC.BPD	L4	M	NTC.BPD	domain-restricted	domain-CT
0.19246	5.54588	1.98759	0.0471485	0.597411	-3.9208	ENSG00000112651	MRPL2	L4_M_NTC.BPD	L4	M	NTC.BPD	domain-restricted	domain-CT
-0.206055	5.34367	-1.96608	0.0495851	0.605036	-3.92094	ENSG00000204922	UQCC3	L4_M_NTC.BPD	L4	M	NTC.BPD	domain-restricted	domain-CT
0.209406	5.44825	1.98137	0.0478425	0.5999	-3.92171	ENSG00000095203	EPB41L4B	L4_M_NTC.BPD	L4	M	NTC.BPD	domain-restricted	domain-CT
0.361805	3.33362	1.90849	0.0566346	0.625617	-3.92258	ENSG00000083812	ZNF324	L4_M_NTC.BPD	L4	M	NTC.BPD	domain-restricted	domain-CT
0.230557	4.98217	1.94841	0.0516649	0.61086	-3.92308	ENSG00000105726	ATP13A1	L4_M_NTC.BPD	L4	M	NTC.BPD	domain-restricted	domain-CT
-0.268536	4.69544	-1.92608	0.0543979	0.61889	-3.92415	ENSG00000100299	ARSA	L4_M_NTC.BPD	L4	M	NTC.BPD	domain-restricted	domain-CT
-0.361453	3.60918	-1.90626	0.0569228	0.626953	-3.92552	ENSG00000196670	ZFP62	L4_M_NTC.BPD	L4	M	NTC.BPD	domain-restricted	domain-CT
-0.322539	4.23807	-1.9115	0.0562468	0.624326	-3.92617	ENSG00000115109	EPB41L5	L4_M_NTC.BPD	L4	M	NTC.BPD	domain-restricted	domain-CT
0.429565	4.91701	1.93167	0.0537174	0.617092	-3.9264	ENSG00000122862	SRGN	L4_M_NTC.BPD	L4	M	NTC.BPD	domain-restricted	domain-CT
0.531121	2.28612	1.94305	0.0523101	0.612877	-3.92697	ENSG00000247400	DNAJC3-DT	L4_M_NTC.BPD	L4	M	NTC.BPD	domain-restricted	domain-CT
-0.742883	3.01387	-1.924	0.0546718	0.619813	-3.92722	ENSG00000160255	ITGB2	L4_M_NTC.BPD	L4	M	NTC.BPD	domain-restricted	domain-CT
0.199688	6.88628	2.06087	0.0396023	0.571754	-3.92736	ENSG00000007516	BAIAP3	L4_M_NTC.BPD	L4	M	NTC.BPD	domain-restricted	domain-CT
-0.50059	2.89827	-1.91518	0.0557745	0.622938	-3.92736	ENSG00000248508	SRP14-AS1	L4_M_NTC.BPD	L4	M	NTC.BPD	domain-restricted	domain-CT
-0.171204	6.41572	-2.03038	0.0426007	0.582606	-3.92757	ENSG00000205981	DNAJC19	L4_M_NTC.BPD	L4	M	NTC.BPD	domain-restricted	domain-CT
-0.302085	4.75871	-1.93029	0.0538733	0.617474	-3.92827	ENSG00000185808	PIGP	L4_M_NTC.BPD	L4	M	NTC.BPD	domain-restricted	domain-CT
-0.2697	4.38515	-1.91851	0.0553508	0.622078	-3.93034	ENSG00000166140	ZFYVE19	L4_M_NTC.BPD	L4	M	NTC.BPD	domain-restricted	domain-CT
-0.367168	4.99712	-1.92	0.055174	0.621358	-3.93047	ENSG00000164199	ADGRV1	L4_M_NTC.BPD	L4	M	NTC.BPD	domain-restricted	domain-CT
0.265806	4.4297	1.91965	0.0552067	0.621501	-3.93091	ENSG00000150527	MIA2	L4_M_NTC.BPD	L4	M	NTC.BPD	domain-restricted	domain-CT
0.356007	3.62948	1.90216	0.0574582	0.627989	-3.93129	ENSG00000137337	MDC1	L4_M_NTC.BPD	L4	M	NTC.BPD	domain-restricted	domain-CT
0.198233	5.63067	1.97485	0.0485798	0.601563	-3.93152	ENSG00000105325	FZR1	L4_M_NTC.BPD	L4	M	NTC.BPD	domain-restricted	domain-CT
0.151919	7.11849	2.06861	0.0388579	0.569419	-3.9318	ENSG00000204314	PRRT1	L4_M_NTC.BPD	L4	M	NTC.BPD	domain-restricted	domain-CT
0.180018	6.5543	2.03021	0.0426188	0.582606	-3.93257	ENSG00000124772	CPNE5	L4_M_NTC.BPD	L4	M	NTC.BPD	domain-restricted	domain-CT
-0.241408	5.27218	-1.96518	0.04969	0.605291	-3.93713	ENSG00000151376	ME3	L4_M_NTC.BPD	L4	M	NTC.BPD	domain-restricted	domain-CT
-0.194984	5.89765	-2.00056	0.0457288	0.593303	-3.93752	ENSG00000119782	FKBP1B	L4_M_NTC.BPD	L4	M	NTC.BPD	domain-restricted	domain-CT
0.182815	5.80891	1.98061	0.0479277	0.599927	-3.93803	ENSG00000138031	ADCY3	L4_M_NTC.BPD	L4	M	NTC.BPD	domain-restricted	domain-CT
-0.211612	8.50098	-2.10203	0.0358301	0.556347	-3.93955	ENSG00000151552	QDPR	L4_M_NTC.BPD	L4	M	NTC.BPD	domain-restricted	domain-CT
0.160834	6.26941	2.00836	0.0448924	0.590678	-3.94051	ENSG00000185359	HGS	L4_M_NTC.BPD	L4	M	NTC.BPD	domain-restricted	domain-CT
0.195958	5.20568	1.95178	0.0512626	0.609835	-3.94065	ENSG00000175193	PARL	L4_M_NTC.BPD	L4	M	NTC.BPD	domain-restricted	domain-CT
-0.214537	5.35378	-1.96197	0.0500627	0.606311	-3.94083	ENSG00000113108	APBB3	L4_M_NTC.BPD	L4	M	NTC.BPD	domain-restricted	domain-CT
-0.365046	3.67581	-1.89484	0.0584224	0.630634	-3.94088	ENSG00000267152	AC093227.1	L4_M_NTC.BPD	L4	M	NTC.BPD	domain-restricted	domain-CT
0.16383	7.25473	2.0597	0.0397043	0.57203	-3.94102	ENSG00000099864	PALM	L4_M_NTC.BPD	L4	M	NTC.BPD	domain-restricted	domain-CT
-0.225902	5.36284	-1.96335	0.0499017	0.605801	-3.94168	ENSG00000128294	TPST2	L4_M_NTC.BPD	L4	M	NTC.BPD	domain-restricted	domain-CT
-0.714581	1.89358	-1.96307	0.0499341	0.605943	-3.94211	ENSG00000166831	RBPMS2	L4_M_NTC.BPD	L4	M	NTC.BPD	domain-restricted	domain-CT
0.372494	4.62985	1.90846	0.0566484	0.625658	-3.94326	ENSG00000132481	TRIM47	L4_M_NTC.BPD	L4	M	NTC.BPD	domain-restricted	domain-CT
0.280943	5.24395	1.93032	0.0538721	0.617474	-3.94405	ENSG00000168610	STAT3	L4_M_NTC.BPD	L4	M	NTC.BPD	domain-restricted	domain-CT
0.353157	3.55399	1.89066	0.0589787	0.632067	-3.94653	ENSG00000055147	FAM114A2	L4_M_NTC.BPD	L4	M	NTC.BPD	domain-restricted	domain-CT
-0.160109	6.29896	-2.00485	0.0452672	0.591581	-3.94678	ENSG00000114125	RNF7	L4_M_NTC.BPD	L4	M	NTC.BPD	domain-restricted	domain-CT
-0.334566	4.52803	-1.91632	0.0556367	0.622659	-3.94755	ENSG00000171189	GRIK1	L4_M_NTC.BPD	L4	M	NTC.BPD	domain-restricted	domain-CT
0.136207	9.10531	2.11817	0.034424	0.550323	-3.94783	ENSG00000162734	PEA15	L4_M_NTC.BPD	L4	M	NTC.BPD	domain-restricted	domain-CT
-0.255282	4.53838	-1.91668	0.0555832	0.622507	-3.94974	ENSG00000168061	SAC3D1	L4_M_NTC.BPD	L4	M	NTC.BPD	domain-restricted	domain-CT
0.341859	3.45641	1.88847	0.0592722	0.633048	-3.95012	ENSG00000100036	SLC35E4	L4_M_NTC.BPD	L4	M	NTC.BPD	domain-restricted	domain-CT
-0.226417	4.82773	-1.93007	0.0539006	0.617497	-3.95171	ENSG00000100294	MCAT	L4_M_NTC.BPD	L4	M	NTC.BPD	domain-restricted	domain-CT
0.582096	2.50604	1.9182	0.055391	0.62213	-3.95194	ENSG00000165806	CASP7	L4_M_NTC.BPD	L4	M	NTC.BPD	domain-restricted	domain-CT
-0.179357	8.83227	-2.12075	0.0342171	0.549214	-3.95364	ENSG00000118816	CCNI	L4_M_NTC.BPD	L4	M	NTC.BPD	domain-restricted	domain-CT
0.662785	1.94727	1.94081	0.0525815	0.613556	-3.95383	ENSG00000185942	NKAIN3	L4_M_NTC.BPD	L4	M	NTC.BPD	domain-restricted	domain-CT
0.228262	4.87808	1.91938	0.0552413	0.62165	-3.95406	ENSG00000153786	ZDHHC7	L4_M_NTC.BPD	L4	M	NTC.BPD	domain-restricted	domain-CT
-0.376678	4.26961	-1.8926	0.0587262	0.631401	-3.95552	ENSG00000123243	ITIH5	L4_M_NTC.BPD	L4	M	NTC.BPD	domain-restricted	domain-CT
0.174014	6.01917	1.98584	0.0473431	0.598171	-3.95735	ENSG00000165417	GTF2A1	L4_M_NTC.BPD	L4	M	NTC.BPD	domain-restricted	domain-CT
0.216102	5.64295	1.9612	0.0501529	0.606713	-3.95837	ENSG00000168488	ATXN2L	L4_M_NTC.BPD	L4	M	NTC.BPD	domain-restricted	domain-CT
0.219563	5.50065	1.95186	0.0512533	0.609835	-3.95984	ENSG00000146006	LRRTM2	L4_M_NTC.BPD	L4	M	NTC.BPD	domain-restricted	domain-CT
-0.531911	2.95182	-1.88881	0.0592275	0.632837	-3.96034	ENSG00000171502	COL24A1	L4_M_NTC.BPD	L4	M	NTC.BPD	domain-restricted	domain-CT
0.295279	5.60574	1.94437	0.0521631	0.612442	-3.961	ENSG00000100906	NFKBIA	L4_M_NTC.BPD	L4	M	NTC.BPD	domain-restricted	domain-CT
-0.1583	9.08315	-2.1235	0.0339808	0.548286	-3.9634	ENSG00000166501	PRKCB	L4_M_NTC.BPD	L4	M	NTC.BPD	domain-restricted	domain-CT
0.239851	5.22943	1.9298	0.0539346	0.617574	-3.96402	ENSG00000204569	PPP1R10	L4_M_NTC.BPD	L4	M	NTC.BPD	domain-restricted	domain-CT
-0.70855	1.98002	-1.93295	0.0535441	0.616669	-3.96459	ENSG00000179144	GIMAP7	L4_M_NTC.BPD	L4	M	NTC.BPD	domain-restricted	domain-CT
-0.386284	3.58619	-1.87744	0.0607691	0.637183	-3.9653	ENSG00000176293	ZNF135	L4_M_NTC.BPD	L4	M	NTC.BPD	domain-restricted	domain-CT
-0.368789	4.04098	-1.90545	0.0570399	0.627223	-3.96534	ENSG00000166863	TAC3	L4_M_NTC.BPD	L4	M	NTC.BPD	domain-restricted	domain-CT
-0.259205	4.74323	-1.90752	0.0567596	0.626221	-3.96607	ENSG00000149743	TRPT1	L4_M_NTC.BPD	L4	M	NTC.BPD	domain-restricted	domain-CT
-0.492936	3.43846	-1.88096	0.060288	0.635967	-3.9672	ENSG00000245293	AC096564.1	L4_M_NTC.BPD	L4	M	NTC.BPD	domain-restricted	domain-CT
-0.350672	4.53844	-1.8862	0.0595805	0.634017	-3.96815	ENSG00000079337	RAPGEF3	L4_M_NTC.BPD	L4	M	NTC.BPD	domain-restricted	domain-CT
-0.146706	6.69914	-2.01308	0.0443924	0.58891	-3.96833	ENSG00000090060	PAPOLA	L4_M_NTC.BPD	L4	M	NTC.BPD	domain-restricted	domain-CT
-0.132379	7.64959	-2.06082	0.0395966	0.571754	-3.96854	ENSG00000135441	BLOC1S1	L4_M_NTC.BPD	L4	M	NTC.BPD	domain-restricted	domain-CT
-0.403634	3.13661	-1.87662	0.0608822	0.637316	-3.96894	ENSG00000160193	WDR4	L4_M_NTC.BPD	L4	M	NTC.BPD	domain-restricted	domain-CT
-0.145106	6.37887	-1.998	0.0460068	0.593961	-3.96897	ENSG00000133706	LARS	L4_M_NTC.BPD	L4	M	NTC.BPD	domain-restricted	domain-CT
0.216895	6.28142	1.99896	0.0459116	0.593715	-3.96974	ENSG00000105376	ICAM5	L4_M_NTC.BPD	L4	M	NTC.BPD	domain-restricted	domain-CT
-0.430958	3.29873	-1.87149	0.0615902	0.63889	-3.9727	ENSG00000225706	PTPRD-AS1	L4_M_NTC.BPD	L4	M	NTC.BPD	domain-restricted	domain-CT
-0.180509	6.03802	-1.97471	0.0485957	0.601618	-3.97313	ENSG00000167578	RAB4B	L4_M_NTC.BPD	L4	M	NTC.BPD	domain-restricted	domain-CT
-0.767459	2.06541	-1.93132	0.053747	0.617195	-3.97352	ENSG00000112799	LY86	L4_M_NTC.BPD	L4	M	NTC.BPD	domain-restricted	domain-CT
0.297987	4.13744	1.88073	0.0603199	0.636059	-3.97443	ENSG00000166169	POLL	L4_M_NTC.BPD	L4	M	NTC.BPD	domain-restricted	domain-CT
0.262754	5.82619	1.94149	0.0525091	0.613541	-3.97484	ENSG00000155366	RHOC	L4_M_NTC.BPD	L4	M	NTC.BPD	domain-restricted	domain-CT
-0.154746	9.04474	-2.11608	0.034607	0.551023	-3.97574	ENSG00000164405	UQCRQ	L4_M_NTC.BPD	L4	M	NTC.BPD	domain-restricted	domain-CT
-0.298474	4.38337	-1.88975	0.0591005	0.63237	-3.97806	ENSG00000169612	RAMAC	L4_M_NTC.BPD	L4	M	NTC.BPD	domain-restricted	domain-CT
0.451123	2.97301	1.8659	0.0623694	0.640332	-3.98069	ENSG00000169900	PYDC1	L4_M_NTC.BPD	L4	M	NTC.BPD	domain-restricted	domain-CT
0.199024	5.62079	1.93573	0.053203	0.61572	-3.98157	ENSG00000138085	ATRAID	L4_M_NTC.BPD	L4	M	NTC.BPD	domain-restricted	domain-CT
-0.1592	6.72105	-2.01102	0.0446102	0.589551	-3.98273	ENSG00000130332	LSM7	L4_M_NTC.BPD	L4	M	NTC.BPD	domain-restricted	domain-CT
0.309296	4.1928	1.87389	0.0612581	0.638147	-3.98359	ENSG00000176619	LMNB2	L4_M_NTC.BPD	L4	M	NTC.BPD	domain-restricted	domain-CT
-0.170359	5.84565	-1.957	0.050645	0.607975	-3.98437	ENSG00000128699	ORMDL1	L4_M_NTC.BPD	L4	M	NTC.BPD	domain-restricted	domain-CT
-0.141967	6.78497	-2.01368	0.0443292	0.588745	-3.98454	ENSG00000168958	MFF	L4_M_NTC.BPD	L4	M	NTC.BPD	domain-restricted	domain-CT
-0.236546	5.19386	-1.93897	0.052806	0.614167	-3.98478	ENSG00000049130	KITLG	L4_M_NTC.BPD	L4	M	NTC.BPD	domain-restricted	domain-CT
0.134989	6.98236	2.02738	0.0429069	0.583235	-3.98517	ENSG00000142599	RERE	L4_M_NTC.BPD	L4	M	NTC.BPD	domain-restricted	domain-CT
0.283614	4.3219	1.88658	0.0595265	0.633924	-3.98527	ENSG00000165548	TMEM63C	L4_M_NTC.BPD	L4	M	NTC.BPD	domain-restricted	domain-CT
-0.88722	2.25594	-1.91416	0.0559186	0.623161	-3.98637	ENSG00000132965	ALOX5AP	L4_M_NTC.BPD	L4	M	NTC.BPD	domain-restricted	domain-CT
-0.171597	6.00359	-1.96472	0.0497431	0.605392	-3.98858	ENSG00000171262	FAM98B	L4_M_NTC.BPD	L4	M	NTC.BPD	domain-restricted	domain-CT
-0.47217	2.86153	-1.86782	0.0621009	0.639737	-3.99068	ENSG00000188878	FBF1	L4_M_NTC.BPD	L4	M	NTC.BPD	domain-restricted	domain-CT
-0.403924	3.38336	-1.85607	0.0637588	0.643315	-3.99377	ENSG00000164118	CEP44	L4_M_NTC.BPD	L4	M	NTC.BPD	domain-restricted	domain-CT
-0.139149	8.72235	-2.08356	0.0374721	0.563466	-3.99384	ENSG00000092841	MYL6	L4_M_NTC.BPD	L4	M	NTC.BPD	domain-restricted	domain-CT
0.15533	6.62219	1.98883	0.0470112	0.596826	-3.99385	ENSG00000080371	RAB21	L4_M_NTC.BPD	L4	M	NTC.BPD	domain-restricted	domain-CT
0.286696	4.29218	1.86914	0.0619163	0.639485	-3.99463	ENSG00000112210	RAB23	L4_M_NTC.BPD	L4	M	NTC.BPD	domain-restricted	domain-CT
-0.525995	2.6587	-1.87026	0.0617604	0.639212	-3.99656	ENSG00000263956	NBPF11	L4_M_NTC.BPD	L4	M	NTC.BPD	domain-restricted	domain-CT
-0.36724	3.82674	-1.85368	0.0641006	0.644067	-3.99707	ENSG00000196975	ANXA4	L4_M_NTC.BPD	L4	M	NTC.BPD	domain-restricted	domain-CT
-0.271025	4.68838	-1.90076	0.057641	0.628732	-3.99739	ENSG00000270885	RASL10B	L4_M_NTC.BPD	L4	M	NTC.BPD	domain-restricted	domain-CT
-0.197746	5.63234	-1.93642	0.0531177	0.615371	-3.99862	ENSG00000239697	TNFSF12	L4_M_NTC.BPD	L4	M	NTC.BPD	domain-restricted	domain-CT
-0.176531	6.25656	-1.98688	0.0472274	0.59769	-3.99902	ENSG00000130035	GALNT8	L4_M_NTC.BPD	L4	M	NTC.BPD	domain-restricted	domain-CT
-0.200821	5.39926	-1.93161	0.0537098	0.617092	-3.99978	ENSG00000174013	FBXO45	L4_M_NTC.BPD	L4	M	NTC.BPD	domain-restricted	domain-CT
0.385969	3.32423	1.84997	0.0646335	0.645431	-4.00169	ENSG00000077514	POLD3	L4_M_NTC.BPD	L4	M	NTC.BPD	domain-restricted	domain-CT
0.5889	3.53699	1.84878	0.0648202	0.645917	-4.00229	ENSG00000243509	TNFRSF6B	L4_M_NTC.BPD	L4	M	NTC.BPD	domain-restricted	domain-CT
0.427206	3.47531	1.84966	0.0646792	0.645519	-4.00247	ENSG00000168477	TNXB	L4_M_NTC.BPD	L4	M	NTC.BPD	domain-restricted	domain-CT
0.338338	3.88097	1.85091	0.064498	0.645105	-4.00301	ENSG00000100577	GSTZ1	L4_M_NTC.BPD	L4	M	NTC.BPD	domain-restricted	domain-CT
0.317054	4.15664	1.85543	0.0638498	0.643418	-4.00544	ENSG00000205084	TMEM231	L4_M_NTC.BPD	L4	M	NTC.BPD	domain-restricted	domain-CT
-0.749892	1.8002	-1.90985	0.0564587	0.625015	-4.00568	ENSG00000081237	PTPRC	L4_M_NTC.BPD	L4	M	NTC.BPD	domain-restricted	domain-CT
0.225653	5.1769	1.89628	0.0582313	0.630049	-4.00597	ENSG00000187325	TAF9B	L4_M_NTC.BPD	L4	M	NTC.BPD	domain-restricted	domain-CT
0.564929	2.21995	1.87909	0.060544	0.636631	-4.00605	ENSG00000162148	PPP1R32	L4_M_NTC.BPD	L4	M	NTC.BPD	domain-restricted	domain-CT
-0.157325	9.68388	-2.11937	0.0343305	0.54993	-4.00617	ENSG00000156467	UQCRB	L4_M_NTC.BPD	L4	M	NTC.BPD	domain-restricted	domain-CT
-0.406801	3.22596	-1.84643	0.065146	0.64673	-4.00641	ENSG00000151304	SRFBP1	L4_M_NTC.BPD	L4	M	NTC.BPD	domain-restricted	domain-CT
-0.426395	2.79337	-1.84476	0.0653891	0.647374	-4.00827	ENSG00000205277	MUC12	L4_M_NTC.BPD	L4	M	NTC.BPD	domain-restricted	domain-CT
0.350843	8.96579	2.08379	0.0374639	0.563466	-4.01011	ENSG00000125148	MT2A	L4_M_NTC.BPD	L4	M	NTC.BPD	domain-restricted	domain-CT
-0.215881	7.34652	-2.03017	0.0426351	0.582685	-4.01058	ENSG00000132432	SEC61G	L4_M_NTC.BPD	L4	M	NTC.BPD	domain-restricted	domain-CT
0.370944	3.40931	1.84219	0.0657641	0.648513	-4.01105	ENSG00000177051	FBXO46	L4_M_NTC.BPD	L4	M	NTC.BPD	domain-restricted	domain-CT
-0.159643	6.66585	-2.00399	0.0453601	0.592019	-4.01131	ENSG00000164885	CDK5	L4_M_NTC.BPD	L4	M	NTC.BPD	domain-restricted	domain-CT
-0.201388	5.47066	-1.92047	0.0551035	0.621228	-4.01238	ENSG00000145191	EIF2B5	L4_M_NTC.BPD	L4	M	NTC.BPD	domain-restricted	domain-CT
-0.190432	5.58728	-1.92803	0.0541546	0.61826	-4.01277	ENSG00000134049	IER3IP1	L4_M_NTC.BPD	L4	M	NTC.BPD	domain-restricted	domain-CT
-0.1861	6.01277	-1.9627	0.0499773	0.606115	-4.01368	ENSG00000126950	TMEM35A	L4_M_NTC.BPD	L4	M	NTC.BPD	domain-restricted	domain-CT
0.153165	6.26435	1.96945	0.0491965	0.603632	-4.01491	ENSG00000187391	MAGI2	L4_M_NTC.BPD	L4	M	NTC.BPD	domain-restricted	domain-CT
0.197788	5.42347	1.93666	0.0530884	0.61531	-4.01524	ENSG00000145526	CDH18	L4_M_NTC.BPD	L4	M	NTC.BPD	domain-restricted	domain-CT
-0.358268	3.90362	-1.86097	0.0630689	0.641728	-4.0179	ENSG00000144152	FBLN7	L4_M_NTC.BPD	L4	M	NTC.BPD	domain-restricted	domain-CT
-0.135506	8.01638	-2.04904	0.0407371	0.575864	-4.01959	ENSG00000214253	FIS1	L4_M_NTC.BPD	L4	M	NTC.BPD	domain-restricted	domain-CT
0.520799	2.99261	1.84098	0.0659423	0.648975	-4.0196	ENSG00000234171	RNASEH1-AS1	L4_M_NTC.BPD	L4	M	NTC.BPD	domain-restricted	domain-CT
-0.453615	2.68539	-1.84187	0.065811	0.648616	-4.02149	ENSG00000173085	COQ2	L4_M_NTC.BPD	L4	M	NTC.BPD	domain-restricted	domain-CT
-0.278648	4.19985	-1.84888	0.0647912	0.645869	-4.02295	ENSG00000116455	WDR77	L4_M_NTC.BPD	L4	M	NTC.BPD	domain-restricted	domain-CT
0.404401	3.70769	1.83473	0.066866	0.651705	-4.02526	ENSG00000105971	CAV2	L4_M_NTC.BPD	L4	M	NTC.BPD	domain-restricted	domain-CT
-0.498746	2.59018	-1.84767	0.0649667	0.646384	-4.02638	ENSG00000236088	COX10-AS1	L4_M_NTC.BPD	L4	M	NTC.BPD	domain-restricted	domain-CT
-0.575769	1.93806	-1.84977	0.0646619	0.645494	-4.02646	ENSG00000270953	AC007938.3	L4_M_NTC.BPD	L4	M	NTC.BPD	domain-restricted	domain-CT
-0.28738	4.61666	-1.86745	0.062152	0.6399	-4.02685	ENSG00000169129	AFAP1L2	L4_M_NTC.BPD	L4	M	NTC.BPD	domain-restricted	domain-CT
-0.363094	3.86491	-1.83701	0.0665269	0.650772	-4.02695	ENSG00000203709	MIR29B2CHG	L4_M_NTC.BPD	L4	M	NTC.BPD	domain-restricted	domain-CT
0.265391	4.54535	1.86002	0.0631966	0.642024	-4.02696	ENSG00000167967	E4F1	L4_M_NTC.BPD	L4	M	NTC.BPD	domain-restricted	domain-CT
-0.756714	1.5239	-1.92491	0.0545447	0.619401	-4.02773	ENSG00000154330	PGM5	L4_M_NTC.BPD	L4	M	NTC.BPD	domain-restricted	domain-CT
0.596658	4.05787	1.83108	0.0674226	0.652831	-4.02816	ENSG00000060138	YBX3	L4_M_NTC.BPD	L4	M	NTC.BPD	domain-restricted	domain-CT
0.407842	3.27589	1.82636	0.0681157	0.65433	-4.03112	ENSG00000120278	PLEKHG1	L4_M_NTC.BPD	L4	M	NTC.BPD	domain-restricted	domain-CT
0.314517	4.64617	1.84635	0.0651579	0.646797	-4.03126	ENSG00000162889	MAPKAPK2	L4_M_NTC.BPD	L4	M	NTC.BPD	domain-restricted	domain-CT
-0.248288	4.67037	-1.86014	0.0631804	0.642011	-4.03217	ENSG00000165609	NUDT5	L4_M_NTC.BPD	L4	M	NTC.BPD	domain-restricted	domain-CT
-0.192211	5.91159	-1.94151	0.0524968	0.613475	-4.03237	ENSG00000197885	NKIRAS1	L4_M_NTC.BPD	L4	M	NTC.BPD	domain-restricted	domain-CT
0.182068	5.70172	1.92799	0.0541589	0.618272	-4.03317	ENSG00000180530	NRIP1	L4_M_NTC.BPD	L4	M	NTC.BPD	domain-restricted	domain-CT
-0.391396	4.73376	-1.84938	0.0647334	0.645757	-4.0344	ENSG00000074181	NOTCH3	L4_M_NTC.BPD	L4	M	NTC.BPD	domain-restricted	domain-CT
0.482329	6.47986	1.94968	0.0515281	0.610558	-4.03559	ENSG00000171223	JUNB	L4_M_NTC.BPD	L4	M	NTC.BPD	domain-restricted	domain-CT
0.252914	5.05057	1.8792	0.0605281	0.63656	-4.03722	ENSG00000130844	ZNF331	L4_M_NTC.BPD	L4	M	NTC.BPD	domain-restricted	domain-CT
-0.267572	5.85264	-1.92631	0.0543819	0.618879	-4.03758	ENSG00000237651	C2orf74	L4_M_NTC.BPD	L4	M	NTC.BPD	domain-restricted	domain-CT
-0.348751	4.6025	-1.8365	0.0666059	0.650948	-4.03771	ENSG00000235823	OLMALINC	L4_M_NTC.BPD	L4	M	NTC.BPD	domain-restricted	domain-CT
-0.12968	8.23608	-2.05461	0.0401946	0.573946	-4.03791	ENSG00000147684	NDUFB9	L4_M_NTC.BPD	L4	M	NTC.BPD	domain-restricted	domain-CT
-0.170047	6.64456	-1.97879	0.048133	0.600244	-4.03898	ENSG00000175768	TOMM5	L4_M_NTC.BPD	L4	M	NTC.BPD	domain-restricted	domain-CT
-0.301225	4.27585	-1.83411	0.0669555	0.651917	-4.03942	ENSG00000182165	TP53TG1	L4_M_NTC.BPD	L4	M	NTC.BPD	domain-restricted	domain-CT
0.134009	7.74895	2.03901	0.0417303	0.579704	-4.03996	ENSG00000164061	BSN	L4_M_NTC.BPD	L4	M	NTC.BPD	domain-restricted	domain-CT
0.163646	6.05749	1.94077	0.0525871	0.613566	-4.04005	ENSG00000177169	ULK1	L4_M_NTC.BPD	L4	M	NTC.BPD	domain-restricted	domain-CT
-0.269134	4.57433	-1.8563	0.0637261	0.643241	-4.04114	ENSG00000164604	GPR85	L4_M_NTC.BPD	L4	M	NTC.BPD	domain-restricted	domain-CT
0.254722	4.73987	1.85044	0.0645654	0.645252	-4.04149	ENSG00000122779	TRIM24	L4_M_NTC.BPD	L4	M	NTC.BPD	domain-restricted	domain-CT
-0.288983	4.14702	-1.83359	0.0670336	0.652116	-4.04185	ENSG00000185515	BRCC3	L4_M_NTC.BPD	L4	M	NTC.BPD	domain-restricted	domain-CT
-0.567733	2.52114	-1.82924	0.0676826	0.653556	-4.04435	ENSG00000285634	AL583827.1	L4_M_NTC.BPD	L4	M	NTC.BPD	domain-restricted	domain-CT
-0.14579	6.37034	-1.95785	0.0505457	0.607754	-4.04443	ENSG00000166971	AKTIP	L4_M_NTC.BPD	L4	M	NTC.BPD	domain-restricted	domain-CT
0.547961	3.71472	1.8159	0.0697216	0.658061	-4.0449	ENSG00000152977	ZIC1	L4_M_NTC.BPD	L4	M	NTC.BPD	domain-restricted	domain-CT
-0.694407	2.28566	-1.8503	0.0645882	0.645327	-4.04502	ENSG00000077420	APBB1IP	L4_M_NTC.BPD	L4	M	NTC.BPD	domain-restricted	domain-CT
0.460376	3.08006	1.81817	0.0693582	0.657135	-4.04518	ENSG00000146411	SLC2A12	L4_M_NTC.BPD	L4	M	NTC.BPD	domain-restricted	domain-CT
-0.184173	5.39132	-1.89326	0.0586329	0.631117	-4.04548	ENSG00000122140	MRPS2	L4_M_NTC.BPD	L4	M	NTC.BPD	domain-restricted	domain-CT
0.418319	3.5156	1.81463	0.0699021	0.658299	-4.04615	ENSG00000088881	EBF4	L4_M_NTC.BPD	L4	M	NTC.BPD	domain-restricted	domain-CT
0.175034	5.76677	1.92334	0.054741	0.620042	-4.04662	ENSG00000156471	PTDSS1	L4_M_NTC.BPD	L4	M	NTC.BPD	domain-restricted	domain-CT
-0.137538	7.29811	-2.00783	0.0449493	0.59076	-4.04709	ENSG00000134248	LAMTOR5	L4_M_NTC.BPD	L4	M	NTC.BPD	domain-restricted	domain-CT
-0.175155	5.83675	-1.94947	0.0515383	0.610558	-4.0471	ENSG00000162694	EXTL2	L4_M_NTC.BPD	L4	M	NTC.BPD	domain-restricted	domain-CT
0.395582	5.02512	1.85925	0.0633205	0.642319	-4.04859	ENSG00000116717	GADD45A	L4_M_NTC.BPD	L4	M	NTC.BPD	domain-restricted	domain-CT
-0.494728	2.49168	-1.819	0.0692321	0.656877	-4.05021	ENSG00000198624	CCDC69	L4_M_NTC.BPD	L4	M	NTC.BPD	domain-restricted	domain-CT
1.01859	1.42288	1.90201	0.057488	0.628052	-4.05062	ENSG00000047457	CP	L4_M_NTC.BPD	L4	M	NTC.BPD	domain-restricted	domain-CT
-0.286608	4.23537	-1.82926	0.06768	0.653556	-4.05107	ENSG00000178096	BOLA1	L4_M_NTC.BPD	L4	M	NTC.BPD	domain-restricted	domain-CT
-0.431534	2.82172	-1.81459	0.0699078	0.658299	-4.05118	ENSG00000264589	MAPT-AS1	L4_M_NTC.BPD	L4	M	NTC.BPD	domain-restricted	domain-CT
-0.201048	5.25825	-1.87708	0.0608186	0.63721	-4.05123	ENSG00000035115	SH3YL1	L4_M_NTC.BPD	L4	M	NTC.BPD	domain-restricted	domain-CT
-0.559397	2.39221	-1.83673	0.0665679	0.650855	-4.05137	ENSG00000265666	RARA-AS1	L4_M_NTC.BPD	L4	M	NTC.BPD	domain-restricted	domain-CT
-0.128869	7.52268	-2.01176	0.0445325	0.589297	-4.05264	ENSG00000123144	TRIR	L4_M_NTC.BPD	L4	M	NTC.BPD	domain-restricted	domain-CT
-0.209945	4.95947	-1.86472	0.062535	0.640697	-4.05308	ENSG00000164366	CCDC127	L4_M_NTC.BPD	L4	M	NTC.BPD	domain-restricted	domain-CT
0.154177	6.23979	1.94173	0.0524707	0.613344	-4.0531	ENSG00000068745	IP6K2	L4_M_NTC.BPD	L4	M	NTC.BPD	domain-restricted	domain-CT
-0.16001	6.64595	-1.9694	0.0492021	0.603677	-4.05379	ENSG00000120306	CYSTM1	L4_M_NTC.BPD	L4	M	NTC.BPD	domain-restricted	domain-CT
0.28251	4.19088	1.83657	0.0665916	0.650882	-4.05675	ENSG00000169692	AGPAT2	L4_M_NTC.BPD	L4	M	NTC.BPD	domain-restricted	domain-CT
0.138223	6.60319	1.9684	0.0493179	0.604193	-4.05842	ENSG00000158186	MRAS	L4_M_NTC.BPD	L4	M	NTC.BPD	domain-restricted	domain-CT
-0.247932	4.75235	-1.84232	0.0657449	0.648487	-4.05897	ENSG00000134255	CEPT1	L4_M_NTC.BPD	L4	M	NTC.BPD	domain-restricted	domain-CT
-0.554904	2.38763	-1.82567	0.06822	0.654511	-4.06022	ENSG00000044459	CNTLN	L4_M_NTC.BPD	L4	M	NTC.BPD	domain-restricted	domain-CT
0.203694	5.6103	1.90138	0.0575599	0.628335	-4.06052	ENSG00000126705	AHDC1	L4_M_NTC.BPD	L4	M	NTC.BPD	domain-restricted	domain-CT
-0.582131	3.02108	-1.81643	0.0696274	0.657793	-4.06087	ENSG00000157978	LDLRAP1	L4_M_NTC.BPD	L4	M	NTC.BPD	domain-restricted	domain-CT
-0.182019	5.4556	-1.89672	0.0581738	0.629929	-4.06184	ENSG00000140157	NIPA2	L4_M_NTC.BPD	L4	M	NTC.BPD	domain-restricted	domain-CT
0.270719	4.3146	1.82783	0.0678947	0.653913	-4.06335	ENSG00000168496	FEN1	L4_M_NTC.BPD	L4	M	NTC.BPD	domain-restricted	domain-CT
-0.137921	7.41036	-2.00731	0.0450042	0.590915	-4.0636	ENSG00000136521	NDUFB5	L4_M_NTC.BPD	L4	M	NTC.BPD	domain-restricted	domain-CT
0.171333	6.2442	1.94499	0.0520757	0.612196	-4.06424	ENSG00000162852	CNST	L4_M_NTC.BPD	L4	M	NTC.BPD	domain-restricted	domain-CT
-0.210283	5.31183	-1.8994	0.0578206	0.629263	-4.06542	ENSG00000185567	AHNAK2	L4_M_NTC.BPD	L4	M	NTC.BPD	domain-restricted	domain-CT
-0.331321	3.75893	-1.80806	0.0709181	0.660715	-4.06662	ENSG00000157168	NRG1	L4_M_NTC.BPD	L4	M	NTC.BPD	domain-restricted	domain-CT
-0.342341	3.66279	-1.80006	0.0721746	0.663149	-4.0669	ENSG00000100578	KIAA0586	L4_M_NTC.BPD	L4	M	NTC.BPD	domain-restricted	domain-CT
0.292671	3.87766	1.81068	0.0705117	0.660016	-4.06707	ENSG00000106330	MOSPD3	L4_M_NTC.BPD	L4	M	NTC.BPD	domain-restricted	domain-CT
0.147966	6.42109	1.94191	0.0524489	0.613272	-4.06716	ENSG00000130726	TRIM28	L4_M_NTC.BPD	L4	M	NTC.BPD	domain-restricted	domain-CT
-0.260344	5.21047	-1.86952	0.0618665	0.6394	-4.06742	ENSG00000214941	ZSWIM7	L4_M_NTC.BPD	L4	M	NTC.BPD	domain-restricted	domain-CT
0.135098	7.22008	1.99455	0.0463819	0.594943	-4.06822	ENSG00000197586	ENTPD6	L4_M_NTC.BPD	L4	M	NTC.BPD	domain-restricted	domain-CT
-0.319694	3.66663	-1.80068	0.0720765	0.663149	-4.06823	ENSG00000162144	CYB561A3	L4_M_NTC.BPD	L4	M	NTC.BPD	domain-restricted	domain-CT
-0.345576	4.11267	-1.8014	0.0719629	0.663046	-4.06831	ENSG00000133056	PIK3C2B	L4_M_NTC.BPD	L4	M	NTC.BPD	domain-restricted	domain-CT
0.205752	5.30846	1.89758	0.0580601	0.629711	-4.0686	ENSG00000165379	LRFN5	L4_M_NTC.BPD	L4	M	NTC.BPD	domain-restricted	domain-CT
-0.220775	5.34688	-1.87783	0.0607154	0.637047	-4.06921	ENSG00000158467	AHCYL2	L4_M_NTC.BPD	L4	M	NTC.BPD	domain-restricted	domain-CT
-0.499304	2.41717	-1.81273	0.0701952	0.659204	-4.06966	ENSG00000101811	CSTF2	L4_M_NTC.BPD	L4	M	NTC.BPD	domain-restricted	domain-CT
-0.365201	3.55229	-1.79671	0.0727047	0.664129	-4.06969	ENSG00000020922	MRE11	L4_M_NTC.BPD	L4	M	NTC.BPD	domain-restricted	domain-CT
0.171707	6.22209	1.93274	0.0535708	0.616712	-4.06978	ENSG00000099991	CABIN1	L4_M_NTC.BPD	L4	M	NTC.BPD	domain-restricted	domain-CT
0.165695	6.6514	1.94959	0.0515236	0.610558	-4.06983	ENSG00000161671	EMC10	L4_M_NTC.BPD	L4	M	NTC.BPD	domain-restricted	domain-CT
0.529521	2.60329	1.8058	0.0712712	0.66124	-4.06989	ENSG00000272541	AL021368.3	L4_M_NTC.BPD	L4	M	NTC.BPD	domain-restricted	domain-CT
-0.360672	3.51614	-1.79575	0.0728574	0.664479	-4.0712	ENSG00000136273	HUS1	L4_M_NTC.BPD	L4	M	NTC.BPD	domain-restricted	domain-CT
0.345079	4.14955	1.8061	0.0712251	0.661102	-4.07125	ENSG00000255717	SNHG1	L4_M_NTC.BPD	L4	M	NTC.BPD	domain-restricted	domain-CT
0.348719	4.35133	1.80962	0.0706782	0.660288	-4.07148	ENSG00000091409	ITGA6	L4_M_NTC.BPD	L4	M	NTC.BPD	domain-restricted	domain-CT
0.469703	2.52964	1.80452	0.071472	0.661822	-4.07312	ENSG00000148835	TAF5	L4_M_NTC.BPD	L4	M	NTC.BPD	domain-restricted	domain-CT
-0.326584	3.53653	-1.7962	0.0727862	0.664336	-4.07369	ENSG00000106086	PLEKHA8	L4_M_NTC.BPD	L4	M	NTC.BPD	domain-restricted	domain-CT
0.352293	3.30468	1.80611	0.0712225	0.6611	-4.07487	ENSG00000127588	GNG13	L4_M_NTC.BPD	L4	M	NTC.BPD	domain-restricted	domain-CT
0.487295	9.96178	2.04859	0.040795	0.576147	-4.07586	ENSG00000131095	GFAP	L4_M_NTC.BPD	L4	M	NTC.BPD	domain-restricted	domain-CT
0.336309	3.76765	1.79934	0.0722873	0.66329	-4.07679	ENSG00000161914	ZNF653	L4_M_NTC.BPD	L4	M	NTC.BPD	domain-restricted	domain-CT
-0.188569	5.45026	-1.88272	0.0600494	0.635352	-4.0779	ENSG00000148481	MINDY3	L4_M_NTC.BPD	L4	M	NTC.BPD	domain-restricted	domain-CT
-0.138317	8.28675	-2.03418	0.042216	0.581224	-4.07872	ENSG00000173436	MICOS10	L4_M_NTC.BPD	L4	M	NTC.BPD	domain-restricted	domain-CT
-0.284303	4.51779	-1.84492	0.065368	0.64734	-4.07886	ENSG00000188730	VWC2	L4_M_NTC.BPD	L4	M	NTC.BPD	domain-restricted	domain-CT
0.772602	1.46659	1.84861	0.0648299	0.645962	-4.08042	ENSG00000177464	GPR4	L4_M_NTC.BPD	L4	M	NTC.BPD	domain-restricted	domain-CT
-0.472357	3.52969	-1.78657	0.074337	0.66753	-4.08085	ENSG00000137573	SULF1	L4_M_NTC.BPD	L4	M	NTC.BPD	domain-restricted	domain-CT
0.36182	3.4546	1.78653	0.0743375	0.66753	-4.082	ENSG00000130699	TAF4	L4_M_NTC.BPD	L4	M	NTC.BPD	domain-restricted	domain-CT
-0.526182	2.32335	-1.80227	0.0718251	0.662795	-4.08318	ENSG00000027075	PRKCH	L4_M_NTC.BPD	L4	M	NTC.BPD	domain-restricted	domain-CT
-0.598891	2.07695	-1.80972	0.0706605	0.660277	-4.08346	ENSG00000133561	GIMAP6	L4_M_NTC.BPD	L4	M	NTC.BPD	domain-restricted	domain-CT
0.145573	6.76838	1.96083	0.0501955	0.606841	-4.08381	ENSG00000128266	GNAZ	L4_M_NTC.BPD	L4	M	NTC.BPD	domain-restricted	domain-CT
0.223843	5.38253	1.87078	0.0616889	0.639107	-4.08783	ENSG00000036672	USP2	L4_M_NTC.BPD	L4	M	NTC.BPD	domain-restricted	domain-CT
-0.433736	3.01107	-1.78228	0.0750282	0.668958	-4.08783	ENSG00000183401	CCDC159	L4_M_NTC.BPD	L4	M	NTC.BPD	domain-restricted	domain-CT
-0.317597	3.91094	-1.78942	0.0738717	0.666689	-4.08839	ENSG00000128191	DGCR8	L4_M_NTC.BPD	L4	M	NTC.BPD	domain-restricted	domain-CT
0.417467	3.12578	1.78112	0.0752178	0.669317	-4.08851	ENSG00000168887	C2orf68	L4_M_NTC.BPD	L4	M	NTC.BPD	domain-restricted	domain-CT
-0.360576	3.36159	-1.78206	0.0750642	0.669066	-4.08919	ENSG00000205795	CYS1	L4_M_NTC.BPD	L4	M	NTC.BPD	domain-restricted	domain-CT
0.672787	1.69739	1.8376	0.0664395	0.650569	-4.08949	ENSG00000163251	FZD5	L4_M_NTC.BPD	L4	M	NTC.BPD	domain-restricted	domain-CT
-0.18841	5.45502	-1.88179	0.0601749	0.635648	-4.08969	ENSG00000121879	PIK3CA	L4_M_NTC.BPD	L4	M	NTC.BPD	domain-restricted	domain-CT
-0.11972	7.67594	-2.00325	0.0454396	0.592362	-4.08998	ENSG00000178982	EIF3K	L4_M_NTC.BPD	L4	M	NTC.BPD	domain-restricted	domain-CT
0.260676	4.25092	1.81294	0.0701624	0.659064	-4.09092	ENSG00000134058	CDK7	L4_M_NTC.BPD	L4	M	NTC.BPD	domain-restricted	domain-CT
-0.222926	4.95703	-1.84271	0.0656887	0.648364	-4.09147	ENSG00000178605	GTPBP6	L4_M_NTC.BPD	L4	M	NTC.BPD	domain-restricted	domain-CT
0.632454	2.01103	1.82682	0.0680458	0.654245	-4.09157	ENSG00000134207	SYT6	L4_M_NTC.BPD	L4	M	NTC.BPD	domain-restricted	domain-CT
0.543609	2.41735	1.79552	0.0728938	0.664572	-4.09175	ENSG00000135722	FBXL8	L4_M_NTC.BPD	L4	M	NTC.BPD	domain-restricted	domain-CT
-0.829457	2.97261	-1.77868	0.0756324	0.670142	-4.09259	ENSG00000226686	LINC01535	L4_M_NTC.BPD	L4	M	NTC.BPD	domain-restricted	domain-CT
-0.176094	5.80516	-1.89662	0.0581866	0.629929	-4.09312	ENSG00000174132	FAM174A	L4_M_NTC.BPD	L4	M	NTC.BPD	domain-restricted	domain-CT
0.379086	3.14989	1.7764	0.075993	0.67104	-4.09316	ENSG00000156521	TYSND1	L4_M_NTC.BPD	L4	M	NTC.BPD	domain-restricted	domain-CT
-0.446179	3.14969	-1.77645	0.0759843	0.671017	-4.09372	ENSG00000164309	CMYA5	L4_M_NTC.BPD	L4	M	NTC.BPD	domain-restricted	domain-CT
-0.43926	2.81023	-1.77567	0.0761128	0.671193	-4.09423	ENSG00000182255	KCNA4	L4_M_NTC.BPD	L4	M	NTC.BPD	domain-restricted	domain-CT
0.48023	2.59867	1.78182	0.0751039	0.669132	-4.09481	ENSG00000145246	ATP10D	L4_M_NTC.BPD	L4	M	NTC.BPD	domain-restricted	domain-CT
-0.296706	4.00336	-1.79432	0.0730853	0.665019	-4.09488	ENSG00000172339	ALG14	L4_M_NTC.BPD	L4	M	NTC.BPD	domain-restricted	domain-CT
0.146678	6.83073	1.96715	0.0494613	0.604478	-4.09532	ENSG00000136720	HS6ST1	L4_M_NTC.BPD	L4	M	NTC.BPD	domain-restricted	domain-CT
0.470171	3.08354	1.77739	0.0758304	0.670589	-4.0954	ENSG00000100439	ABHD4	L4_M_NTC.BPD	L4	M	NTC.BPD	domain-restricted	domain-CT
0.243104	4.84397	1.82911	0.0677026	0.653556	-4.09617	ENSG00000064419	TNPO3	L4_M_NTC.BPD	L4	M	NTC.BPD	domain-restricted	domain-CT
-0.184011	6.44282	-1.94235	0.0523989	0.613173	-4.09679	ENSG00000187186	AL162231.1	L4_M_NTC.BPD	L4	M	NTC.BPD	domain-restricted	domain-CT
-0.197745	5.86402	-1.8887	0.0592422	0.632919	-4.09685	ENSG00000124193	SRSF6	L4_M_NTC.BPD	L4	M	NTC.BPD	domain-restricted	domain-CT
-0.664123	1.67989	-1.81747	0.0694651	0.657294	-4.09728	ENSG00000104903	LYL1	L4_M_NTC.BPD	L4	M	NTC.BPD	domain-restricted	domain-CT
0.250788	5.90605	1.88874	0.0592485	0.632939	-4.09837	ENSG00000011243	AKAP8L	L4_M_NTC.BPD	L4	M	NTC.BPD	domain-restricted	domain-CT
-0.317442	3.91904	-1.77741	0.0758262	0.670571	-4.09903	ENSG00000109320	NFKB1	L4_M_NTC.BPD	L4	M	NTC.BPD	domain-restricted	domain-CT
0.166312	6.48278	1.94776	0.0517431	0.611077	-4.1	ENSG00000130822	PNCK	L4_M_NTC.BPD	L4	M	NTC.BPD	domain-restricted	domain-CT
-0.585197	2.57907	-1.78241	0.0750079	0.668943	-4.10164	ENSG00000054598	FOXC1	L4_M_NTC.BPD	L4	M	NTC.BPD	domain-restricted	domain-CT
0.747476	1.81641	1.80692	0.0710981	0.660906	-4.1062	ENSG00000138135	CH25H	L4_M_NTC.BPD	L4	M	NTC.BPD	domain-restricted	domain-CT
0.38699	3.31477	1.76707	0.0775431	0.673849	-4.10758	ENSG00000154162	CDH12	L4_M_NTC.BPD	L4	M	NTC.BPD	domain-restricted	domain-CT
-0.417893	3.19372	-1.76423	0.0780195	0.674721	-4.1078	ENSG00000260664	AC004158.1	L4_M_NTC.BPD	L4	M	NTC.BPD	domain-restricted	domain-CT
-0.491687	2.33968	-1.77748	0.075815	0.670552	-4.10833	ENSG00000271971	AC120053.1	L4_M_NTC.BPD	L4	M	NTC.BPD	domain-restricted	domain-CT
0.347603	3.71965	1.77079	0.0769214	0.672718	-4.10906	ENSG00000253716	MINCR	L4_M_NTC.BPD	L4	M	NTC.BPD	domain-restricted	domain-CT
0.317527	4.01559	1.77575	0.0760994	0.671193	-4.10994	ENSG00000196453	ZNF777	L4_M_NTC.BPD	L4	M	NTC.BPD	domain-restricted	domain-CT
-0.19648	5.83103	-1.89521	0.0583733	0.630418	-4.11071	ENSG00000023572	GLRX2	L4_M_NTC.BPD	L4	M	NTC.BPD	domain-restricted	domain-CT
0.275024	4.83965	1.80642	0.071175	0.660954	-4.11088	ENSG00000143537	ADAM15	L4_M_NTC.BPD	L4	M	NTC.BPD	domain-restricted	domain-CT
-0.163425	9.96864	-2.07537	0.0382366	0.566748	-4.11173	ENSG00000088986	DYNLL1	L4_M_NTC.BPD	L4	M	NTC.BPD	domain-restricted	domain-CT
-0.183037	5.63559	-1.85898	0.0633443	0.642423	-4.11297	ENSG00000117448	AKR1A1	L4_M_NTC.BPD	L4	M	NTC.BPD	domain-restricted	domain-CT
-0.239867	4.87713	-1.81234	0.0702553	0.659316	-4.11338	ENSG00000134748	PRPF38A	L4_M_NTC.BPD	L4	M	NTC.BPD	domain-restricted	domain-CT
-0.188103	5.56104	-1.85985	0.0632206	0.642106	-4.11372	ENSG00000151693	ASAP2	L4_M_NTC.BPD	L4	M	NTC.BPD	domain-restricted	domain-CT
-0.31849	4.07574	-1.77791	0.0757438	0.670405	-4.1139	ENSG00000087088	BAX	L4_M_NTC.BPD	L4	M	NTC.BPD	domain-restricted	domain-CT
0.452547	3.61012	1.7596	0.0788092	0.676718	-4.11478	ENSG00000124440	HIF3A	L4_M_NTC.BPD	L4	M	NTC.BPD	domain-restricted	domain-CT
0.190286	5.53116	1.85153	0.064409	0.644853	-4.11566	ENSG00000126012	KDM5C	L4_M_NTC.BPD	L4	M	NTC.BPD	domain-restricted	domain-CT
0.265169	4.47939	1.79433	0.0730848	0.665019	-4.11568	ENSG00000135093	USP30	L4_M_NTC.BPD	L4	M	NTC.BPD	domain-restricted	domain-CT
-0.360989	3.87274	-1.76003	0.0787303	0.676556	-4.11588	ENSG00000032742	IFT88	L4_M_NTC.BPD	L4	M	NTC.BPD	domain-restricted	domain-CT
-0.142606	6.54931	-1.92628	0.0543732	0.618879	-4.11693	ENSG00000007080	CCDC124	L4_M_NTC.BPD	L4	M	NTC.BPD	domain-restricted	domain-CT
0.168202	5.72113	1.87508	0.0610935	0.637716	-4.11718	ENSG00000149657	LSM14B	L4_M_NTC.BPD	L4	M	NTC.BPD	domain-restricted	domain-CT
-0.335582	3.85773	-1.77421	0.0763547	0.671511	-4.11861	ENSG00000157873	TNFRSF14	L4_M_NTC.BPD	L4	M	NTC.BPD	domain-restricted	domain-CT
-0.397896	3.08321	-1.75491	0.0796019	0.67829	-4.11889	ENSG00000070778	PTPN21	L4_M_NTC.BPD	L4	M	NTC.BPD	domain-restricted	domain-CT
-0.182305	5.72989	-1.86774	0.0621118	0.639737	-4.11948	ENSG00000172534	HCFC1	L4_M_NTC.BPD	L4	M	NTC.BPD	domain-restricted	domain-CT
0.556078	5.42963	1.82828	0.0678412	0.65373	-4.12026	ENSG00000187479	C11orf96	L4_M_NTC.BPD	L4	M	NTC.BPD	domain-restricted	domain-CT
0.1436	6.95989	1.94514	0.052058	0.612122	-4.12114	ENSG00000196642	RABL6	L4_M_NTC.BPD	L4	M	NTC.BPD	domain-restricted	domain-CT
-0.286528	4.37849	-1.78051	0.0753178	0.669629	-4.12203	ENSG00000165113	GKAP1	L4_M_NTC.BPD	L4	M	NTC.BPD	domain-restricted	domain-CT
-0.110632	7.32591	-1.96867	0.0492866	0.60412	-4.12401	ENSG00000085365	SCAMP1	L4_M_NTC.BPD	L4	M	NTC.BPD	domain-restricted	domain-CT
0.1897	5.86888	1.87401	0.0612413	0.638103	-4.12452	ENSG00000157106	SMG1	L4_M_NTC.BPD	L4	M	NTC.BPD	domain-restricted	domain-CT
0.706924	2.13738	1.77878	0.0756044	0.67011	-4.12455	ENSG00000077238	IL4R	L4_M_NTC.BPD	L4	M	NTC.BPD	domain-restricted	domain-CT
0.139654	6.79844	1.93591	0.0531805	0.61564	-4.12477	ENSG00000149187	CELF1	L4_M_NTC.BPD	L4	M	NTC.BPD	domain-restricted	domain-CT
0.300412	4.71453	1.80387	0.0715808	0.66225	-4.12617	ENSG00000254635	WAC-AS1	L4_M_NTC.BPD	L4	M	NTC.BPD	domain-restricted	domain-CT
0.457732	2.53677	1.75726	0.0792016	0.677343	-4.12656	ENSG00000149599	DUSP15	L4_M_NTC.BPD	L4	M	NTC.BPD	domain-restricted	domain-CT
-0.160875	6.08588	-1.8936	0.0585869	0.63101	-4.12663	ENSG00000166770	ZNF667-AS1	L4_M_NTC.BPD	L4	M	NTC.BPD	domain-restricted	domain-CT
-0.213797	5.07843	-1.82413	0.0684522	0.655031	-4.12863	ENSG00000145022	TCTA	L4_M_NTC.BPD	L4	M	NTC.BPD	domain-restricted	domain-CT
0.570737	2.37354	1.75387	0.0797809	0.678663	-4.12879	ENSG00000243716	NPIPB5	L4_M_NTC.BPD	L4	M	NTC.BPD	domain-restricted	domain-CT
-0.189225	5.54857	-1.87066	0.0617049	0.639157	-4.13028	ENSG00000158806	NPM2	L4_M_NTC.BPD	L4	M	NTC.BPD	domain-restricted	domain-CT
0.354093	3.52602	1.75237	0.0800377	0.6791	-4.13029	ENSG00000111684	LPCAT3	L4_M_NTC.BPD	L4	M	NTC.BPD	domain-restricted	domain-CT
0.18904	5.51595	1.85343	0.0641354	0.644108	-4.13065	ENSG00000163596	ICA1L	L4_M_NTC.BPD	L4	M	NTC.BPD	domain-restricted	domain-CT
0.181772	6.52119	1.92969	0.0539524	0.617598	-4.13101	ENSG00000167680	SEMA6B	L4_M_NTC.BPD	L4	M	NTC.BPD	domain-restricted	domain-CT
0.125573	7.3847	1.96591	0.0496047	0.605116	-4.13192	ENSG00000130723	PRRC2B	L4_M_NTC.BPD	L4	M	NTC.BPD	domain-restricted	domain-CT
-0.334067	4.44957	-1.76843	0.0773183	0.673548	-4.13228	ENSG00000175183	CSRP2	L4_M_NTC.BPD	L4	M	NTC.BPD	domain-restricted	domain-CT
0.309522	3.59227	1.75497	0.0795928	0.678288	-4.13228	ENSG00000040487	SLC66A1	L4_M_NTC.BPD	L4	M	NTC.BPD	domain-restricted	domain-CT
0.467686	3.2567	1.74473	0.0813604	0.681517	-4.13239	ENSG00000095209	TMEM38B	L4_M_NTC.BPD	L4	M	NTC.BPD	domain-restricted	domain-CT
0.550269	2.47449	1.75602	0.0794122	0.677921	-4.13255	ENSG00000148344	PTGES	L4_M_NTC.BPD	L4	M	NTC.BPD	domain-restricted	domain-CT
-0.146856	6.29251	-1.9028	0.0573737	0.627909	-4.13296	ENSG00000103018	CYB5B	L4_M_NTC.BPD	L4	M	NTC.BPD	domain-restricted	domain-CT
-0.119853	7.35236	-1.96721	0.0494549	0.604444	-4.1331	ENSG00000087470	DNM1L	L4_M_NTC.BPD	L4	M	NTC.BPD	domain-restricted	domain-CT
0.416675	2.87252	1.74201	0.0818356	0.682307	-4.13398	ENSG00000198841	KTI12	L4_M_NTC.BPD	L4	M	NTC.BPD	domain-restricted	domain-CT
0.384205	3.17515	1.74143	0.0819377	0.682461	-4.13489	ENSG00000117151	CTBS	L4_M_NTC.BPD	L4	M	NTC.BPD	domain-restricted	domain-CT
0.151067	6.84616	1.93116	0.0537663	0.617208	-4.1352	ENSG00000100994	PYGB	L4_M_NTC.BPD	L4	M	NTC.BPD	domain-restricted	domain-CT
-0.15954	6.12569	-1.89893	0.0578823	0.629431	-4.13535	ENSG00000070610	GBA2	L4_M_NTC.BPD	L4	M	NTC.BPD	domain-restricted	domain-CT
-0.154055	6.47677	-1.9071	0.0568138	0.626479	-4.13539	ENSG00000127837	AAMP	L4_M_NTC.BPD	L4	M	NTC.BPD	domain-restricted	domain-CT
-0.349486	3.28841	-1.74265	0.0817241	0.682188	-4.13553	ENSG00000118894	EEF2KMT	L4_M_NTC.BPD	L4	M	NTC.BPD	domain-restricted	domain-CT
-0.340579	3.75324	-1.7472	0.080931	0.680785	-4.13568	ENSG00000158234	FAIM	L4_M_NTC.BPD	L4	M	NTC.BPD	domain-restricted	domain-CT
0.276563	4.25113	1.77331	0.0765039	0.671948	-4.13596	ENSG00000154370	TRIM11	L4_M_NTC.BPD	L4	M	NTC.BPD	domain-restricted	domain-CT
-0.207649	5.2823	-1.82519	0.0682923	0.654751	-4.13629	ENSG00000198040	ZNF84	L4_M_NTC.BPD	L4	M	NTC.BPD	domain-restricted	domain-CT
0.264921	4.35663	1.7742	0.076356	0.671511	-4.13753	ENSG00000197081	IGF2R	L4_M_NTC.BPD	L4	M	NTC.BPD	domain-restricted	domain-CT
-0.140544	7.04579	-1.94012	0.0526657	0.613689	-4.1376	ENSG00000166595	CIAO2B	L4_M_NTC.BPD	L4	M	NTC.BPD	domain-restricted	domain-CT
-0.363367	3.28898	-1.741	0.0820134	0.682504	-4.13823	ENSG00000198185	ZNF334	L4_M_NTC.BPD	L4	M	NTC.BPD	domain-restricted	domain-CT
-0.197917	5.61943	-1.85303	0.0641938	0.644187	-4.13829	ENSG00000185985	SLITRK2	L4_M_NTC.BPD	L4	M	NTC.BPD	domain-restricted	domain-CT
-0.192156	5.62024	-1.84883	0.0647986	0.645869	-4.13884	ENSG00000132522	GPS2	L4_M_NTC.BPD	L4	M	NTC.BPD	domain-restricted	domain-CT
0.322469	3.88504	1.75209	0.0800874	0.679166	-4.13903	ENSG00000120254	MTHFD1L	L4_M_NTC.BPD	L4	M	NTC.BPD	domain-restricted	domain-CT
-0.151299	6.99394	-1.93206	0.0536544	0.617028	-4.13961	ENSG00000182636	NDN	L4_M_NTC.BPD	L4	M	NTC.BPD	domain-restricted	domain-CT
0.23453	5.0186	1.80773	0.0709705	0.660715	-4.13997	ENSG00000133316	WDR74	L4_M_NTC.BPD	L4	M	NTC.BPD	domain-restricted	domain-CT
0.291293	4.21002	1.75469	0.0796401	0.678347	-4.14004	ENSG00000103126	AXIN1	L4_M_NTC.BPD	L4	M	NTC.BPD	domain-restricted	domain-CT
-0.368217	3.37933	-1.7386	0.0824347	0.683134	-4.1408	ENSG00000184304	PRKD1	L4_M_NTC.BPD	L4	M	NTC.BPD	domain-restricted	domain-CT
-0.316148	3.8521	-1.75836	0.0790141	0.677064	-4.14085	ENSG00000142549	IGLON5	L4_M_NTC.BPD	L4	M	NTC.BPD	domain-restricted	domain-CT
-0.522695	3.00881	-1.73607	0.0828925	0.683879	-4.14127	ENSG00000144230	GPR17	L4_M_NTC.BPD	L4	M	NTC.BPD	domain-restricted	domain-CT
-0.258853	5.10754	-1.80488	0.0714163	0.66168	-4.14193	ENSG00000196562	SULF2	L4_M_NTC.BPD	L4	M	NTC.BPD	domain-restricted	domain-CT
0.568495	2.29337	1.74838	0.0807262	0.680412	-4.14226	ENSG00000240053	LY6G5B	L4_M_NTC.BPD	L4	M	NTC.BPD	domain-restricted	domain-CT
-0.349443	3.52975	-1.74213	0.0818145	0.682281	-4.14226	ENSG00000254837	AP001372.2	L4_M_NTC.BPD	L4	M	NTC.BPD	domain-restricted	domain-CT
-0.190203	6.11196	-1.89307	0.0586595	0.631223	-4.14229	ENSG00000163170	BOLA3	L4_M_NTC.BPD	L4	M	NTC.BPD	domain-restricted	domain-CT
-0.14494	6.85066	-1.93165	0.053705	0.617092	-4.1425	ENSG00000128951	DUT	L4_M_NTC.BPD	L4	M	NTC.BPD	domain-restricted	domain-CT
-0.47493	2.56177	-1.73757	0.0826172	0.68339	-4.14259	ENSG00000173404	INSM1	L4_M_NTC.BPD	L4	M	NTC.BPD	domain-restricted	domain-CT
-0.112833	7.74511	-1.97946	0.0480572	0.600187	-4.14354	ENSG00000123983	ACSL3	L4_M_NTC.BPD	L4	M	NTC.BPD	domain-restricted	domain-CT
0.519065	2.37395	1.74505	0.0813047	0.681411	-4.14374	ENSG00000086062	B4GALT1	L4_M_NTC.BPD	L4	M	NTC.BPD	domain-restricted	domain-CT
0.217893	5.24579	1.81395	0.0700063	0.658675	-4.14482	ENSG00000253352	TUG1	L4_M_NTC.BPD	L4	M	NTC.BPD	domain-restricted	domain-CT
-0.379081	3.32612	-1.73981	0.0822227	0.68284	-4.14493	ENSG00000231437	LINC01750	L4_M_NTC.BPD	L4	M	NTC.BPD	domain-restricted	domain-CT
-0.544358	2.58758	-1.74058	0.0820859	0.682644	-4.14518	ENSG00000139679	LPAR6	L4_M_NTC.BPD	L4	M	NTC.BPD	domain-restricted	domain-CT
-0.520577	2.15131	-1.74702	0.0809632	0.680798	-4.14561	ENSG00000171357	LURAP1	L4_M_NTC.BPD	L4	M	NTC.BPD	domain-restricted	domain-CT
-0.213943	5.26746	-1.82225	0.0687371	0.655736	-4.1462	ENSG00000175581	MRPL48	L4_M_NTC.BPD	L4	M	NTC.BPD	domain-restricted	domain-CT
-0.246677	4.72719	-1.80647	0.0711676	0.660954	-4.14692	ENSG00000134247	PTGFRN	L4_M_NTC.BPD	L4	M	NTC.BPD	domain-restricted	domain-CT
-0.171267	6.01654	-1.87312	0.0613645	0.638267	-4.14875	ENSG00000149196	HIKESHI	L4_M_NTC.BPD	L4	M	NTC.BPD	domain-restricted	domain-CT
0.464789	3.09341	1.72884	0.0841687	0.686568	-4.14919	ENSG00000204624	DISP3	L4_M_NTC.BPD	L4	M	NTC.BPD	domain-restricted	domain-CT
0.423277	2.64085	1.72884	0.0841688	0.686568	-4.14956	ENSG00000101624	CEP76	L4_M_NTC.BPD	L4	M	NTC.BPD	domain-restricted	domain-CT
0.142858	6.75334	1.91623	0.0556406	0.622659	-4.14965	ENSG00000059758	CDK17	L4_M_NTC.BPD	L4	M	NTC.BPD	domain-restricted	domain-CT
-0.196754	5.38372	-1.82866	0.0677693	0.653645	-4.14975	ENSG00000071794	HLTF	L4_M_NTC.BPD	L4	M	NTC.BPD	domain-restricted	domain-CT
0.35025	3.42974	1.73423	0.0832066	0.68447	-4.15121	ENSG00000105538	RASIP1	L4_M_NTC.BPD	L4	M	NTC.BPD	domain-restricted	domain-CT
0.221546	4.76348	1.78261	0.0749744	0.668823	-4.15285	ENSG00000158796	DEDD	L4_M_NTC.BPD	L4	M	NTC.BPD	domain-restricted	domain-CT
0.43484	3.0293	1.72593	0.0846914	0.687541	-4.15296	ENSG00000134020	PEBP4	L4_M_NTC.BPD	L4	M	NTC.BPD	domain-restricted	domain-CT
-0.38346	4.1943	-1.74191	0.0818612	0.682323	-4.15323	ENSG00000185551	NR2F2	L4_M_NTC.BPD	L4	M	NTC.BPD	domain-restricted	domain-CT
-0.447275	2.47014	-1.72612	0.084657	0.687525	-4.15345	ENSG00000159314	ARHGAP27	L4_M_NTC.BPD	L4	M	NTC.BPD	domain-restricted	domain-CT
-0.183164	5.5072	-1.83379	0.0670039	0.652045	-4.15392	ENSG00000115204	MPV17	L4_M_NTC.BPD	L4	M	NTC.BPD	domain-restricted	domain-CT
0.524626	2.09576	1.7406	0.0820833	0.682644	-4.15436	ENSG00000275494	AC133552.5	L4_M_NTC.BPD	L4	M	NTC.BPD	domain-restricted	domain-CT
-0.274079	4.29108	-1.75124	0.0802326	0.679412	-4.15551	ENSG00000188385	JAKMIP3	L4_M_NTC.BPD	L4	M	NTC.BPD	domain-restricted	domain-CT
0.333435	4.31995	1.74559	0.0812107	0.681268	-4.15631	ENSG00000244879	GABPB1-AS1	L4_M_NTC.BPD	L4	M	NTC.BPD	domain-restricted	domain-CT
-0.727198	1.56917	-1.76109	0.0785505	0.676017	-4.15661	ENSG00000167613	LAIR1	L4_M_NTC.BPD	L4	M	NTC.BPD	domain-restricted	domain-CT
0.173238	6.35527	1.88115	0.0602623	0.635867	-4.15785	ENSG00000244754	N4BP2L2	L4_M_NTC.BPD	L4	M	NTC.BPD	domain-restricted	domain-CT
0.129929	6.80075	1.92067	0.0550775	0.621091	-4.15802	ENSG00000091542	ALKBH5	L4_M_NTC.BPD	L4	M	NTC.BPD	domain-restricted	domain-CT
0.532291	2.2711	1.72581	0.0847134	0.687569	-4.15831	ENSG00000198908	BHLHB9	L4_M_NTC.BPD	L4	M	NTC.BPD	domain-restricted	domain-CT
-0.195989	7.09365	-1.93389	0.0534409	0.616375	-4.1585	ENSG00000099977	DDT	L4_M_NTC.BPD	L4	M	NTC.BPD	domain-restricted	domain-CT
-0.157861	6.05123	-1.87323	0.0613483	0.638267	-4.15911	ENSG00000109184	DCUN1D4	L4_M_NTC.BPD	L4	M	NTC.BPD	domain-restricted	domain-CT
0.415044	4.71289	1.79196	0.0734791	0.665899	-4.15913	ENSG00000270672	MTRNR2L6	L4_M_NTC.BPD	L4	M	NTC.BPD	domain-restricted	domain-CT
-0.462286	2.99012	-1.72955	0.0840513	0.68637	-4.16004	ENSG00000183090	FREM3	L4_M_NTC.BPD	L4	M	NTC.BPD	domain-restricted	domain-CT
-0.688566	1.41018	-1.75516	0.0795594	0.678254	-4.16041	ENSG00000181631	P2RY13	L4_M_NTC.BPD	L4	M	NTC.BPD	domain-restricted	domain-CT
-0.295315	4.31849	-1.74775	0.0808367	0.680624	-4.16112	ENSG00000181264	TLCD5	L4_M_NTC.BPD	L4	M	NTC.BPD	domain-restricted	domain-CT
0.19907	5.29794	1.83027	0.0675281	0.653097	-4.16127	ENSG00000178385	PLEKHM3	L4_M_NTC.BPD	L4	M	NTC.BPD	domain-restricted	domain-CT
-0.50515	2.39396	-1.72993	0.083973	0.686235	-4.16155	ENSG00000182983	ZNF662	L4_M_NTC.BPD	L4	M	NTC.BPD	domain-restricted	domain-CT
0.213982	5.55999	1.83164	0.0673235	0.652739	-4.16193	ENSG00000173542	MOB1B	L4_M_NTC.BPD	L4	M	NTC.BPD	domain-restricted	domain-CT
0.195062	5.6527	1.85008	0.0646179	0.645418	-4.16202	ENSG00000138944	SHISAL1	L4_M_NTC.BPD	L4	M	NTC.BPD	domain-restricted	domain-CT
-0.403812	3.55865	-1.71835	0.0860652	0.690327	-4.1621	ENSG00000269958	AL049840.5	L4_M_NTC.BPD	L4	M	NTC.BPD	domain-restricted	domain-CT
-0.244301	4.57161	-1.76912	0.0772002	0.673296	-4.16224	ENSG00000160539	PLPP7	L4_M_NTC.BPD	L4	M	NTC.BPD	domain-restricted	domain-CT
-0.163326	6.30885	-1.8924	0.0587463	0.631402	-4.16244	ENSG00000172586	CHCHD1	L4_M_NTC.BPD	L4	M	NTC.BPD	domain-restricted	domain-CT
-0.21632	5.05664	-1.80055	0.0720965	0.663149	-4.16276	ENSG00000164808	SPIDR	L4_M_NTC.BPD	L4	M	NTC.BPD	domain-restricted	domain-CT
0.585065	3.02193	1.72196	0.0854147	0.688895	-4.16384	ENSG00000054179	ENTPD2	L4_M_NTC.BPD	L4	M	NTC.BPD	domain-restricted	domain-CT
-0.234641	4.79792	-1.78902	0.0739361	0.666794	-4.16395	ENSG00000161381	PLXDC1	L4_M_NTC.BPD	L4	M	NTC.BPD	domain-restricted	domain-CT
0.520586	3.43092	1.71603	0.0865008	0.691075	-4.16414	ENSG00000131435	PDLIM4	L4_M_NTC.BPD	L4	M	NTC.BPD	domain-restricted	domain-CT
0.178096	5.60797	1.84513	0.0653352	0.647239	-4.16434	ENSG00000119661	DNAL1	L4_M_NTC.BPD	L4	M	NTC.BPD	domain-restricted	domain-CT
-0.255031	4.38691	-1.77037	0.0769921	0.672856	-4.16475	ENSG00000066382	MPPED2	L4_M_NTC.BPD	L4	M	NTC.BPD	domain-restricted	domain-CT
0.492279	2.71324	1.71458	0.0867533	0.69149	-4.16579	ENSG00000262165	AC233723.1	L4_M_NTC.BPD	L4	M	NTC.BPD	domain-restricted	domain-CT
-0.326565	3.60603	-1.73817	0.0825114	0.68317	-4.16638	ENSG00000270111	CELF2-DT	L4_M_NTC.BPD	L4	M	NTC.BPD	domain-restricted	domain-CT
0.183216	5.93679	1.85453	0.063979	0.643841	-4.16642	ENSG00000141985	SH3GL1	L4_M_NTC.BPD	L4	M	NTC.BPD	domain-restricted	domain-CT
0.221787	4.90512	1.79142	0.0735494	0.666047	-4.16736	ENSG00000173875	ZNF791	L4_M_NTC.BPD	L4	M	NTC.BPD	domain-restricted	domain-CT
0.214104	4.97719	1.77864	0.0756235	0.670134	-4.16752	ENSG00000025770	NCAPH2	L4_M_NTC.BPD	L4	M	NTC.BPD	domain-restricted	domain-CT
0.403432	3.47422	1.71395	0.0868692	0.691764	-4.16772	ENSG00000196517	SLC6A9	L4_M_NTC.BPD	L4	M	NTC.BPD	domain-restricted	domain-CT
-0.648095	4.47843	-1.74661	0.08105	0.680958	-4.16785	ENSG00000173369	C1QB	L4_M_NTC.BPD	L4	M	NTC.BPD	domain-restricted	domain-CT
-0.128024	7.67785	-1.96036	0.0502503	0.60695	-4.16862	ENSG00000130638	ATXN10	L4_M_NTC.BPD	L4	M	NTC.BPD	domain-restricted	domain-CT
-0.609304	4.47023	-1.73437	0.0831982	0.68447	-4.17011	ENSG00000204287	HLA-DRA	L4_M_NTC.BPD	L4	M	NTC.BPD	domain-restricted	domain-CT
-0.227676	5.47538	-1.82408	0.068461	0.655069	-4.17024	ENSG00000119640	ACYP1	L4_M_NTC.BPD	L4	M	NTC.BPD	domain-restricted	domain-CT
-0.353551	3.57965	-1.72303	0.085215	0.688603	-4.17168	ENSG00000261786	AC006058.1	L4_M_NTC.BPD	L4	M	NTC.BPD	domain-restricted	domain-CT
-0.525695	2.33247	-1.7196	0.0858369	0.689929	-4.17275	ENSG00000198093	ZNF649	L4_M_NTC.BPD	L4	M	NTC.BPD	domain-restricted	domain-CT
0.138139	6.61238	1.89508	0.05839	0.630494	-4.17333	ENSG00000136754	ABI1	L4_M_NTC.BPD	L4	M	NTC.BPD	domain-restricted	domain-CT
0.214846	5.10335	1.80768	0.0709782	0.660741	-4.17605	ENSG00000137261	KIAA0319	L4_M_NTC.BPD	L4	M	NTC.BPD	domain-restricted	domain-CT
0.183296	5.90147	1.84667	0.065112	0.646707	-4.17621	ENSG00000102858	MGRN1	L4_M_NTC.BPD	L4	M	NTC.BPD	domain-restricted	domain-CT
-0.246926	4.6281	-1.76053	0.0786459	0.676235	-4.17709	ENSG00000278845	MRPL45	L4_M_NTC.BPD	L4	M	NTC.BPD	domain-restricted	domain-CT
-0.205942	5.08246	-1.7827	0.0749599	0.668786	-4.17789	ENSG00000018510	AGPS	L4_M_NTC.BPD	L4	M	NTC.BPD	domain-restricted	domain-CT
0.314041	3.79122	1.71907	0.0859336	0.690055	-4.17813	ENSG00000246067	RAB30-DT	L4_M_NTC.BPD	L4	M	NTC.BPD	domain-restricted	domain-CT
0.160344	5.93637	1.85549	0.0638413	0.643418	-4.17845	ENSG00000012232	EXTL3	L4_M_NTC.BPD	L4	M	NTC.BPD	domain-restricted	domain-CT
-0.24849	4.65431	-1.75986	0.0787589	0.676629	-4.17849	ENSG00000068394	GPKOW	L4_M_NTC.BPD	L4	M	NTC.BPD	domain-restricted	domain-CT
0.688504	2.242	1.7223	0.085351	0.688822	-4.17962	ENSG00000163638	ADAMTS9	L4_M_NTC.BPD	L4	M	NTC.BPD	domain-restricted	domain-CT
0.1516	7.16956	1.93042	0.0538574	0.617474	-4.17997	ENSG00000136535	TBR1	L4_M_NTC.BPD	L4	M	NTC.BPD	domain-restricted	domain-CT
0.264792	4.37854	1.74634	0.0810801	0.681016	-4.18038	ENSG00000187240	DYNC2H1	L4_M_NTC.BPD	L4	M	NTC.BPD	domain-restricted	domain-CT
0.455858	2.99973	1.70227	0.0890376	0.696348	-4.1804	ENSG00000131778	CHD1L	L4_M_NTC.BPD	L4	M	NTC.BPD	domain-restricted	domain-CT
-0.228085	5.67817	-1.83429	0.0669364	0.651871	-4.18113	ENSG00000164182	NDUFAF2	L4_M_NTC.BPD	L4	M	NTC.BPD	domain-restricted	domain-CT
-0.128515	7.18031	-1.92768	0.0541975	0.61837	-4.18114	ENSG00000183172	SMDT1	L4_M_NTC.BPD	L4	M	NTC.BPD	domain-restricted	domain-CT
-0.42876	3.20897	-1.70053	0.0893648	0.69676	-4.18128	ENSG00000161921	CXCL16	L4_M_NTC.BPD	L4	M	NTC.BPD	domain-restricted	domain-CT
-0.17474	5.78946	-1.82358	0.0685357	0.655315	-4.18146	ENSG00000203880	PCMTD2	L4_M_NTC.BPD	L4	M	NTC.BPD	domain-restricted	domain-CT
-0.474018	2.41935	-1.70488	0.0885499	0.695642	-4.1818	ENSG00000170222	ADPRM	L4_M_NTC.BPD	L4	M	NTC.BPD	domain-restricted	domain-CT
-0.301389	3.84263	-1.71211	0.0872093	0.69244	-4.18254	ENSG00000124608	AARS2	L4_M_NTC.BPD	L4	M	NTC.BPD	domain-restricted	domain-CT
0.105437	8.2089	1.97569	0.0484844	0.601213	-4.18267	ENSG00000124422	USP22	L4_M_NTC.BPD	L4	M	NTC.BPD	domain-restricted	domain-CT
0.237841	4.57811	1.75827	0.0790288	0.677068	-4.18322	ENSG00000174109	C16orf91	L4_M_NTC.BPD	L4	M	NTC.BPD	domain-restricted	domain-CT
0.266103	4.6618	1.756	0.0794158	0.677936	-4.18335	ENSG00000105229	PIAS4	L4_M_NTC.BPD	L4	M	NTC.BPD	domain-restricted	domain-CT
-0.469752	2.65437	-1.70305	0.088891	0.6961	-4.18352	ENSG00000273329	AC078846.1	L4_M_NTC.BPD	L4	M	NTC.BPD	domain-restricted	domain-CT
-0.492068	2.56793	-1.70036	0.0893954	0.696846	-4.18462	ENSG00000233237	LINC00472	L4_M_NTC.BPD	L4	M	NTC.BPD	domain-restricted	domain-CT
-0.399585	2.95828	-1.69704	0.0900225	0.69798	-4.18505	ENSG00000183665	TRMT12	L4_M_NTC.BPD	L4	M	NTC.BPD	domain-restricted	domain-CT
-0.44186	3.73687	-1.70354	0.0888099	0.695999	-4.18592	ENSG00000136869	TLR4	L4_M_NTC.BPD	L4	M	NTC.BPD	domain-restricted	domain-CT
0.192548	5.31149	1.7996	0.0722463	0.663193	-4.18626	ENSG00000176915	ANKLE2	L4_M_NTC.BPD	L4	M	NTC.BPD	domain-restricted	domain-CT
-0.225	5.83186	-1.8517	0.0643948	0.64479	-4.18652	ENSG00000236279	CLEC2L	L4_M_NTC.BPD	L4	M	NTC.BPD	domain-restricted	domain-CT
-0.535727	4.0247	-1.71843	0.0860657	0.690327	-4.18668	ENSG00000182578	CSF1R	L4_M_NTC.BPD	L4	M	NTC.BPD	domain-restricted	domain-CT
-0.512336	2.51081	-1.70455	0.0886104	0.695659	-4.18998	ENSG00000066855	MTFR1	L4_M_NTC.BPD	L4	M	NTC.BPD	domain-restricted	domain-CT
-0.134375	8.81662	-1.9957	0.0462565	0.59445	-4.19059	ENSG00000198258	UBL5	L4_M_NTC.BPD	L4	M	NTC.BPD	domain-restricted	domain-CT
-0.512099	2.62017	-1.69699	0.0900318	0.697989	-4.19258	ENSG00000143409	MINDY1	L4_M_NTC.BPD	L4	M	NTC.BPD	domain-restricted	domain-CT
0.197856	5.32634	1.80261	0.071772	0.66265	-4.19268	ENSG00000136807	CDK9	L4_M_NTC.BPD	L4	M	NTC.BPD	domain-restricted	domain-CT
0.262203	4.84108	1.783	0.0749152	0.668684	-4.19295	ENSG00000273604	EPOP	L4_M_NTC.BPD	L4	M	NTC.BPD	domain-restricted	domain-CT
0.35822	4.46033	1.7235	0.0851401	0.688485	-4.19326	ENSG00000128311	TST	L4_M_NTC.BPD	L4	M	NTC.BPD	domain-restricted	domain-CT
-0.31578	3.68212	-1.70436	0.0886468	0.695677	-4.19335	ENSG00000150756	ATPSCKMT	L4_M_NTC.BPD	L4	M	NTC.BPD	domain-restricted	domain-CT
0.381096	3.40317	1.69627	0.0901674	0.698176	-4.19372	ENSG00000162804	SNED1	L4_M_NTC.BPD	L4	M	NTC.BPD	domain-restricted	domain-CT
0.25095	4.46776	1.73145	0.0837019	0.685749	-4.19399	ENSG00000102710	SUPT20H	L4_M_NTC.BPD	L4	M	NTC.BPD	domain-restricted	domain-CT
0.430653	2.50855	1.69075	0.0912181	0.7	-4.19417	ENSG00000275601	AC011330.2	L4_M_NTC.BPD	L4	M	NTC.BPD	domain-restricted	domain-CT
0.132717	7.18144	1.90642	0.0569029	0.626946	-4.19429	ENSG00000170348	TMED10	L4_M_NTC.BPD	L4	M	NTC.BPD	domain-restricted	domain-CT
0.185911	5.59583	1.81062	0.0705212	0.660023	-4.19434	ENSG00000079432	CIC	L4_M_NTC.BPD	L4	M	NTC.BPD	domain-restricted	domain-CT
-0.170481	5.83155	-1.83219	0.0672419	0.652618	-4.19679	ENSG00000100359	SGSM3	L4_M_NTC.BPD	L4	M	NTC.BPD	domain-restricted	domain-CT
0.448587	2.5835	1.6877	0.091802	0.701198	-4.19689	ENSG00000167994	RAB3IL1	L4_M_NTC.BPD	L4	M	NTC.BPD	domain-restricted	domain-CT
0.272696	4.3639	1.7408	0.0820482	0.682507	-4.19694	ENSG00000182256	GABRG3	L4_M_NTC.BPD	L4	M	NTC.BPD	domain-restricted	domain-CT
0.375273	3.10486	1.68879	0.0915934	0.700733	-4.19738	ENSG00000183137	CEP57L1	L4_M_NTC.BPD	L4	M	NTC.BPD	domain-restricted	domain-CT
-0.482145	2.6817	-1.68696	0.0919459	0.701386	-4.19756	ENSG00000144730	IL17RD	L4_M_NTC.BPD	L4	M	NTC.BPD	domain-restricted	domain-CT
0.253306	4.2697	1.7305	0.0838706	0.68617	-4.19794	ENSG00000175376	EIF1AD	L4_M_NTC.BPD	L4	M	NTC.BPD	domain-restricted	domain-CT
0.139242	7.74133	1.94873	0.0516264	0.610745	-4.19807	ENSG00000116983	HPCAL4	L4_M_NTC.BPD	L4	M	NTC.BPD	domain-restricted	domain-CT
-0.432938	2.85453	-1.68576	0.0921754	0.701897	-4.19827	ENSG00000135824	RGS8	L4_M_NTC.BPD	L4	M	NTC.BPD	domain-restricted	domain-CT
-0.361967	3.38286	-1.69297	0.0907946	0.699088	-4.19836	ENSG00000259417	CTXND1	L4_M_NTC.BPD	L4	M	NTC.BPD	domain-restricted	domain-CT
0.134659	7.83463	1.9501	0.0514629	0.610356	-4.19956	ENSG00000133612	AGAP3	L4_M_NTC.BPD	L4	M	NTC.BPD	domain-restricted	domain-CT
-0.151262	6.97498	-1.92035	0.0551178	0.621257	-4.19989	ENSG00000178233	TMEM151B	L4_M_NTC.BPD	L4	M	NTC.BPD	domain-restricted	domain-CT
-0.400815	3.14451	-1.68435	0.0924474	0.702564	-4.19999	ENSG00000214193	SH3D21	L4_M_NTC.BPD	L4	M	NTC.BPD	domain-restricted	domain-CT
-0.37097	3.17722	-1.68666	0.0920028	0.701506	-4.20201	ENSG00000175279	CENPS	L4_M_NTC.BPD	L4	M	NTC.BPD	domain-restricted	domain-CT
0.550151	2.39433	1.69136	0.0911015	0.699864	-4.20229	ENSG00000168874	ATOH8	L4_M_NTC.BPD	L4	M	NTC.BPD	domain-restricted	domain-CT
0.438087	2.58894	1.68124	0.0930515	0.703778	-4.2023	ENSG00000259877	AC009113.1	L4_M_NTC.BPD	L4	M	NTC.BPD	domain-restricted	domain-CT
-0.63724	1.84309	-1.71166	0.0872915	0.692654	-4.20233	ENSG00000166801	FAM111A	L4_M_NTC.BPD	L4	M	NTC.BPD	domain-restricted	domain-CT
-0.332459	3.56467	-1.69735	0.0899635	0.697956	-4.20325	ENSG00000138821	SLC39A8	L4_M_NTC.BPD	L4	M	NTC.BPD	domain-restricted	domain-CT
-0.253193	4.55679	-1.72746	0.0844154	0.686971	-4.20326	ENSG00000186001	LRCH3	L4_M_NTC.BPD	L4	M	NTC.BPD	domain-restricted	domain-CT
0.110942	7.62321	1.94087	0.0525745	0.613556	-4.20407	ENSG00000205937	RNPS1	L4_M_NTC.BPD	L4	M	NTC.BPD	domain-restricted	domain-CT
0.312092	4.43768	1.7262	0.0846458	0.687525	-4.20688	ENSG00000036448	MYOM2	L4_M_NTC.BPD	L4	M	NTC.BPD	domain-restricted	domain-CT
-0.40514	3.96976	-1.70484	0.0885699	0.695642	-4.20746	ENSG00000168081	PNOC	L4_M_NTC.BPD	L4	M	NTC.BPD	domain-restricted	domain-CT
0.383016	3.97865	1.70305	0.0889017	0.696135	-4.20797	ENSG00000168140	VASN	L4_M_NTC.BPD	L4	M	NTC.BPD	domain-restricted	domain-CT
-0.435579	4.92059	-1.71521	0.0866547	0.691363	-4.20825	ENSG00000117318	ID3	L4_M_NTC.BPD	L4	M	NTC.BPD	domain-restricted	domain-CT
-0.341979	3.58072	-1.68906	0.0915422	0.700642	-4.20882	ENSG00000104691	UBXN8	L4_M_NTC.BPD	L4	M	NTC.BPD	domain-restricted	domain-CT
-0.189687	5.41358	-1.79642	0.0727502	0.664284	-4.20976	ENSG00000239789	MRPS17	L4_M_NTC.BPD	L4	M	NTC.BPD	domain-restricted	domain-CT
-0.288839	3.90179	-1.69963	0.0895336	0.697046	-4.21073	ENSG00000108592	FTSJ3	L4_M_NTC.BPD	L4	M	NTC.BPD	domain-restricted	domain-CT
-0.363085	3.30674	-1.67557	0.0941567	0.705608	-4.21212	ENSG00000155792	DEPTOR	L4_M_NTC.BPD	L4	M	NTC.BPD	domain-restricted	domain-CT
0.359604	3.30664	1.67619	0.0940351	0.705479	-4.21258	ENSG00000134461	ANKRD16	L4_M_NTC.BPD	L4	M	NTC.BPD	domain-restricted	domain-CT
0.386869	3.83944	1.67929	0.0934301	0.704439	-4.21299	ENSG00000013364	MVP	L4_M_NTC.BPD	L4	M	NTC.BPD	domain-restricted	domain-CT
0.277827	3.90977	1.69937	0.0895831	0.697171	-4.21352	ENSG00000112855	HARS2	L4_M_NTC.BPD	L4	M	NTC.BPD	domain-restricted	domain-CT
0.61176	4.25078	1.70305	0.0889065	0.696136	-4.21424	ENSG00000133048	CHI3L1	L4_M_NTC.BPD	L4	M	NTC.BPD	domain-restricted	domain-CT
-0.233533	4.52648	-1.71698	0.0863146	0.690795	-4.21534	ENSG00000136152	COG3	L4_M_NTC.BPD	L4	M	NTC.BPD	domain-restricted	domain-CT
0.160219	6.08747	1.84212	0.0657743	0.648548	-4.21567	ENSG00000162065	TBC1D24	L4_M_NTC.BPD	L4	M	NTC.BPD	domain-restricted	domain-CT
-0.141545	8.21745	-1.96488	0.0497248	0.605392	-4.21636	ENSG00000114573	ATP6V1A	L4_M_NTC.BPD	L4	M	NTC.BPD	domain-restricted	domain-CT
0.454946	2.66	1.66794	0.0956634	0.707667	-4.21728	ENSG00000261526	AC012615.1	L4_M_NTC.BPD	L4	M	NTC.BPD	domain-restricted	domain-CT
0.164207	5.83147	1.83152	0.0673422	0.65281	-4.21926	ENSG00000071051	NCK2	L4_M_NTC.BPD	L4	M	NTC.BPD	domain-restricted	domain-CT
-0.383177	3.78787	-1.67302	0.0946584	0.706168	-4.21954	ENSG00000072163	LIMS2	L4_M_NTC.BPD	L4	M	NTC.BPD	domain-restricted	domain-CT
-0.706353	1.65778	-1.71468	0.0867352	0.69149	-4.21963	ENSG00000173253	DMRT2	L4_M_NTC.BPD	L4	M	NTC.BPD	domain-restricted	domain-CT
0.373674	2.80477	1.66719	0.0958126	0.707917	-4.21988	ENSG00000091651	ORC6	L4_M_NTC.BPD	L4	M	NTC.BPD	domain-restricted	domain-CT
-0.276666	4.4461	-1.72722	0.0844587	0.687094	-4.22011	ENSG00000004848	ARX	L4_M_NTC.BPD	L4	M	NTC.BPD	domain-restricted	domain-CT
-0.230572	5.17504	-1.76703	0.0775499	0.673871	-4.22034	ENSG00000100815	TRIP11	L4_M_NTC.BPD	L4	M	NTC.BPD	domain-restricted	domain-CT
-0.398452	3.3065	-1.6661	0.0960293	0.708292	-4.22165	ENSG00000158296	SLC13A3	L4_M_NTC.BPD	L4	M	NTC.BPD	domain-restricted	domain-CT
0.247103	4.66421	1.73245	0.0835239	0.685264	-4.22165	ENSG00000146576	C7orf26	L4_M_NTC.BPD	L4	M	NTC.BPD	domain-restricted	domain-CT
0.166009	6.23979	1.85079	0.064515	0.645152	-4.22176	ENSG00000142235	LMTK3	L4_M_NTC.BPD	L4	M	NTC.BPD	domain-restricted	domain-CT
0.327053	3.55203	1.67445	0.0943766	0.705955	-4.22232	ENSG00000123992	DNPEP	L4_M_NTC.BPD	L4	M	NTC.BPD	domain-restricted	domain-CT
0.196429	6.25943	1.837	0.0665329	0.650772	-4.2224	ENSG00000154556	SORBS2	L4_M_NTC.BPD	L4	M	NTC.BPD	domain-restricted	domain-CT
0.157608	6.62431	1.86864	0.0619853	0.639729	-4.22414	ENSG00000101445	PPP1R16B	L4_M_NTC.BPD	L4	M	NTC.BPD	domain-restricted	domain-CT
0.135268	6.80535	1.88491	0.0597523	0.634504	-4.22448	ENSG00000154429	CCSAP	L4_M_NTC.BPD	L4	M	NTC.BPD	domain-restricted	domain-CT
0.21717	5.4262	1.76922	0.0771841	0.673257	-4.22484	ENSG00000078124	ACER3	L4_M_NTC.BPD	L4	M	NTC.BPD	domain-restricted	domain-CT
0.191517	5.63514	1.80154	0.0719403	0.663038	-4.22492	ENSG00000166548	TK2	L4_M_NTC.BPD	L4	M	NTC.BPD	domain-restricted	domain-CT
-0.241802	4.7972	-1.74505	0.0813053	0.681411	-4.22553	ENSG00000166352	C11orf74	L4_M_NTC.BPD	L4	M	NTC.BPD	domain-restricted	domain-CT
0.188604	5.7066	1.80789	0.0709454	0.660715	-4.22647	ENSG00000113048	MRPS27	L4_M_NTC.BPD	L4	M	NTC.BPD	domain-restricted	domain-CT
-0.188944	5.68898	-1.78589	0.0744416	0.667628	-4.22657	ENSG00000073060	SCARB1	L4_M_NTC.BPD	L4	M	NTC.BPD	domain-restricted	domain-CT
0.381717	4.36573	1.68696	0.0919569	0.701413	-4.22683	ENSG00000129009	ISLR	L4_M_NTC.BPD	L4	M	NTC.BPD	domain-restricted	domain-CT
-0.31019	6.06929	-1.80325	0.0716859	0.662505	-4.22714	ENSG00000104267	CA2	L4_M_NTC.BPD	L4	M	NTC.BPD	domain-restricted	domain-CT
-0.386584	3.10248	-1.65991	0.0972687	0.710229	-4.22734	ENSG00000132122	SPATA6	L4_M_NTC.BPD	L4	M	NTC.BPD	domain-restricted	domain-CT
0.230293	4.63541	1.73174	0.0836499	0.685591	-4.22925	ENSG00000170365	SMAD1	L4_M_NTC.BPD	L4	M	NTC.BPD	domain-restricted	domain-CT
0.392433	2.97873	1.65903	0.0974459	0.710458	-4.22966	ENSG00000164989	CCDC171	L4_M_NTC.BPD	L4	M	NTC.BPD	domain-restricted	domain-CT
0.220029	5.10469	1.75658	0.0793173	0.677644	-4.23007	ENSG00000259330	INAFM2	L4_M_NTC.BPD	L4	M	NTC.BPD	domain-restricted	domain-CT
-0.309337	3.78929	-1.6776	0.0937603	0.705122	-4.2309	ENSG00000114480	GBE1	L4_M_NTC.BPD	L4	M	NTC.BPD	domain-restricted	domain-CT
0.203811	5.06204	1.76446	0.0779808	0.674658	-4.23173	ENSG00000124243	BCAS4	L4_M_NTC.BPD	L4	M	NTC.BPD	domain-restricted	domain-CT
-0.420379	2.82953	-1.65315	0.0986359	0.711586	-4.23216	ENSG00000213918	DNASE1	L4_M_NTC.BPD	L4	M	NTC.BPD	domain-restricted	domain-CT
-0.328773	3.43058	-1.66162	0.0969238	0.709633	-4.23269	ENSG00000184465	WDR27	L4_M_NTC.BPD	L4	M	NTC.BPD	domain-restricted	domain-CT
-0.510237	2.07442	-1.66312	0.096624	0.709325	-4.2335	ENSG00000113248	PCDHB15	L4_M_NTC.BPD	L4	M	NTC.BPD	domain-restricted	domain-CT
0.374445	2.93703	1.66616	0.0960176	0.708292	-4.23502	ENSG00000152669	CCNO	L4_M_NTC.BPD	L4	M	NTC.BPD	domain-restricted	domain-CT
-0.129707	8.88471	-1.97605	0.0484435	0.601159	-4.23541	ENSG00000126267	COX6B1	L4_M_NTC.BPD	L4	M	NTC.BPD	domain-restricted	domain-CT
-0.192868	5.42443	-1.78397	0.0747539	0.668212	-4.23555	ENSG00000125629	INSIG2	L4_M_NTC.BPD	L4	M	NTC.BPD	domain-restricted	domain-CT
-0.310619	3.52512	-1.6625	0.0967486	0.709431	-4.23613	ENSG00000157349	DDX19B	L4_M_NTC.BPD	L4	M	NTC.BPD	domain-restricted	domain-CT
0.117708	7.22782	1.90301	0.0573464	0.627813	-4.2364	ENSG00000196914	ARHGEF12	L4_M_NTC.BPD	L4	M	NTC.BPD	domain-restricted	domain-CT
-0.303839	4.21842	-1.70463	0.0885972	0.695659	-4.23651	ENSG00000139278	GLIPR1	L4_M_NTC.BPD	L4	M	NTC.BPD	domain-restricted	domain-CT
0.179566	5.55077	1.79729	0.0726125	0.664005	-4.23686	ENSG00000138686	BBS7	L4_M_NTC.BPD	L4	M	NTC.BPD	domain-restricted	domain-CT
-0.35486	4.01559	-1.66438	0.0963715	0.709076	-4.2378	ENSG00000130150	MOSPD2	L4_M_NTC.BPD	L4	M	NTC.BPD	domain-restricted	domain-CT
0.277681	4.01666	1.68301	0.0927068	0.703168	-4.23853	ENSG00000151208	DLG5	L4_M_NTC.BPD	L4	M	NTC.BPD	domain-restricted	domain-CT
-0.449425	5.16301	-1.7047	0.0885989	0.695659	-4.23876	ENSG00000011426	ANLN	L4_M_NTC.BPD	L4	M	NTC.BPD	domain-restricted	domain-CT
-0.666527	3.98149	-1.66013	0.0972408	0.710229	-4.23984	ENSG00000107796	ACTA2	L4_M_NTC.BPD	L4	M	NTC.BPD	domain-restricted	domain-CT
-0.194081	5.31186	-1.76881	0.0772521	0.67338	-4.24056	ENSG00000163159	VPS72	L4_M_NTC.BPD	L4	M	NTC.BPD	domain-restricted	domain-CT
-0.258612	4.26986	-1.68938	0.0914812	0.700588	-4.24066	ENSG00000151665	PIGF	L4_M_NTC.BPD	L4	M	NTC.BPD	domain-restricted	domain-CT
0.177899	5.71778	1.7823	0.0750255	0.668958	-4.24078	ENSG00000102119	EMD	L4_M_NTC.BPD	L4	M	NTC.BPD	domain-restricted	domain-CT
-0.573853	2.19848	-1.66631	0.0959873	0.708292	-4.24084	ENSG00000183908	LRRC55	L4_M_NTC.BPD	L4	M	NTC.BPD	domain-restricted	domain-CT
-0.350657	3.1022	-1.6508	0.0991149	0.712607	-4.24129	ENSG00000271270	TMCC1-AS1	L4_M_NTC.BPD	L4	M	NTC.BPD	domain-restricted	domain-CT
0.194204	5.29346	1.7704	0.0769861	0.672856	-4.24134	ENSG00000171160	MORN4	L4_M_NTC.BPD	L4	M	NTC.BPD	domain-restricted	domain-CT
-0.170581	6.25978	-1.84432	0.0654532	0.647583	-4.2416	ENSG00000196305	IARS	L4_M_NTC.BPD	L4	M	NTC.BPD	domain-restricted	domain-CT
-0.147627	7.01277	-1.88449	0.0598086	0.634674	-4.24226	ENSG00000111639	MRPL51	L4_M_NTC.BPD	L4	M	NTC.BPD	domain-restricted	domain-CT
0.249924	4.49076	1.69924	0.0896079	0.69726	-4.24251	ENSG00000107779	BMPR1A	L4_M_NTC.BPD	L4	M	NTC.BPD	domain-restricted	domain-CT
-0.461356	2.82938	-1.64473	0.100361	0.714243	-4.24273	ENSG00000153822	KCNJ16	L4_M_NTC.BPD	L4	M	NTC.BPD	domain-restricted	domain-CT
0.375494	3.55793	1.65298	0.0986706	0.711657	-4.24346	ENSG00000174099	MSRB3	L4_M_NTC.BPD	L4	M	NTC.BPD	domain-restricted	domain-CT
-0.263371	4.25712	-1.68999	0.0913643	0.700284	-4.24387	ENSG00000165714	BORCS5	L4_M_NTC.BPD	L4	M	NTC.BPD	domain-restricted	domain-CT
0.253008	5.1254	1.74069	0.0820705	0.68258	-4.24526	ENSG00000137073	UBAP2	L4_M_NTC.BPD	L4	M	NTC.BPD	domain-restricted	domain-CT
-0.462911	5.58482	-1.71874	0.0860093	0.690223	-4.24602	ENSG00000172508	CARNS1	L4_M_NTC.BPD	L4	M	NTC.BPD	domain-restricted	domain-CT
0.107376	7.41518	1.90229	0.0574406	0.62797	-4.24622	ENSG00000116857	TMEM9	L4_M_NTC.BPD	L4	M	NTC.BPD	domain-restricted	domain-CT
-0.142096	6.67192	-1.85881	0.0633685	0.642442	-4.2463	ENSG00000169976	SF3B5	L4_M_NTC.BPD	L4	M	NTC.BPD	domain-restricted	domain-CT
0.367562	3.87065	1.65684	0.097889	0.710941	-4.24631	ENSG00000089159	PXN	L4_M_NTC.BPD	L4	M	NTC.BPD	domain-restricted	domain-CT
-0.517014	3.78596	-1.64672	0.0999671	0.713675	-4.24634	ENSG00000179178	TMEM125	L4_M_NTC.BPD	L4	M	NTC.BPD	domain-restricted	domain-CT
0.188955	5.2685	1.76204	0.0783892	0.675618	-4.24635	ENSG00000112078	KCTD20	L4_M_NTC.BPD	L4	M	NTC.BPD	domain-restricted	domain-CT
-0.300286	3.72329	-1.66108	0.097033	0.709869	-4.24807	ENSG00000123600	METTL8	L4_M_NTC.BPD	L4	M	NTC.BPD	domain-restricted	domain-CT
0.617712	1.70374	1.65556	0.0981475	0.711229	-4.24817	ENSG00000185507	IRF7	L4_M_NTC.BPD	L4	M	NTC.BPD	domain-restricted	domain-CT
-0.15015	9.52324	-1.99653	0.0461759	0.594274	-4.24899	ENSG00000173915	ATP5MD	L4_M_NTC.BPD	L4	M	NTC.BPD	domain-restricted	domain-CT
0.281865	3.88217	1.67047	0.0951614	0.706805	-4.249	ENSG00000087299	L2HGDH	L4_M_NTC.BPD	L4	M	NTC.BPD	domain-restricted	domain-CT
0.142282	6.39751	1.84015	0.0660638	0.649353	-4.24924	ENSG00000178567	EPM2AIP1	L4_M_NTC.BPD	L4	M	NTC.BPD	domain-restricted	domain-CT
-0.135007	6.94979	-1.87358	0.0613007	0.638223	-4.24929	ENSG00000186577	SMIM29	L4_M_NTC.BPD	L4	M	NTC.BPD	domain-restricted	domain-CT
0.459965	2.52321	1.63729	0.101908	0.716484	-4.24934	ENSG00000106648	GALNTL5	L4_M_NTC.BPD	L4	M	NTC.BPD	domain-restricted	domain-CT
-0.399506	2.9043	-1.63791	0.101778	0.716398	-4.24941	ENSG00000259959	AC107068.1	L4_M_NTC.BPD	L4	M	NTC.BPD	domain-restricted	domain-CT
-0.135573	7.12581	-1.88357	0.059934	0.635044	-4.24959	ENSG00000142507	PSMB6	L4_M_NTC.BPD	L4	M	NTC.BPD	domain-restricted	domain-CT
0.384128	2.8431	1.6375	0.101863	0.716465	-4.25007	ENSG00000179859	RNF227	L4_M_NTC.BPD	L4	M	NTC.BPD	domain-restricted	domain-CT
-0.389382	3.88164	-1.66783	0.0956967	0.707792	-4.25064	ENSG00000125285	SOX21	L4_M_NTC.BPD	L4	M	NTC.BPD	domain-restricted	domain-CT
-0.295105	4.72717	-1.71297	0.0870578	0.692178	-4.25088	ENSG00000137491	SLCO2B1	L4_M_NTC.BPD	L4	M	NTC.BPD	domain-restricted	domain-CT
-0.467098	2.89042	-1.63514	0.102357	0.717028	-4.25095	ENSG00000135272	MDFIC	L4_M_NTC.BPD	L4	M	NTC.BPD	domain-restricted	domain-CT
0.452673	2.90309	1.637	0.101968	0.716528	-4.25097	ENSG00000253764	AC019257.1	L4_M_NTC.BPD	L4	M	NTC.BPD	domain-restricted	domain-CT
-0.239218	4.45377	-1.69451	0.0905028	0.698509	-4.2538	ENSG00000167272	POP5	L4_M_NTC.BPD	L4	M	NTC.BPD	domain-restricted	domain-CT
-0.149346	7.21117	-1.88895	0.0592088	0.632766	-4.25466	ENSG00000183023	SLC8A1	L4_M_NTC.BPD	L4	M	NTC.BPD	domain-restricted	domain-CT
-0.288588	3.93937	-1.67714	0.0938501	0.705346	-4.25483	ENSG00000003509	NDUFAF7	L4_M_NTC.BPD	L4	M	NTC.BPD	domain-restricted	domain-CT
-0.317599	5.24745	-1.72319	0.0851997	0.688603	-4.25489	ENSG00000205927	OLIG2	L4_M_NTC.BPD	L4	M	NTC.BPD	domain-restricted	domain-CT
-0.244102	4.35092	-1.68649	0.0920349	0.701619	-4.25573	ENSG00000137720	C11orf1	L4_M_NTC.BPD	L4	M	NTC.BPD	domain-restricted	domain-CT
-0.278001	5.30768	-1.76101	0.0785789	0.676052	-4.256	ENSG00000136205	TNS3	L4_M_NTC.BPD	L4	M	NTC.BPD	domain-restricted	domain-CT
0.313928	3.42246	1.65036	0.0992055	0.712708	-4.25666	ENSG00000145604	SKP2	L4_M_NTC.BPD	L4	M	NTC.BPD	domain-restricted	domain-CT
0.286545	3.81594	1.65602	0.0980545	0.711126	-4.25758	ENSG00000144909	OSBPL11	L4_M_NTC.BPD	L4	M	NTC.BPD	domain-restricted	domain-CT
0.534566	2.00917	1.63727	0.101911	0.716484	-4.25792	ENSG00000163072	NOSTRIN	L4_M_NTC.BPD	L4	M	NTC.BPD	domain-restricted	domain-CT
0.143735	6.41034	1.82484	0.0683449	0.654852	-4.25817	ENSG00000135766	EGLN1	L4_M_NTC.BPD	L4	M	NTC.BPD	domain-restricted	domain-CT
-0.433749	2.58843	-1.62822	0.103816	0.718771	-4.25882	ENSG00000233723	LINC01122	L4_M_NTC.BPD	L4	M	NTC.BPD	domain-restricted	domain-CT
0.579728	1.87585	1.6396	0.101424	0.715831	-4.25933	ENSG00000065320	NTN1	L4_M_NTC.BPD	L4	M	NTC.BPD	domain-restricted	domain-CT
-0.280264	4.7323	-1.69779	0.0898827	0.697866	-4.2595	ENSG00000090857	PDPR	L4_M_NTC.BPD	L4	M	NTC.BPD	domain-restricted	domain-CT
-0.448548	2.88263	-1.62649	0.104182	0.719354	-4.25958	ENSG00000093072	ADA2	L4_M_NTC.BPD	L4	M	NTC.BPD	domain-restricted	domain-CT
0.347233	3.43299	1.63931	0.101485	0.715916	-4.25982	ENSG00000128944	KNSTRN	L4_M_NTC.BPD	L4	M	NTC.BPD	domain-restricted	domain-CT
0.199127	5.27305	1.7409	0.0820314	0.682505	-4.26118	ENSG00000140564	FURIN	L4_M_NTC.BPD	L4	M	NTC.BPD	domain-restricted	domain-CT
0.181289	6.48415	1.81778	0.0694196	0.657227	-4.26329	ENSG00000130821	SLC6A8	L4_M_NTC.BPD	L4	M	NTC.BPD	domain-restricted	domain-CT
0.245541	5.73863	1.76287	0.0782615	0.67527	-4.26355	ENSG00000143384	MCL1	L4_M_NTC.BPD	L4	M	NTC.BPD	domain-restricted	domain-CT
0.250594	5.0602	1.71007	0.0875844	0.693248	-4.26433	ENSG00000116747	RO60	L4_M_NTC.BPD	L4	M	NTC.BPD	domain-restricted	domain-CT
0.217492	4.75242	1.71372	0.0869116	0.691847	-4.26501	ENSG00000198046	ZNF667	L4_M_NTC.BPD	L4	M	NTC.BPD	domain-restricted	domain-CT
-0.457492	2.63454	-1.61977	0.10562	0.721503	-4.26677	ENSG00000140548	ZNF710	L4_M_NTC.BPD	L4	M	NTC.BPD	domain-restricted	domain-CT
0.890601	4.34309	1.61999	0.105589	0.72149	-4.26746	ENSG00000240583	AQP1	L4_M_NTC.BPD	L4	M	NTC.BPD	domain-restricted	domain-CT
0.357448	3.36447	1.62378	0.10476	0.720595	-4.26988	ENSG00000071564	TCF3	L4_M_NTC.BPD	L4	M	NTC.BPD	domain-restricted	domain-CT
0.575121	2.01258	1.62104	0.105348	0.721157	-4.26998	ENSG00000197142	ACSL5	L4_M_NTC.BPD	L4	M	NTC.BPD	domain-restricted	domain-CT
0.217478	4.9356	1.71564	0.0865601	0.691232	-4.27019	ENSG00000213079	SCAF8	L4_M_NTC.BPD	L4	M	NTC.BPD	domain-restricted	domain-CT
-0.281026	4.76436	-1.69833	0.0897828	0.697658	-4.27032	ENSG00000123104	ITPR2	L4_M_NTC.BPD	L4	M	NTC.BPD	domain-restricted	domain-CT
-0.281769	3.90185	-1.64469	0.100371	0.714243	-4.27121	ENSG00000144559	TAMM41	L4_M_NTC.BPD	L4	M	NTC.BPD	domain-restricted	domain-CT
-0.12014	7.93009	-1.91522	0.0557698	0.622938	-4.27245	ENSG00000171735	CAMTA1	L4_M_NTC.BPD	L4	M	NTC.BPD	domain-restricted	domain-CT
0.157557	5.92078	1.78205	0.0750669	0.66908	-4.27284	ENSG00000151240	DIP2C	L4_M_NTC.BPD	L4	M	NTC.BPD	domain-restricted	domain-CT
-0.164998	7.19681	-1.89065	0.0589893	0.632086	-4.27343	ENSG00000166006	KCNC2	L4_M_NTC.BPD	L4	M	NTC.BPD	domain-restricted	domain-CT
-0.203296	5.4285	-1.74265	0.0817248	0.682188	-4.27453	ENSG00000141543	EIF4A3	L4_M_NTC.BPD	L4	M	NTC.BPD	domain-restricted	domain-CT
0.303711	4.26452	1.654	0.098463	0.711333	-4.27492	ENSG00000215440	NPEPL1	L4_M_NTC.BPD	L4	M	NTC.BPD	domain-restricted	domain-CT
0.283202	4.04577	1.67537	0.094196	0.705706	-4.27501	ENSG00000053108	FSTL4	L4_M_NTC.BPD	L4	M	NTC.BPD	domain-restricted	domain-CT
0.652942	1.97754	1.62425	0.10466	0.720448	-4.27542	ENSG00000178602	OTOS	L4_M_NTC.BPD	L4	M	NTC.BPD	domain-restricted	domain-CT
0.587388	2.27964	1.61477	0.106698	0.723167	-4.27543	ENSG00000280670	CCDC163	L4_M_NTC.BPD	L4	M	NTC.BPD	domain-restricted	domain-CT
-0.218376	4.7304	-1.70429	0.0886594	0.695677	-4.27603	ENSG00000111850	SMIM8	L4_M_NTC.BPD	L4	M	NTC.BPD	domain-restricted	domain-CT
0.566877	2.07996	1.61508	0.106632	0.723057	-4.27638	ENSG00000187513	GJA4	L4_M_NTC.BPD	L4	M	NTC.BPD	domain-restricted	domain-CT
-0.205983	6.00899	-1.82838	0.0678228	0.653706	-4.2765	ENSG00000261678	SCRT1	L4_M_NTC.BPD	L4	M	NTC.BPD	domain-restricted	domain-CT
-0.166704	6.04257	-1.78664	0.0743206	0.66753	-4.27754	ENSG00000125124	BBS2	L4_M_NTC.BPD	L4	M	NTC.BPD	domain-restricted	domain-CT
-0.333654	3.61104	-1.62979	0.103484	0.718398	-4.27795	ENSG00000135333	EPHA7	L4_M_NTC.BPD	L4	M	NTC.BPD	domain-restricted	domain-CT
0.154488	6.17771	1.8023	0.071821	0.662795	-4.27859	ENSG00000135241	PNPLA8	L4_M_NTC.BPD	L4	M	NTC.BPD	domain-restricted	domain-CT
-0.192943	5.29887	-1.74706	0.0809562	0.680795	-4.27905	ENSG00000175110	MRPS22	L4_M_NTC.BPD	L4	M	NTC.BPD	domain-restricted	domain-CT
0.260867	3.96789	1.65003	0.0992727	0.71279	-4.27925	ENSG00000137842	TMEM62	L4_M_NTC.BPD	L4	M	NTC.BPD	domain-restricted	domain-CT
-0.245978	4.8276	-1.68826	0.0916954	0.700936	-4.28061	ENSG00000101224	CDC25B	L4_M_NTC.BPD	L4	M	NTC.BPD	domain-restricted	domain-CT
-0.186805	5.65738	-1.77227	0.0766765	0.672284	-4.281	ENSG00000171202	TMEM126A	L4_M_NTC.BPD	L4	M	NTC.BPD	domain-restricted	domain-CT
0.190326	5.71555	1.75486	0.0796118	0.678294	-4.28114	ENSG00000110911	SLC11A2	L4_M_NTC.BPD	L4	M	NTC.BPD	domain-restricted	domain-CT
-0.288991	3.96695	-1.6521	0.0988511	0.712077	-4.28137	ENSG00000178538	CA8	L4_M_NTC.BPD	L4	M	NTC.BPD	domain-restricted	domain-CT
-0.282425	3.78166	-1.64181	0.100966	0.715245	-4.28179	ENSG00000276075	AC027682.6	L4_M_NTC.BPD	L4	M	NTC.BPD	domain-restricted	domain-CT
-0.132564	6.48359	-1.83753	0.0664495	0.650581	-4.28219	ENSG00000141698	NT5C3B	L4_M_NTC.BPD	L4	M	NTC.BPD	domain-restricted	domain-CT
-0.446265	4.77819	-1.65438	0.0984028	0.711333	-4.28243	ENSG00000189056	RELN	L4_M_NTC.BPD	L4	M	NTC.BPD	domain-restricted	domain-CT
0.297216	3.6313	1.62748	0.103973	0.719082	-4.28256	ENSG00000157426	AASDH	L4_M_NTC.BPD	L4	M	NTC.BPD	domain-restricted	domain-CT
-0.366038	3.18399	-1.61303	0.107075	0.723701	-4.28264	ENSG00000103876	FAH	L4_M_NTC.BPD	L4	M	NTC.BPD	domain-restricted	domain-CT
0.154413	5.95775	1.78357	0.074819	0.668307	-4.28314	ENSG00000168397	ATG4B	L4_M_NTC.BPD	L4	M	NTC.BPD	domain-restricted	domain-CT
-0.202486	5.01165	-1.71618	0.0864607	0.691006	-4.2849	ENSG00000107521	HPS1	L4_M_NTC.BPD	L4	M	NTC.BPD	domain-restricted	domain-CT
0.277859	3.97492	1.64999	0.0992822	0.71279	-4.2851	ENSG00000179083	FAM133A	L4_M_NTC.BPD	L4	M	NTC.BPD	domain-restricted	domain-CT
0.462043	2.54744	1.60025	0.109882	0.728053	-4.28557	ENSG00000272661	AC021097.1	L4_M_NTC.BPD	L4	M	NTC.BPD	domain-restricted	domain-CT
-0.419977	2.55344	-1.6005	0.109826	0.727983	-4.28591	ENSG00000214694	ARHGEF33	L4_M_NTC.BPD	L4	M	NTC.BPD	domain-restricted	domain-CT
0.153476	6.23461	1.80279	0.0717429	0.662629	-4.28592	ENSG00000141503	MINK1	L4_M_NTC.BPD	L4	M	NTC.BPD	domain-restricted	domain-CT
-0.413354	2.62676	-1.59994	0.10995	0.728152	-4.28606	ENSG00000128536	CDHR3	L4_M_NTC.BPD	L4	M	NTC.BPD	domain-restricted	domain-CT
-0.228843	5.21691	-1.70519	0.0884911	0.695422	-4.28651	ENSG00000119906	SLF2	L4_M_NTC.BPD	L4	M	NTC.BPD	domain-restricted	domain-CT
-0.222001	4.91933	-1.70507	0.0885145	0.695507	-4.28698	ENSG00000160211	G6PD	L4_M_NTC.BPD	L4	M	NTC.BPD	domain-restricted	domain-CT
0.182802	6.6448	1.83271	0.0671725	0.652444	-4.28715	ENSG00000109906	ZBTB16	L4_M_NTC.BPD	L4	M	NTC.BPD	domain-restricted	domain-CT
-0.503565	2.17869	-1.59908	0.110141	0.728285	-4.28754	ENSG00000197093	GAL3ST4	L4_M_NTC.BPD	L4	M	NTC.BPD	domain-restricted	domain-CT
-0.426515	2.33823	-1.59954	0.11004	0.728225	-4.28769	ENSG00000120756	PLS1	L4_M_NTC.BPD	L4	M	NTC.BPD	domain-restricted	domain-CT
0.266683	4.7102	1.70014	0.0894409	0.696891	-4.2877	ENSG00000183186	C2CD4C	L4_M_NTC.BPD	L4	M	NTC.BPD	domain-restricted	domain-CT
0.259756	4.72986	1.69949	0.0895617	0.697131	-4.28807	ENSG00000083750	RRAGB	L4_M_NTC.BPD	L4	M	NTC.BPD	domain-restricted	domain-CT
-0.539487	3.36943	-1.59898	0.110177	0.72833	-4.28918	ENSG00000204278	TMEM235	L4_M_NTC.BPD	L4	M	NTC.BPD	domain-restricted	domain-CT
-0.316018	3.66061	-1.61916	0.105751	0.721782	-4.29047	ENSG00000197568	HHLA3	L4_M_NTC.BPD	L4	M	NTC.BPD	domain-restricted	domain-CT
-0.464037	2.37662	-1.59341	0.111406	0.730245	-4.29221	ENSG00000196247	ZNF107	L4_M_NTC.BPD	L4	M	NTC.BPD	domain-restricted	domain-CT
0.282019	3.95055	1.63698	0.101972	0.716535	-4.29345	ENSG00000104825	NFKBIB	L4_M_NTC.BPD	L4	M	NTC.BPD	domain-restricted	domain-CT
0.417171	3.91608	1.6153	0.106596	0.722956	-4.29375	ENSG00000163659	TIPARP	L4_M_NTC.BPD	L4	M	NTC.BPD	domain-restricted	domain-CT
-0.133587	6.675	-1.83038	0.0675125	0.653079	-4.29391	ENSG00000243279	PRAF2	L4_M_NTC.BPD	L4	M	NTC.BPD	domain-restricted	domain-CT
0.145177	6.1262	1.80157	0.0719361	0.663024	-4.29401	ENSG00000181852	RNF41	L4_M_NTC.BPD	L4	M	NTC.BPD	domain-restricted	domain-CT
-0.252099	5.2746	-1.73498	0.0830859	0.684224	-4.29433	ENSG00000071575	TRIB2	L4_M_NTC.BPD	L4	M	NTC.BPD	domain-restricted	domain-CT
-0.142824	8.63035	-1.93623	0.0531453	0.615504	-4.29478	ENSG00000143198	MGST3	L4_M_NTC.BPD	L4	M	NTC.BPD	domain-restricted	domain-CT
-0.172965	5.90148	-1.7654	0.0778235	0.674302	-4.29479	ENSG00000128923	MINDY2	L4_M_NTC.BPD	L4	M	NTC.BPD	domain-restricted	domain-CT
-0.56216	2.15306	-1.5909	0.111971	0.730888	-4.29504	ENSG00000148655	LRMDA	L4_M_NTC.BPD	L4	M	NTC.BPD	domain-restricted	domain-CT
-0.117058	7.30795	-1.8782	0.0606654	0.63698	-4.29564	ENSG00000108861	DUSP3	L4_M_NTC.BPD	L4	M	NTC.BPD	domain-restricted	domain-CT
-0.631287	1.67533	-1.60903	0.107948	0.725176	-4.29603	ENSG00000204161	TMEM273	L4_M_NTC.BPD	L4	M	NTC.BPD	domain-restricted	domain-CT
0.196373	5.64477	1.76499	0.077892	0.674483	-4.29637	ENSG00000116544	DLGAP3	L4_M_NTC.BPD	L4	M	NTC.BPD	domain-restricted	domain-CT
-0.498273	3.12978	-1.58805	0.112616	0.731355	-4.29737	ENSG00000128591	FLNC	L4_M_NTC.BPD	L4	M	NTC.BPD	domain-restricted	domain-CT
0.482628	2.92978	1.58786	0.112658	0.731426	-4.29772	ENSG00000070759	TESK2	L4_M_NTC.BPD	L4	M	NTC.BPD	domain-restricted	domain-CT
0.169129	5.74998	1.75508	0.0795736	0.678255	-4.29798	ENSG00000203950	RTL8A	L4_M_NTC.BPD	L4	M	NTC.BPD	domain-restricted	domain-CT
0.228778	4.7974	1.67461	0.0943451	0.705932	-4.29823	ENSG00000036549	AC118549.1	L4_M_NTC.BPD	L4	M	NTC.BPD	domain-restricted	domain-CT
0.262135	4.23675	1.65669	0.0979187	0.710941	-4.29925	ENSG00000169228	RAB24	L4_M_NTC.BPD	L4	M	NTC.BPD	domain-restricted	domain-CT
0.120004	8.91744	1.92731	0.0542441	0.618471	-4.29935	ENSG00000110651	CD81	L4_M_NTC.BPD	L4	M	NTC.BPD	domain-restricted	domain-CT
0.133316	6.93429	1.85014	0.0646098	0.645379	-4.29936	ENSG00000223496	EXOSC6	L4_M_NTC.BPD	L4	M	NTC.BPD	domain-restricted	domain-CT
0.448205	2.55561	1.5869	0.112873	0.73174	-4.2996	ENSG00000261829	AC009407.1	L4_M_NTC.BPD	L4	M	NTC.BPD	domain-restricted	domain-CT
0.30285	3.79583	1.61709	0.106197	0.722448	-4.30154	ENSG00000146281	PM20D2	L4_M_NTC.BPD	L4	M	NTC.BPD	domain-restricted	domain-CT
-0.333963	4.09937	-1.65348	0.0985791	0.711513	-4.30185	ENSG00000153012	LGI2	L4_M_NTC.BPD	L4	M	NTC.BPD	domain-restricted	domain-CT
-0.194793	5.37251	-1.74797	0.0807981	0.680554	-4.30424	ENSG00000204653	ASPDH	L4_M_NTC.BPD	L4	M	NTC.BPD	domain-restricted	domain-CT
0.437754	2.37904	1.58112	0.114189	0.733205	-4.30453	ENSG00000269935	AC092720.2	L4_M_NTC.BPD	L4	M	NTC.BPD	domain-restricted	domain-CT
0.428801	2.68663	1.58409	0.113512	0.73249	-4.30465	ENSG00000186281	GPAT2	L4_M_NTC.BPD	L4	M	NTC.BPD	domain-restricted	domain-CT
-0.355835	2.90951	-1.58702	0.112846	0.731673	-4.3061	ENSG00000147124	ZNF41	L4_M_NTC.BPD	L4	M	NTC.BPD	domain-restricted	domain-CT
-0.233262	5.05074	-1.71273	0.087096	0.692226	-4.30637	ENSG00000089847	ANKRD24	L4_M_NTC.BPD	L4	M	NTC.BPD	domain-restricted	domain-CT
0.13598	6.86732	1.8413	0.0658945	0.648839	-4.30687	ENSG00000049759	NEDD4L	L4_M_NTC.BPD	L4	M	NTC.BPD	domain-restricted	domain-CT
0.211325	4.74224	1.69346	0.0907016	0.698875	-4.30744	ENSG00000125775	SDCBP2	L4_M_NTC.BPD	L4	M	NTC.BPD	domain-restricted	domain-CT
-0.193838	5.08906	-1.7014	0.0892003	0.696515	-4.30779	ENSG00000156990	RPUSD3	L4_M_NTC.BPD	L4	M	NTC.BPD	domain-restricted	domain-CT
-0.300208	4.23853	-1.62587	0.104315	0.719651	-4.30965	ENSG00000150540	HNMT	L4_M_NTC.BPD	L4	M	NTC.BPD	domain-restricted	domain-CT
0.437853	2.49451	1.57454	0.115702	0.735248	-4.31036	ENSG00000102967	DHODH	L4_M_NTC.BPD	L4	M	NTC.BPD	domain-restricted	domain-CT
0.240259	4.2824	1.63878	0.101595	0.71613	-4.31132	ENSG00000169519	METTL15	L4_M_NTC.BPD	L4	M	NTC.BPD	domain-restricted	domain-CT
-0.321505	6.55056	-1.78513	0.0745797	0.667914	-4.31155	ENSG00000204525	HLA-C	L4_M_NTC.BPD	L4	M	NTC.BPD	domain-restricted	domain-CT
0.31332	3.4373	1.59855	0.110259	0.728449	-4.31188	ENSG00000175548	ALG10B	L4_M_NTC.BPD	L4	M	NTC.BPD	domain-restricted	domain-CT
-0.138086	6.65162	-1.81734	0.0694858	0.657343	-4.31304	ENSG00000253738	OTUD6B-AS1	L4_M_NTC.BPD	L4	M	NTC.BPD	domain-restricted	domain-CT
0.305196	4.00304	1.63405	0.102585	0.717397	-4.31312	ENSG00000004776	HSPB6	L4_M_NTC.BPD	L4	M	NTC.BPD	domain-restricted	domain-CT
0.19208	6.03859	1.77879	0.0756034	0.67011	-4.31333	ENSG00000130560	UBAC1	L4_M_NTC.BPD	L4	M	NTC.BPD	domain-restricted	domain-CT
0.465545	2.31863	1.57029	0.116686	0.73629	-4.31434	ENSG00000271947	AC017076.1	L4_M_NTC.BPD	L4	M	NTC.BPD	domain-restricted	domain-CT
0.190863	5.2838	1.71931	0.0858893	0.689929	-4.31435	ENSG00000177189	RPS6KA3	L4_M_NTC.BPD	L4	M	NTC.BPD	domain-restricted	domain-CT
-0.360954	4.22058	-1.61558	0.106533	0.722752	-4.31449	ENSG00000162998	FRZB	L4_M_NTC.BPD	L4	M	NTC.BPD	domain-restricted	domain-CT
-0.192498	5.10473	-1.71163	0.0872974	0.692654	-4.31485	ENSG00000149761	NUDT22	L4_M_NTC.BPD	L4	M	NTC.BPD	domain-restricted	domain-CT
-0.640864	2.17657	-1.57641	0.115271	0.734678	-4.31505	ENSG00000176890	TYMS	L4_M_NTC.BPD	L4	M	NTC.BPD	domain-restricted	domain-CT
0.395229	2.7856	1.574	0.115827	0.735454	-4.31547	ENSG00000260428	SCX	L4_M_NTC.BPD	L4	M	NTC.BPD	domain-restricted	domain-CT
0.475946	2.46126	1.56838	0.117131	0.736939	-4.31588	ENSG00000130037	KCNA5	L4_M_NTC.BPD	L4	M	NTC.BPD	domain-restricted	domain-CT
-0.406382	3.13845	-1.57728	0.115069	0.734429	-4.31644	ENSG00000176435	CLEC14A	L4_M_NTC.BPD	L4	M	NTC.BPD	domain-restricted	domain-CT
-0.32982	4.04984	-1.62435	0.104644	0.72041	-4.3167	ENSG00000131097	HIGD1B	L4_M_NTC.BPD	L4	M	NTC.BPD	domain-restricted	domain-CT
0.290965	3.77049	1.6031	0.10925	0.727179	-4.31694	ENSG00000143952	VPS54	L4_M_NTC.BPD	L4	M	NTC.BPD	domain-restricted	domain-CT
0.546119	3.78648	1.57815	0.114886	0.734119	-4.31755	ENSG00000132470	ITGB4	L4_M_NTC.BPD	L4	M	NTC.BPD	domain-restricted	domain-CT
-0.259974	4.09	-1.63395	0.102607	0.717397	-4.31784	ENSG00000136197	C7orf25	L4_M_NTC.BPD	L4	M	NTC.BPD	domain-restricted	domain-CT
0.281924	4.53911	1.64558	0.100186	0.714075	-4.31793	ENSG00000188732	FAM221A	L4_M_NTC.BPD	L4	M	NTC.BPD	domain-restricted	domain-CT
-0.182897	5.56799	-1.72252	0.0853066	0.688744	-4.31868	ENSG00000141424	SLC39A6	L4_M_NTC.BPD	L4	M	NTC.BPD	domain-restricted	domain-CT
0.267489	4.74902	1.66795	0.0956639	0.707667	-4.31868	ENSG00000251022	THAP9-AS1	L4_M_NTC.BPD	L4	M	NTC.BPD	domain-restricted	domain-CT
0.143333	7.51808	1.86397	0.0626391	0.640966	-4.31877	ENSG00000144369	FAM171B	L4_M_NTC.BPD	L4	M	NTC.BPD	domain-restricted	domain-CT
-0.408822	2.5581	-1.57266	0.116136	0.735674	-4.31955	ENSG00000283839	AC096667.1	L4_M_NTC.BPD	L4	M	NTC.BPD	domain-restricted	domain-CT
0.187184	5.57902	1.73956	0.0822665	0.6829	-4.31972	ENSG00000161013	MGAT4B	L4_M_NTC.BPD	L4	M	NTC.BPD	domain-restricted	domain-CT
-0.308967	3.3233	-1.58505	0.113295	0.73231	-4.3202	ENSG00000110063	DCPS	L4_M_NTC.BPD	L4	M	NTC.BPD	domain-restricted	domain-CT
0.288558	3.72922	1.6005	0.109825	0.727983	-4.3203	ENSG00000131127	ZNF141	L4_M_NTC.BPD	L4	M	NTC.BPD	domain-restricted	domain-CT
-0.30389	4.08319	-1.61433	0.106795	0.723348	-4.32056	ENSG00000177732	SOX12	L4_M_NTC.BPD	L4	M	NTC.BPD	domain-restricted	domain-CT
0.133517	6.47196	1.79582	0.0728463	0.664467	-4.32153	ENSG00000101126	ADNP	L4_M_NTC.BPD	L4	M	NTC.BPD	domain-restricted	domain-CT
-0.125222	6.83729	-1.81548	0.0697716	0.658139	-4.32209	ENSG00000116171	SCP2	L4_M_NTC.BPD	L4	M	NTC.BPD	domain-restricted	domain-CT
-0.268114	4.49226	-1.65588	0.098082	0.711129	-4.32218	ENSG00000144355	DLX1	L4_M_NTC.BPD	L4	M	NTC.BPD	domain-restricted	domain-CT
-0.25968	4.2005	-1.64585	0.100131	0.713964	-4.32231	ENSG00000165655	ZNF503	L4_M_NTC.BPD	L4	M	NTC.BPD	domain-restricted	domain-CT
-0.310532	3.96866	-1.59154	0.111826	0.730695	-4.32241	ENSG00000214706	IFRD2	L4_M_NTC.BPD	L4	M	NTC.BPD	domain-restricted	domain-CT
0.292913	3.4664	1.60125	0.109659	0.72768	-4.32247	ENSG00000185838	GNB1L	L4_M_NTC.BPD	L4	M	NTC.BPD	domain-restricted	domain-CT
-0.146001	7.08448	-1.85354	0.0641206	0.644093	-4.3227	ENSG00000058335	RASGRF1	L4_M_NTC.BPD	L4	M	NTC.BPD	domain-restricted	domain-CT
-0.22707	4.25572	-1.63663	0.102045	0.716663	-4.3227	ENSG00000141101	NOB1	L4_M_NTC.BPD	L4	M	NTC.BPD	domain-restricted	domain-CT
-0.0982263	8.10796	-1.8972	0.0581098	0.629755	-4.32321	ENSG00000100138	SNU13	L4_M_NTC.BPD	L4	M	NTC.BPD	domain-restricted	domain-CT
0.157347	5.6613	1.74256	0.0817402	0.682189	-4.32335	ENSG00000265491	RNF115	L4_M_NTC.BPD	L4	M	NTC.BPD	domain-restricted	domain-CT
0.256048	4.03359	1.61823	0.10595	0.722148	-4.32366	ENSG00000139651	ZNF740	L4_M_NTC.BPD	L4	M	NTC.BPD	domain-restricted	domain-CT
0.279535	4.61216	1.66396	0.0964619	0.709128	-4.32409	ENSG00000181350	LRRC75A	L4_M_NTC.BPD	L4	M	NTC.BPD	domain-restricted	domain-CT
0.455432	2.91484	1.56701	0.117454	0.737289	-4.32438	ENSG00000065911	MTHFD2	L4_M_NTC.BPD	L4	M	NTC.BPD	domain-restricted	domain-CT
0.17386	5.92371	1.76686	0.0775783	0.673921	-4.32446	ENSG00000104967	NOVA2	L4_M_NTC.BPD	L4	M	NTC.BPD	domain-restricted	domain-CT
0.270247	3.84308	1.6097	0.107802	0.72485	-4.32491	ENSG00000125846	ZNF133	L4_M_NTC.BPD	L4	M	NTC.BPD	domain-restricted	domain-CT
0.297319	3.6929	1.59339	0.111411	0.730245	-4.32562	ENSG00000020256	ZFP64	L4_M_NTC.BPD	L4	M	NTC.BPD	domain-restricted	domain-CT
-0.549774	1.94179	-1.55883	0.119376	0.739299	-4.32672	ENSG00000100292	HMOX1	L4_M_NTC.BPD	L4	M	NTC.BPD	domain-restricted	domain-CT
0.301923	3.45649	1.60087	0.109745	0.727849	-4.32711	ENSG00000154914	USP43	L4_M_NTC.BPD	L4	M	NTC.BPD	domain-restricted	domain-CT
-0.374968	2.83666	-1.56273	0.118456	0.738081	-4.3275	ENSG00000188092	GPR89B	L4_M_NTC.BPD	L4	M	NTC.BPD	domain-restricted	domain-CT
-0.402106	3.51126	-1.59239	0.111645	0.730496	-4.32801	ENSG00000267890	AC010624.2	L4_M_NTC.BPD	L4	M	NTC.BPD	domain-restricted	domain-CT
0.355209	3.03571	1.56795	0.117232	0.737121	-4.32831	ENSG00000165282	PIGO	L4_M_NTC.BPD	L4	M	NTC.BPD	domain-restricted	domain-CT
-0.129447	9.24885	-1.93749	0.0529871	0.614777	-4.32856	ENSG00000127540	UQCR11	L4_M_NTC.BPD	L4	M	NTC.BPD	domain-restricted	domain-CT
-0.405981	2.59515	-1.55585	0.120084	0.740199	-4.32872	ENSG00000167625	ZNF526	L4_M_NTC.BPD	L4	M	NTC.BPD	domain-restricted	domain-CT
-0.434535	2.49923	-1.55384	0.120561	0.740778	-4.32974	ENSG00000143443	C1orf56	L4_M_NTC.BPD	L4	M	NTC.BPD	domain-restricted	domain-CT
-0.313782	3.62536	-1.60165	0.109572	0.727601	-4.33166	ENSG00000240207	AC080013.1	L4_M_NTC.BPD	L4	M	NTC.BPD	domain-restricted	domain-CT
0.282184	3.64523	1.60049	0.109829	0.727986	-4.33171	ENSG00000255366	AC120036.4	L4_M_NTC.BPD	L4	M	NTC.BPD	domain-restricted	domain-CT
-0.251712	4.3445	-1.6289	0.103671	0.718677	-4.33431	ENSG00000170340	B3GNT2	L4_M_NTC.BPD	L4	M	NTC.BPD	domain-restricted	domain-CT
-0.183679	5.63107	-1.71358	0.0869376	0.691854	-4.33503	ENSG00000243317	STMP1	L4_M_NTC.BPD	L4	M	NTC.BPD	domain-restricted	domain-CT
-0.280701	3.97996	-1.5966	0.110693	0.729274	-4.33568	ENSG00000129347	KRI1	L4_M_NTC.BPD	L4	M	NTC.BPD	domain-restricted	domain-CT
-0.227662	4.62972	-1.63792	0.101775	0.716398	-4.33612	ENSG00000125734	GPR108	L4_M_NTC.BPD	L4	M	NTC.BPD	domain-restricted	domain-CT
-0.254616	4.53711	-1.63772	0.101818	0.716465	-4.33752	ENSG00000186166	CCDC84	L4_M_NTC.BPD	L4	M	NTC.BPD	domain-restricted	domain-CT
-0.361713	3.02071	-1.57485	0.115631	0.735203	-4.33765	ENSG00000086717	PPEF1	L4_M_NTC.BPD	L4	M	NTC.BPD	domain-restricted	domain-CT
-0.685108	2.13749	-1.54648	0.122339	0.743291	-4.33769	ENSG00000022556	NLRP2	L4_M_NTC.BPD	L4	M	NTC.BPD	domain-restricted	domain-CT
0.163746	6.04215	1.7529	0.0799477	0.678912	-4.33771	ENSG00000171206	TRIM8	L4_M_NTC.BPD	L4	M	NTC.BPD	domain-restricted	domain-CT
0.364917	3.22104	1.55936	0.11925	0.739169	-4.33809	ENSG00000121060	TRIM25	L4_M_NTC.BPD	L4	M	NTC.BPD	domain-restricted	domain-CT
-0.194221	5.39924	-1.70779	0.0880079	0.694224	-4.33839	ENSG00000167775	CD320	L4_M_NTC.BPD	L4	M	NTC.BPD	domain-restricted	domain-CT
0.141119	6.64474	1.80096	0.0720312	0.6631	-4.33883	ENSG00000103495	MAZ	L4_M_NTC.BPD	L4	M	NTC.BPD	domain-restricted	domain-CT
-0.299017	3.67975	-1.59301	0.111497	0.730354	-4.33908	ENSG00000082497	SERTAD4	L4_M_NTC.BPD	L4	M	NTC.BPD	domain-restricted	domain-CT
-0.398986	2.82856	-1.5462	0.122395	0.743291	-4.3396	ENSG00000166997	CNPY4	L4_M_NTC.BPD	L4	M	NTC.BPD	domain-restricted	domain-CT
0.551899	1.90288	1.5425	0.12329	0.744314	-4.33973	ENSG00000144802	NFKBIZ	L4_M_NTC.BPD	L4	M	NTC.BPD	domain-restricted	domain-CT
-0.151766	6.14895	-1.76839	0.0773221	0.673548	-4.3413	ENSG00000108231	LGI1	L4_M_NTC.BPD	L4	M	NTC.BPD	domain-restricted	domain-CT
0.128542	7.96174	1.88987	0.059085	0.63237	-4.34147	ENSG00000286214	AUXG01000058.1	L4_M_NTC.BPD	L4	M	NTC.BPD	domain-restricted	domain-CT
-0.28926	3.83059	-1.58495	0.113317	0.732313	-4.34166	ENSG00000205268	PDE7A	L4_M_NTC.BPD	L4	M	NTC.BPD	domain-restricted	domain-CT
-0.123889	8.51738	-1.89881	0.0578975	0.629478	-4.34198	ENSG00000104112	SCG3	L4_M_NTC.BPD	L4	M	NTC.BPD	domain-restricted	domain-CT
0.424134	2.49712	1.54112	0.123627	0.744615	-4.342	ENSG00000197753	LHFPL5	L4_M_NTC.BPD	L4	M	NTC.BPD	domain-restricted	domain-CT
-0.496514	2.41496	-1.53919	0.124097	0.745234	-4.34233	ENSG00000101605	MYOM1	L4_M_NTC.BPD	L4	M	NTC.BPD	domain-restricted	domain-CT
0.363146	3.02908	1.56476	0.117977	0.737712	-4.34233	ENSG00000250686	KHDRBS2-OT	L4_M_NTC.BPD	L4	M	NTC.BPD	domain-restricted	domain-CT
-0.28483	3.71866	-1.58501	0.113302	0.73231	-4.3426	ENSG00000228109	MELTF-AS1	L4_M_NTC.BPD	L4	M	NTC.BPD	domain-restricted	domain-CT
-0.446183	3.87195	-1.55957	0.119213	0.739154	-4.34433	ENSG00000227544	AC018647.1	L4_M_NTC.BPD	L4	M	NTC.BPD	domain-restricted	domain-CT
0.269047	4.33043	1.6074	0.108306	0.72559	-4.34453	ENSG00000151422	FER	L4_M_NTC.BPD	L4	M	NTC.BPD	domain-restricted	domain-CT
-0.362137	3.16311	-1.5516	0.121098	0.741535	-4.34477	ENSG00000205560	CPT1B	L4_M_NTC.BPD	L4	M	NTC.BPD	domain-restricted	domain-CT
-0.396099	2.49379	-1.53778	0.124441	0.745592	-4.34497	ENSG00000259495	AC016705.2	L4_M_NTC.BPD	L4	M	NTC.BPD	domain-restricted	domain-CT
0.114399	7.99593	1.88205	0.0601399	0.635544	-4.34504	ENSG00000008735	MAPK8IP2	L4_M_NTC.BPD	L4	M	NTC.BPD	domain-restricted	domain-CT
-0.312429	3.70608	-1.60752	0.108278	0.72553	-4.3454	ENSG00000153495	TEX29	L4_M_NTC.BPD	L4	M	NTC.BPD	domain-restricted	domain-CT
0.227523	4.80628	1.63546	0.10229	0.716894	-4.34652	ENSG00000181045	SLC26A11	L4_M_NTC.BPD	L4	M	NTC.BPD	domain-restricted	domain-CT
-0.223741	4.86532	-1.66662	0.0959256	0.708168	-4.34685	ENSG00000117598	PLPPR5	L4_M_NTC.BPD	L4	M	NTC.BPD	domain-restricted	domain-CT
-0.208194	5.04458	-1.6611	0.0970285	0.709869	-4.3471	ENSG00000103479	RBL2	L4_M_NTC.BPD	L4	M	NTC.BPD	domain-restricted	domain-CT
0.317252	1.08741	1.5514	0.121145	0.74164	-4.34788	ENSG00000067646	ZFY	L4_M_NTC.BPD	L4	M	NTC.BPD	domain-restricted	domain-CT
-0.218496	5.01252	-1.67448	0.0943704	0.705941	-4.34855	ENSG00000051596	THOC3	L4_M_NTC.BPD	L4	M	NTC.BPD	domain-restricted	domain-CT
0.237196	4.41431	1.62588	0.104314	0.719651	-4.34944	ENSG00000175322	ZNF519	L4_M_NTC.BPD	L4	M	NTC.BPD	domain-restricted	domain-CT
0.18103	5.53202	1.7127	0.0870991	0.692226	-4.34945	ENSG00000196581	AJAP1	L4_M_NTC.BPD	L4	M	NTC.BPD	domain-restricted	domain-CT
0.197544	5.09088	1.67632	0.0940109	0.705479	-4.35091	ENSG00000160570	DEDD2	L4_M_NTC.BPD	L4	M	NTC.BPD	domain-restricted	domain-CT
-0.181423	5.48381	-1.71931	0.0858902	0.689929	-4.35129	ENSG00000153933	DGKE	L4_M_NTC.BPD	L4	M	NTC.BPD	domain-restricted	domain-CT
0.441494	2.75359	1.52943	0.126496	0.747858	-4.35175	ENSG00000167173	C15orf39	L4_M_NTC.BPD	L4	M	NTC.BPD	domain-restricted	domain-CT
-0.313568	3.77025	-1.55988	0.119127	0.739087	-4.35184	ENSG00000166147	FBN1	L4_M_NTC.BPD	L4	M	NTC.BPD	domain-restricted	domain-CT
-0.260924	4.5593	-1.61969	0.105636	0.721503	-4.35229	ENSG00000082781	ITGB5	L4_M_NTC.BPD	L4	M	NTC.BPD	domain-restricted	domain-CT
-0.172201	5.76351	-1.72286	0.0852457	0.688605	-4.35233	ENSG00000119812	FAM98A	L4_M_NTC.BPD	L4	M	NTC.BPD	domain-restricted	domain-CT
-0.195185	5.26822	-1.68783	0.0917774	0.701119	-4.35233	ENSG00000184924	PTRHD1	L4_M_NTC.BPD	L4	M	NTC.BPD	domain-restricted	domain-CT
0.267472	3.95963	1.59095	0.11196	0.730854	-4.35389	ENSG00000101181	MTG2	L4_M_NTC.BPD	L4	M	NTC.BPD	domain-restricted	domain-CT
-0.453709	2.8088	-1.52949	0.126483	0.747834	-4.35399	ENSG00000168918	INPP5D	L4_M_NTC.BPD	L4	M	NTC.BPD	domain-restricted	domain-CT
0.183525	5.66085	1.71439	0.0867894	0.691497	-4.35406	ENSG00000182095	TNRC18	L4_M_NTC.BPD	L4	M	NTC.BPD	domain-restricted	domain-CT
-0.257576	4.68485	-1.60806	0.10816	0.72537	-4.35432	ENSG00000140497	SCAMP2	L4_M_NTC.BPD	L4	M	NTC.BPD	domain-restricted	domain-CT
0.120668	7.42196	1.85291	0.0642105	0.644225	-4.35438	ENSG00000166206	GABRB3	L4_M_NTC.BPD	L4	M	NTC.BPD	domain-restricted	domain-CT
-0.238846	4.55864	-1.61472	0.10671	0.723205	-4.35487	ENSG00000060749	QSER1	L4_M_NTC.BPD	L4	M	NTC.BPD	domain-restricted	domain-CT
-0.313412	3.91614	-1.5662	0.117641	0.737421	-4.35523	ENSG00000219481	NBPF1	L4_M_NTC.BPD	L4	M	NTC.BPD	domain-restricted	domain-CT
0.567708	1.75762	1.52939	0.126507	0.747862	-4.35542	ENSG00000261609	GAN	L4_M_NTC.BPD	L4	M	NTC.BPD	domain-restricted	domain-CT
0.216584	4.93517	1.6513	0.0990128	0.71233	-4.35671	ENSG00000164535	DAGLB	L4_M_NTC.BPD	L4	M	NTC.BPD	domain-restricted	domain-CT
-0.20075	4.99108	-1.65906	0.0974406	0.710458	-4.35711	ENSG00000135617	PRADC1	L4_M_NTC.BPD	L4	M	NTC.BPD	domain-restricted	domain-CT
0.306807	3.43767	1.55607	0.120029	0.740127	-4.3582	ENSG00000278259	MYO19	L4_M_NTC.BPD	L4	M	NTC.BPD	domain-restricted	domain-CT
-0.165004	5.40911	-1.69664	0.0900983	0.698025	-4.35822	ENSG00000170471	RALGAPB	L4_M_NTC.BPD	L4	M	NTC.BPD	domain-restricted	domain-CT
0.158273	6.60737	1.77184	0.0767473	0.672443	-4.35841	ENSG00000110315	RNF141	L4_M_NTC.BPD	L4	M	NTC.BPD	domain-restricted	domain-CT
0.216791	4.75358	1.63798	0.101764	0.716381	-4.35898	ENSG00000163257	DCAF16	L4_M_NTC.BPD	L4	M	NTC.BPD	domain-restricted	domain-CT
0.235456	4.97595	1.65818	0.0976176	0.710674	-4.35966	ENSG00000136870	ZNF189	L4_M_NTC.BPD	L4	M	NTC.BPD	domain-restricted	domain-CT
0.282943	3.93116	1.60564	0.108691	0.726112	-4.35992	ENSG00000131187	F12	L4_M_NTC.BPD	L4	M	NTC.BPD	domain-restricted	domain-CT
-0.169572	6.48549	-1.78046	0.0753282	0.669629	-4.35997	ENSG00000198171	DDRGK1	L4_M_NTC.BPD	L4	M	NTC.BPD	domain-restricted	domain-CT
0.193238	5.55276	1.73887	0.0823885	0.683022	-4.3605	ENSG00000145934	TENM2	L4_M_NTC.BPD	L4	M	NTC.BPD	domain-restricted	domain-CT
0.188395	6.06917	1.72792	0.0843349	0.686861	-4.36081	ENSG00000136274	NACAD	L4_M_NTC.BPD	L4	M	NTC.BPD	domain-restricted	domain-CT
-0.209972	5.14679	-1.66339	0.0965704	0.709289	-4.36115	ENSG00000162664	ZNF326	L4_M_NTC.BPD	L4	M	NTC.BPD	domain-restricted	domain-CT
0.231013	4.42682	1.61595	0.106442	0.72271	-4.36118	ENSG00000197976	AKAP17A	L4_M_NTC.BPD	L4	M	NTC.BPD	domain-restricted	domain-CT
-0.23338	4.36783	-1.61148	0.107413	0.724214	-4.36197	ENSG00000170854	RIOX2	L4_M_NTC.BPD	L4	M	NTC.BPD	domain-restricted	domain-CT
-0.427257	2.26706	-1.51594	0.129872	0.751431	-4.36266	ENSG00000198538	ZNF28	L4_M_NTC.BPD	L4	M	NTC.BPD	domain-restricted	domain-CT
-0.390845	2.8602	-1.53072	0.126179	0.747511	-4.36292	ENSG00000247317	LY6E-DT	L4_M_NTC.BPD	L4	M	NTC.BPD	domain-restricted	domain-CT
-0.168462	5.56118	-1.70978	0.0876385	0.693382	-4.36294	ENSG00000151746	BICD1	L4_M_NTC.BPD	L4	M	NTC.BPD	domain-restricted	domain-CT
0.63226	1.36556	1.52265	0.128184	0.749598	-4.36307	ENSG00000115594	IL1R1	L4_M_NTC.BPD	L4	M	NTC.BPD	domain-restricted	domain-CT
0.257648	3.93725	1.58218	0.113947	0.732957	-4.36376	ENSG00000181982	CCDC149	L4_M_NTC.BPD	L4	M	NTC.BPD	domain-restricted	domain-CT
-0.237262	5.91552	-1.69474	0.0904705	0.698492	-4.36435	ENSG00000168297	PXK	L4_M_NTC.BPD	L4	M	NTC.BPD	domain-restricted	domain-CT
-0.341251	3.26254	-1.54004	0.123888	0.744968	-4.36482	ENSG00000123268	ATF1	L4_M_NTC.BPD	L4	M	NTC.BPD	domain-restricted	domain-CT
-0.321206	3.58123	-1.54532	0.122607	0.743547	-4.36518	ENSG00000107020	PLGRKT	L4_M_NTC.BPD	L4	M	NTC.BPD	domain-restricted	domain-CT
-0.280792	3.62089	-1.56781	0.117264	0.737167	-4.3656	ENSG00000164051	CCDC51	L4_M_NTC.BPD	L4	M	NTC.BPD	domain-restricted	domain-CT
0.624697	1.56407	1.51257	0.130734	0.752396	-4.36595	ENSG00000268055	AC067969.1	L4_M_NTC.BPD	L4	M	NTC.BPD	domain-restricted	domain-CT
0.350516	2.95799	1.53777	0.124444	0.7456	-4.36634	ENSG00000118997	DNAH7	L4_M_NTC.BPD	L4	M	NTC.BPD	domain-restricted	domain-CT
0.258905	4.78055	1.61238	0.107216	0.723842	-4.36642	ENSG00000117298	ECE1	L4_M_NTC.BPD	L4	M	NTC.BPD	domain-restricted	domain-CT
0.177608	5.25848	1.67407	0.0944527	0.70598	-4.36667	ENSG00000125149	C16orf70	L4_M_NTC.BPD	L4	M	NTC.BPD	domain-restricted	domain-CT
-0.681103	1.02222	-1.53224	0.125802	0.74725	-4.3683	ENSG00000224189	HAGLR	L4_M_NTC.BPD	L4	M	NTC.BPD	domain-restricted	domain-CT
-0.19441	5.47137	-1.69518	0.0903739	0.698334	-4.36863	ENSG00000160803	UBQLN4	L4_M_NTC.BPD	L4	M	NTC.BPD	domain-restricted	domain-CT
-0.249236	4.28891	-1.59729	0.110539	0.729019	-4.36885	ENSG00000226742	HSBP1L1	L4_M_NTC.BPD	L4	M	NTC.BPD	domain-restricted	domain-CT
-0.38665	6.1032	-1.68387	0.0925571	0.70284	-4.36919	ENSG00000136960	ENPP2	L4_M_NTC.BPD	L4	M	NTC.BPD	domain-restricted	domain-CT
0.463739	2.2437	1.50777	0.131951	0.753785	-4.36978	ENSG00000091073	DTX2	L4_M_NTC.BPD	L4	M	NTC.BPD	domain-restricted	domain-CT
-0.501115	4.12826	-1.56383	0.118212	0.737897	-4.37027	ENSG00000196126	HLA-DRB1	L4_M_NTC.BPD	L4	M	NTC.BPD	domain-restricted	domain-CT
-0.295315	3.47992	-1.55453	0.120396	0.740568	-4.37112	ENSG00000256269	HMBS	L4_M_NTC.BPD	L4	M	NTC.BPD	domain-restricted	domain-CT
-0.250639	4.19869	-1.5923	0.111655	0.730512	-4.37117	ENSG00000170276	HSPB2	L4_M_NTC.BPD	L4	M	NTC.BPD	domain-restricted	domain-CT
0.174929	6.25659	1.75033	0.0803909	0.679685	-4.37118	ENSG00000184588	PDE4B	L4_M_NTC.BPD	L4	M	NTC.BPD	domain-restricted	domain-CT
0.188065	5.02187	1.65966	0.0973194	0.710277	-4.37211	ENSG00000153107	ANAPC1	L4_M_NTC.BPD	L4	M	NTC.BPD	domain-restricted	domain-CT
-0.12644	6.68932	-1.79257	0.0733658	0.665667	-4.37229	ENSG00000182512	GLRX5	L4_M_NTC.BPD	L4	M	NTC.BPD	domain-restricted	domain-CT
-0.23918	4.35944	-1.58587	0.113107	0.732093	-4.37301	ENSG00000175854	SWI5	L4_M_NTC.BPD	L4	M	NTC.BPD	domain-restricted	domain-CT
0.169402	5.81906	1.71779	0.086167	0.690459	-4.37395	ENSG00000132361	CLUH	L4_M_NTC.BPD	L4	M	NTC.BPD	domain-restricted	domain-CT
-0.392067	2.67079	-1.51106	0.131112	0.752746	-4.37407	ENSG00000132825	PPP1R3D	L4_M_NTC.BPD	L4	M	NTC.BPD	domain-restricted	domain-CT
-0.376768	2.40487	-1.51863	0.129194	0.750601	-4.37467	ENSG00000102554	KLF5	L4_M_NTC.BPD	L4	M	NTC.BPD	domain-restricted	domain-CT
0.12369	7.69408	1.85251	0.0642676	0.644362	-4.37526	ENSG00000186260	MRTFB	L4_M_NTC.BPD	L4	M	NTC.BPD	domain-restricted	domain-CT
-0.252123	4.13167	-1.57826	0.114845	0.734056	-4.37532	ENSG00000204344	STK19	L4_M_NTC.BPD	L4	M	NTC.BPD	domain-restricted	domain-CT
0.37574	2.65168	1.50706	0.132134	0.754081	-4.37556	ENSG00000178338	ZNF354B	L4_M_NTC.BPD	L4	M	NTC.BPD	domain-restricted	domain-CT
-0.136219	6.36094	-1.76367	0.0781149	0.674981	-4.37575	ENSG00000175573	C11orf68	L4_M_NTC.BPD	L4	M	NTC.BPD	domain-restricted	domain-CT
0.157597	6.45337	1.77031	0.0770016	0.672876	-4.37579	ENSG00000204065	TCEAL5	L4_M_NTC.BPD	L4	M	NTC.BPD	domain-restricted	domain-CT
0.28504	4.50277	1.57085	0.116555	0.736135	-4.37591	ENSG00000068650	ATP11A	L4_M_NTC.BPD	L4	M	NTC.BPD	domain-restricted	domain-CT
0.526949	1.81241	1.50077	0.133752	0.756192	-4.37602	ENSG00000157150	TIMP4	L4_M_NTC.BPD	L4	M	NTC.BPD	domain-restricted	domain-CT
-0.236189	4.32025	-1.58553	0.113186	0.732236	-4.37604	ENSG00000242498	ARPIN	L4_M_NTC.BPD	L4	M	NTC.BPD	domain-restricted	domain-CT
-0.110745	7.40476	-1.83053	0.0674892	0.653079	-4.3761	ENSG00000136930	PSMB7	L4_M_NTC.BPD	L4	M	NTC.BPD	domain-restricted	domain-CT
0.399387	2.65734	1.50273	0.133246	0.7554	-4.37637	ENSG00000106785	TRIM14	L4_M_NTC.BPD	L4	M	NTC.BPD	domain-restricted	domain-CT
-0.153114	6.12262	-1.73025	0.0839161	0.686222	-4.3764	ENSG00000143977	SNRPG	L4_M_NTC.BPD	L4	M	NTC.BPD	domain-restricted	domain-CT
-0.268861	3.99562	-1.5826	0.113852	0.732917	-4.37645	ENSG00000103319	EEF2K	L4_M_NTC.BPD	L4	M	NTC.BPD	domain-restricted	domain-CT
0.234723	5.54659	1.71059	0.0875027	0.693093	-4.37658	ENSG00000251322	SHANK3	L4_M_NTC.BPD	L4	M	NTC.BPD	domain-restricted	domain-CT
0.165357	5.6424	1.70445	0.0886289	0.695677	-4.37738	ENSG00000160087	UBE2J2	L4_M_NTC.BPD	L4	M	NTC.BPD	domain-restricted	domain-CT
0.337983	5.33611	1.65633	0.0980061	0.711075	-4.37842	ENSG00000151012	SLC7A11	L4_M_NTC.BPD	L4	M	NTC.BPD	domain-restricted	domain-CT
-0.123215	8.69075	-1.88975	0.0591007	0.63237	-4.3808	ENSG00000175602	CCDC85B	L4_M_NTC.BPD	L4	M	NTC.BPD	domain-restricted	domain-CT
0.188362	5.17638	1.66913	0.0954262	0.707216	-4.38089	ENSG00000167037	SGSM1	L4_M_NTC.BPD	L4	M	NTC.BPD	domain-restricted	domain-CT
0.258833	3.97679	1.5668	0.1175	0.737289	-4.38117	ENSG00000136868	SLC31A1	L4_M_NTC.BPD	L4	M	NTC.BPD	domain-restricted	domain-CT
-0.316055	5.72383	-1.63501	0.1024	0.717087	-4.3813	ENSG00000146122	DAAM2	L4_M_NTC.BPD	L4	M	NTC.BPD	domain-restricted	domain-CT
-0.279981	4.04219	-1.56296	0.118401	0.738047	-4.38186	ENSG00000196295	GARS-DT	L4_M_NTC.BPD	L4	M	NTC.BPD	domain-restricted	domain-CT
0.367159	3.1614	1.52914	0.126567	0.747911	-4.38192	ENSG00000100092	SH3BP1	L4_M_NTC.BPD	L4	M	NTC.BPD	domain-restricted	domain-CT
0.25297	4.70094	1.6179	0.106022	0.722212	-4.38467	ENSG00000140332	TLE3	L4_M_NTC.BPD	L4	M	NTC.BPD	domain-restricted	domain-CT
-0.454504	2.32441	-1.49069	0.136381	0.758791	-4.38483	ENSG00000105427	CNFN	L4_M_NTC.BPD	L4	M	NTC.BPD	domain-restricted	domain-CT
-0.367623	3.15252	-1.50839	0.131793	0.753563	-4.38535	ENSG00000122386	ZNF205	L4_M_NTC.BPD	L4	M	NTC.BPD	domain-restricted	domain-CT
0.112696	10.4115	1.95198	0.0512388	0.609835	-4.38623	ENSG00000010404	IDS	L4_M_NTC.BPD	L4	M	NTC.BPD	domain-restricted	domain-CT
0.300279	3.91162	1.53834	0.124304	0.745451	-4.38728	ENSG00000066583	ISOC1	L4_M_NTC.BPD	L4	M	NTC.BPD	domain-restricted	domain-CT
-0.433599	2.3948	-1.48675	0.137419	0.760106	-4.38751	ENSG00000181450	ZNF678	L4_M_NTC.BPD	L4	M	NTC.BPD	domain-restricted	domain-CT
-0.357549	3.19964	-1.51549	0.129986	0.751528	-4.38887	ENSG00000271533	Z83843.1	L4_M_NTC.BPD	L4	M	NTC.BPD	domain-restricted	domain-CT
-0.131483	8.83052	-1.89289	0.0586822	0.631338	-4.38894	ENSG00000102144	PGK1	L4_M_NTC.BPD	L4	M	NTC.BPD	domain-restricted	domain-CT
-0.354588	2.89994	-1.50559	0.132511	0.754608	-4.3891	ENSG00000101773	RBBP8	L4_M_NTC.BPD	L4	M	NTC.BPD	domain-restricted	domain-CT
-0.357035	2.81216	-1.50591	0.132428	0.754449	-4.38943	ENSG00000213062	Z99572.1	L4_M_NTC.BPD	L4	M	NTC.BPD	domain-restricted	domain-CT
-0.124227	6.92358	-1.78537	0.0745258	0.667819	-4.39031	ENSG00000089063	TMEM230	L4_M_NTC.BPD	L4	M	NTC.BPD	domain-restricted	domain-CT
-0.367811	2.78447	-1.49728	0.134658	0.757206	-4.39053	ENSG00000186625	KATNA1	L4_M_NTC.BPD	L4	M	NTC.BPD	domain-restricted	domain-CT
-0.408584	2.09802	-1.49458	0.135362	0.757652	-4.39072	ENSG00000164099	PRSS12	L4_M_NTC.BPD	L4	M	NTC.BPD	domain-restricted	domain-CT
0.113733	7.46647	1.82404	0.068465	0.655077	-4.39189	ENSG00000015676	NUDCD3	L4_M_NTC.BPD	L4	M	NTC.BPD	domain-restricted	domain-CT
0.206174	4.94398	1.61784	0.106035	0.722222	-4.39254	ENSG00000117751	PPP1R8	L4_M_NTC.BPD	L4	M	NTC.BPD	domain-restricted	domain-CT
-0.396027	2.74386	-1.48921	0.136769	0.759302	-4.39489	ENSG00000229980	TOB1-AS1	L4_M_NTC.BPD	L4	M	NTC.BPD	domain-restricted	domain-CT
0.138898	6.11733	1.73049	0.0838738	0.68617	-4.395	ENSG00000095139	ARCN1	L4_M_NTC.BPD	L4	M	NTC.BPD	domain-restricted	domain-CT
-0.23092	4.52079	-1.58614	0.113045	0.732012	-4.39521	ENSG00000121486	TRMT1L	L4_M_NTC.BPD	L4	M	NTC.BPD	domain-restricted	domain-CT
0.194233	5.00412	1.65733	0.097788	0.710794	-4.39602	ENSG00000070182	SPTB	L4_M_NTC.BPD	L4	M	NTC.BPD	domain-restricted	domain-CT
-0.129581	6.96933	-1.77878	0.0756018	0.67011	-4.39627	ENSG00000168216	LMBRD1	L4_M_NTC.BPD	L4	M	NTC.BPD	domain-restricted	domain-CT
-0.181115	5.27532	-1.64371	0.100573	0.714686	-4.39627	ENSG00000077721	UBE2A	L4_M_NTC.BPD	L4	M	NTC.BPD	domain-restricted	domain-CT
-0.343713	2.8111	-1.50263	0.133273	0.755412	-4.39628	ENSG00000234965	SHISA8	L4_M_NTC.BPD	L4	M	NTC.BPD	domain-restricted	domain-CT
0.145821	6.60131	1.75813	0.0790538	0.67708	-4.39631	ENSG00000108175	ZMIZ1	L4_M_NTC.BPD	L4	M	NTC.BPD	domain-restricted	domain-CT
0.355099	2.88654	1.49387	0.135547	0.757853	-4.39668	ENSG00000204599	TRIM39	L4_M_NTC.BPD	L4	M	NTC.BPD	domain-restricted	domain-CT
0.242658	4.71617	1.60812	0.108148	0.72537	-4.3979	ENSG00000113749	HRH2	L4_M_NTC.BPD	L4	M	NTC.BPD	domain-restricted	domain-CT
-0.285177	4.04521	-1.56703	0.117447	0.737289	-4.39798	ENSG00000196482	ESRRG	L4_M_NTC.BPD	L4	M	NTC.BPD	domain-restricted	domain-CT
-0.432812	2.35177	-1.47634	0.140189	0.763001	-4.39808	ENSG00000183098	GPC6	L4_M_NTC.BPD	L4	M	NTC.BPD	domain-restricted	domain-CT
-0.343087	3.47491	-1.51348	0.130497	0.752264	-4.3982	ENSG00000185477	GPRIN3	L4_M_NTC.BPD	L4	M	NTC.BPD	domain-restricted	domain-CT
0.358623	2.87867	1.49463	0.13535	0.757652	-4.39821	ENSG00000175895	PLEKHF2	L4_M_NTC.BPD	L4	M	NTC.BPD	domain-restricted	domain-CT
-0.17104	5.62656	-1.71216	0.0871988	0.692392	-4.39834	ENSG00000117643	MAN1C1	L4_M_NTC.BPD	L4	M	NTC.BPD	domain-restricted	domain-CT
-0.431032	2.1869	-1.47705	0.139998	0.762892	-4.39974	ENSG00000273084	AC092171.5	L4_M_NTC.BPD	L4	M	NTC.BPD	domain-restricted	domain-CT
-0.156369	5.73283	-1.69311	0.0907678	0.699067	-4.40046	ENSG00000117054	ACADM	L4_M_NTC.BPD	L4	M	NTC.BPD	domain-restricted	domain-CT
0.375567	2.7496	1.49536	0.135158	0.757433	-4.40074	ENSG00000187566	NHLRC1	L4_M_NTC.BPD	L4	M	NTC.BPD	domain-restricted	domain-CT
-0.320784	4.47351	-1.55131	0.121173	0.741697	-4.4014	ENSG00000224924	LINC00320	L4_M_NTC.BPD	L4	M	NTC.BPD	domain-restricted	domain-CT
0.151173	6.39713	1.75571	0.0794652	0.678039	-4.40157	ENSG00000108061	SHOC2	L4_M_NTC.BPD	L4	M	NTC.BPD	domain-restricted	domain-CT
0.12727	6.59788	1.75535	0.0795273	0.678242	-4.40175	ENSG00000011454	RABGAP1	L4_M_NTC.BPD	L4	M	NTC.BPD	domain-restricted	domain-CT
-0.130717	6.64061	-1.75693	0.0792576	0.677497	-4.40185	ENSG00000143222	UFC1	L4_M_NTC.BPD	L4	M	NTC.BPD	domain-restricted	domain-CT
0.389674	2.91895	1.4823	0.138599	0.761477	-4.40212	ENSG00000271474	AC106881.1	L4_M_NTC.BPD	L4	M	NTC.BPD	domain-restricted	domain-CT
-0.134538	6.90171	-1.77359	0.0764567	0.671788	-4.40299	ENSG00000147677	EIF3H	L4_M_NTC.BPD	L4	M	NTC.BPD	domain-restricted	domain-CT
-0.667194	1.26941	-1.46948	0.142039	0.765033	-4.40329	ENSG00000169313	P2RY12	L4_M_NTC.BPD	L4	M	NTC.BPD	domain-restricted	domain-CT
-0.122428	7.46253	-1.8144	0.0699368	0.658464	-4.40332	ENSG00000141759	TXNL4A	L4_M_NTC.BPD	L4	M	NTC.BPD	domain-restricted	domain-CT
0.357501	3.06419	1.4878	0.137141	0.759719	-4.40446	ENSG00000106948	AKNA	L4_M_NTC.BPD	L4	M	NTC.BPD	domain-restricted	domain-CT
0.314417	3.17155	1.5011	0.133668	0.756076	-4.40549	ENSG00000085185	BCORL1	L4_M_NTC.BPD	L4	M	NTC.BPD	domain-restricted	domain-CT
-0.296034	3.81612	-1.54254	0.123281	0.744286	-4.40549	ENSG00000166455	C16orf46	L4_M_NTC.BPD	L4	M	NTC.BPD	domain-restricted	domain-CT
0.197425	4.99292	1.61872	0.105846	0.721966	-4.40561	ENSG00000166272	WBP1L	L4_M_NTC.BPD	L4	M	NTC.BPD	domain-restricted	domain-CT
-0.252151	4.15169	-1.56157	0.118727	0.738519	-4.40745	ENSG00000066697	MSANTD3	L4_M_NTC.BPD	L4	M	NTC.BPD	domain-restricted	domain-CT
0.131305	6.12808	1.72747	0.0844141	0.686971	-4.40763	ENSG00000115216	NRBP1	L4_M_NTC.BPD	L4	M	NTC.BPD	domain-restricted	domain-CT
0.32061	3.15673	1.49863	0.134309	0.756836	-4.40768	ENSG00000165118	C9orf64	L4_M_NTC.BPD	L4	M	NTC.BPD	domain-restricted	domain-CT
-0.232718	4.49891	-1.57261	0.116149	0.735685	-4.40774	ENSG00000176624	MEX3C	L4_M_NTC.BPD	L4	M	NTC.BPD	domain-restricted	domain-CT
-0.242144	4.26243	-1.57339	0.115967	0.735611	-4.40814	ENSG00000170855	TRIAP1	L4_M_NTC.BPD	L4	M	NTC.BPD	domain-restricted	domain-CT
-0.23975	4.2592	-1.56471	0.11799	0.737712	-4.40963	ENSG00000105928	GSDME	L4_M_NTC.BPD	L4	M	NTC.BPD	domain-restricted	domain-CT
-0.310392	3.16567	-1.50526	0.132595	0.754682	-4.40966	ENSG00000106789	CORO2A	L4_M_NTC.BPD	L4	M	NTC.BPD	domain-restricted	domain-CT
-0.490179	2.45763	-1.46669	0.142801	0.765949	-4.41077	ENSG00000251372	LINC00499	L4_M_NTC.BPD	L4	M	NTC.BPD	domain-restricted	domain-CT
-0.138055	6.53067	-1.74829	0.0807423	0.680444	-4.41081	ENSG00000120533	ENY2	L4_M_NTC.BPD	L4	M	NTC.BPD	domain-restricted	domain-CT
0.179128	5.47944	1.65786	0.0976826	0.71071	-4.41128	ENSG00000108219	TSPAN14	L4_M_NTC.BPD	L4	M	NTC.BPD	domain-restricted	domain-CT
0.168416	5.57752	1.68272	0.092763	0.70319	-4.41198	ENSG00000173264	GPR137	L4_M_NTC.BPD	L4	M	NTC.BPD	domain-restricted	domain-CT
-0.257092	4.48067	-1.59917	0.110123	0.728284	-4.41217	ENSG00000232527	LINC02802	L4_M_NTC.BPD	L4	M	NTC.BPD	domain-restricted	domain-CT
-0.286477	4.01157	-1.5386	0.12424	0.745443	-4.41316	ENSG00000177990	DPY19L2	L4_M_NTC.BPD	L4	M	NTC.BPD	domain-restricted	domain-CT
-0.392823	2.54904	-1.46476	0.143323	0.76653	-4.41492	ENSG00000155254	MARVELD1	L4_M_NTC.BPD	L4	M	NTC.BPD	domain-restricted	domain-CT
-0.328158	3.08572	-1.48136	0.138847	0.761656	-4.41507	ENSG00000111271	ACAD10	L4_M_NTC.BPD	L4	M	NTC.BPD	domain-restricted	domain-CT
0.475681	2.21672	1.45207	0.146817	0.770799	-4.41522	ENSG00000050555	LAMC3	L4_M_NTC.BPD	L4	M	NTC.BPD	domain-restricted	domain-CT
-0.138669	6.2386	-1.72216	0.0853718	0.688883	-4.41538	ENSG00000091527	CDV3	L4_M_NTC.BPD	L4	M	NTC.BPD	domain-restricted	domain-CT
-0.300645	3.35391	-1.49801	0.134468	0.757085	-4.41562	ENSG00000116096	SPR	L4_M_NTC.BPD	L4	M	NTC.BPD	domain-restricted	domain-CT
0.130328	7.21483	1.79498	0.0729798	0.664809	-4.41799	ENSG00000006118	TMEM132A	L4_M_NTC.BPD	L4	M	NTC.BPD	domain-restricted	domain-CT
0.293933	4.87352	1.60544	0.10875	0.726161	-4.4185	ENSG00000087074	PPP1R15A	L4_M_NTC.BPD	L4	M	NTC.BPD	domain-restricted	domain-CT
-0.256782	4.33977	-1.59934	0.110085	0.728251	-4.41893	ENSG00000261292	AC110491.1	L4_M_NTC.BPD	L4	M	NTC.BPD	domain-restricted	domain-CT
-0.274603	3.6907	-1.51574	0.129925	0.751507	-4.41939	ENSG00000213533	STIMATE	L4_M_NTC.BPD	L4	M	NTC.BPD	domain-restricted	domain-CT
-0.378328	2.69874	-1.46255	0.143926	0.767061	-4.41965	ENSG00000166002	SMCO4	L4_M_NTC.BPD	L4	M	NTC.BPD	domain-restricted	domain-CT
-0.415564	2.45252	-1.45068	0.147204	0.771207	-4.42011	ENSG00000107614	TRDMT1	L4_M_NTC.BPD	L4	M	NTC.BPD	domain-restricted	domain-CT
0.852092	2.74244	1.44323	0.149307	0.773244	-4.42088	ENSG00000026508	CD44	L4_M_NTC.BPD	L4	M	NTC.BPD	domain-restricted	domain-CT
-0.535018	2.3504	-1.44759	0.14807	0.772245	-4.42108	ENSG00000121966	CXCR4	L4_M_NTC.BPD	L4	M	NTC.BPD	domain-restricted	domain-CT
-0.203193	4.77796	-1.60422	0.109005	0.726711	-4.42112	ENSG00000136937	NCBP1	L4_M_NTC.BPD	L4	M	NTC.BPD	domain-restricted	domain-CT
-0.378232	2.89887	-1.47797	0.139754	0.762666	-4.42191	ENSG00000186288	PABPC1L2A	L4_M_NTC.BPD	L4	M	NTC.BPD	domain-restricted	domain-CT
0.304635	3.61541	1.4958	0.135044	0.757402	-4.42198	ENSG00000165633	VSTM4	L4_M_NTC.BPD	L4	M	NTC.BPD	domain-restricted	domain-CT
-0.133331	6.36884	-1.73962	0.0822561	0.682884	-4.42244	ENSG00000115540	MOB4	L4_M_NTC.BPD	L4	M	NTC.BPD	domain-restricted	domain-CT
0.307481	3.73223	1.51195	0.130885	0.752553	-4.42269	ENSG00000212694	LINC01089	L4_M_NTC.BPD	L4	M	NTC.BPD	domain-restricted	domain-CT
-0.434461	2.26414	-1.45344	0.146438	0.770349	-4.42354	ENSG00000115267	IFIH1	L4_M_NTC.BPD	L4	M	NTC.BPD	domain-restricted	domain-CT
0.306427	4.56186	1.5682	0.117186	0.737094	-4.42367	ENSG00000183579	ZNRF3	L4_M_NTC.BPD	L4	M	NTC.BPD	domain-restricted	domain-CT
0.225541	4.46482	1.56887	0.117017	0.736805	-4.42461	ENSG00000131788	PIAS3	L4_M_NTC.BPD	L4	M	NTC.BPD	domain-restricted	domain-CT
0.160816	5.51856	1.66714	0.0958211	0.707958	-4.4249	ENSG00000049769	PPP1R3F	L4_M_NTC.BPD	L4	M	NTC.BPD	domain-restricted	domain-CT
0.304177	3.22989	1.48857	0.13694	0.759504	-4.42534	ENSG00000167670	CHAF1A	L4_M_NTC.BPD	L4	M	NTC.BPD	domain-restricted	domain-CT
0.372863	2.9254	1.46091	0.144377	0.767732	-4.42546	ENSG00000140025	EFCAB11	L4_M_NTC.BPD	L4	M	NTC.BPD	domain-restricted	domain-CT
0.275402	3.9027	1.51504	0.130101	0.751633	-4.42585	ENSG00000100281	HMGXB4	L4_M_NTC.BPD	L4	M	NTC.BPD	domain-restricted	domain-CT
-0.288983	3.859	-1.52246	0.128232	0.749634	-4.42626	ENSG00000196369	SRGAP2B	L4_M_NTC.BPD	L4	M	NTC.BPD	domain-restricted	domain-CT
0.274454	3.97525	1.53157	0.125968	0.74743	-4.42634	ENSG00000169627	BOLA2B	L4_M_NTC.BPD	L4	M	NTC.BPD	domain-restricted	domain-CT
-0.433768	3.56183	-1.4817	0.13877	0.761599	-4.42653	ENSG00000203883	SOX18	L4_M_NTC.BPD	L4	M	NTC.BPD	domain-restricted	domain-CT
0.248713	4.01757	1.52768	0.12693	0.748507	-4.42738	ENSG00000125686	MED1	L4_M_NTC.BPD	L4	M	NTC.BPD	domain-restricted	domain-CT
-0.18996	4.95543	-1.63091	0.103247	0.718157	-4.42757	ENSG00000092068	SLC7A8	L4_M_NTC.BPD	L4	M	NTC.BPD	domain-restricted	domain-CT
-0.435954	2.16469	-1.4373	0.150969	0.774878	-4.42775	ENSG00000138738	PRDM5	L4_M_NTC.BPD	L4	M	NTC.BPD	domain-restricted	domain-CT
-0.419288	2.61985	-1.44356	0.149197	0.77313	-4.42819	ENSG00000161551	ZNF577	L4_M_NTC.BPD	L4	M	NTC.BPD	domain-restricted	domain-CT
-0.442742	2.94762	-1.45645	0.145608	0.769487	-4.42872	ENSG00000261195	AC027130.1	L4_M_NTC.BPD	L4	M	NTC.BPD	domain-restricted	domain-CT
0.399336	2.60314	1.45055	0.14724	0.771216	-4.42883	ENSG00000066056	TIE1	L4_M_NTC.BPD	L4	M	NTC.BPD	domain-restricted	domain-CT
0.114377	7.28004	1.78946	0.0738644	0.666671	-4.42922	ENSG00000164091	WDR82	L4_M_NTC.BPD	L4	M	NTC.BPD	domain-restricted	domain-CT
0.354426	3.0542	1.48313	0.138376	0.761186	-4.42946	ENSG00000140285	FGF7	L4_M_NTC.BPD	L4	M	NTC.BPD	domain-restricted	domain-CT
0.322815	3.1257	1.4735	0.140952	0.764002	-4.43007	ENSG00000154040	CABYR	L4_M_NTC.BPD	L4	M	NTC.BPD	domain-restricted	domain-CT
-0.152232	5.64327	-1.66311	0.0966261	0.709325	-4.4303	ENSG00000130165	ELOF1	L4_M_NTC.BPD	L4	M	NTC.BPD	domain-restricted	domain-CT
-0.2275	4.52121	-1.5534	0.120667	0.740974	-4.43106	ENSG00000185009	AP3M1	L4_M_NTC.BPD	L4	M	NTC.BPD	domain-restricted	domain-CT
-0.203701	5.25211	-1.63414	0.102567	0.717367	-4.43108	ENSG00000006282	SPATA20	L4_M_NTC.BPD	L4	M	NTC.BPD	domain-restricted	domain-CT
-0.381036	2.56872	-1.45688	0.145485	0.769268	-4.43124	ENSG00000219607	PPP1R3G	L4_M_NTC.BPD	L4	M	NTC.BPD	domain-restricted	domain-CT
-0.182463	5.50298	-1.62273	0.104984	0.720764	-4.43139	ENSG00000172922	RNASEH2C	L4_M_NTC.BPD	L4	M	NTC.BPD	domain-restricted	domain-CT
0.332282	2.76486	1.47387	0.140855	0.763885	-4.43174	ENSG00000186188	FFAR4	L4_M_NTC.BPD	L4	M	NTC.BPD	domain-restricted	domain-CT
-0.35198	3.01169	-1.4534	0.146448	0.770384	-4.43179	ENSG00000117676	RPS6KA1	L4_M_NTC.BPD	L4	M	NTC.BPD	domain-restricted	domain-CT
0.29799	3.9902	1.52539	0.127501	0.749088	-4.43195	ENSG00000160801	PTH1R	L4_M_NTC.BPD	L4	M	NTC.BPD	domain-restricted	domain-CT
-0.557125	2.11414	-1.42817	0.153577	0.777159	-4.43203	ENSG00000077943	ITGA8	L4_M_NTC.BPD	L4	M	NTC.BPD	domain-restricted	domain-CT
0.466087	1.98172	1.42777	0.153692	0.777323	-4.43239	ENSG00000135437	RDH5	L4_M_NTC.BPD	L4	M	NTC.BPD	domain-restricted	domain-CT
-0.347995	3.1109	-1.45707	0.145433	0.769221	-4.43294	ENSG00000198874	TYW1	L4_M_NTC.BPD	L4	M	NTC.BPD	domain-restricted	domain-CT
-0.394652	2.71972	-1.44439	0.148965	0.772926	-4.43354	ENSG00000165084	C8orf34	L4_M_NTC.BPD	L4	M	NTC.BPD	domain-restricted	domain-CT
0.472538	2.3187	1.43271	0.152277	0.77578	-4.43383	ENSG00000169306	IL1RAPL1	L4_M_NTC.BPD	L4	M	NTC.BPD	domain-restricted	domain-CT
-0.120209	7.46187	-1.79887	0.0723617	0.663389	-4.43385	ENSG00000100442	FKBP3	L4_M_NTC.BPD	L4	M	NTC.BPD	domain-restricted	domain-CT
0.352772	2.99422	1.45988	0.144659	0.768019	-4.43452	ENSG00000286532	PARTICL	L4_M_NTC.BPD	L4	M	NTC.BPD	domain-restricted	domain-CT
0.165839	5.83469	1.66092	0.0970661	0.709923	-4.43474	ENSG00000145907	G3BP1	L4_M_NTC.BPD	L4	M	NTC.BPD	domain-restricted	domain-CT
-0.126548	7.44388	-1.79071	0.0736638	0.666304	-4.43496	ENSG00000144381	HSPD1	L4_M_NTC.BPD	L4	M	NTC.BPD	domain-restricted	domain-CT
0.221402	6.46968	1.70722	0.0881297	0.694484	-4.43497	ENSG00000117394	SLC2A1	L4_M_NTC.BPD	L4	M	NTC.BPD	domain-restricted	domain-CT
-0.247293	3.9739	-1.52078	0.128654	0.750205	-4.43597	ENSG00000123136	DDX39A	L4_M_NTC.BPD	L4	M	NTC.BPD	domain-restricted	domain-CT
-0.335776	3.08015	-1.45843	0.145058	0.768657	-4.43609	ENSG00000180917	CMTR2	L4_M_NTC.BPD	L4	M	NTC.BPD	domain-restricted	domain-CT
-0.38212	2.87359	-1.45383	0.146329	0.770244	-4.43626	ENSG00000085491	SLC25A24	L4_M_NTC.BPD	L4	M	NTC.BPD	domain-restricted	domain-CT
0.087904	8.70781	1.85942	0.0632821	0.642257	-4.43676	ENSG00000123091	RNF11	L4_M_NTC.BPD	L4	M	NTC.BPD	domain-restricted	domain-CT
-0.607805	1.24561	-1.42215	0.155317	0.778716	-4.43718	ENSG00000127083	OMD	L4_M_NTC.BPD	L4	M	NTC.BPD	domain-restricted	domain-CT
0.187682	6.80989	1.75158	0.0801887	0.679331	-4.43771	ENSG00000131771	PPP1R1B	L4_M_NTC.BPD	L4	M	NTC.BPD	domain-restricted	domain-CT
-0.525539	2.18844	-1.4201	0.155914	0.778969	-4.43789	ENSG00000168743	NPNT	L4_M_NTC.BPD	L4	M	NTC.BPD	domain-restricted	domain-CT
-0.434919	2.16356	-1.43083	0.152815	0.776462	-4.43827	ENSG00000232229	LINC00865	L4_M_NTC.BPD	L4	M	NTC.BPD	domain-restricted	domain-CT
-0.359255	2.70437	-1.44227	0.149562	0.773413	-4.43828	ENSG00000172171	TEFM	L4_M_NTC.BPD	L4	M	NTC.BPD	domain-restricted	domain-CT
-0.201375	5.8722	-1.68329	0.0926619	0.703092	-4.43829	ENSG00000120437	ACAT2	L4_M_NTC.BPD	L4	M	NTC.BPD	domain-restricted	domain-CT
0.277292	3.57901	1.48447	0.138023	0.760893	-4.43877	ENSG00000171953	ATPAF2	L4_M_NTC.BPD	L4	M	NTC.BPD	domain-restricted	domain-CT
0.193735	5.02354	1.59894	0.110173	0.72833	-4.43934	ENSG00000089916	GPATCH2L	L4_M_NTC.BPD	L4	M	NTC.BPD	domain-restricted	domain-CT
0.325109	3.28525	1.47637	0.140182	0.763001	-4.43981	ENSG00000171462	DLK2	L4_M_NTC.BPD	L4	M	NTC.BPD	domain-restricted	domain-CT
0.22048	4.95668	1.61018	0.107696	0.724671	-4.44165	ENSG00000177679	SRRM3	L4_M_NTC.BPD	L4	M	NTC.BPD	domain-restricted	domain-CT
-0.217426	4.45841	-1.55102	0.121236	0.741797	-4.44183	ENSG00000113300	CNOT6	L4_M_NTC.BPD	L4	M	NTC.BPD	domain-restricted	domain-CT
0.116473	7.67368	1.79937	0.0722838	0.66329	-4.4423	ENSG00000141522	ARHGDIA	L4_M_NTC.BPD	L4	M	NTC.BPD	domain-restricted	domain-CT
0.618844	2.46456	1.41375	0.157776	0.780737	-4.44232	ENSG00000103710	RASL12	L4_M_NTC.BPD	L4	M	NTC.BPD	domain-restricted	domain-CT
0.357034	2.62464	1.43172	0.152559	0.776117	-4.44264	ENSG00000225791	TRAM2-AS1	L4_M_NTC.BPD	L4	M	NTC.BPD	domain-restricted	domain-CT
0.270395	5.77723	1.62638	0.104223	0.719481	-4.44302	ENSG00000143772	ITPKB	L4_M_NTC.BPD	L4	M	NTC.BPD	domain-restricted	domain-CT
0.387972	2.35808	1.42928	0.153259	0.776862	-4.44307	ENSG00000248994	AC124852.1	L4_M_NTC.BPD	L4	M	NTC.BPD	domain-restricted	domain-CT
0.118258	6.99646	1.75528	0.0795391	0.678242	-4.44349	ENSG00000121413	ZSCAN18	L4_M_NTC.BPD	L4	M	NTC.BPD	domain-restricted	domain-CT
0.150212	6.31214	1.72533	0.0847984	0.687736	-4.44467	ENSG00000171385	KCND3	L4_M_NTC.BPD	L4	M	NTC.BPD	domain-restricted	domain-CT
-0.327106	3.6878	-1.4846	0.137987	0.760868	-4.44513	ENSG00000126458	RRAS	L4_M_NTC.BPD	L4	M	NTC.BPD	domain-restricted	domain-CT
0.425764	2.10414	1.41651	0.15696	0.779788	-4.44534	ENSG00000145375	SPATA5	L4_M_NTC.BPD	L4	M	NTC.BPD	domain-restricted	domain-CT
0.29013	3.34786	1.46536	0.143159	0.766453	-4.44545	ENSG00000123411	IKZF4	L4_M_NTC.BPD	L4	M	NTC.BPD	domain-restricted	domain-CT
-0.593282	1.73017	-1.40875	0.159243	0.782154	-4.44583	ENSG00000164308	ERAP2	L4_M_NTC.BPD	L4	M	NTC.BPD	domain-restricted	domain-CT
0.48535	2.91615	1.4239	0.154816	0.778287	-4.44592	ENSG00000142173	COL6A2	L4_M_NTC.BPD	L4	M	NTC.BPD	domain-restricted	domain-CT
0.389474	2.48485	1.42821	0.153565	0.777133	-4.4469	ENSG00000105808	RASA4	L4_M_NTC.BPD	L4	M	NTC.BPD	domain-restricted	domain-CT
0.207688	4.58404	1.56518	0.117879	0.737641	-4.44755	ENSG00000172840	PDP2	L4_M_NTC.BPD	L4	M	NTC.BPD	domain-restricted	domain-CT
-0.311205	3.20488	-1.48036	0.139116	0.762155	-4.44801	ENSG00000081138	CDH7	L4_M_NTC.BPD	L4	M	NTC.BPD	domain-restricted	domain-CT
-0.620108	0.957865	-1.40973	0.158951	0.781883	-4.44819	ENSG00000112837	TBX18	L4_M_NTC.BPD	L4	M	NTC.BPD	domain-restricted	domain-CT
0.326911	3.89618	1.49674	0.134803	0.757282	-4.44835	ENSG00000087266	SH3BP2	L4_M_NTC.BPD	L4	M	NTC.BPD	domain-restricted	domain-CT
0.194552	4.82046	1.57266	0.116137	0.735674	-4.4493	ENSG00000163608	NEPRO	L4_M_NTC.BPD	L4	M	NTC.BPD	domain-restricted	domain-CT
-0.268647	3.72	-1.4949	0.135278	0.757572	-4.44969	ENSG00000186205	MARC1	L4_M_NTC.BPD	L4	M	NTC.BPD	domain-restricted	domain-CT
0.341142	2.99855	1.44392	0.149096	0.77313	-4.4504	ENSG00000198182	ZNF607	L4_M_NTC.BPD	L4	M	NTC.BPD	domain-restricted	domain-CT
-0.276252	3.62982	-1.5185	0.129226	0.750607	-4.45078	ENSG00000105251	SHD	L4_M_NTC.BPD	L4	M	NTC.BPD	domain-restricted	domain-CT
-0.120782	6.79679	-1.73992	0.0822023	0.682794	-4.45126	ENSG00000132485	ZRANB2	L4_M_NTC.BPD	L4	M	NTC.BPD	domain-restricted	domain-CT
0.386869	2.48245	1.42184	0.155405	0.778801	-4.45127	ENSG00000271200	AC099791.2	L4_M_NTC.BPD	L4	M	NTC.BPD	domain-restricted	domain-CT
-0.445302	2.62729	-1.40767	0.159563	0.78236	-4.45134	ENSG00000117602	RCAN3	L4_M_NTC.BPD	L4	M	NTC.BPD	domain-restricted	domain-CT
0.170146	5.80162	1.66855	0.0955425	0.707456	-4.4516	ENSG00000119669	IRF2BPL	L4_M_NTC.BPD	L4	M	NTC.BPD	domain-restricted	domain-CT
0.300535	3.58926	1.47507	0.140531	0.763546	-4.45181	ENSG00000124074	ENKD1	L4_M_NTC.BPD	L4	M	NTC.BPD	domain-restricted	domain-CT
0.259131	4.0149	1.50004	0.133943	0.756452	-4.45183	ENSG00000123815	COQ8B	L4_M_NTC.BPD	L4	M	NTC.BPD	domain-restricted	domain-CT
-0.25645	3.95592	-1.5131	0.130593	0.752344	-4.45207	ENSG00000196636	SDHAF3	L4_M_NTC.BPD	L4	M	NTC.BPD	domain-restricted	domain-CT
-0.202258	5.62124	-1.63316	0.102774	0.717599	-4.45208	ENSG00000125746	EML2	L4_M_NTC.BPD	L4	M	NTC.BPD	domain-restricted	domain-CT
0.173906	5.30188	1.6234	0.104841	0.720595	-4.45219	ENSG00000152409	JMY	L4_M_NTC.BPD	L4	M	NTC.BPD	domain-restricted	domain-CT
0.133097	6.37617	1.70771	0.0880222	0.694224	-4.45256	ENSG00000158604	TMED4	L4_M_NTC.BPD	L4	M	NTC.BPD	domain-restricted	domain-CT
-0.147246	9.12372	-1.85633	0.0637314	0.643282	-4.4529	ENSG00000089009	RPL6	L4_M_NTC.BPD	L4	M	NTC.BPD	domain-restricted	domain-CT
0.382563	2.62553	1.42164	0.155464	0.778852	-4.45295	ENSG00000268996	MAN1B1-DT	L4_M_NTC.BPD	L4	M	NTC.BPD	domain-restricted	domain-CT
0.252683	3.76408	1.50037	0.133858	0.756357	-4.45297	ENSG00000169427	KCNK9	L4_M_NTC.BPD	L4	M	NTC.BPD	domain-restricted	domain-CT
0.610546	0.889025	1.40141	0.161425	0.784332	-4.45307	ENSG00000099994	SUSD2	L4_M_NTC.BPD	L4	M	NTC.BPD	domain-restricted	domain-CT
0.373607	2.49409	1.42881	0.153394	0.777039	-4.45319	ENSG00000166707	ZCCHC18	L4_M_NTC.BPD	L4	M	NTC.BPD	domain-restricted	domain-CT
-0.133134	6.22956	-1.70431	0.0886556	0.695677	-4.45321	ENSG00000107560	RAB11FIP2	L4_M_NTC.BPD	L4	M	NTC.BPD	domain-restricted	domain-CT
0.185285	5.66561	1.66601	0.0960474	0.708292	-4.45362	ENSG00000151468	CCDC3	L4_M_NTC.BPD	L4	M	NTC.BPD	domain-restricted	domain-CT
-0.218611	5.08037	-1.60617	0.108575	0.725893	-4.4538	ENSG00000106733	NMRK1	L4_M_NTC.BPD	L4	M	NTC.BPD	domain-restricted	domain-CT
0.405163	2.27599	1.41138	0.158465	0.781344	-4.45384	ENSG00000198482	ZNF808	L4_M_NTC.BPD	L4	M	NTC.BPD	domain-restricted	domain-CT
0.27001	3.83152	1.48783	0.137132	0.759718	-4.45406	ENSG00000131591	C1orf159	L4_M_NTC.BPD	L4	M	NTC.BPD	domain-restricted	domain-CT
0.188234	5.45354	1.63191	0.103037	0.717863	-4.45407	ENSG00000170485	NPAS2	L4_M_NTC.BPD	L4	M	NTC.BPD	domain-restricted	domain-CT
-0.11259	7.89104	-1.80969	0.0706656	0.660277	-4.45412	ENSG00000065154	OAT	L4_M_NTC.BPD	L4	M	NTC.BPD	domain-restricted	domain-CT
0.341252	4.18647	1.49656	0.134856	0.757294	-4.45473	ENSG00000143545	RAB13	L4_M_NTC.BPD	L4	M	NTC.BPD	domain-restricted	domain-CT
0.429665	2.39667	1.40802	0.159458	0.782273	-4.45495	ENSG00000163820	FYCO1	L4_M_NTC.BPD	L4	M	NTC.BPD	domain-restricted	domain-CT
-0.400648	2.63412	-1.41422	0.157629	0.780637	-4.45538	ENSG00000165895	ARHGAP42	L4_M_NTC.BPD	L4	M	NTC.BPD	domain-restricted	domain-CT
-0.13409	6.33986	-1.70754	0.0880541	0.694272	-4.45545	ENSG00000165775	FUNDC2	L4_M_NTC.BPD	L4	M	NTC.BPD	domain-restricted	domain-CT
-0.197154	6.45219	-1.72451	0.0849617	0.688209	-4.45554	ENSG00000134107	BHLHE40	L4_M_NTC.BPD	L4	M	NTC.BPD	domain-restricted	domain-CT
-0.307256	3.2217	-1.45952	0.144758	0.768197	-4.45613	ENSG00000268895	A1BG-AS1	L4_M_NTC.BPD	L4	M	NTC.BPD	domain-restricted	domain-CT
-0.216637	4.56215	-1.53779	0.12444	0.745592	-4.45634	ENSG00000138035	PNPT1	L4_M_NTC.BPD	L4	M	NTC.BPD	domain-restricted	domain-CT
-0.153841	5.97019	-1.67008	0.0952383	0.706863	-4.45637	ENSG00000109606	DHX15	L4_M_NTC.BPD	L4	M	NTC.BPD	domain-restricted	domain-CT
-0.271854	5.04334	-1.63367	0.10268	0.717474	-4.45673	ENSG00000256193	LINC00507	L4_M_NTC.BPD	L4	M	NTC.BPD	domain-restricted	domain-CT
-0.240923	4.02575	-1.54034	0.123817	0.744838	-4.45679	ENSG00000099957	P2RX6	L4_M_NTC.BPD	L4	M	NTC.BPD	domain-restricted	domain-CT
-0.202872	5.21075	-1.62022	0.105524	0.721367	-4.45695	ENSG00000254377	MIR124-2HG	L4_M_NTC.BPD	L4	M	NTC.BPD	domain-restricted	domain-CT
-0.349712	2.83706	-1.43602	0.151333	0.775166	-4.45716	ENSG00000124613	ZNF391	L4_M_NTC.BPD	L4	M	NTC.BPD	domain-restricted	domain-CT
-0.274871	3.40573	-1.46375	0.1436	0.766695	-4.45756	ENSG00000103047	TANGO6	L4_M_NTC.BPD	L4	M	NTC.BPD	domain-restricted	domain-CT
0.178638	6.38219	1.7037	0.088777	0.695972	-4.45772	ENSG00000105419	MEIS3	L4_M_NTC.BPD	L4	M	NTC.BPD	domain-restricted	domain-CT
-0.333998	3.79127	-1.46647	0.142859	0.766038	-4.45777	ENSG00000104332	SFRP1	L4_M_NTC.BPD	L4	M	NTC.BPD	domain-restricted	domain-CT
-0.351997	2.67651	-1.4177	0.156611	0.779529	-4.45832	ENSG00000156384	SFR1	L4_M_NTC.BPD	L4	M	NTC.BPD	domain-restricted	domain-CT
0.432993	2.27909	1.40444	0.160522	0.783513	-4.45833	ENSG00000225194	LINC00092	L4_M_NTC.BPD	L4	M	NTC.BPD	domain-restricted	domain-CT
0.171216	5.5343	1.63149	0.103125	0.718	-4.45839	ENSG00000155256	ZFYVE27	L4_M_NTC.BPD	L4	M	NTC.BPD	domain-restricted	domain-CT
0.261448	4.05286	1.49623	0.134931	0.757389	-4.4584	ENSG00000164144	ARFIP1	L4_M_NTC.BPD	L4	M	NTC.BPD	domain-restricted	domain-CT
0.176028	5.47947	1.63452	0.102488	0.717204	-4.4586	ENSG00000153443	UBALD1	L4_M_NTC.BPD	L4	M	NTC.BPD	domain-restricted	domain-CT
-0.271843	3.97801	-1.50588	0.132435	0.754449	-4.45936	ENSG00000114670	NEK11	L4_M_NTC.BPD	L4	M	NTC.BPD	domain-restricted	domain-CT
-0.108502	7.33275	-1.77736	0.0758348	0.670612	-4.45942	ENSG00000136888	ATP6V1G1	L4_M_NTC.BPD	L4	M	NTC.BPD	domain-restricted	domain-CT
-0.603345	2.16847	-1.38915	0.165121	0.787161	-4.45968	ENSG00000187775	DNAH17	L4_M_NTC.BPD	L4	M	NTC.BPD	domain-restricted	domain-CT
0.114516	6.66327	1.72727	0.0844501	0.687094	-4.45999	ENSG00000106244	PDAP1	L4_M_NTC.BPD	L4	M	NTC.BPD	domain-restricted	domain-CT
0.40918	2.31148	1.39937	0.162035	0.784739	-4.46147	ENSG00000276649	AL117335.1	L4_M_NTC.BPD	L4	M	NTC.BPD	domain-restricted	domain-CT
-0.101424	7.78154	-1.80212	0.0718486	0.662849	-4.46179	ENSG00000266472	MRPS21	L4_M_NTC.BPD	L4	M	NTC.BPD	domain-restricted	domain-CT
-0.250419	3.92827	-1.49444	0.135399	0.757727	-4.46231	ENSG00000010803	SCMH1	L4_M_NTC.BPD	L4	M	NTC.BPD	domain-restricted	domain-CT
0.8809	1.53549	1.38496	0.166409	0.78819	-4.46234	ENSG00000143546	S100A8	L4_M_NTC.BPD	L4	M	NTC.BPD	domain-restricted	domain-CT
-0.313392	5.62251	-1.66977	0.0953157	0.706971	-4.46263	ENSG00000139318	DUSP6	L4_M_NTC.BPD	L4	M	NTC.BPD	domain-restricted	domain-CT
0.127837	8.3805	1.82242	0.0687118	0.655626	-4.46265	ENSG00000099308	MAST3	L4_M_NTC.BPD	L4	M	NTC.BPD	domain-restricted	domain-CT
-0.264253	3.9066	-1.48325	0.138345	0.761131	-4.46304	ENSG00000099203	TMED1	L4_M_NTC.BPD	L4	M	NTC.BPD	domain-restricted	domain-CT
0.224184	4.64168	1.53753	0.124502	0.74564	-4.46315	ENSG00000070366	SMG6	L4_M_NTC.BPD	L4	M	NTC.BPD	domain-restricted	domain-CT
0.446987	2.46854	1.39928	0.16206	0.784773	-4.46357	ENSG00000153363	LINC00467	L4_M_NTC.BPD	L4	M	NTC.BPD	domain-restricted	domain-CT
0.266232	3.50387	1.46555	0.143107	0.766402	-4.46365	ENSG00000059769	DNAJC25	L4_M_NTC.BPD	L4	M	NTC.BPD	domain-restricted	domain-CT
-0.298095	3.38812	-1.46275	0.143873	0.767061	-4.46365	ENSG00000143919	CAMKMT	L4_M_NTC.BPD	L4	M	NTC.BPD	domain-restricted	domain-CT
0.300761	2.96548	1.43247	0.152345	0.775926	-4.4637	ENSG00000104299	INTS9	L4_M_NTC.BPD	L4	M	NTC.BPD	domain-restricted	domain-CT
-0.588893	1.77902	-1.38207	0.16728	0.789073	-4.46389	ENSG00000146859	TMEM140	L4_M_NTC.BPD	L4	M	NTC.BPD	domain-restricted	domain-CT
0.148561	5.58319	1.63892	0.101566	0.716086	-4.46391	ENSG00000198265	HELZ	L4_M_NTC.BPD	L4	M	NTC.BPD	domain-restricted	domain-CT
0.294222	3.27278	1.44753	0.148084	0.772245	-4.46396	ENSG00000196437	ZNF569	L4_M_NTC.BPD	L4	M	NTC.BPD	domain-restricted	domain-CT
-0.141021	6.10365	-1.67234	0.0947926	0.706443	-4.46423	ENSG00000157500	APPL1	L4_M_NTC.BPD	L4	M	NTC.BPD	domain-restricted	domain-CT
0.197051	5.23378	1.60351	0.10916	0.727069	-4.46497	ENSG00000169258	GPRIN1	L4_M_NTC.BPD	L4	M	NTC.BPD	domain-restricted	domain-CT
-0.32505	3.48163	-1.44244	0.149515	0.773389	-4.46516	ENSG00000080200	CRYBG3	L4_M_NTC.BPD	L4	M	NTC.BPD	domain-restricted	domain-CT
0.23383	4.16389	1.52794	0.126866	0.748394	-4.46566	ENSG00000197122	SRC	L4_M_NTC.BPD	L4	M	NTC.BPD	domain-restricted	domain-CT
0.305052	2.97371	1.43657	0.151175	0.775062	-4.46606	ENSG00000151611	MMAA	L4_M_NTC.BPD	L4	M	NTC.BPD	domain-restricted	domain-CT
0.236274	4.25429	1.52785	0.126888	0.748413	-4.46699	ENSG00000188735	TMEM120B	L4_M_NTC.BPD	L4	M	NTC.BPD	domain-restricted	domain-CT
-0.199694	4.8569	-1.56656	0.117556	0.737358	-4.4673	ENSG00000197965	MPZL1	L4_M_NTC.BPD	L4	M	NTC.BPD	domain-restricted	domain-CT
0.426272	2.27921	1.38794	0.165486	0.787496	-4.46761	ENSG00000286162	AL162253.2	L4_M_NTC.BPD	L4	M	NTC.BPD	domain-restricted	domain-CT
-0.554891	1.79898	-1.38121	0.167546	0.789212	-4.46807	ENSG00000242574	HLA-DMB	L4_M_NTC.BPD	L4	M	NTC.BPD	domain-restricted	domain-CT
0.336738	2.74934	1.43426	0.151834	0.775439	-4.46824	ENSG00000102524	TNFSF13B	L4_M_NTC.BPD	L4	M	NTC.BPD	domain-restricted	domain-CT
0.269637	3.90304	1.49232	0.135954	0.758373	-4.46856	ENSG00000178445	GLDC	L4_M_NTC.BPD	L4	M	NTC.BPD	domain-restricted	domain-CT
-0.232182	5.15764	-1.59367	0.111355	0.730245	-4.46888	ENSG00000095713	CRTAC1	L4_M_NTC.BPD	L4	M	NTC.BPD	domain-restricted	domain-CT
0.146732	6.14364	1.67268	0.0947259	0.706337	-4.46953	ENSG00000156671	SAMD8	L4_M_NTC.BPD	L4	M	NTC.BPD	domain-restricted	domain-CT
0.135087	6.66206	1.71612	0.0864721	0.691011	-4.4704	ENSG00000159461	AMFR	L4_M_NTC.BPD	L4	M	NTC.BPD	domain-restricted	domain-CT
-0.119135	6.91533	-1.73934	0.082305	0.6829	-4.47086	ENSG00000029725	RABEP1	L4_M_NTC.BPD	L4	M	NTC.BPD	domain-restricted	domain-CT
-0.572871	1.93351	-1.37276	0.170156	0.791254	-4.471	ENSG00000124251	TP53TG5	L4_M_NTC.BPD	L4	M	NTC.BPD	domain-restricted	domain-CT
0.276889	3.55702	1.45908	0.144881	0.768416	-4.47115	ENSG00000166762	CATSPER2	L4_M_NTC.BPD	L4	M	NTC.BPD	domain-restricted	domain-CT
-0.370634	3.48167	-1.46659	0.142834	0.765996	-4.47142	ENSG00000159674	SPON2	L4_M_NTC.BPD	L4	M	NTC.BPD	domain-restricted	domain-CT
-0.292437	3.53988	-1.44469	0.14888	0.772908	-4.47197	ENSG00000138050	THUMPD2	L4_M_NTC.BPD	L4	M	NTC.BPD	domain-restricted	domain-CT
0.152106	6.09599	1.68127	0.0930457	0.703757	-4.47216	ENSG00000080546	SESN1	L4_M_NTC.BPD	L4	M	NTC.BPD	domain-restricted	domain-CT
0.363755	4.84673	1.53793	0.124421	0.745588	-4.47241	ENSG00000138685	FGF2	L4_M_NTC.BPD	L4	M	NTC.BPD	domain-restricted	domain-CT
-0.72712	2.57005	-1.37903	0.168232	0.78972	-4.47306	ENSG00000133392	MYH11	L4_M_NTC.BPD	L4	M	NTC.BPD	domain-restricted	domain-CT
0.328479	3.29232	1.42856	0.153464	0.777039	-4.47321	ENSG00000214063	TSPAN4	L4_M_NTC.BPD	L4	M	NTC.BPD	domain-restricted	domain-CT
0.417692	2.38218	1.39032	0.164763	0.786902	-4.47345	ENSG00000274349	ZNF658	L4_M_NTC.BPD	L4	M	NTC.BPD	domain-restricted	domain-CT
-0.136509	6.14008	-1.67668	0.0939393	0.705479	-4.47353	ENSG00000114956	DGUOK	L4_M_NTC.BPD	L4	M	NTC.BPD	domain-restricted	domain-CT
-0.397281	2.16752	-1.39213	0.164216	0.786527	-4.47357	ENSG00000162069	BICDL2	L4_M_NTC.BPD	L4	M	NTC.BPD	domain-restricted	domain-CT
-0.319298	3.51312	-1.44116	0.149874	0.773749	-4.47364	ENSG00000180287	PLD5	L4_M_NTC.BPD	L4	M	NTC.BPD	domain-restricted	domain-CT
0.483593	2.08397	1.37518	0.169407	0.790759	-4.47369	ENSG00000087116	ADAMTS2	L4_M_NTC.BPD	L4	M	NTC.BPD	domain-restricted	domain-CT
-0.337317	3.25006	-1.43454	0.151754	0.775365	-4.47377	ENSG00000235531	MSC-AS1	L4_M_NTC.BPD	L4	M	NTC.BPD	domain-restricted	domain-CT
0.142365	6.04736	1.68878	0.091595	0.700733	-4.47379	ENSG00000158470	B4GALT5	L4_M_NTC.BPD	L4	M	NTC.BPD	domain-restricted	domain-CT
-0.302724	4.09711	-1.46552	0.143117	0.766402	-4.47396	ENSG00000106397	PLOD3	L4_M_NTC.BPD	L4	M	NTC.BPD	domain-restricted	domain-CT
0.199711	4.84307	1.5899	0.112195	0.731029	-4.47402	ENSG00000103489	XYLT1	L4_M_NTC.BPD	L4	M	NTC.BPD	domain-restricted	domain-CT
0.356238	3.49225	1.44805	0.147945	0.772131	-4.47448	ENSG00000238142	BX284668.5	L4_M_NTC.BPD	L4	M	NTC.BPD	domain-restricted	domain-CT
-0.38075	2.31305	-1.39415	0.163603	0.78605	-4.47466	ENSG00000261542	AC011978.2	L4_M_NTC.BPD	L4	M	NTC.BPD	domain-restricted	domain-CT
0.281208	3.65259	1.44698	0.148239	0.772395	-4.47483	ENSG00000172469	MANEA	L4_M_NTC.BPD	L4	M	NTC.BPD	domain-restricted	domain-CT
-0.401249	2.21405	-1.38852	0.165309	0.787315	-4.47497	ENSG00000186300	ZNF555	L4_M_NTC.BPD	L4	M	NTC.BPD	domain-restricted	domain-CT
-0.209696	4.66337	-1.55567	0.120125	0.740286	-4.4758	ENSG00000004961	HCCS	L4_M_NTC.BPD	L4	M	NTC.BPD	domain-restricted	domain-CT
-0.173236	5.44707	-1.61615	0.106399	0.722678	-4.47587	ENSG00000100938	GMPR2	L4_M_NTC.BPD	L4	M	NTC.BPD	domain-restricted	domain-CT
0.16355	5.94573	1.66222	0.0968039	0.709454	-4.47591	ENSG00000038358	EDC4	L4_M_NTC.BPD	L4	M	NTC.BPD	domain-restricted	domain-CT
-0.316337	3.17335	-1.43849	0.150629	0.774469	-4.47619	ENSG00000169683	LRRC45	L4_M_NTC.BPD	L4	M	NTC.BPD	domain-restricted	domain-CT
-0.29555	3.60582	-1.44363	0.149179	0.77313	-4.47673	ENSG00000262879	AC005670.3	L4_M_NTC.BPD	L4	M	NTC.BPD	domain-restricted	domain-CT
0.16752	5.68792	1.63764	0.101833	0.716465	-4.47728	ENSG00000174891	RSRC1	L4_M_NTC.BPD	L4	M	NTC.BPD	domain-restricted	domain-CT
0.254147	4.75888	1.52834	0.126769	0.748219	-4.4774	ENSG00000184985	SORCS2	L4_M_NTC.BPD	L4	M	NTC.BPD	domain-restricted	domain-CT
0.263767	3.72619	1.4783	0.139665	0.762581	-4.47777	ENSG00000129993	CBFA2T3	L4_M_NTC.BPD	L4	M	NTC.BPD	domain-restricted	domain-CT
-0.290094	4.5816	-1.49723	0.134678	0.757206	-4.47853	ENSG00000148120	AOPEP	L4_M_NTC.BPD	L4	M	NTC.BPD	domain-restricted	domain-CT
-0.195579	6.22255	-1.66031	0.0971986	0.710182	-4.4789	ENSG00000117616	RSRP1	L4_M_NTC.BPD	L4	M	NTC.BPD	domain-restricted	domain-CT
0.241883	4.42153	1.51086	0.131161	0.752778	-4.47915	ENSG00000104859	CLASRP	L4_M_NTC.BPD	L4	M	NTC.BPD	domain-restricted	domain-CT
0.153676	6.97744	1.73921	0.0823319	0.682908	-4.47932	ENSG00000105576	TNPO2	L4_M_NTC.BPD	L4	M	NTC.BPD	domain-restricted	domain-CT
0.270265	3.95831	1.50829	0.131818	0.753586	-4.47955	ENSG00000096654	ZNF184	L4_M_NTC.BPD	L4	M	NTC.BPD	domain-restricted	domain-CT
-0.193182	5.19272	-1.57641	0.11527	0.734678	-4.47995	ENSG00000131669	NINJ1	L4_M_NTC.BPD	L4	M	NTC.BPD	domain-restricted	domain-CT
-0.137579	5.97313	-1.66274	0.0966999	0.709363	-4.48	ENSG00000154305	MIA3	L4_M_NTC.BPD	L4	M	NTC.BPD	domain-restricted	domain-CT
-0.182297	5.21426	-1.56701	0.117451	0.737289	-4.48046	ENSG00000165494	PCF11	L4_M_NTC.BPD	L4	M	NTC.BPD	domain-restricted	domain-CT
-0.216302	7.15004	-1.72772	0.0843845	0.686894	-4.48116	ENSG00000184221	OLIG1	L4_M_NTC.BPD	L4	M	NTC.BPD	domain-restricted	domain-CT
-0.327429	3.66848	-1.44367	0.149167	0.77313	-4.48126	ENSG00000241399	CD302	L4_M_NTC.BPD	L4	M	NTC.BPD	domain-restricted	domain-CT
0.332391	3.10441	1.40776	0.159534	0.782358	-4.48172	ENSG00000176476	SGF29	L4_M_NTC.BPD	L4	M	NTC.BPD	domain-restricted	domain-CT
-0.241988	3.86329	-1.47249	0.141225	0.764139	-4.48198	ENSG00000118965	WDR35	L4_M_NTC.BPD	L4	M	NTC.BPD	domain-restricted	domain-CT
-0.293637	3.2571	-1.42012	0.155908	0.778969	-4.48235	ENSG00000142039	CCDC97	L4_M_NTC.BPD	L4	M	NTC.BPD	domain-restricted	domain-CT
0.302422	3.55512	1.44005	0.150189	0.774131	-4.48237	ENSG00000118242	MREG	L4_M_NTC.BPD	L4	M	NTC.BPD	domain-restricted	domain-CT
0.196371	4.64023	1.53801	0.124384	0.745549	-4.48407	ENSG00000156050	FAM161B	L4_M_NTC.BPD	L4	M	NTC.BPD	domain-restricted	domain-CT
-0.0998344	7.16329	-1.74485	0.0813404	0.6815	-4.48431	ENSG00000135387	CAPRIN1	L4_M_NTC.BPD	L4	M	NTC.BPD	domain-restricted	domain-CT
0.22229	4.60976	1.51863	0.129193	0.750601	-4.48437	ENSG00000114982	KANSL3	L4_M_NTC.BPD	L4	M	NTC.BPD	domain-restricted	domain-CT
0.149194	6.10275	1.67337	0.0945892	0.706113	-4.48452	ENSG00000182400	TRAPPC6B	L4_M_NTC.BPD	L4	M	NTC.BPD	domain-restricted	domain-CT
0.184599	5.41078	1.6222	0.105099	0.72084	-4.48489	ENSG00000131378	RFTN1	L4_M_NTC.BPD	L4	M	NTC.BPD	domain-restricted	domain-CT
-0.41084	2.21505	-1.3697	0.171109	0.791953	-4.48492	ENSG00000258056	AC009779.2	L4_M_NTC.BPD	L4	M	NTC.BPD	domain-restricted	domain-CT
0.294512	3.46805	1.43208	0.152455	0.776013	-4.48495	ENSG00000110104	CCDC86	L4_M_NTC.BPD	L4	M	NTC.BPD	domain-restricted	domain-CT
-0.321042	3.03974	-1.41419	0.157639	0.780651	-4.48496	ENSG00000288187	CU633906.5	L4_M_NTC.BPD	L4	M	NTC.BPD	domain-restricted	domain-CT
0.186305	4.94501	1.56434	0.118077	0.737759	-4.48561	ENSG00000108306	FBXL20	L4_M_NTC.BPD	L4	M	NTC.BPD	domain-restricted	domain-CT
0.177223	5.22021	1.58588	0.113106	0.732093	-4.48562	ENSG00000134452	FBH1	L4_M_NTC.BPD	L4	M	NTC.BPD	domain-restricted	domain-CT
-0.354284	2.52945	-1.39437	0.163537	0.786004	-4.48577	ENSG00000168661	ZNF30	L4_M_NTC.BPD	L4	M	NTC.BPD	domain-restricted	domain-CT
0.260066	3.9341	1.46579	0.143043	0.766279	-4.48588	ENSG00000170949	ZNF160	L4_M_NTC.BPD	L4	M	NTC.BPD	domain-restricted	domain-CT
0.315801	3.21401	1.41437	0.157587	0.780574	-4.48605	ENSG00000157379	DHRS1	L4_M_NTC.BPD	L4	M	NTC.BPD	domain-restricted	domain-CT
-0.0962264	7.41886	-1.75595	0.0794256	0.677953	-4.48665	ENSG00000134313	KIDINS220	L4_M_NTC.BPD	L4	M	NTC.BPD	domain-restricted	domain-CT
-0.0939729	7.5144	-1.77473	0.0762677	0.671392	-4.4867	ENSG00000023228	NDUFS1	L4_M_NTC.BPD	L4	M	NTC.BPD	domain-restricted	domain-CT
-0.253405	4.22833	-1.53224	0.125802	0.74725	-4.48674	ENSG00000101222	SPEF1	L4_M_NTC.BPD	L4	M	NTC.BPD	domain-restricted	domain-CT
0.350257	2.85849	1.38242	0.167174	0.78893	-4.48702	ENSG00000205643	CDPF1	L4_M_NTC.BPD	L4	M	NTC.BPD	domain-restricted	domain-CT
-0.175641	6.13604	-1.66002	0.0972479	0.710229	-4.48782	ENSG00000112339	HBS1L	L4_M_NTC.BPD	L4	M	NTC.BPD	domain-restricted	domain-CT
0.391031	2.57235	1.38494	0.166402	0.78819	-4.48838	ENSG00000139178	C1RL	L4_M_NTC.BPD	L4	M	NTC.BPD	domain-restricted	domain-CT
0.483982	2.43878	1.35968	0.174258	0.794479	-4.48947	ENSG00000004468	CD38	L4_M_NTC.BPD	L4	M	NTC.BPD	domain-restricted	domain-CT
-0.204339	4.64814	-1.53326	0.12555	0.747105	-4.49037	ENSG00000087338	GMCL1	L4_M_NTC.BPD	L4	M	NTC.BPD	domain-restricted	domain-CT
0.238892	4.03073	1.47117	0.141581	0.764596	-4.49039	ENSG00000125633	CCDC93	L4_M_NTC.BPD	L4	M	NTC.BPD	domain-restricted	domain-CT
-0.13995	11.1036	-1.91999	0.0551752	0.621358	-4.49113	ENSG00000080824	HSP90AA1	L4_M_NTC.BPD	L4	M	NTC.BPD	domain-restricted	domain-CT
0.369978	3.39493	1.45546	0.145889	0.769702	-4.49132	ENSG00000186230	ZNF749	L4_M_NTC.BPD	L4	M	NTC.BPD	domain-restricted	domain-CT
-0.357881	2.66855	-1.38866	0.165267	0.787282	-4.49219	ENSG00000170571	EMB	L4_M_NTC.BPD	L4	M	NTC.BPD	domain-restricted	domain-CT
-0.409934	3.88881	-1.41618	0.157071	0.780007	-4.49223	ENSG00000140479	PCSK6	L4_M_NTC.BPD	L4	M	NTC.BPD	domain-restricted	domain-CT
0.154058	6.01917	1.64372	0.100572	0.714686	-4.49268	ENSG00000189266	PNRC2	L4_M_NTC.BPD	L4	M	NTC.BPD	domain-restricted	domain-CT
-0.338138	3.47477	-1.4153	0.157313	0.780213	-4.49302	ENSG00000237943	PRKCQ-AS1	L4_M_NTC.BPD	L4	M	NTC.BPD	domain-restricted	domain-CT
0.22463	4.76762	1.51636	0.129766	0.751284	-4.49302	ENSG00000132406	TMEM128	L4_M_NTC.BPD	L4	M	NTC.BPD	domain-restricted	domain-CT
-0.200415	5.05153	-1.55264	0.120848	0.741181	-4.49396	ENSG00000181924	COA4	L4_M_NTC.BPD	L4	M	NTC.BPD	domain-restricted	domain-CT
0.293731	3.50093	1.42551	0.154344	0.777657	-4.49409	ENSG00000160062	ZBTB8A	L4_M_NTC.BPD	L4	M	NTC.BPD	domain-restricted	domain-CT
-0.255795	9.92715	-1.87718	0.0608204	0.63721	-4.49457	ENSG00000109971	HSPA8	L4_M_NTC.BPD	L4	M	NTC.BPD	domain-restricted	domain-CT
-0.174326	5.36922	-1.58668	0.112924	0.73184	-4.49476	ENSG00000141376	BCAS3	L4_M_NTC.BPD	L4	M	NTC.BPD	domain-restricted	domain-CT
-0.512978	1.96267	-1.34105	0.180231	0.799049	-4.49483	ENSG00000174640	SLCO2A1	L4_M_NTC.BPD	L4	M	NTC.BPD	domain-restricted	domain-CT
-0.256068	4.265	-1.49443	0.135402	0.757727	-4.49551	ENSG00000007944	MYLIP	L4_M_NTC.BPD	L4	M	NTC.BPD	domain-restricted	domain-CT
-0.154796	6.02472	-1.65842	0.097569	0.710589	-4.49644	ENSG00000171497	PPID	L4_M_NTC.BPD	L4	M	NTC.BPD	domain-restricted	domain-CT
0.328992	2.97823	1.39409	0.163622	0.786051	-4.49651	ENSG00000197372	ZNF675	L4_M_NTC.BPD	L4	M	NTC.BPD	domain-restricted	domain-CT
0.295284	4.02862	1.46491	0.143285	0.76653	-4.49727	ENSG00000068001	HYAL2	L4_M_NTC.BPD	L4	M	NTC.BPD	domain-restricted	domain-CT
-0.365678	4.13343	-1.47657	0.140144	0.762995	-4.49732	ENSG00000068976	PYGM	L4_M_NTC.BPD	L4	M	NTC.BPD	domain-restricted	domain-CT
-0.147287	5.95825	-1.64534	0.100237	0.714132	-4.49763	ENSG00000177383	MAGEF1	L4_M_NTC.BPD	L4	M	NTC.BPD	domain-restricted	domain-CT
-0.50439	1.87594	-1.33527	0.182113	0.800516	-4.49767	ENSG00000175305	CCNE2	L4_M_NTC.BPD	L4	M	NTC.BPD	domain-restricted	domain-CT
-0.349173	3.72431	-1.39866	0.162246	0.784946	-4.49851	ENSG00000176641	RNF152	L4_M_NTC.BPD	L4	M	NTC.BPD	domain-restricted	domain-CT
-0.241623	4.59147	-1.52464	0.127688	0.749256	-4.49863	ENSG00000138134	STAMBPL1	L4_M_NTC.BPD	L4	M	NTC.BPD	domain-restricted	domain-CT
-0.210314	4.34595	-1.50294	0.133192	0.7554	-4.49928	ENSG00000124444	ZNF576	L4_M_NTC.BPD	L4	M	NTC.BPD	domain-restricted	domain-CT
-0.177888	5.01583	-1.5729	0.116082	0.735622	-4.4998	ENSG00000040633	PHF23	L4_M_NTC.BPD	L4	M	NTC.BPD	domain-restricted	domain-CT
-0.262657	3.9505	-1.44876	0.14774	0.771697	-4.49994	ENSG00000121897	LIAS	L4_M_NTC.BPD	L4	M	NTC.BPD	domain-restricted	domain-CT
0.218272	4.34786	1.49338	0.135677	0.758075	-4.50012	ENSG00000002919	SNX11	L4_M_NTC.BPD	L4	M	NTC.BPD	domain-restricted	domain-CT
-0.113682	7.20356	-1.75002	0.0804431	0.679782	-4.50035	ENSG00000065559	MAP2K4	L4_M_NTC.BPD	L4	M	NTC.BPD	domain-restricted	domain-CT
-0.115719	6.757	-1.70852	0.087873	0.693997	-4.50042	ENSG00000213593	TMX2	L4_M_NTC.BPD	L4	M	NTC.BPD	domain-restricted	domain-CT
-0.231981	4.89445	-1.51428	0.130293	0.75189	-4.50048	ENSG00000167930	FAM234A	L4_M_NTC.BPD	L4	M	NTC.BPD	domain-restricted	domain-CT
0.240997	5.2942	1.53251	0.125743	0.747244	-4.50056	ENSG00000183864	TOB2	L4_M_NTC.BPD	L4	M	NTC.BPD	domain-restricted	domain-CT
0.234601	6.89986	1.6939	0.0906327	0.698785	-4.50089	ENSG00000117519	CNN3	L4_M_NTC.BPD	L4	M	NTC.BPD	domain-restricted	domain-CT
-0.352728	2.75787	-1.37294	0.1701	0.791204	-4.5013	ENSG00000253320	AZIN1-AS1	L4_M_NTC.BPD	L4	M	NTC.BPD	domain-restricted	domain-CT
-0.299226	3.97272	-1.43116	0.152719	0.776309	-4.50134	ENSG00000169756	LIMS1	L4_M_NTC.BPD	L4	M	NTC.BPD	domain-restricted	domain-CT
-0.0879527	8.80461	-1.82607	0.0681588	0.654472	-4.50159	ENSG00000167815	PRDX2	L4_M_NTC.BPD	L4	M	NTC.BPD	domain-restricted	domain-CT
-0.390335	4.61144	-1.498	0.134488	0.757118	-4.50244	ENSG00000162511	LAPTM5	L4_M_NTC.BPD	L4	M	NTC.BPD	domain-restricted	domain-CT
0.187083	4.78491	1.54247	0.123299	0.744315	-4.50269	ENSG00000173171	MTX1	L4_M_NTC.BPD	L4	M	NTC.BPD	domain-restricted	domain-CT
-0.186292	5.11427	-1.55599	0.120049	0.74016	-4.50304	ENSG00000144935	TRPC1	L4_M_NTC.BPD	L4	M	NTC.BPD	domain-restricted	domain-CT
0.331277	2.57349	1.36357	0.173031	0.79332	-4.50323	ENSG00000120662	MTRF1	L4_M_NTC.BPD	L4	M	NTC.BPD	domain-restricted	domain-CT
-0.147876	6.03126	-1.65135	0.0990029	0.71233	-4.50326	ENSG00000186687	LYRM7	L4_M_NTC.BPD	L4	M	NTC.BPD	domain-restricted	domain-CT
0.225285	5.14939	1.57	0.11676	0.736358	-4.50432	ENSG00000153823	PID1	L4_M_NTC.BPD	L4	M	NTC.BPD	domain-restricted	domain-CT
0.20636	4.5533	1.51361	0.130464	0.752216	-4.50538	ENSG00000074266	EED	L4_M_NTC.BPD	L4	M	NTC.BPD	domain-restricted	domain-CT
0.134905	6.15396	1.67242	0.0947767	0.706413	-4.50548	ENSG00000135956	TMEM127	L4_M_NTC.BPD	L4	M	NTC.BPD	domain-restricted	domain-CT
-0.38949	2.26242	-1.36764	0.171753	0.792417	-4.50599	ENSG00000254187	AC008708.2	L4_M_NTC.BPD	L4	M	NTC.BPD	domain-restricted	domain-CT
-0.596223	0.537653	-1.31094	0.190202	0.807283	-4.50678	ENSG00000118729	CASQ2	L4_M_NTC.BPD	L4	M	NTC.BPD	domain-restricted	domain-CT
0.168683	5.5826	1.58923	0.112348	0.731166	-4.50696	ENSG00000105202	FBL	L4_M_NTC.BPD	L4	M	NTC.BPD	domain-restricted	domain-CT
0.16679	5.46855	1.57652	0.115245	0.734602	-4.50748	ENSG00000111596	CNOT2	L4_M_NTC.BPD	L4	M	NTC.BPD	domain-restricted	domain-CT
-0.145694	5.91474	-1.62304	0.104918	0.720746	-4.50751	ENSG00000079999	KEAP1	L4_M_NTC.BPD	L4	M	NTC.BPD	domain-restricted	domain-CT
0.247907	3.86983	1.45002	0.14739	0.771357	-4.50754	ENSG00000171097	KYAT1	L4_M_NTC.BPD	L4	M	NTC.BPD	domain-restricted	domain-CT
-0.174012	5.59017	-1.61071	0.107582	0.724455	-4.50761	ENSG00000166823	MESP1	L4_M_NTC.BPD	L4	M	NTC.BPD	domain-restricted	domain-CT
0.14279	6.19169	1.65992	0.0972656	0.710229	-4.50786	ENSG00000100221	JOSD1	L4_M_NTC.BPD	L4	M	NTC.BPD	domain-restricted	domain-CT
0.26552	3.65079	1.43211	0.152446	0.776013	-4.50828	ENSG00000126814	TRMT5	L4_M_NTC.BPD	L4	M	NTC.BPD	domain-restricted	domain-CT
-0.425524	2.88793	-1.35316	0.176332	0.796137	-4.50874	ENSG00000105329	TGFB1	L4_M_NTC.BPD	L4	M	NTC.BPD	domain-restricted	domain-CT
0.458515	2.32466	1.33613	0.181833	0.800376	-4.50876	ENSG00000026103	FAS	L4_M_NTC.BPD	L4	M	NTC.BPD	domain-restricted	domain-CT
-0.221108	4.26133	-1.49974	0.134019	0.756522	-4.50918	ENSG00000130363	RSPH3	L4_M_NTC.BPD	L4	M	NTC.BPD	domain-restricted	domain-CT
0.291502	3.51605	1.42417	0.154731	0.77816	-4.50951	ENSG00000260563	AC132872.1	L4_M_NTC.BPD	L4	M	NTC.BPD	domain-restricted	domain-CT
0.383788	2.30172	1.35142	0.176888	0.796545	-4.50957	ENSG00000129646	QRICH2	L4_M_NTC.BPD	L4	M	NTC.BPD	domain-restricted	domain-CT
-0.157008	6.09551	-1.65015	0.0992477	0.71279	-4.50969	ENSG00000112110	MRPL18	L4_M_NTC.BPD	L4	M	NTC.BPD	domain-restricted	domain-CT
-0.274034	3.52158	-1.41655	0.156947	0.779788	-4.50973	ENSG00000178694	NSUN3	L4_M_NTC.BPD	L4	M	NTC.BPD	domain-restricted	domain-CT
0.35227	3.07166	1.38427	0.166608	0.788418	-4.50978	ENSG00000100441	KHNYN	L4_M_NTC.BPD	L4	M	NTC.BPD	domain-restricted	domain-CT
0.270962	3.47663	1.42099	0.155655	0.778969	-4.50988	ENSG00000237440	ZNF737	L4_M_NTC.BPD	L4	M	NTC.BPD	domain-restricted	domain-CT
-0.314857	3.64003	-1.40821	0.159403	0.782189	-4.5104	ENSG00000165912	PACSIN3	L4_M_NTC.BPD	L4	M	NTC.BPD	domain-restricted	domain-CT
-0.0861969	8.71763	-1.80465	0.0714522	0.661768	-4.51096	ENSG00000122566	HNRNPA2B1	L4_M_NTC.BPD	L4	M	NTC.BPD	domain-restricted	domain-CT
-0.170759	5.7244	-1.635	0.102387	0.717051	-4.51102	ENSG00000165323	FAT3	L4_M_NTC.BPD	L4	M	NTC.BPD	domain-restricted	domain-CT
0.27017	3.33477	1.42671	0.153999	0.777416	-4.51112	ENSG00000170325	PRDM10	L4_M_NTC.BPD	L4	M	NTC.BPD	domain-restricted	domain-CT
-0.136998	8.23503	-1.79955	0.0722607	0.663248	-4.51132	ENSG00000120053	GOT1	L4_M_NTC.BPD	L4	M	NTC.BPD	domain-restricted	domain-CT
-0.388689	2.72934	-1.35519	0.175686	0.795746	-4.51227	ENSG00000143507	DUSP10	L4_M_NTC.BPD	L4	M	NTC.BPD	domain-restricted	domain-CT
-0.269385	3.40628	-1.44153	0.14977	0.773662	-4.51234	ENSG00000165731	RET	L4_M_NTC.BPD	L4	M	NTC.BPD	domain-restricted	domain-CT
-0.153022	7.96913	-1.79062	0.0736899	0.666355	-4.51251	ENSG00000164830	OXR1	L4_M_NTC.BPD	L4	M	NTC.BPD	domain-restricted	domain-CT
-0.268037	3.71441	-1.43824	0.1507	0.774504	-4.51271	ENSG00000124496	TRERF1	L4_M_NTC.BPD	L4	M	NTC.BPD	domain-restricted	domain-CT
-0.247909	4.81273	-1.52875	0.126672	0.748088	-4.51342	ENSG00000160818	GPATCH4	L4_M_NTC.BPD	L4	M	NTC.BPD	domain-restricted	domain-CT
-0.260307	3.79761	-1.43949	0.150347	0.774175	-4.51468	ENSG00000099284	H2AFY2	L4_M_NTC.BPD	L4	M	NTC.BPD	domain-restricted	domain-CT
0.153447	6.35728	1.6807	0.0931561	0.703927	-4.51553	ENSG00000164715	LMTK2	L4_M_NTC.BPD	L4	M	NTC.BPD	domain-restricted	domain-CT
0.301463	3.00901	1.41438	0.157583	0.780574	-4.51578	ENSG00000225914	TSBP1-AS1	L4_M_NTC.BPD	L4	M	NTC.BPD	domain-restricted	domain-CT
0.209068	4.8491	1.51424	0.130303	0.751906	-4.51581	ENSG00000112977	DAP	L4_M_NTC.BPD	L4	M	NTC.BPD	domain-restricted	domain-CT
-0.178944	5.67845	-1.61297	0.107089	0.723712	-4.51586	ENSG00000004766	VPS50	L4_M_NTC.BPD	L4	M	NTC.BPD	domain-restricted	domain-CT
-0.250224	4.25357	-1.45112	0.147082	0.771138	-4.51589	ENSG00000177853	ZNF518A	L4_M_NTC.BPD	L4	M	NTC.BPD	domain-restricted	domain-CT
-0.124031	6.71192	-1.69817	0.0898082	0.697744	-4.51675	ENSG00000100591	AHSA1	L4_M_NTC.BPD	L4	M	NTC.BPD	domain-restricted	domain-CT
0.326029	4.14936	1.43957	0.150334	0.774175	-4.51676	ENSG00000261371	PECAM1	L4_M_NTC.BPD	L4	M	NTC.BPD	domain-restricted	domain-CT
-0.407509	2.31116	-1.32701	0.184831	0.802517	-4.51734	ENSG00000146374	RSPO3	L4_M_NTC.BPD	L4	M	NTC.BPD	domain-restricted	domain-CT
0.392248	3.52424	1.36576	0.17235	0.792798	-4.5183	ENSG00000142227	EMP3	L4_M_NTC.BPD	L4	M	NTC.BPD	domain-restricted	domain-CT
-0.281295	3.40096	-1.41646	0.156975	0.779788	-4.51896	ENSG00000150051	MKX	L4_M_NTC.BPD	L4	M	NTC.BPD	domain-restricted	domain-CT
0.343156	3.18988	1.36513	0.172541	0.79304	-4.51925	ENSG00000143554	SLC27A3	L4_M_NTC.BPD	L4	M	NTC.BPD	domain-restricted	domain-CT
0.214706	4.25211	1.48037	0.139111	0.762144	-4.51932	ENSG00000173065	FAM222B	L4_M_NTC.BPD	L4	M	NTC.BPD	domain-restricted	domain-CT
-0.543689	1.87991	-1.29824	0.194525	0.810857	-4.51958	ENSG00000142798	HSPG2	L4_M_NTC.BPD	L4	M	NTC.BPD	domain-restricted	domain-CT
-0.426481	2.27583	-1.31519	0.188769	0.80618	-4.51983	ENSG00000138182	KIF20B	L4_M_NTC.BPD	L4	M	NTC.BPD	domain-restricted	domain-CT
0.304397	3.82945	1.42823	0.15356	0.777133	-4.52004	ENSG00000147576	ADHFE1	L4_M_NTC.BPD	L4	M	NTC.BPD	domain-restricted	domain-CT
0.143921	6.18363	1.63598	0.102182	0.716779	-4.52024	ENSG00000105323	HNRNPUL1	L4_M_NTC.BPD	L4	M	NTC.BPD	domain-restricted	domain-CT
-0.38629	2.40287	-1.34708	0.178281	0.797473	-4.52031	ENSG00000138795	LEF1	L4_M_NTC.BPD	L4	M	NTC.BPD	domain-restricted	domain-CT
0.508749	1.74847	1.29787	0.194653	0.810995	-4.52078	ENSG00000262877	AC110285.2	L4_M_NTC.BPD	L4	M	NTC.BPD	domain-restricted	domain-CT
0.22151	4.24729	1.48241	0.138569	0.761473	-4.52079	ENSG00000170604	IRF2BP1	L4_M_NTC.BPD	L4	M	NTC.BPD	domain-restricted	domain-CT
0.389188	4.12338	1.44989	0.147442	0.771358	-4.52131	ENSG00000096060	FKBP5	L4_M_NTC.BPD	L4	M	NTC.BPD	domain-restricted	domain-CT
0.367227	2.65523	1.33351	0.182689	0.800853	-4.5221	ENSG00000111145	ELK3	L4_M_NTC.BPD	L4	M	NTC.BPD	domain-restricted	domain-CT
-0.352328	2.83422	-1.34659	0.178441	0.797627	-4.52242	ENSG00000286699	AC084198.2	L4_M_NTC.BPD	L4	M	NTC.BPD	domain-restricted	domain-CT
0.186067	6.46823	1.68431	0.09247	0.702627	-4.52298	ENSG00000161835	GRASP	L4_M_NTC.BPD	L4	M	NTC.BPD	domain-restricted	domain-CT
-0.176132	5.16351	-1.54453	0.1228	0.74375	-4.52354	ENSG00000103051	COG4	L4_M_NTC.BPD	L4	M	NTC.BPD	domain-restricted	domain-CT
-0.22082	4.53275	-1.48608	0.137594	0.760436	-4.52366	ENSG00000033100	CHPF2	L4_M_NTC.BPD	L4	M	NTC.BPD	domain-restricted	domain-CT
-0.331201	2.87094	-1.34974	0.177426	0.796738	-4.52377	ENSG00000138780	GSTCD	L4_M_NTC.BPD	L4	M	NTC.BPD	domain-restricted	domain-CT
-0.372238	2.65174	-1.33286	0.182903	0.80102	-4.52444	ENSG00000173349	SFT2D3	L4_M_NTC.BPD	L4	M	NTC.BPD	domain-restricted	domain-CT
-0.152555	5.73071	-1.61727	0.106158	0.722394	-4.52482	ENSG00000109103	UNC119	L4_M_NTC.BPD	L4	M	NTC.BPD	domain-restricted	domain-CT
-0.298416	3.30932	-1.38096	0.167622	0.789259	-4.52538	ENSG00000138785	INTS12	L4_M_NTC.BPD	L4	M	NTC.BPD	domain-restricted	domain-CT
0.38786	5.47759	1.53527	0.125072	0.746288	-4.52571	ENSG00000168209	DDIT4	L4_M_NTC.BPD	L4	M	NTC.BPD	domain-restricted	domain-CT
0.472885	1.85922	1.30426	0.192466	0.809174	-4.52579	ENSG00000160218	TRAPPC10	L4_M_NTC.BPD	L4	M	NTC.BPD	domain-restricted	domain-CT
-0.206322	4.52986	-1.47727	0.13994	0.762835	-4.52697	ENSG00000100926	TM9SF1	L4_M_NTC.BPD	L4	M	NTC.BPD	domain-restricted	domain-CT
-0.479888	2.54543	-1.31767	0.187943	0.805424	-4.52727	ENSG00000118298	CA14	L4_M_NTC.BPD	L4	M	NTC.BPD	domain-restricted	domain-CT
0.184726	5.21776	1.5568	0.119858	0.739877	-4.52732	ENSG00000005238	FAM214B	L4_M_NTC.BPD	L4	M	NTC.BPD	domain-restricted	domain-CT
0.521659	1.64772	1.28208	0.200132	0.814833	-4.52761	ENSG00000150457	LATS2	L4_M_NTC.BPD	L4	M	NTC.BPD	domain-restricted	domain-CT
-0.396362	2.38365	-1.33544	0.182059	0.800462	-4.52761	ENSG00000172987	HPSE2	L4_M_NTC.BPD	L4	M	NTC.BPD	domain-restricted	domain-CT
0.192566	5.27406	1.58087	0.114247	0.733302	-4.52856	ENSG00000189410	SH2D5	L4_M_NTC.BPD	L4	M	NTC.BPD	domain-restricted	domain-CT
-0.413026	2.48163	-1.31978	0.187231	0.804837	-4.52926	ENSG00000160712	IL6R	L4_M_NTC.BPD	L4	M	NTC.BPD	domain-restricted	domain-CT
0.705953	1.11203	1.27292	0.203369	0.816893	-4.52949	ENSG00000090104	RGS1	L4_M_NTC.BPD	L4	M	NTC.BPD	domain-restricted	domain-CT
0.356205	2.45164	1.32283	0.186217	0.803971	-4.52976	ENSG00000171984	SHLD1	L4_M_NTC.BPD	L4	M	NTC.BPD	domain-restricted	domain-CT
0.396024	3.46488	1.395	0.16336	0.785955	-4.52982	ENSG00000138166	DUSP5	L4_M_NTC.BPD	L4	M	NTC.BPD	domain-restricted	domain-CT
-0.248396	3.85538	-1.43056	0.15289	0.776531	-4.53013	ENSG00000132740	IGHMBP2	L4_M_NTC.BPD	L4	M	NTC.BPD	domain-restricted	domain-CT
0.26434	3.78761	1.41188	0.158319	0.78117	-4.5302	ENSG00000215217	C5orf49	L4_M_NTC.BPD	L4	M	NTC.BPD	domain-restricted	domain-CT
0.367212	2.54156	1.32191	0.186521	0.804134	-4.5313	ENSG00000273117	AC144652.1	L4_M_NTC.BPD	L4	M	NTC.BPD	domain-restricted	domain-CT
0.159693	5.69141	1.58731	0.112782	0.731572	-4.53143	ENSG00000161533	ACOX1	L4_M_NTC.BPD	L4	M	NTC.BPD	domain-restricted	domain-CT
0.20709	4.48823	1.47459	0.14066	0.763605	-4.53244	ENSG00000092330	TINF2	L4_M_NTC.BPD	L4	M	NTC.BPD	domain-restricted	domain-CT
0.205467	4.99656	1.5327	0.125687	0.747215	-4.53247	ENSG00000070814	TCOF1	L4_M_NTC.BPD	L4	M	NTC.BPD	domain-restricted	domain-CT
0.110282	7.47594	1.74221	0.0818014	0.682274	-4.53265	ENSG00000159692	CTBP1	L4_M_NTC.BPD	L4	M	NTC.BPD	domain-restricted	domain-CT
-0.492113	4.19977	-1.37879	0.168304	0.789802	-4.53266	ENSG00000153234	NR4A2	L4_M_NTC.BPD	L4	M	NTC.BPD	domain-restricted	domain-CT
-0.414562	2.77187	-1.31882	0.187554	0.805047	-4.53275	ENSG00000075651	PLD1	L4_M_NTC.BPD	L4	M	NTC.BPD	domain-restricted	domain-CT
-0.135475	6.88987	-1.69972	0.0895171	0.697018	-4.53304	ENSG00000102401	ARMCX3	L4_M_NTC.BPD	L4	M	NTC.BPD	domain-restricted	domain-CT
-0.130224	7.75825	-1.75807	0.0790625	0.67708	-4.53327	ENSG00000089169	RPH3A	L4_M_NTC.BPD	L4	M	NTC.BPD	domain-restricted	domain-CT
-0.462378	2.01442	-1.32257	0.186305	0.803981	-4.53329	ENSG00000228999	AC096570.1	L4_M_NTC.BPD	L4	M	NTC.BPD	domain-restricted	domain-CT
-0.286042	3.82524	-1.39833	0.162345	0.785007	-4.53368	ENSG00000274265	AC245297.3	L4_M_NTC.BPD	L4	M	NTC.BPD	domain-restricted	domain-CT
-0.157897	5.76286	-1.60671	0.108457	0.725811	-4.5344	ENSG00000075089	ACTR6	L4_M_NTC.BPD	L4	M	NTC.BPD	domain-restricted	domain-CT
0.207927	4.90802	1.50521	0.132608	0.754682	-4.53498	ENSG00000136144	RCBTB1	L4_M_NTC.BPD	L4	M	NTC.BPD	domain-restricted	domain-CT
-0.303262	3.15367	-1.37089	0.170738	0.791688	-4.53518	ENSG00000235257	ITGA9-AS1	L4_M_NTC.BPD	L4	M	NTC.BPD	domain-restricted	domain-CT
-0.298599	4.33881	-1.46533	0.14318	0.766475	-4.5352	ENSG00000263146	LINC01896	L4_M_NTC.BPD	L4	M	NTC.BPD	domain-restricted	domain-CT
0.467211	2.07416	1.28763	0.198195	0.813552	-4.53526	ENSG00000155926	SLA	L4_M_NTC.BPD	L4	M	NTC.BPD	domain-restricted	domain-CT
-0.297151	3.2444	-1.37029	0.170927	0.79178	-4.53541	ENSG00000117385	P3H1	L4_M_NTC.BPD	L4	M	NTC.BPD	domain-restricted	domain-CT
-0.279345	4.44886	-1.47971	0.139297	0.762327	-4.53564	ENSG00000137094	DNAJB5	L4_M_NTC.BPD	L4	M	NTC.BPD	domain-restricted	domain-CT
0.270067	3.33785	1.38045	0.167778	0.789371	-4.53622	ENSG00000204682	MIR1915HG	L4_M_NTC.BPD	L4	M	NTC.BPD	domain-restricted	domain-CT
-0.206361	5.0232	-1.53568	0.124955	0.74617	-4.53649	ENSG00000142684	ZNF593	L4_M_NTC.BPD	L4	M	NTC.BPD	domain-restricted	domain-CT
0.290283	3.13227	1.36884	0.171377	0.792136	-4.53655	ENSG00000042088	TDP1	L4_M_NTC.BPD	L4	M	NTC.BPD	domain-restricted	domain-CT
0.16556	5.79752	1.6234	0.104841	0.720595	-4.5367	ENSG00000157870	PRXL2B	L4_M_NTC.BPD	L4	M	NTC.BPD	domain-restricted	domain-CT
0.124767	6.40639	1.66119	0.0970107	0.709838	-4.53705	ENSG00000105953	OGDH	L4_M_NTC.BPD	L4	M	NTC.BPD	domain-restricted	domain-CT
-0.336736	2.72213	-1.34029	0.180477	0.799244	-4.53713	ENSG00000227082	LINC02798	L4_M_NTC.BPD	L4	M	NTC.BPD	domain-restricted	domain-CT
-0.531507	0.590489	-1.25599	0.209432	0.821183	-4.53728	ENSG00000128645	HOXD1	L4_M_NTC.BPD	L4	M	NTC.BPD	domain-restricted	domain-CT
0.171048	6.28485	1.63437	0.102522	0.71725	-4.53781	ENSG00000168056	LTBP3	L4_M_NTC.BPD	L4	M	NTC.BPD	domain-restricted	domain-CT
0.226098	4.08329	1.45979	0.144685	0.768074	-4.53801	ENSG00000013619	MAMLD1	L4_M_NTC.BPD	L4	M	NTC.BPD	domain-restricted	domain-CT
0.322668	2.7111	1.34813	0.177945	0.797222	-4.53802	ENSG00000261799	AC007406.5	L4_M_NTC.BPD	L4	M	NTC.BPD	domain-restricted	domain-CT
-0.260384	3.71244	-1.40795	0.159479	0.782285	-4.53805	ENSG00000162885	B3GALNT2	L4_M_NTC.BPD	L4	M	NTC.BPD	domain-restricted	domain-CT
-0.234924	3.76808	-1.41891	0.156259	0.77927	-4.53809	ENSG00000124574	ABCC10	L4_M_NTC.BPD	L4	M	NTC.BPD	domain-restricted	domain-CT
-0.302035	3.13918	-1.36231	0.173429	0.79365	-4.53842	ENSG00000070540	WIPI1	L4_M_NTC.BPD	L4	M	NTC.BPD	domain-restricted	domain-CT
0.227948	4.33714	1.44885	0.147716	0.771689	-4.53875	ENSG00000100105	PATZ1	L4_M_NTC.BPD	L4	M	NTC.BPD	domain-restricted	domain-CT
-0.190151	5.83945	-1.6124	0.107221	0.723842	-4.53923	ENSG00000178568	ERBB4	L4_M_NTC.BPD	L4	M	NTC.BPD	domain-restricted	domain-CT
-0.228299	4.37474	-1.45874	0.144972	0.768623	-4.53929	ENSG00000134597	RBMX2	L4_M_NTC.BPD	L4	M	NTC.BPD	domain-restricted	domain-CT
0.126488	6.41337	1.66334	0.0965795	0.709301	-4.53933	ENSG00000124214	STAU1	L4_M_NTC.BPD	L4	M	NTC.BPD	domain-restricted	domain-CT
-0.369405	2.65854	-1.30916	0.190803	0.807807	-4.53944	ENSG00000186104	CYP2R1	L4_M_NTC.BPD	L4	M	NTC.BPD	domain-restricted	domain-CT
-0.487825	2.01938	-1.28086	0.200561	0.815077	-4.53969	ENSG00000168961	LGALS9	L4_M_NTC.BPD	L4	M	NTC.BPD	domain-restricted	domain-CT
-0.300199	3.71143	-1.4019	0.161279	0.784255	-4.5398	ENSG00000162572	SCNN1D	L4_M_NTC.BPD	L4	M	NTC.BPD	domain-restricted	domain-CT
0.450893	2.01263	1.26935	0.204631	0.817678	-4.53986	ENSG00000204282	TNRC6C-AS1	L4_M_NTC.BPD	L4	M	NTC.BPD	domain-restricted	domain-CT
-0.168212	5.7801	-1.5867	0.11292	0.73184	-4.53988	ENSG00000173482	PTPRM	L4_M_NTC.BPD	L4	M	NTC.BPD	domain-restricted	domain-CT
0.349288	2.8948	1.33375	0.182612	0.800853	-4.53999	ENSG00000196678	ERI2	L4_M_NTC.BPD	L4	M	NTC.BPD	domain-restricted	domain-CT
0.206185	4.87484	1.50425	0.132855	0.75494	-4.54036	ENSG00000163597	SNHG16	L4_M_NTC.BPD	L4	M	NTC.BPD	domain-restricted	domain-CT
0.211868	5.14377	1.53723	0.124577	0.74565	-4.54054	ENSG00000128567	PODXL	L4_M_NTC.BPD	L4	M	NTC.BPD	domain-restricted	domain-CT
0.177078	5.34685	1.59062	0.112033	0.73089	-4.54065	ENSG00000148948	LRRC4C	L4_M_NTC.BPD	L4	M	NTC.BPD	domain-restricted	domain-CT
0.274235	4.23783	1.44964	0.147498	0.771431	-4.54099	ENSG00000130702	LAMA5	L4_M_NTC.BPD	L4	M	NTC.BPD	domain-restricted	domain-CT
0.24411	4.13361	1.44908	0.14765	0.77163	-4.54131	ENSG00000205363	INSYN1	L4_M_NTC.BPD	L4	M	NTC.BPD	domain-restricted	domain-CT
-0.230802	4.18297	-1.43388	0.151941	0.775518	-4.54139	ENSG00000119684	MLH3	L4_M_NTC.BPD	L4	M	NTC.BPD	domain-restricted	domain-CT
-0.107948	10.2549	-1.86264	0.0628263	0.641204	-4.54193	ENSG00000162545	CAMK2N1	L4_M_NTC.BPD	L4	M	NTC.BPD	domain-restricted	domain-CT
-0.373963	2.46056	-1.30486	0.192261	0.80895	-4.54196	ENSG00000143479	DYRK3	L4_M_NTC.BPD	L4	M	NTC.BPD	domain-restricted	domain-CT
0.254928	3.70039	1.42238	0.15525	0.77862	-4.54215	ENSG00000105639	JAK3	L4_M_NTC.BPD	L4	M	NTC.BPD	domain-restricted	domain-CT
0.257441	3.60208	1.39443	0.163518	0.786004	-4.54236	ENSG00000160741	CRTC2	L4_M_NTC.BPD	L4	M	NTC.BPD	domain-restricted	domain-CT
0.379922	2.96557	1.30971	0.190616	0.807657	-4.54316	ENSG00000136732	GYPC	L4_M_NTC.BPD	L4	M	NTC.BPD	domain-restricted	domain-CT
0.112021	7.07115	1.70505	0.0885183	0.695529	-4.5434	ENSG00000132612	VPS4A	L4_M_NTC.BPD	L4	M	NTC.BPD	domain-restricted	domain-CT
0.34389	3.8119	1.42211	0.155343	0.778741	-4.54346	ENSG00000166862	CACNG2	L4_M_NTC.BPD	L4	M	NTC.BPD	domain-restricted	domain-CT
-0.112322	6.95883	-1.69715	0.0900024	0.69798	-4.54378	ENSG00000017260	ATP2C1	L4_M_NTC.BPD	L4	M	NTC.BPD	domain-restricted	domain-CT
-0.147466	7.97542	-1.75809	0.0790702	0.677084	-4.5439	ENSG00000155886	SLC24A2	L4_M_NTC.BPD	L4	M	NTC.BPD	domain-restricted	domain-CT
0.289635	3.58258	1.43226	0.152406	0.776013	-4.54423	ENSG00000182463	TSHZ2	L4_M_NTC.BPD	L4	M	NTC.BPD	domain-restricted	domain-CT
0.149703	5.66784	1.57077	0.116576	0.736161	-4.54442	ENSG00000161526	SAP30BP	L4_M_NTC.BPD	L4	M	NTC.BPD	domain-restricted	domain-CT
0.502502	1.68196	1.2626	0.207049	0.819357	-4.54505	ENSG00000224404	Z68323.1	L4_M_NTC.BPD	L4	M	NTC.BPD	domain-restricted	domain-CT
-0.349808	3.12873	-1.32749	0.18467	0.80243	-4.54545	ENSG00000138193	PLCE1	L4_M_NTC.BPD	L4	M	NTC.BPD	domain-restricted	domain-CT
0.251107	5.2151	1.50783	0.131949	0.753782	-4.54563	ENSG00000182103	FAM181B	L4_M_NTC.BPD	L4	M	NTC.BPD	domain-restricted	domain-CT
0.132698	6.91	1.68791	0.0917632	0.701096	-4.54614	ENSG00000182944	EWSR1	L4_M_NTC.BPD	L4	M	NTC.BPD	domain-restricted	domain-CT
-0.215836	4.77571	-1.48579	0.137672	0.760514	-4.54627	ENSG00000144034	TPRKB	L4_M_NTC.BPD	L4	M	NTC.BPD	domain-restricted	domain-CT
0.121884	7.43455	1.75069	0.0803281	0.679512	-4.54636	ENSG00000019505	SYT13	L4_M_NTC.BPD	L4	M	NTC.BPD	domain-restricted	domain-CT
-0.176297	5.61098	-1.61424	0.106813	0.723383	-4.54646	ENSG00000163624	CDS1	L4_M_NTC.BPD	L4	M	NTC.BPD	domain-restricted	domain-CT
-0.296464	3.16262	-1.35178	0.176772	0.796482	-4.54673	ENSG00000088298	EDEM2	L4_M_NTC.BPD	L4	M	NTC.BPD	domain-restricted	domain-CT
-0.286885	3.50388	-1.38691	0.165801	0.787693	-4.54718	ENSG00000102935	ZNF423	L4_M_NTC.BPD	L4	M	NTC.BPD	domain-restricted	domain-CT
0.216209	4.42389	1.46863	0.142269	0.765248	-4.5476	ENSG00000120029	ARMH3	L4_M_NTC.BPD	L4	M	NTC.BPD	domain-restricted	domain-CT
0.110344	7.70944	1.74639	0.0810717	0.681	-4.54775	ENSG00000084764	MAPRE3	L4_M_NTC.BPD	L4	M	NTC.BPD	domain-restricted	domain-CT
-0.397195	2.03837	-1.27521	0.202552	0.816558	-4.54777	ENSG00000168476	REEP4	L4_M_NTC.BPD	L4	M	NTC.BPD	domain-restricted	domain-CT
0.289412	3.37924	1.36004	0.174145	0.79436	-4.54789	ENSG00000197536	C5orf56	L4_M_NTC.BPD	L4	M	NTC.BPD	domain-restricted	domain-CT
-0.351517	2.45425	-1.31569	0.188601	0.806062	-4.54814	ENSG00000151576	QTRT2	L4_M_NTC.BPD	L4	M	NTC.BPD	domain-restricted	domain-CT
0.285252	4.94756	1.47589	0.140325	0.763263	-4.54923	ENSG00000158710	TAGLN2	L4_M_NTC.BPD	L4	M	NTC.BPD	domain-restricted	domain-CT
-0.374286	2.52463	-1.30421	0.192485	0.809179	-4.54964	ENSG00000185105	MYADML2	L4_M_NTC.BPD	L4	M	NTC.BPD	domain-restricted	domain-CT
0.328138	2.94098	1.34211	0.179885	0.798809	-4.54987	ENSG00000153132	CLGN	L4_M_NTC.BPD	L4	M	NTC.BPD	domain-restricted	domain-CT
0.425558	2.26158	1.27281	0.203404	0.816942	-4.55012	ENSG00000144649	GASK1A	L4_M_NTC.BPD	L4	M	NTC.BPD	domain-restricted	domain-CT
0.185795	5.13377	1.53823	0.12433	0.745451	-4.55083	ENSG00000136643	RPS6KC1	L4_M_NTC.BPD	L4	M	NTC.BPD	domain-restricted	domain-CT
0.215318	4.08298	1.45525	0.145936	0.769739	-4.55099	ENSG00000189157	FAM47E	L4_M_NTC.BPD	L4	M	NTC.BPD	domain-restricted	domain-CT
0.281643	3.38427	1.34883	0.177718	0.797047	-4.55106	ENSG00000159267	HLCS	L4_M_NTC.BPD	L4	M	NTC.BPD	domain-restricted	domain-CT
0.145927	7.71946	1.72381	0.0850792	0.688361	-4.55135	ENSG00000125534	PPDPF	L4_M_NTC.BPD	L4	M	NTC.BPD	domain-restricted	domain-CT
-0.285897	3.42908	-1.35683	0.175163	0.795287	-4.55139	ENSG00000123353	ORMDL2	L4_M_NTC.BPD	L4	M	NTC.BPD	domain-restricted	domain-CT
-0.205906	4.74361	-1.5037	0.132997	0.755123	-4.55271	ENSG00000137727	ARHGAP20	L4_M_NTC.BPD	L4	M	NTC.BPD	domain-restricted	domain-CT
-0.352869	2.40434	-1.30098	0.193588	0.810004	-4.55272	ENSG00000171806	METTL18	L4_M_NTC.BPD	L4	M	NTC.BPD	domain-restricted	domain-CT
0.254078	3.64976	1.3993	0.162056	0.784773	-4.5529	ENSG00000130347	RTN4IP1	L4_M_NTC.BPD	L4	M	NTC.BPD	domain-restricted	domain-CT
-0.224261	4.07722	-1.41957	0.156068	0.779131	-4.55298	ENSG00000064545	TMEM161A	L4_M_NTC.BPD	L4	M	NTC.BPD	domain-restricted	domain-CT
-0.217688	4.10042	-1.43916	0.15044	0.774344	-4.55334	ENSG00000165526	RPUSD4	L4_M_NTC.BPD	L4	M	NTC.BPD	domain-restricted	domain-CT
-0.259232	4.26703	-1.43462	0.151731	0.775365	-4.55346	ENSG00000149564	ESAM	L4_M_NTC.BPD	L4	M	NTC.BPD	domain-restricted	domain-CT
0.343796	2.46739	1.30491	0.192247	0.80895	-4.554	ENSG00000259775	AL138976.2	L4_M_NTC.BPD	L4	M	NTC.BPD	domain-restricted	domain-CT
0.2586	3.61947	1.38527	0.166302	0.788155	-4.55404	ENSG00000101216	GMEB2	L4_M_NTC.BPD	L4	M	NTC.BPD	domain-restricted	domain-CT
0.109676	8.18058	1.76921	0.077186	0.67326	-4.55418	ENSG00000063180	CA11	L4_M_NTC.BPD	L4	M	NTC.BPD	domain-restricted	domain-CT
-0.282778	3.15103	-1.39982	0.161899	0.784671	-4.55422	ENSG00000256422	LINC02552	L4_M_NTC.BPD	L4	M	NTC.BPD	domain-restricted	domain-CT
-0.28125	3.61245	-1.38826	0.165389	0.787409	-4.55452	ENSG00000173406	DAB1	L4_M_NTC.BPD	L4	M	NTC.BPD	domain-restricted	domain-CT
0.140923	6.16272	1.65557	0.098146	0.711229	-4.55459	ENSG00000196090	PTPRT	L4_M_NTC.BPD	L4	M	NTC.BPD	domain-restricted	domain-CT
0.161696	5.62963	1.56513	0.117891	0.737641	-4.55484	ENSG00000175048	ZDHHC14	L4_M_NTC.BPD	L4	M	NTC.BPD	domain-restricted	domain-CT
-0.165183	5.44675	-1.56892	0.117006	0.736802	-4.55494	ENSG00000128626	MRPS12	L4_M_NTC.BPD	L4	M	NTC.BPD	domain-restricted	domain-CT
0.604123	2.25712	1.23823	0.215951	0.824936	-4.55496	ENSG00000228408	AL031056.1	L4_M_NTC.BPD	L4	M	NTC.BPD	domain-restricted	domain-CT
-0.165315	5.4244	-1.55987	0.119128	0.739087	-4.55531	ENSG00000213523	SRA1	L4_M_NTC.BPD	L4	M	NTC.BPD	domain-restricted	domain-CT
0.22801	4.41286	1.44609	0.148488	0.772536	-4.55587	ENSG00000148300	REXO4	L4_M_NTC.BPD	L4	M	NTC.BPD	domain-restricted	domain-CT
0.384729	2.63686	1.30649	0.191708	0.808451	-4.55706	ENSG00000238045	AC009133.1	L4_M_NTC.BPD	L4	M	NTC.BPD	domain-restricted	domain-CT
0.23815	3.95192	1.41084	0.158625	0.781526	-4.55706	ENSG00000198042	MAK16	L4_M_NTC.BPD	L4	M	NTC.BPD	domain-restricted	domain-CT
0.330137	2.63031	1.31065	0.190298	0.807338	-4.55714	ENSG00000254470	AP5B1	L4_M_NTC.BPD	L4	M	NTC.BPD	domain-restricted	domain-CT
-0.179651	5.45173	-1.54788	0.121989	0.742829	-4.55743	ENSG00000175575	PAAF1	L4_M_NTC.BPD	L4	M	NTC.BPD	domain-restricted	domain-CT
0.190468	4.87329	1.51551	0.129982	0.751524	-4.55752	ENSG00000121440	PDZRN3	L4_M_NTC.BPD	L4	M	NTC.BPD	domain-restricted	domain-CT
0.124733	6.51749	1.64426	0.100458	0.714421	-4.55755	ENSG00000108588	CCDC47	L4_M_NTC.BPD	L4	M	NTC.BPD	domain-restricted	domain-CT
0.232556	3.92487	1.40946	0.159032	0.781918	-4.55829	ENSG00000177192	PUS1	L4_M_NTC.BPD	L4	M	NTC.BPD	domain-restricted	domain-CT
-0.458631	3.10487	-1.29177	0.196767	0.812363	-4.55858	ENSG00000180739	S1PR5	L4_M_NTC.BPD	L4	M	NTC.BPD	domain-restricted	domain-CT
0.235468	4.37714	1.41482	0.157456	0.780414	-4.55876	ENSG00000169609	C15orf40	L4_M_NTC.BPD	L4	M	NTC.BPD	domain-restricted	domain-CT
-0.296949	3.49747	-1.3683	0.171547	0.792276	-4.55997	ENSG00000228824	MIR4500HG	L4_M_NTC.BPD	L4	M	NTC.BPD	domain-restricted	domain-CT
-0.340019	2.8241	-1.32377	0.185904	0.80366	-4.56049	ENSG00000100526	CDKN3	L4_M_NTC.BPD	L4	M	NTC.BPD	domain-restricted	domain-CT
-0.204672	4.48138	-1.45627	0.145653	0.769521	-4.56275	ENSG00000145781	COMMD10	L4_M_NTC.BPD	L4	M	NTC.BPD	domain-restricted	domain-CT
0.281308	4.49476	1.44593	0.148544	0.772591	-4.56281	ENSG00000285967	NIPBL-DT	L4_M_NTC.BPD	L4	M	NTC.BPD	domain-restricted	domain-CT
0.318907	3.2406	1.32193	0.186517	0.804134	-4.56294	ENSG00000288380	CRIPAK	L4_M_NTC.BPD	L4	M	NTC.BPD	domain-restricted	domain-CT
0.202382	4.76542	1.48164	0.138773	0.761599	-4.56305	ENSG00000100207	TCF20	L4_M_NTC.BPD	L4	M	NTC.BPD	domain-restricted	domain-CT
-0.294617	3.16959	-1.3445	0.179114	0.798129	-4.56315	ENSG00000115687	PASK	L4_M_NTC.BPD	L4	M	NTC.BPD	domain-restricted	domain-CT
-0.097822	8.61509	-1.78094	0.0752467	0.669443	-4.56333	ENSG00000112335	SNX3	L4_M_NTC.BPD	L4	M	NTC.BPD	domain-restricted	domain-CT
0.195264	4.50997	1.46515	0.143215	0.766511	-4.56352	ENSG00000150967	ABCB9	L4_M_NTC.BPD	L4	M	NTC.BPD	domain-restricted	domain-CT
0.331989	3.16952	1.33047	0.183687	0.801671	-4.56383	ENSG00000164850	GPER1	L4_M_NTC.BPD	L4	M	NTC.BPD	domain-restricted	domain-CT
0.267889	3.643	1.35999	0.174162	0.794363	-4.56389	ENSG00000141446	ESCO1	L4_M_NTC.BPD	L4	M	NTC.BPD	domain-restricted	domain-CT
0.174072	5.08148	1.49613	0.134958	0.757402	-4.56522	ENSG00000077312	SNRPA	L4_M_NTC.BPD	L4	M	NTC.BPD	domain-restricted	domain-CT
-0.280428	4.34241	-1.39676	0.162821	0.78542	-4.56555	ENSG00000110092	CCND1	L4_M_NTC.BPD	L4	M	NTC.BPD	domain-restricted	domain-CT
-0.225326	3.96743	-1.40211	0.161215	0.784239	-4.56615	ENSG00000174928	C3orf33	L4_M_NTC.BPD	L4	M	NTC.BPD	domain-restricted	domain-CT
-0.165999	5.14877	-1.52878	0.126658	0.748086	-4.56627	ENSG00000057663	ATG5	L4_M_NTC.BPD	L4	M	NTC.BPD	domain-restricted	domain-CT
0.240528	3.94289	1.3966	0.162866	0.785503	-4.56664	ENSG00000130684	ZNF337	L4_M_NTC.BPD	L4	M	NTC.BPD	domain-restricted	domain-CT
0.336826	3.20125	1.31857	0.187637	0.805049	-4.56784	ENSG00000064932	SBNO2	L4_M_NTC.BPD	L4	M	NTC.BPD	domain-restricted	domain-CT
0.147165	7.18695	1.67728	0.0938265	0.705283	-4.56806	ENSG00000119900	OGFRL1	L4_M_NTC.BPD	L4	M	NTC.BPD	domain-restricted	domain-CT
-0.155315	5.93424	-1.60081	0.109758	0.727852	-4.56852	ENSG00000135317	SNX14	L4_M_NTC.BPD	L4	M	NTC.BPD	domain-restricted	domain-CT
-0.244305	3.75574	-1.38751	0.165617	0.787605	-4.56858	ENSG00000063169	BICRA	L4_M_NTC.BPD	L4	M	NTC.BPD	domain-restricted	domain-CT
-0.333137	2.63998	-1.28416	0.199406	0.814497	-4.56884	ENSG00000180787	ZFP3	L4_M_NTC.BPD	L4	M	NTC.BPD	domain-restricted	domain-CT
0.35417	2.3516	1.27426	0.202889	0.816827	-4.56902	ENSG00000162927	PUS10	L4_M_NTC.BPD	L4	M	NTC.BPD	domain-restricted	domain-CT
0.173723	4.88468	1.48871	0.136902	0.759504	-4.56913	ENSG00000148688	RPP30	L4_M_NTC.BPD	L4	M	NTC.BPD	domain-restricted	domain-CT
0.142918	6.02982	1.60088	0.109742	0.727849	-4.56938	ENSG00000131165	CHMP1A	L4_M_NTC.BPD	L4	M	NTC.BPD	domain-restricted	domain-CT
-0.252552	3.59971	-1.36743	0.171819	0.79247	-4.56963	ENSG00000170364	SETMAR	L4_M_NTC.BPD	L4	M	NTC.BPD	domain-restricted	domain-CT
-0.175151	4.97932	-1.51487	0.130145	0.751689	-4.56981	ENSG00000139405	RITA1	L4_M_NTC.BPD	L4	M	NTC.BPD	domain-restricted	domain-CT
-0.108117	6.95403	-1.67942	0.0934041	0.704361	-4.57006	ENSG00000077254	USP33	L4_M_NTC.BPD	L4	M	NTC.BPD	domain-restricted	domain-CT
0.546676	2.24767	1.23419	0.217454	0.825596	-4.57041	ENSG00000137801	THBS1	L4_M_NTC.BPD	L4	M	NTC.BPD	domain-restricted	domain-CT
0.201067	4.78931	1.47004	0.141889	0.76494	-4.57071	ENSG00000205903	ZNF316	L4_M_NTC.BPD	L4	M	NTC.BPD	domain-restricted	domain-CT
-0.26133	5.51174	-1.50646	0.132304	0.754288	-4.57138	ENSG00000129250	KIF1C	L4_M_NTC.BPD	L4	M	NTC.BPD	domain-restricted	domain-CT
-0.30044	2.77875	-1.30256	0.193045	0.809679	-4.5714	ENSG00000010072	SPRTN	L4_M_NTC.BPD	L4	M	NTC.BPD	domain-restricted	domain-CT
-0.344612	2.89422	-1.27942	0.201068	0.815447	-4.57141	ENSG00000187098	MITF	L4_M_NTC.BPD	L4	M	NTC.BPD	domain-restricted	domain-CT
0.415681	2.46183	1.27591	0.202304	0.816406	-4.57165	ENSG00000140067	FAM181A	L4_M_NTC.BPD	L4	M	NTC.BPD	domain-restricted	domain-CT
0.105297	7.78417	1.73667	0.0827746	0.683602	-4.5718	ENSG00000156515	HK1	L4_M_NTC.BPD	L4	M	NTC.BPD	domain-restricted	domain-CT
-0.329766	3.79921	-1.33736	0.181435	0.800045	-4.572	ENSG00000180573	HIST1H2AC	L4_M_NTC.BPD	L4	M	NTC.BPD	domain-restricted	domain-CT
-0.337881	2.75021	-1.29205	0.19666	0.812283	-4.57324	ENSG00000254685	FPGT	L4_M_NTC.BPD	L4	M	NTC.BPD	domain-restricted	domain-CT
-0.250938	3.58721	-1.36082	0.1739	0.793981	-4.57329	ENSG00000175787	ZNF169	L4_M_NTC.BPD	L4	M	NTC.BPD	domain-restricted	domain-CT
0.447027	2.16316	1.24528	0.213342	0.823495	-4.57386	ENSG00000137834	SMAD6	L4_M_NTC.BPD	L4	M	NTC.BPD	domain-restricted	domain-CT
0.397968	2.37342	1.27819	0.201499	0.815687	-4.57397	ENSG00000258017	AC011603.2	L4_M_NTC.BPD	L4	M	NTC.BPD	domain-restricted	domain-CT
-0.18274	4.80588	-1.47954	0.139333	0.762327	-4.57422	ENSG00000104522	TSTA3	L4_M_NTC.BPD	L4	M	NTC.BPD	domain-restricted	domain-CT
0.446775	1.90273	1.2314	0.218483	0.826216	-4.57509	ENSG00000104313	EYA1	L4_M_NTC.BPD	L4	M	NTC.BPD	domain-restricted	domain-CT
-0.383526	2.92765	-1.25486	0.209842	0.821445	-4.57522	ENSG00000084093	REST	L4_M_NTC.BPD	L4	M	NTC.BPD	domain-restricted	domain-CT
0.384977	2.45344	1.27883	0.201275	0.815565	-4.5753	ENSG00000163762	TM4SF18	L4_M_NTC.BPD	L4	M	NTC.BPD	domain-restricted	domain-CT
-0.286034	3.19807	-1.32343	0.186018	0.803838	-4.57536	ENSG00000170836	PPM1D	L4_M_NTC.BPD	L4	M	NTC.BPD	domain-restricted	domain-CT
0.382486	2.30871	1.24738	0.212571	0.82305	-4.57629	ENSG00000197857	ZNF44	L4_M_NTC.BPD	L4	M	NTC.BPD	domain-restricted	domain-CT
-0.168101	5.52784	-1.54148	0.123539	0.744517	-4.57634	ENSG00000112406	HECA	L4_M_NTC.BPD	L4	M	NTC.BPD	domain-restricted	domain-CT
0.275576	3.39729	1.32823	0.184427	0.802255	-4.5766	ENSG00000106479	ZNF862	L4_M_NTC.BPD	L4	M	NTC.BPD	domain-restricted	domain-CT
-0.256905	3.57722	-1.36206	0.173507	0.79365	-4.57668	ENSG00000164841	TMEM74	L4_M_NTC.BPD	L4	M	NTC.BPD	domain-restricted	domain-CT
0.209074	4.26995	1.42023	0.155875	0.778969	-4.5768	ENSG00000142444	TIMM29	L4_M_NTC.BPD	L4	M	NTC.BPD	domain-restricted	domain-CT
-0.263129	3.61074	-1.36545	0.17244	0.792921	-4.57681	ENSG00000156239	N6AMT1	L4_M_NTC.BPD	L4	M	NTC.BPD	domain-restricted	domain-CT
0.323997	2.73973	1.28292	0.199837	0.814744	-4.57751	ENSG00000274020	LINC01138	L4_M_NTC.BPD	L4	M	NTC.BPD	domain-restricted	domain-CT
0.427118	2.88553	1.28017	0.200811	0.815237	-4.57851	ENSG00000142583	SLC2A5	L4_M_NTC.BPD	L4	M	NTC.BPD	domain-restricted	domain-CT
-0.0991485	8.38643	-1.76183	0.078426	0.675694	-4.57852	ENSG00000090238	YPEL3	L4_M_NTC.BPD	L4	M	NTC.BPD	domain-restricted	domain-CT
-0.241531	3.77695	-1.39539	0.163231	0.785742	-4.57896	ENSG00000206140	TMEM191C	L4_M_NTC.BPD	L4	M	NTC.BPD	domain-restricted	domain-CT
0.295597	3.04998	1.31454	0.188987	0.806343	-4.57903	ENSG00000214960	CRPPA	L4_M_NTC.BPD	L4	M	NTC.BPD	domain-restricted	domain-CT
-0.27062	3.30855	-1.32618	0.185104	0.8028	-4.57942	ENSG00000120458	MSANTD2	L4_M_NTC.BPD	L4	M	NTC.BPD	domain-restricted	domain-CT
-0.378063	2.54333	-1.25191	0.210915	0.82212	-4.57976	ENSG00000171729	TMEM51	L4_M_NTC.BPD	L4	M	NTC.BPD	domain-restricted	domain-CT
0.157337	5.755	1.57585	0.115399	0.734893	-4.57989	ENSG00000136848	DAB2IP	L4_M_NTC.BPD	L4	M	NTC.BPD	domain-restricted	domain-CT
0.325088	3.43339	1.31335	0.189388	0.806606	-4.58025	ENSG00000149499	EML3	L4_M_NTC.BPD	L4	M	NTC.BPD	domain-restricted	domain-CT
0.168328	5.83694	1.59808	0.110364	0.728667	-4.58044	ENSG00000130758	MAP3K10	L4_M_NTC.BPD	L4	M	NTC.BPD	domain-restricted	domain-CT
0.278259	3.36872	1.33849	0.181063	0.799784	-4.58087	ENSG00000096968	JAK2	L4_M_NTC.BPD	L4	M	NTC.BPD	domain-restricted	domain-CT
-0.155692	5.26521	-1.52789	0.126879	0.748411	-4.58116	ENSG00000102897	LYRM1	L4_M_NTC.BPD	L4	M	NTC.BPD	domain-restricted	domain-CT
-0.328623	3.15003	-1.34915	0.177618	0.796969	-4.58128	ENSG00000139211	AMIGO2	L4_M_NTC.BPD	L4	M	NTC.BPD	domain-restricted	domain-CT
-0.333005	2.6007	-1.25949	0.208167	0.820219	-4.58132	ENSG00000249550	LINC01234	L4_M_NTC.BPD	L4	M	NTC.BPD	domain-restricted	domain-CT
0.263527	4.09382	1.41974	0.156019	0.779086	-4.58155	ENSG00000174145	NWD2	L4_M_NTC.BPD	L4	M	NTC.BPD	domain-restricted	domain-CT
-0.11283	8.59128	-1.77659	0.0759616	0.670939	-4.5816	ENSG00000133083	DCLK1	L4_M_NTC.BPD	L4	M	NTC.BPD	domain-restricted	domain-CT
-0.289879	3.09809	-1.31036	0.190395	0.807459	-4.58161	ENSG00000159147	DONSON	L4_M_NTC.BPD	L4	M	NTC.BPD	domain-restricted	domain-CT
-0.306319	2.90327	-1.28923	0.197636	0.813167	-4.58173	ENSG00000197951	ZNF71	L4_M_NTC.BPD	L4	M	NTC.BPD	domain-restricted	domain-CT
-0.267151	3.42971	-1.36891	0.171357	0.792136	-4.58254	ENSG00000159871	LYPD5	L4_M_NTC.BPD	L4	M	NTC.BPD	domain-restricted	domain-CT
0.164303	5.49454	1.56594	0.117701	0.737423	-4.58321	ENSG00000136842	TMOD1	L4_M_NTC.BPD	L4	M	NTC.BPD	domain-restricted	domain-CT
0.327532	2.97224	1.29832	0.194498	0.810804	-4.58345	ENSG00000125657	TNFSF9	L4_M_NTC.BPD	L4	M	NTC.BPD	domain-restricted	domain-CT
-0.143011	9.51808	-1.80957	0.0706961	0.660288	-4.58394	ENSG00000169567	HINT1	L4_M_NTC.BPD	L4	M	NTC.BPD	domain-restricted	domain-CT
-0.327358	3.04585	-1.27555	0.202431	0.816508	-4.58398	ENSG00000124370	MCEE	L4_M_NTC.BPD	L4	M	NTC.BPD	domain-restricted	domain-CT
-0.162957	7.70422	-1.74257	0.0817536	0.682197	-4.58456	ENSG00000105711	SCN1B	L4_M_NTC.BPD	L4	M	NTC.BPD	domain-restricted	domain-CT
-0.324833	2.85729	-1.26479	0.206261	0.818814	-4.58566	ENSG00000196724	ZNF418	L4_M_NTC.BPD	L4	M	NTC.BPD	domain-restricted	domain-CT
-0.300581	3.66514	-1.36318	0.173156	0.793462	-4.5857	ENSG00000176907	TCIM	L4_M_NTC.BPD	L4	M	NTC.BPD	domain-restricted	domain-CT
-0.115416	7.79216	-1.7351	0.0830525	0.68415	-4.58617	ENSG00000182621	PLCB1	L4_M_NTC.BPD	L4	M	NTC.BPD	domain-restricted	domain-CT
0.356854	2.78212	1.26516	0.206129	0.81876	-4.5864	ENSG00000159433	STARD9	L4_M_NTC.BPD	L4	M	NTC.BPD	domain-restricted	domain-CT
-0.400403	2.2299	-1.23768	0.216148	0.825043	-4.58654	ENSG00000092969	TGFB2	L4_M_NTC.BPD	L4	M	NTC.BPD	domain-restricted	domain-CT
-0.357806	2.29371	-1.2606	0.20777	0.819966	-4.58663	ENSG00000163491	NEK10	L4_M_NTC.BPD	L4	M	NTC.BPD	domain-restricted	domain-CT
-0.147196	6.35911	-1.63967	0.10141	0.715829	-4.58848	ENSG00000188042	ARL4C	L4_M_NTC.BPD	L4	M	NTC.BPD	domain-restricted	domain-CT
-0.516254	1.23895	-1.18462	0.236469	0.837453	-4.5888	ENSG00000159399	HK2	L4_M_NTC.BPD	L4	M	NTC.BPD	domain-restricted	domain-CT
-0.128435	6.23706	-1.61105	0.107507	0.724362	-4.58886	ENSG00000177971	IMP3	L4_M_NTC.BPD	L4	M	NTC.BPD	domain-restricted	domain-CT
0.237246	4.05184	1.41768	0.156618	0.779529	-4.58934	ENSG00000011105	TSPAN9	L4_M_NTC.BPD	L4	M	NTC.BPD	domain-restricted	domain-CT
0.354063	2.90898	1.27539	0.202488	0.816508	-4.58937	ENSG00000198865	CCDC152	L4_M_NTC.BPD	L4	M	NTC.BPD	domain-restricted	domain-CT
0.534819	1.96694	1.2016	0.229829	0.833538	-4.58981	ENSG00000277196	AC007325.2	L4_M_NTC.BPD	L4	M	NTC.BPD	domain-restricted	domain-CT
0.24343	4.02	1.38586	0.166119	0.78803	-4.5902	ENSG00000125482	TTF1	L4_M_NTC.BPD	L4	M	NTC.BPD	domain-restricted	domain-CT
-0.137568	6.70468	-1.65426	0.0984112	0.711333	-4.59021	ENSG00000197780	TAF13	L4_M_NTC.BPD	L4	M	NTC.BPD	domain-restricted	domain-CT
0.317905	3.62971	1.31406	0.189149	0.806424	-4.59022	ENSG00000157734	SNX22	L4_M_NTC.BPD	L4	M	NTC.BPD	domain-restricted	domain-CT
0.229116	3.76645	1.36275	0.17329	0.793597	-4.59023	ENSG00000103356	EARS2	L4_M_NTC.BPD	L4	M	NTC.BPD	domain-restricted	domain-CT
-0.289444	3.6651	-1.34988	0.177382	0.796737	-4.59024	ENSG00000128849	CGNL1	L4_M_NTC.BPD	L4	M	NTC.BPD	domain-restricted	domain-CT
0.195708	5.12167	1.52376	0.127907	0.749362	-4.59045	ENSG00000171680	PLEKHG5	L4_M_NTC.BPD	L4	M	NTC.BPD	domain-restricted	domain-CT
-0.486301	1.49087	-1.18261	0.237265	0.837916	-4.59082	ENSG00000104894	CD37	L4_M_NTC.BPD	L4	M	NTC.BPD	domain-restricted	domain-CT
0.307955	2.84566	1.29953	0.194083	0.810455	-4.59099	ENSG00000233175	AC008105.1	L4_M_NTC.BPD	L4	M	NTC.BPD	domain-restricted	domain-CT
0.358672	4.11432	1.32085	0.186888	0.804496	-4.5912	ENSG00000145721	LIX1	L4_M_NTC.BPD	L4	M	NTC.BPD	domain-restricted	domain-CT
0.106283	6.99601	1.6643	0.0963881	0.709088	-4.59178	ENSG00000126067	PSMB2	L4_M_NTC.BPD	L4	M	NTC.BPD	domain-restricted	domain-CT
0.254031	3.39191	1.3359	0.181909	0.800462	-4.59206	ENSG00000139173	TMEM117	L4_M_NTC.BPD	L4	M	NTC.BPD	domain-restricted	domain-CT
-0.269984	3.43127	-1.31859	0.187629	0.805047	-4.59218	ENSG00000163794	UCN	L4_M_NTC.BPD	L4	M	NTC.BPD	domain-restricted	domain-CT
-0.261305	3.90754	-1.36985	0.171064	0.7919	-4.59234	ENSG00000165643	SOHLH1	L4_M_NTC.BPD	L4	M	NTC.BPD	domain-restricted	domain-CT
-0.32194	2.62788	-1.27024	0.204317	0.81751	-4.59241	ENSG00000232656	IDI2-AS1	L4_M_NTC.BPD	L4	M	NTC.BPD	domain-restricted	domain-CT
-0.429486	2.60722	-1.23338	0.217746	0.825783	-4.59287	ENSG00000010327	STAB1	L4_M_NTC.BPD	L4	M	NTC.BPD	domain-restricted	domain-CT
0.143106	6.30662	1.62989	0.103463	0.718352	-4.59309	ENSG00000119042	SATB2	L4_M_NTC.BPD	L4	M	NTC.BPD	domain-restricted	domain-CT
0.220776	4.4899	1.41109	0.15855	0.781408	-4.59324	ENSG00000198742	SMURF1	L4_M_NTC.BPD	L4	M	NTC.BPD	domain-restricted	domain-CT
0.224682	4.16961	1.41408	0.157672	0.780676	-4.5936	ENSG00000125834	STK35	L4_M_NTC.BPD	L4	M	NTC.BPD	domain-restricted	domain-CT
-0.516479	1.58729	-1.16124	0.245842	0.842084	-4.59374	ENSG00000262223	AC110285.1	L4_M_NTC.BPD	L4	M	NTC.BPD	domain-restricted	domain-CT
0.327674	3.06774	1.25811	0.208667	0.820478	-4.59438	ENSG00000197928	ZNF677	L4_M_NTC.BPD	L4	M	NTC.BPD	domain-restricted	domain-CT
-0.237004	3.81755	-1.36712	0.171918	0.792512	-4.59454	ENSG00000085274	MYNN	L4_M_NTC.BPD	L4	M	NTC.BPD	domain-restricted	domain-CT
0.187523	6.12912	1.62861	0.103746	0.718754	-4.59457	ENSG00000132386	SERPINF1	L4_M_NTC.BPD	L4	M	NTC.BPD	domain-restricted	domain-CT
-0.277207	4.15858	-1.41864	0.156348	0.779391	-4.59465	ENSG00000144583	MARCH4	L4_M_NTC.BPD	L4	M	NTC.BPD	domain-restricted	domain-CT
-0.23913	5.46229	-1.47324	0.141035	0.764002	-4.59472	ENSG00000008282	SYPL1	L4_M_NTC.BPD	L4	M	NTC.BPD	domain-restricted	domain-CT
-0.291936	3.32229	-1.31333	0.189394	0.806606	-4.59477	ENSG00000288044	AL096870.8	L4_M_NTC.BPD	L4	M	NTC.BPD	domain-restricted	domain-CT
-0.162875	6.02918	-1.57799	0.114906	0.734188	-4.59478	ENSG00000115993	TRAK2	L4_M_NTC.BPD	L4	M	NTC.BPD	domain-restricted	domain-CT
-0.583296	0.866159	-1.14976	0.250536	0.844579	-4.59484	ENSG00000205696	ADARB2-AS1	L4_M_NTC.BPD	L4	M	NTC.BPD	domain-restricted	domain-CT
-0.130432	8.63659	-1.76084	0.0785974	0.676116	-4.59491	ENSG00000154723	ATP5PF	L4_M_NTC.BPD	L4	M	NTC.BPD	domain-restricted	domain-CT
-0.122252	6.71311	-1.62922	0.103605	0.718642	-4.59499	ENSG00000198563	DDX39B	L4_M_NTC.BPD	L4	M	NTC.BPD	domain-restricted	domain-CT
0.147031	6.01479	1.60163	0.109576	0.727601	-4.59531	ENSG00000163947	ARHGEF3	L4_M_NTC.BPD	L4	M	NTC.BPD	domain-restricted	domain-CT
0.163653	5.57696	1.52059	0.128702	0.750256	-4.59571	ENSG00000122257	RBBP6	L4_M_NTC.BPD	L4	M	NTC.BPD	domain-restricted	domain-CT
-0.180792	5.12478	-1.47538	0.140446	0.763421	-4.59595	ENSG00000160049	DFFA	L4_M_NTC.BPD	L4	M	NTC.BPD	domain-restricted	domain-CT
0.206359	4.30517	1.40344	0.160818	0.783807	-4.59646	ENSG00000009780	FAM76A	L4_M_NTC.BPD	L4	M	NTC.BPD	domain-restricted	domain-CT
0.294692	3.0535	1.294	0.195986	0.811844	-4.5966	ENSG00000182511	FES	L4_M_NTC.BPD	L4	M	NTC.BPD	domain-restricted	domain-CT
-0.342954	5.71938	-1.55124	0.121198	0.741732	-4.59712	ENSG00000134873	CLDN10	L4_M_NTC.BPD	L4	M	NTC.BPD	domain-restricted	domain-CT
-0.182007	5.13881	-1.50311	0.133148	0.755378	-4.59733	ENSG00000131323	TRAF3	L4_M_NTC.BPD	L4	M	NTC.BPD	domain-restricted	domain-CT
-0.364923	2.60877	-1.23961	0.215432	0.82458	-4.59753	ENSG00000217236	SP9	L4_M_NTC.BPD	L4	M	NTC.BPD	domain-restricted	domain-CT
-0.20058	4.75311	-1.43207	0.152459	0.776013	-4.59809	ENSG00000114744	COMMD2	L4_M_NTC.BPD	L4	M	NTC.BPD	domain-restricted	domain-CT
-0.286255	3.49301	-1.30879	0.190927	0.807901	-4.59814	ENSG00000156273	BACH1	L4_M_NTC.BPD	L4	M	NTC.BPD	domain-restricted	domain-CT
-0.463203	1.2255	-1.15825	0.247059	0.842719	-4.59817	ENSG00000106823	ECM2	L4_M_NTC.BPD	L4	M	NTC.BPD	domain-restricted	domain-CT
0.252188	3.64046	1.34209	0.179892	0.798812	-4.59837	ENSG00000167257	RNF214	L4_M_NTC.BPD	L4	M	NTC.BPD	domain-restricted	domain-CT
-0.214551	4.42932	-1.43607	0.151317	0.775166	-4.59864	ENSG00000144401	METTL21A	L4_M_NTC.BPD	L4	M	NTC.BPD	domain-restricted	domain-CT
0.170558	5.39487	1.50913	0.131605	0.753276	-4.59896	ENSG00000169925	BRD3	L4_M_NTC.BPD	L4	M	NTC.BPD	domain-restricted	domain-CT
0.377829	2.3475	1.22379	0.221339	0.828426	-4.59898	ENSG00000204860	FAM201A	L4_M_NTC.BPD	L4	M	NTC.BPD	domain-restricted	domain-CT
-0.179049	4.91392	-1.45204	0.146827	0.770799	-4.59923	ENSG00000171109	MFN1	L4_M_NTC.BPD	L4	M	NTC.BPD	domain-restricted	domain-CT
-0.45194	1.68303	-1.16966	0.242437	0.840689	-4.59958	ENSG00000028116	VRK2	L4_M_NTC.BPD	L4	M	NTC.BPD	domain-restricted	domain-CT
-0.210825	4.31115	-1.43698	0.15106	0.77498	-4.59982	ENSG00000068831	RASGRP2	L4_M_NTC.BPD	L4	M	NTC.BPD	domain-restricted	domain-CT
0.204207	5.23518	1.48763	0.137187	0.759843	-4.60007	ENSG00000126870	WDR60	L4_M_NTC.BPD	L4	M	NTC.BPD	domain-restricted	domain-CT
-0.305294	2.68741	-1.27054	0.204208	0.817462	-4.60034	ENSG00000227388	AL133410.1	L4_M_NTC.BPD	L4	M	NTC.BPD	domain-restricted	domain-CT
0.121061	6.96406	1.66111	0.0970278	0.709869	-4.60038	ENSG00000150672	DLG2	L4_M_NTC.BPD	L4	M	NTC.BPD	domain-restricted	domain-CT
-0.217427	4.31479	-1.40291	0.160975	0.784004	-4.60102	ENSG00000132952	USPL1	L4_M_NTC.BPD	L4	M	NTC.BPD	domain-restricted	domain-CT
-0.202304	4.63383	-1.42545	0.154362	0.777657	-4.60104	ENSG00000108587	GOSR1	L4_M_NTC.BPD	L4	M	NTC.BPD	domain-restricted	domain-CT
-0.317605	2.67346	-1.25152	0.21106	0.822146	-4.60104	ENSG00000196757	ZNF700	L4_M_NTC.BPD	L4	M	NTC.BPD	domain-restricted	domain-CT
-0.184952	4.7456	-1.45198	0.146844	0.77081	-4.60109	ENSG00000134077	THUMPD3	L4_M_NTC.BPD	L4	M	NTC.BPD	domain-restricted	domain-CT
-0.129972	7.45224	-1.6864	0.0920538	0.701667	-4.60213	ENSG00000067064	IDI1	L4_M_NTC.BPD	L4	M	NTC.BPD	domain-restricted	domain-CT
-0.337592	2.26091	-1.243	0.214181	0.823947	-4.60234	ENSG00000158748	HTR6	L4_M_NTC.BPD	L4	M	NTC.BPD	domain-restricted	domain-CT
0.307006	2.90891	1.2597	0.208091	0.820143	-4.60245	ENSG00000179476	C14orf28	L4_M_NTC.BPD	L4	M	NTC.BPD	domain-restricted	domain-CT
-0.216085	4.495	-1.40661	0.159877	0.782684	-4.60262	ENSG00000182199	SHMT2	L4_M_NTC.BPD	L4	M	NTC.BPD	domain-restricted	domain-CT
-0.193424	5.21623	-1.46661	0.142819	0.765975	-4.60286	ENSG00000134186	PRPF38B	L4_M_NTC.BPD	L4	M	NTC.BPD	domain-restricted	domain-CT
-0.28426	3.31357	-1.31557	0.188642	0.806095	-4.60292	ENSG00000187123	LYPD6	L4_M_NTC.BPD	L4	M	NTC.BPD	domain-restricted	domain-CT
-0.200647	4.87752	-1.45121	0.147057	0.77112	-4.60299	ENSG00000147155	EBP	L4_M_NTC.BPD	L4	M	NTC.BPD	domain-restricted	domain-CT
-0.220092	5.58561	-1.51918	0.129069	0.750511	-4.60408	ENSG00000233016	SNHG7	L4_M_NTC.BPD	L4	M	NTC.BPD	domain-restricted	domain-CT
0.251664	4.06055	1.35925	0.174397	0.794565	-4.6044	ENSG00000171791	BCL2	L4_M_NTC.BPD	L4	M	NTC.BPD	domain-restricted	domain-CT
-0.522653	1.75203	-1.17959	0.238469	0.838578	-4.60506	ENSG00000122641	INHBA	L4_M_NTC.BPD	L4	M	NTC.BPD	domain-restricted	domain-CT
-0.303638	2.95928	-1.27587	0.20232	0.816408	-4.60507	ENSG00000104064	GABPB1	L4_M_NTC.BPD	L4	M	NTC.BPD	domain-restricted	domain-CT
0.343258	3.20527	1.29471	0.195744	0.811686	-4.60535	ENSG00000286288	AL109809.5	L4_M_NTC.BPD	L4	M	NTC.BPD	domain-restricted	domain-CT
0.401818	2.15403	1.22409	0.221228	0.828301	-4.60629	ENSG00000197360	ZNF98	L4_M_NTC.BPD	L4	M	NTC.BPD	domain-restricted	domain-CT
-0.489412	1.46102	-1.15176	0.249715	0.84419	-4.60661	ENSG00000163563	MNDA	L4_M_NTC.BPD	L4	M	NTC.BPD	domain-restricted	domain-CT
0.184852	5.09145	1.48162	0.138778	0.761599	-4.60724	ENSG00000115486	GGCX	L4_M_NTC.BPD	L4	M	NTC.BPD	domain-restricted	domain-CT
0.285826	3.44149	1.3051	0.192181	0.808873	-4.60833	ENSG00000135097	MSI1	L4_M_NTC.BPD	L4	M	NTC.BPD	domain-restricted	domain-CT
0.280892	3.07428	1.27344	0.203179	0.816854	-4.60849	ENSG00000169188	APEX2	L4_M_NTC.BPD	L4	M	NTC.BPD	domain-restricted	domain-CT
0.13221	6.97929	1.66023	0.0972033	0.710193	-4.6085	ENSG00000153815	CMIP	L4_M_NTC.BPD	L4	M	NTC.BPD	domain-restricted	domain-CT
0.325455	2.65706	1.24038	0.215148	0.824327	-4.60867	ENSG00000286340	AL356776.2	L4_M_NTC.BPD	L4	M	NTC.BPD	domain-restricted	domain-CT
-0.238898	3.69765	-1.33092	0.18354	0.80154	-4.60873	ENSG00000143643	TTC13	L4_M_NTC.BPD	L4	M	NTC.BPD	domain-restricted	domain-CT
-0.155002	6.0111	-1.57204	0.116279	0.735787	-4.60885	ENSG00000103121	CMC2	L4_M_NTC.BPD	L4	M	NTC.BPD	domain-restricted	domain-CT
0.228073	5.89367	1.55373	0.120603	0.740876	-4.60912	ENSG00000179604	CDC42EP4	L4_M_NTC.BPD	L4	M	NTC.BPD	domain-restricted	domain-CT
0.143825	6.56088	1.62461	0.104584	0.720262	-4.60918	ENSG00000121671	CRY2	L4_M_NTC.BPD	L4	M	NTC.BPD	domain-restricted	domain-CT
-0.288594	5.15573	-1.41798	0.156545	0.779484	-4.60934	ENSG00000038427	VCAN	L4_M_NTC.BPD	L4	M	NTC.BPD	domain-restricted	domain-CT
-0.221033	5.31759	-1.60103	0.109724	0.727817	-4.60947	ENSG00000170324	FRMPD2	L4_M_NTC.BPD	L4	M	NTC.BPD	domain-restricted	domain-CT
0.35837	4.22211	1.36839	0.171534	0.792264	-4.61021	ENSG00000274422	AC245060.5	L4_M_NTC.BPD	L4	M	NTC.BPD	domain-restricted	domain-CT
0.0983929	8.36524	1.73592	0.0829074	0.683918	-4.61025	ENSG00000198053	SIRPA	L4_M_NTC.BPD	L4	M	NTC.BPD	domain-restricted	domain-CT
-0.325248	3.18116	-1.26083	0.207685	0.819953	-4.61125	ENSG00000076555	ACACB	L4_M_NTC.BPD	L4	M	NTC.BPD	domain-restricted	domain-CT
0.19248	4.72093	1.43935	0.150387	0.774263	-4.61188	ENSG00000160214	RRP1	L4_M_NTC.BPD	L4	M	NTC.BPD	domain-restricted	domain-CT
0.148645	5.6569	1.5354	0.125025	0.746274	-4.61204	ENSG00000168924	LETM1	L4_M_NTC.BPD	L4	M	NTC.BPD	domain-restricted	domain-CT
0.40016	2.02664	1.16899	0.242706	0.840689	-4.61247	ENSG00000152284	TCF7L1	L4_M_NTC.BPD	L4	M	NTC.BPD	domain-restricted	domain-CT
-0.130654	7.02531	-1.67501	0.0942672	0.705827	-4.61287	ENSG00000107105	ELAVL2	L4_M_NTC.BPD	L4	M	NTC.BPD	domain-restricted	domain-CT
-0.222717	3.9543	-1.36368	0.172997	0.793311	-4.61288	ENSG00000153214	TMEM87B	L4_M_NTC.BPD	L4	M	NTC.BPD	domain-restricted	domain-CT
-0.250298	3.64285	-1.30173	0.19333	0.809808	-4.61299	ENSG00000070269	TMEM260	L4_M_NTC.BPD	L4	M	NTC.BPD	domain-restricted	domain-CT
-0.249539	4.05705	-1.34955	0.177487	0.796836	-4.61351	ENSG00000103550	KNOP1	L4_M_NTC.BPD	L4	M	NTC.BPD	domain-restricted	domain-CT
0.319938	2.48592	1.2197	0.222888	0.829394	-4.61357	ENSG00000130772	MED18	L4_M_NTC.BPD	L4	M	NTC.BPD	domain-restricted	domain-CT
-0.466237	1.73992	-1.16148	0.245743	0.842073	-4.61396	ENSG00000136167	LCP1	L4_M_NTC.BPD	L4	M	NTC.BPD	domain-restricted	domain-CT
-0.201842	5.50053	-1.56269	0.118478	0.738081	-4.61399	ENSG00000124134	KCNS1	L4_M_NTC.BPD	L4	M	NTC.BPD	domain-restricted	domain-CT
-0.36253	2.09332	-1.19171	0.23368	0.8361	-4.61407	ENSG00000151967	SCHIP1	L4_M_NTC.BPD	L4	M	NTC.BPD	domain-restricted	domain-CT
-0.219773	4.20312	-1.37991	0.167945	0.789512	-4.61484	ENSG00000142330	CAPN10	L4_M_NTC.BPD	L4	M	NTC.BPD	domain-restricted	domain-CT
0.36266	2.22638	1.20477	0.228597	0.83289	-4.61505	ENSG00000183346	CABCOCO1	L4_M_NTC.BPD	L4	M	NTC.BPD	domain-restricted	domain-CT
0.223365	4.13375	1.35494	0.175766	0.795757	-4.61559	ENSG00000109118	PHF12	L4_M_NTC.BPD	L4	M	NTC.BPD	domain-restricted	domain-CT
-0.254321	4.04141	-1.35141	0.176891	0.796545	-4.61638	ENSG00000110693	SOX6	L4_M_NTC.BPD	L4	M	NTC.BPD	domain-restricted	domain-CT
-0.225294	3.75716	-1.34921	0.177595	0.796969	-4.61667	ENSG00000215196	BASP1-AS1	L4_M_NTC.BPD	L4	M	NTC.BPD	domain-restricted	domain-CT
0.231586	4.66841	1.41423	0.157627	0.780637	-4.61676	ENSG00000213722	DDAH2	L4_M_NTC.BPD	L4	M	NTC.BPD	domain-restricted	domain-CT
0.342888	3.41093	1.30158	0.193392	0.809892	-4.61732	ENSG00000159208	CIART	L4_M_NTC.BPD	L4	M	NTC.BPD	domain-restricted	domain-CT
-0.371388	2.1644	-1.21001	0.226582	0.831655	-4.61751	ENSG00000257057	C11orf97	L4_M_NTC.BPD	L4	M	NTC.BPD	domain-restricted	domain-CT
-0.213855	5.40062	-1.51376	0.130437	0.752168	-4.61789	ENSG00000205090	TMEM240	L4_M_NTC.BPD	L4	M	NTC.BPD	domain-restricted	domain-CT
0.262195	4.8119	1.4105	0.158735	0.781652	-4.61806	ENSG00000143603	KCNN3	L4_M_NTC.BPD	L4	M	NTC.BPD	domain-restricted	domain-CT
0.396738	2.42923	1.1755	0.240095	0.839384	-4.61823	ENSG00000198604	BAZ1A	L4_M_NTC.BPD	L4	M	NTC.BPD	domain-restricted	domain-CT
-0.16969	4.97157	-1.46631	0.1429	0.766093	-4.61829	ENSG00000124541	RRP36	L4_M_NTC.BPD	L4	M	NTC.BPD	domain-restricted	domain-CT
0.223396	4.48315	1.38793	0.165488	0.787496	-4.6183	ENSG00000116984	MTR	L4_M_NTC.BPD	L4	M	NTC.BPD	domain-restricted	domain-CT
-0.339002	2.35924	-1.20943	0.226805	0.831789	-4.61902	ENSG00000273367	AL355472.3	L4_M_NTC.BPD	L4	M	NTC.BPD	domain-restricted	domain-CT
0.560811	0.262897	1.08806	0.276849	0.8576	-4.61945	ENSG00000064886	CHI3L2	L4_M_NTC.BPD	L4	M	NTC.BPD	domain-restricted	domain-CT
0.213542	4.12079	1.35427	0.175979	0.795953	-4.61949	ENSG00000125352	RNF113A	L4_M_NTC.BPD	L4	M	NTC.BPD	domain-restricted	domain-CT
-0.308653	3.01442	-1.24888	0.212023	0.822587	-4.6196	ENSG00000188629	ZNF177	L4_M_NTC.BPD	L4	M	NTC.BPD	domain-restricted	domain-CT
-0.335079	3.13167	-1.25655	0.209231	0.821014	-4.61964	ENSG00000119147	ECRG4	L4_M_NTC.BPD	L4	M	NTC.BPD	domain-restricted	domain-CT
0.32197	2.3349	1.2186	0.223303	0.829668	-4.61969	ENSG00000285847	AL713852.1	L4_M_NTC.BPD	L4	M	NTC.BPD	domain-restricted	domain-CT
0.379945	3.012	1.22332	0.221523	0.82855	-4.62002	ENSG00000198719	DLL1	L4_M_NTC.BPD	L4	M	NTC.BPD	domain-restricted	domain-CT
0.167694	6.17608	1.56177	0.118683	0.738432	-4.62005	ENSG00000179134	SAMD4B	L4_M_NTC.BPD	L4	M	NTC.BPD	domain-restricted	domain-CT
0.371708	1.9478	1.1662	0.24383	0.841372	-4.62013	ENSG00000101974	ATP11C	L4_M_NTC.BPD	L4	M	NTC.BPD	domain-restricted	domain-CT
-0.493224	1.34472	-1.12382	0.261379	0.850039	-4.62019	ENSG00000139329	LUM	L4_M_NTC.BPD	L4	M	NTC.BPD	domain-restricted	domain-CT
-0.526522	1.8014	-1.13346	0.257315	0.847958	-4.62055	ENSG00000143226	FCGR2A	L4_M_NTC.BPD	L4	M	NTC.BPD	domain-restricted	domain-CT
-0.160119	5.17946	-1.49418	0.135466	0.757813	-4.62065	ENSG00000105341	DMAC2	L4_M_NTC.BPD	L4	M	NTC.BPD	domain-restricted	domain-CT
0.229113	3.66298	1.33727	0.181459	0.800056	-4.62098	ENSG00000197024	ZNF398	L4_M_NTC.BPD	L4	M	NTC.BPD	domain-restricted	domain-CT
0.12984	6.30491	1.59006	0.112159	0.731016	-4.62113	ENSG00000084463	WBP11	L4_M_NTC.BPD	L4	M	NTC.BPD	domain-restricted	domain-CT
0.23258	3.93426	1.34394	0.179294	0.798307	-4.62142	ENSG00000215421	ZNF407	L4_M_NTC.BPD	L4	M	NTC.BPD	domain-restricted	domain-CT
-0.109773	6.72729	-1.62898	0.103656	0.718671	-4.62153	ENSG00000196704	AMZ2	L4_M_NTC.BPD	L4	M	NTC.BPD	domain-restricted	domain-CT
0.250718	3.7812	1.30779	0.191265	0.808049	-4.62153	ENSG00000100154	TTC28	L4_M_NTC.BPD	L4	M	NTC.BPD	domain-restricted	domain-CT
-0.310504	3.76929	-1.28055	0.200673	0.815134	-4.62214	ENSG00000122679	RAMP3	L4_M_NTC.BPD	L4	M	NTC.BPD	domain-restricted	domain-CT
0.146825	5.65589	1.5267	0.127174	0.748658	-4.62256	ENSG00000166170	BAG5	L4_M_NTC.BPD	L4	M	NTC.BPD	domain-restricted	domain-CT
0.155051	5.54846	1.52505	0.127586	0.749207	-4.62259	ENSG00000156136	DCK	L4_M_NTC.BPD	L4	M	NTC.BPD	domain-restricted	domain-CT
0.157035	8.47525	1.74228	0.081804	0.682274	-4.62266	ENSG00000221890	NPTXR	L4_M_NTC.BPD	L4	M	NTC.BPD	domain-restricted	domain-CT
-0.117562	8.27648	-1.73605	0.0828857	0.68386	-4.62276	ENSG00000109670	FBXW7	L4_M_NTC.BPD	L4	M	NTC.BPD	domain-restricted	domain-CT
-0.17087	5.06926	-1.47147	0.141501	0.764523	-4.62314	ENSG00000089022	MAPKAPK5	L4_M_NTC.BPD	L4	M	NTC.BPD	domain-restricted	domain-CT
0.104572	8.60286	1.72768	0.084377	0.686894	-4.62369	ENSG00000149294	NCAM1	L4_M_NTC.BPD	L4	M	NTC.BPD	domain-restricted	domain-CT
0.520685	2.62459	1.19191	0.233613	0.836087	-4.62411	ENSG00000185885	IFITM1	L4_M_NTC.BPD	L4	M	NTC.BPD	domain-restricted	domain-CT
-0.316842	2.9767	-1.2239	0.221298	0.8284	-4.62421	ENSG00000139946	PELI2	L4_M_NTC.BPD	L4	M	NTC.BPD	domain-restricted	domain-CT
-0.302464	2.74448	-1.25217	0.210823	0.822085	-4.62464	ENSG00000182674	KCNB2	L4_M_NTC.BPD	L4	M	NTC.BPD	domain-restricted	domain-CT
-0.280407	2.88436	-1.27111	0.204005	0.817346	-4.6249	ENSG00000248859	LINC01574	L4_M_NTC.BPD	L4	M	NTC.BPD	domain-restricted	domain-CT
0.404402	2.62587	1.20246	0.229495	0.833444	-4.62521	ENSG00000112619	PRPH2	L4_M_NTC.BPD	L4	M	NTC.BPD	domain-restricted	domain-CT
-0.17125	5.25619	-1.46653	0.14284	0.765996	-4.62528	ENSG00000182628	SKA2	L4_M_NTC.BPD	L4	M	NTC.BPD	domain-restricted	domain-CT
0.191996	4.5129	1.4008	0.161606	0.78455	-4.62549	ENSG00000113716	HMGXB3	L4_M_NTC.BPD	L4	M	NTC.BPD	domain-restricted	domain-CT
-0.173576	6.0874	-1.58261	0.113858	0.732917	-4.62596	ENSG00000159685	CHCHD6	L4_M_NTC.BPD	L4	M	NTC.BPD	domain-restricted	domain-CT
-0.292088	2.94256	-1.25566	0.209555	0.821246	-4.62606	ENSG00000214376	VSTM5	L4_M_NTC.BPD	L4	M	NTC.BPD	domain-restricted	domain-CT
-0.289951	2.88829	-1.23891	0.21569	0.824775	-4.6264	ENSG00000068097	HEATR6	L4_M_NTC.BPD	L4	M	NTC.BPD	domain-restricted	domain-CT
0.247231	3.33211	1.30576	0.191957	0.808684	-4.62645	ENSG00000184857	TMEM186	L4_M_NTC.BPD	L4	M	NTC.BPD	domain-restricted	domain-CT
-0.30637	2.67129	-1.21554	0.224468	0.830404	-4.62648	ENSG00000117593	DARS2	L4_M_NTC.BPD	L4	M	NTC.BPD	domain-restricted	domain-CT
0.308605	3.81257	1.28991	0.197404	0.812991	-4.62658	ENSG00000213853	EMP2	L4_M_NTC.BPD	L4	M	NTC.BPD	domain-restricted	domain-CT
0.444451	4.20582	1.29191	0.196725	0.812312	-4.62729	ENSG00000158859	ADAMTS4	L4_M_NTC.BPD	L4	M	NTC.BPD	domain-restricted	domain-CT
0.184908	5.54334	1.50287	0.133212	0.7554	-4.62748	ENSG00000157933	SKI	L4_M_NTC.BPD	L4	M	NTC.BPD	domain-restricted	domain-CT
0.308166	3.74834	1.28755	0.198224	0.813572	-4.62762	ENSG00000173546	CSPG4	L4_M_NTC.BPD	L4	M	NTC.BPD	domain-restricted	domain-CT
-0.363813	5.39635	-1.4251	0.154479	0.777805	-4.62795	ENSG00000126860	EVI2A	L4_M_NTC.BPD	L4	M	NTC.BPD	domain-restricted	domain-CT
-0.290461	2.74108	-1.23988	0.21533	0.824502	-4.62835	ENSG00000270112	AC090241.2	L4_M_NTC.BPD	L4	M	NTC.BPD	domain-restricted	domain-CT
0.207365	4.47991	1.42655	0.154045	0.777416	-4.62858	ENSG00000261675	AL022313.4	L4_M_NTC.BPD	L4	M	NTC.BPD	domain-restricted	domain-CT
0.284285	3.36294	1.28466	0.199229	0.814363	-4.62888	ENSG00000166435	XRRA1	L4_M_NTC.BPD	L4	M	NTC.BPD	domain-restricted	domain-CT
0.298561	3.85996	1.34496	0.178974	0.798121	-4.62958	ENSG00000165030	NFIL3	L4_M_NTC.BPD	L4	M	NTC.BPD	domain-restricted	domain-CT
0.259468	3.35661	1.28975	0.197458	0.813056	-4.62962	ENSG00000237737	DCTN1-AS1	L4_M_NTC.BPD	L4	M	NTC.BPD	domain-restricted	domain-CT
0.208553	4.97739	1.41614	0.157069	0.780007	-4.62974	ENSG00000136436	CALCOCO2	L4_M_NTC.BPD	L4	M	NTC.BPD	domain-restricted	domain-CT
0.384967	1.98586	1.18437	0.236567	0.837453	-4.63018	ENSG00000236922	LINC01378	L4_M_NTC.BPD	L4	M	NTC.BPD	domain-restricted	domain-CT
0.201181	4.4112	1.38629	0.165989	0.787873	-4.63083	ENSG00000240230	COX19	L4_M_NTC.BPD	L4	M	NTC.BPD	domain-restricted	domain-CT
0.377645	2.18647	1.16481	0.244393	0.841552	-4.63107	ENSG00000224420	ADM5	L4_M_NTC.BPD	L4	M	NTC.BPD	domain-restricted	domain-CT
-0.101842	8.64923	-1.7298	0.0839969	0.686283	-4.63148	ENSG00000134308	YWHAQ	L4_M_NTC.BPD	L4	M	NTC.BPD	domain-restricted	domain-CT
0.415623	1.93397	1.17403	0.240683	0.839784	-4.63168	ENSG00000034239	EFCAB1	L4_M_NTC.BPD	L4	M	NTC.BPD	domain-restricted	domain-CT
0.175464	6.68721	1.59449	0.111178	0.729996	-4.63209	ENSG00000164687	FABP5	L4_M_NTC.BPD	L4	M	NTC.BPD	domain-restricted	domain-CT
0.146933	5.68065	1.53283	0.125656	0.747192	-4.63252	ENSG00000110048	OSBP	L4_M_NTC.BPD	L4	M	NTC.BPD	domain-restricted	domain-CT
-0.20155	4.384	-1.38122	0.16754	0.789204	-4.63263	ENSG00000173914	RBM4B	L4_M_NTC.BPD	L4	M	NTC.BPD	domain-restricted	domain-CT
0.230269	4.76302	1.44899	0.147685	0.771689	-4.63282	ENSG00000273820	USP27X	L4_M_NTC.BPD	L4	M	NTC.BPD	domain-restricted	domain-CT
-0.254051	3.36953	-1.3057	0.191977	0.808697	-4.63319	ENSG00000128298	BAIAP2L2	L4_M_NTC.BPD	L4	M	NTC.BPD	domain-restricted	domain-CT
0.323167	2.55987	1.19495	0.23241	0.835287	-4.63352	ENSG00000161996	WDR90	L4_M_NTC.BPD	L4	M	NTC.BPD	domain-restricted	domain-CT
-0.215012	4.21206	-1.35133	0.176916	0.796545	-4.63361	ENSG00000106305	AIMP2	L4_M_NTC.BPD	L4	M	NTC.BPD	domain-restricted	domain-CT
0.319496	2.34048	1.20224	0.229577	0.833474	-4.63375	ENSG00000181652	ATG9B	L4_M_NTC.BPD	L4	M	NTC.BPD	domain-restricted	domain-CT
-0.103541	8.11003	-1.70662	0.0882248	0.694731	-4.63383	ENSG00000101460	MAP1LC3A	L4_M_NTC.BPD	L4	M	NTC.BPD	domain-restricted	domain-CT
0.257222	4.46752	1.36226	0.17345	0.79365	-4.63428	ENSG00000088826	SMOX	L4_M_NTC.BPD	L4	M	NTC.BPD	domain-restricted	domain-CT
0.206558	4.90883	1.43796	0.150779	0.77462	-4.63464	ENSG00000187902	SHISA7	L4_M_NTC.BPD	L4	M	NTC.BPD	domain-restricted	domain-CT
0.398619	2.86137	1.1639	0.244762	0.841743	-4.63475	ENSG00000119699	TGFB3	L4_M_NTC.BPD	L4	M	NTC.BPD	domain-restricted	domain-CT
0.0999937	9.10733	1.75989	0.0787535	0.676629	-4.63477	ENSG00000105223	PLD3	L4_M_NTC.BPD	L4	M	NTC.BPD	domain-restricted	domain-CT
0.313685	2.53242	1.18215	0.237449	0.838007	-4.6349	ENSG00000246273	SBF2-AS1	L4_M_NTC.BPD	L4	M	NTC.BPD	domain-restricted	domain-CT
-0.132263	6.06429	-1.55298	0.120767	0.741024	-4.63507	ENSG00000128185	DGCR6L	L4_M_NTC.BPD	L4	M	NTC.BPD	domain-restricted	domain-CT
0.440697	1.91439	1.15223	0.249521	0.844082	-4.63528	ENSG00000163380	LMOD3	L4_M_NTC.BPD	L4	M	NTC.BPD	domain-restricted	domain-CT
0.2883	3.01006	1.23911	0.215614	0.824717	-4.63567	ENSG00000166484	MAPK7	L4_M_NTC.BPD	L4	M	NTC.BPD	domain-restricted	domain-CT
0.464349	1.05403	1.08345	0.278889	0.858499	-4.63583	ENSG00000235750	KIAA0040	L4_M_NTC.BPD	L4	M	NTC.BPD	domain-restricted	domain-CT
-0.302858	2.76569	-1.20347	0.229101	0.833188	-4.6359	ENSG00000166881	NEMP1	L4_M_NTC.BPD	L4	M	NTC.BPD	domain-restricted	domain-CT
-0.338168	2.22814	-1.15209	0.249578	0.844112	-4.63626	ENSG00000187187	ZNF546	L4_M_NTC.BPD	L4	M	NTC.BPD	domain-restricted	domain-CT
-0.346704	2.91924	-1.19482	0.232462	0.8353	-4.6364	ENSG00000168672	LRATD2	L4_M_NTC.BPD	L4	M	NTC.BPD	domain-restricted	domain-CT
0.306719	4.02427	1.29603	0.195295	0.81132	-4.63684	ENSG00000148204	CRB2	L4_M_NTC.BPD	L4	M	NTC.BPD	domain-restricted	domain-CT
0.278843	3.63375	1.2788	0.201286	0.815565	-4.637	ENSG00000166987	MBD6	L4_M_NTC.BPD	L4	M	NTC.BPD	domain-restricted	domain-CT
0.197373	5.04099	1.42243	0.155235	0.77862	-4.63701	ENSG00000165389	SPTSSA	L4_M_NTC.BPD	L4	M	NTC.BPD	domain-restricted	domain-CT
-0.278105	3.50743	-1.27191	0.203722	0.81718	-4.63708	ENSG00000087842	PIR	L4_M_NTC.BPD	L4	M	NTC.BPD	domain-restricted	domain-CT
0.551364	2.57132	1.16976	0.242408	0.840665	-4.63729	ENSG00000148926	ADM	L4_M_NTC.BPD	L4	M	NTC.BPD	domain-restricted	domain-CT
0.166699	5.52292	1.50632	0.132323	0.754335	-4.63729	ENSG00000141873	SLC39A3	L4_M_NTC.BPD	L4	M	NTC.BPD	domain-restricted	domain-CT
0.133993	5.88773	1.54138	0.123564	0.744525	-4.63738	ENSG00000132604	TERF2	L4_M_NTC.BPD	L4	M	NTC.BPD	domain-restricted	domain-CT
-0.319184	2.57685	-1.21664	0.22405	0.830099	-4.63769	ENSG00000145911	N4BP3	L4_M_NTC.BPD	L4	M	NTC.BPD	domain-restricted	domain-CT
-0.209914	4.29312	-1.34485	0.179	0.798123	-4.6377	ENSG00000148019	CEP78	L4_M_NTC.BPD	L4	M	NTC.BPD	domain-restricted	domain-CT
-0.299727	3.10073	-1.22355	0.221431	0.828469	-4.63774	ENSG00000178537	SLC25A20	L4_M_NTC.BPD	L4	M	NTC.BPD	domain-restricted	domain-CT
-0.178485	4.80049	-1.43349	0.152052	0.775604	-4.63783	ENSG00000151131	C12orf45	L4_M_NTC.BPD	L4	M	NTC.BPD	domain-restricted	domain-CT
-0.105072	8.12493	-1.71276	0.0870887	0.692226	-4.63783	ENSG00000176171	BNIP3	L4_M_NTC.BPD	L4	M	NTC.BPD	domain-restricted	domain-CT
-0.208652	6.09451	-1.54022	0.123861	0.744899	-4.63807	ENSG00000100129	EIF3L	L4_M_NTC.BPD	L4	M	NTC.BPD	domain-restricted	domain-CT
0.175332	4.83342	1.43688	0.151087	0.775025	-4.63817	ENSG00000151612	ZNF827	L4_M_NTC.BPD	L4	M	NTC.BPD	domain-restricted	domain-CT
0.322841	3.62963	1.30303	0.192896	0.809562	-4.6384	ENSG00000244041	LINC01011	L4_M_NTC.BPD	L4	M	NTC.BPD	domain-restricted	domain-CT
-0.216659	4.65952	-1.40135	0.16144	0.784367	-4.63851	ENSG00000124479	NDP	L4_M_NTC.BPD	L4	M	NTC.BPD	domain-restricted	domain-CT
0.242833	3.8442	1.34732	0.178205	0.797417	-4.63864	ENSG00000240204	SMKR1	L4_M_NTC.BPD	L4	M	NTC.BPD	domain-restricted	domain-CT
-0.136713	5.99941	-1.55207	0.120985	0.741434	-4.63875	ENSG00000170142	UBE2E1	L4_M_NTC.BPD	L4	M	NTC.BPD	domain-restricted	domain-CT
0.294077	2.98043	1.2076	0.227508	0.832239	-4.63984	ENSG00000141577	CEP131	L4_M_NTC.BPD	L4	M	NTC.BPD	domain-restricted	domain-CT
0.246374	4.95614	1.44838	0.14786	0.77196	-4.64	ENSG00000104635	SLC39A14	L4_M_NTC.BPD	L4	M	NTC.BPD	domain-restricted	domain-CT
-0.167308	5.7307	-1.48809	0.137065	0.759683	-4.64043	ENSG00000129515	SNX6	L4_M_NTC.BPD	L4	M	NTC.BPD	domain-restricted	domain-CT
-0.16982	4.95998	-1.44256	0.14948	0.773359	-4.64049	ENSG00000198105	ZNF248	L4_M_NTC.BPD	L4	M	NTC.BPD	domain-restricted	domain-CT
-0.133284	6.15899	-1.56321	0.118342	0.737979	-4.64054	ENSG00000213246	SUPT4H1	L4_M_NTC.BPD	L4	M	NTC.BPD	domain-restricted	domain-CT
-0.201974	4.86912	-1.42155	0.155492	0.778915	-4.64117	ENSG00000138709	LARP1B	L4_M_NTC.BPD	L4	M	NTC.BPD	domain-restricted	domain-CT
-0.186335	4.55347	-1.39248	0.164109	0.786423	-4.64118	ENSG00000204351	SKIV2L	L4_M_NTC.BPD	L4	M	NTC.BPD	domain-restricted	domain-CT
0.176857	4.63121	1.40992	0.158895	0.781862	-4.64119	ENSG00000089234	BRAP	L4_M_NTC.BPD	L4	M	NTC.BPD	domain-restricted	domain-CT
0.137638	6.00754	1.5397	0.123973	0.745075	-4.64193	ENSG00000151923	TIAL1	L4_M_NTC.BPD	L4	M	NTC.BPD	domain-restricted	domain-CT
0.271632	3.05938	1.24479	0.213523	0.823528	-4.64195	ENSG00000185250	PPIL6	L4_M_NTC.BPD	L4	M	NTC.BPD	domain-restricted	domain-CT
0.36146	3.87024	1.25643	0.209287	0.821023	-4.64198	ENSG00000169242	EFNA1	L4_M_NTC.BPD	L4	M	NTC.BPD	domain-restricted	domain-CT
0.251274	4.07696	1.31116	0.190125	0.807209	-4.64207	ENSG00000259943	AL050341.2	L4_M_NTC.BPD	L4	M	NTC.BPD	domain-restricted	domain-CT
0.260776	3.23092	1.27279	0.203411	0.81695	-4.64238	ENSG00000181274	FRAT2	L4_M_NTC.BPD	L4	M	NTC.BPD	domain-restricted	domain-CT
-0.310135	2.47438	-1.20109	0.230022	0.833646	-4.64244	ENSG00000091536	MYO15A	L4_M_NTC.BPD	L4	M	NTC.BPD	domain-restricted	domain-CT
-0.447241	2.19539	-1.1382	0.255335	0.846867	-4.64299	ENSG00000079101	CLUL1	L4_M_NTC.BPD	L4	M	NTC.BPD	domain-restricted	domain-CT
-0.351127	2.24575	-1.15334	0.249066	0.843772	-4.64328	ENSG00000213658	LAT	L4_M_NTC.BPD	L4	M	NTC.BPD	domain-restricted	domain-CT
-0.332549	2.70647	-1.18836	0.234993	0.83681	-4.64345	ENSG00000136932	TRMO	L4_M_NTC.BPD	L4	M	NTC.BPD	domain-restricted	domain-CT
-0.0976154	8.69803	-1.73716	0.0826894	0.683513	-4.64352	ENSG00000158828	PINK1	L4_M_NTC.BPD	L4	M	NTC.BPD	domain-restricted	domain-CT
0.345911	3.465	1.24225	0.214463	0.824041	-4.64408	ENSG00000175287	PHYHD1	L4_M_NTC.BPD	L4	M	NTC.BPD	domain-restricted	domain-CT
-0.30109	3.96596	-1.27631	0.202168	0.816208	-4.64445	ENSG00000065600	PACC1	L4_M_NTC.BPD	L4	M	NTC.BPD	domain-restricted	domain-CT
0.186459	5.31874	1.4503	0.14731	0.77129	-4.64586	ENSG00000240849	TMEM189	L4_M_NTC.BPD	L4	M	NTC.BPD	domain-restricted	domain-CT
0.180548	5.3084	1.46691	0.142736	0.765805	-4.64597	ENSG00000111913	RIPOR2	L4_M_NTC.BPD	L4	M	NTC.BPD	domain-restricted	domain-CT
-0.218424	4.50828	-1.38334	0.16689	0.788652	-4.64621	ENSG00000110090	CPT1A	L4_M_NTC.BPD	L4	M	NTC.BPD	domain-restricted	domain-CT
-0.2968	3.27277	-1.24452	0.213622	0.823556	-4.64638	ENSG00000112378	PERP	L4_M_NTC.BPD	L4	M	NTC.BPD	domain-restricted	domain-CT
-0.192344	4.97144	-1.413	0.157991	0.780822	-4.64664	ENSG00000257621	PSMA3-AS1	L4_M_NTC.BPD	L4	M	NTC.BPD	domain-restricted	domain-CT
-0.185696	4.74628	-1.4047	0.160444	0.783362	-4.64683	ENSG00000235194	PPP1R3E	L4_M_NTC.BPD	L4	M	NTC.BPD	domain-restricted	domain-CT
0.214312	4.23708	1.35066	0.177133	0.796567	-4.64723	ENSG00000092098	RNF31	L4_M_NTC.BPD	L4	M	NTC.BPD	domain-restricted	domain-CT
-0.203159	5.7323	-1.48052	0.139083	0.762083	-4.64772	ENSG00000113732	ATP6V0E1	L4_M_NTC.BPD	L4	M	NTC.BPD	domain-restricted	domain-CT
0.163969	5.70803	1.47863	0.139575	0.762461	-4.64814	ENSG00000143162	CREG1	L4_M_NTC.BPD	L4	M	NTC.BPD	domain-restricted	domain-CT
-0.411492	2.33472	-1.10755	0.268343	0.853204	-4.6482	ENSG00000213398	LCAT	L4_M_NTC.BPD	L4	M	NTC.BPD	domain-restricted	domain-CT
-0.283013	3.49689	-1.24599	0.21308	0.82327	-4.6482	ENSG00000143458	GABPB2	L4_M_NTC.BPD	L4	M	NTC.BPD	domain-restricted	domain-CT
0.530787	1.02401	1.04556	0.296033	0.866496	-4.64897	ENSG00000171051	FPR1	L4_M_NTC.BPD	L4	M	NTC.BPD	domain-restricted	domain-CT
-0.196544	4.63215	-1.37478	0.16953	0.790903	-4.64904	ENSG00000070018	LRP6	L4_M_NTC.BPD	L4	M	NTC.BPD	domain-restricted	domain-CT
-0.255026	3.5867	-1.27593	0.202299	0.8164	-4.64931	ENSG00000104365	IKBKB	L4_M_NTC.BPD	L4	M	NTC.BPD	domain-restricted	domain-CT
-0.245995	4.63585	-1.32618	0.185105	0.8028	-4.6496	ENSG00000140848	CPNE2	L4_M_NTC.BPD	L4	M	NTC.BPD	domain-restricted	domain-CT
-0.286713	3.47434	-1.24592	0.213108	0.82327	-4.6499	ENSG00000272288	AL451165.2	L4_M_NTC.BPD	L4	M	NTC.BPD	domain-restricted	domain-CT
-0.296618	2.7713	-1.1713	0.241777	0.840482	-4.6502	ENSG00000267106	ZNF561-AS1	L4_M_NTC.BPD	L4	M	NTC.BPD	domain-restricted	domain-CT
0.277212	2.70526	1.23986	0.21534	0.824502	-4.6507	ENSG00000256925	ADGRA1-AS1	L4_M_NTC.BPD	L4	M	NTC.BPD	domain-restricted	domain-CT
-0.274422	2.88145	-1.20741	0.22758	0.832297	-4.6509	ENSG00000271913	AL035530.2	L4_M_NTC.BPD	L4	M	NTC.BPD	domain-restricted	domain-CT
0.153555	5.42521	1.47237	0.141259	0.764207	-4.65095	ENSG00000090487	SPG21	L4_M_NTC.BPD	L4	M	NTC.BPD	domain-restricted	domain-CT
0.336096	2.36491	1.15005	0.250416	0.844512	-4.65101	ENSG00000156966	B3GNT7	L4_M_NTC.BPD	L4	M	NTC.BPD	domain-restricted	domain-CT
-0.406088	1.53302	-1.09156	0.275307	0.856982	-4.65106	ENSG00000132205	EMILIN2	L4_M_NTC.BPD	L4	M	NTC.BPD	domain-restricted	domain-CT
0.123534	6.54353	1.59875	0.110215	0.728403	-4.65112	ENSG00000163930	BAP1	L4_M_NTC.BPD	L4	M	NTC.BPD	domain-restricted	domain-CT
0.470366	1.2862	1.04819	0.294821	0.86587	-4.65126	ENSG00000196169	KIF19	L4_M_NTC.BPD	L4	M	NTC.BPD	domain-restricted	domain-CT
-0.356289	2.45811	-1.13983	0.254652	0.846558	-4.65156	ENSG00000276045	ORAI1	L4_M_NTC.BPD	L4	M	NTC.BPD	domain-restricted	domain-CT
-0.123866	6.47818	-1.59476	0.111104	0.729931	-4.65164	ENSG00000278291	AL161772.1	L4_M_NTC.BPD	L4	M	NTC.BPD	domain-restricted	domain-CT
-0.15998	5.19703	-1.46803	0.142432	0.765472	-4.65168	ENSG00000112130	RNF8	L4_M_NTC.BPD	L4	M	NTC.BPD	domain-restricted	domain-CT
-0.127764	5.91254	-1.54317	0.123129	0.74408	-4.65216	ENSG00000163512	AZI2	L4_M_NTC.BPD	L4	M	NTC.BPD	domain-restricted	domain-CT
0.133488	6.46481	1.5985	0.110269	0.728465	-4.65226	ENSG00000124313	IQSEC2	L4_M_NTC.BPD	L4	M	NTC.BPD	domain-restricted	domain-CT
0.297563	2.66904	1.18487	0.236372	0.837453	-4.65227	ENSG00000121104	FAM117A	L4_M_NTC.BPD	L4	M	NTC.BPD	domain-restricted	domain-CT
0.145475	6.02857	1.53371	0.12544	0.746945	-4.65296	ENSG00000243156	MICAL3	L4_M_NTC.BPD	L4	M	NTC.BPD	domain-restricted	domain-CT
0.207104	4.16015	1.34184	0.179973	0.798873	-4.6533	ENSG00000119328	ABITRAM	L4_M_NTC.BPD	L4	M	NTC.BPD	domain-restricted	domain-CT
0.311496	2.86569	1.17411	0.240651	0.839768	-4.65354	ENSG00000196275	GTF2IRD2	L4_M_NTC.BPD	L4	M	NTC.BPD	domain-restricted	domain-CT
-0.162446	5.24321	-1.44376	0.149141	0.77313	-4.6536	ENSG00000135452	TSPAN31	L4_M_NTC.BPD	L4	M	NTC.BPD	domain-restricted	domain-CT
-0.604912	2.35592	-1.07931	0.280743	0.859362	-4.65368	ENSG00000205358	MT1H	L4_M_NTC.BPD	L4	M	NTC.BPD	domain-restricted	domain-CT
-0.131651	6.56942	-1.58574	0.113137	0.732147	-4.65374	ENSG00000129128	SPCS3	L4_M_NTC.BPD	L4	M	NTC.BPD	domain-restricted	domain-CT
-0.266645	2.8376	-1.21633	0.224166	0.830192	-4.65407	ENSG00000116874	WARS2	L4_M_NTC.BPD	L4	M	NTC.BPD	domain-restricted	domain-CT
-0.427379	1.21261	-1.03834	0.299379	0.867821	-4.65415	ENSG00000158315	RHBDL2	L4_M_NTC.BPD	L4	M	NTC.BPD	domain-restricted	domain-CT
0.145327	5.56031	1.4996	0.134057	0.756556	-4.65474	ENSG00000108389	MTMR4	L4_M_NTC.BPD	L4	M	NTC.BPD	domain-restricted	domain-CT
-0.212256	4.17203	-1.34205	0.179907	0.798815	-4.65477	ENSG00000196449	YRDC	L4_M_NTC.BPD	L4	M	NTC.BPD	domain-restricted	domain-CT
-0.246634	4.20179	-1.35934	0.17437	0.794565	-4.65509	ENSG00000143318	CASQ1	L4_M_NTC.BPD	L4	M	NTC.BPD	domain-restricted	domain-CT
0.267671	3.79581	1.29621	0.195224	0.811269	-4.6551	ENSG00000214402	LCNL1	L4_M_NTC.BPD	L4	M	NTC.BPD	domain-restricted	domain-CT
-0.220319	4.03623	-1.35216	0.176652	0.796411	-4.65538	ENSG00000173705	SUSD5	L4_M_NTC.BPD	L4	M	NTC.BPD	domain-restricted	domain-CT
0.227484	4.4872	1.38871	0.165254	0.787282	-4.65544	ENSG00000254615	AC027031.2	L4_M_NTC.BPD	L4	M	NTC.BPD	domain-restricted	domain-CT
-0.292982	3.23043	-1.20271	0.229392	0.833357	-4.65561	ENSG00000132950	ZMYM5	L4_M_NTC.BPD	L4	M	NTC.BPD	domain-restricted	domain-CT
-0.351629	2.30443	-1.15562	0.248134	0.843374	-4.65603	ENSG00000153237	CCDC148	L4_M_NTC.BPD	L4	M	NTC.BPD	domain-restricted	domain-CT
-0.237958	3.518	-1.30259	0.193037	0.809679	-4.65611	ENSG00000233508	AL021395.1	L4_M_NTC.BPD	L4	M	NTC.BPD	domain-restricted	domain-CT
-0.282429	3.22	-1.23796	0.21604	0.825007	-4.65689	ENSG00000151023	ENKUR	L4_M_NTC.BPD	L4	M	NTC.BPD	domain-restricted	domain-CT
-0.305761	2.83583	-1.25502	0.209785	0.821443	-4.65713	ENSG00000235711	ANKRD34C	L4_M_NTC.BPD	L4	M	NTC.BPD	domain-restricted	domain-CT
-0.290787	2.77213	-1.18833	0.235004	0.83681	-4.65759	ENSG00000111801	BTN3A3	L4_M_NTC.BPD	L4	M	NTC.BPD	domain-restricted	domain-CT
0.428166	2.84081	1.22458	0.221057	0.828214	-4.6576	ENSG00000267469	AC005944.1	L4_M_NTC.BPD	L4	M	NTC.BPD	domain-restricted	domain-CT
0.27079	3.18468	1.24253	0.214355	0.824041	-4.65786	ENSG00000137338	PGBD1	L4_M_NTC.BPD	L4	M	NTC.BPD	domain-restricted	domain-CT
-0.161316	5.56895	-1.52423	0.127791	0.749357	-4.65793	ENSG00000153558	FBXL2	L4_M_NTC.BPD	L4	M	NTC.BPD	domain-restricted	domain-CT
0.166282	5.24832	1.46532	0.14317	0.766464	-4.65793	ENSG00000172057	ORMDL3	L4_M_NTC.BPD	L4	M	NTC.BPD	domain-restricted	domain-CT
-0.341706	2.56223	-1.18253	0.237296	0.837916	-4.65793	ENSG00000167306	MYO5B	L4_M_NTC.BPD	L4	M	NTC.BPD	domain-restricted	domain-CT
0.134464	7.04001	1.6297	0.103501	0.718455	-4.65821	ENSG00000157514	TSC22D3	L4_M_NTC.BPD	L4	M	NTC.BPD	domain-restricted	domain-CT
0.130111	6.79474	1.61091	0.107538	0.724395	-4.65849	ENSG00000115266	APC2	L4_M_NTC.BPD	L4	M	NTC.BPD	domain-restricted	domain-CT
0.140541	6.24402	1.55275	0.120823	0.741172	-4.65895	ENSG00000100600	LGMN	L4_M_NTC.BPD	L4	M	NTC.BPD	domain-restricted	domain-CT
0.285371	3.0194	1.19643	0.231834	0.834846	-4.65951	ENSG00000221886	ZBED8	L4_M_NTC.BPD	L4	M	NTC.BPD	domain-restricted	domain-CT
-0.452318	2.70083	-1.1183	0.263735	0.85096	-4.66001	ENSG00000081479	LRP2	L4_M_NTC.BPD	L4	M	NTC.BPD	domain-restricted	domain-CT
0.269392	3.41533	1.23522	0.21706	0.825378	-4.66028	ENSG00000168040	FADD	L4_M_NTC.BPD	L4	M	NTC.BPD	domain-restricted	domain-CT
-0.340612	2.40727	-1.12251	0.261936	0.850318	-4.66045	ENSG00000026950	BTN3A1	L4_M_NTC.BPD	L4	M	NTC.BPD	domain-restricted	domain-CT
-0.19094	5.39271	-1.48157	0.138796	0.761599	-4.6606	ENSG00000183773	AIFM3	L4_M_NTC.BPD	L4	M	NTC.BPD	domain-restricted	domain-CT
0.389885	1.94493	1.0837	0.27878	0.858479	-4.66079	ENSG00000106333	PCOLCE	L4_M_NTC.BPD	L4	M	NTC.BPD	domain-restricted	domain-CT
-0.111502	7.17324	-1.63517	0.10235	0.717019	-4.66106	ENSG00000109929	SC5D	L4_M_NTC.BPD	L4	M	NTC.BPD	domain-restricted	domain-CT
0.322662	2.44376	1.16656	0.243685	0.841335	-4.66108	ENSG00000168026	TTC21A	L4_M_NTC.BPD	L4	M	NTC.BPD	domain-restricted	domain-CT
-0.249725	4.28756	-1.34066	0.18036	0.799132	-4.66111	ENSG00000168389	MFSD2A	L4_M_NTC.BPD	L4	M	NTC.BPD	domain-restricted	domain-CT
-0.182684	4.77446	-1.39085	0.164603	0.786701	-4.66144	ENSG00000070785	EIF2B3	L4_M_NTC.BPD	L4	M	NTC.BPD	domain-restricted	domain-CT
0.408112	1.98412	1.08866	0.276583	0.85745	-4.66155	ENSG00000167553	TUBA1C	L4_M_NTC.BPD	L4	M	NTC.BPD	domain-restricted	domain-CT
-0.299001	2.70912	-1.16099	0.245944	0.842126	-4.66196	ENSG00000237037	NDUFA6-DT	L4_M_NTC.BPD	L4	M	NTC.BPD	domain-restricted	domain-CT
-0.451569	2.8475	-1.16835	0.242975	0.840844	-4.66198	ENSG00000158869	FCER1G	L4_M_NTC.BPD	L4	M	NTC.BPD	domain-restricted	domain-CT
0.238672	3.64182	1.29452	0.195806	0.811748	-4.66213	ENSG00000147912	FBXO10	L4_M_NTC.BPD	L4	M	NTC.BPD	domain-restricted	domain-CT
-0.256674	3.41558	-1.27945	0.201058	0.815447	-4.66219	ENSG00000259153	AC004816.1	L4_M_NTC.BPD	L4	M	NTC.BPD	domain-restricted	domain-CT
0.509584	2.1587	1.13988	0.254643	0.846548	-4.6623	ENSG00000234665	LERFS	L4_M_NTC.BPD	L4	M	NTC.BPD	domain-restricted	domain-CT
0.195052	4.83365	1.40984	0.158921	0.781874	-4.66231	ENSG00000105821	DNAJC2	L4_M_NTC.BPD	L4	M	NTC.BPD	domain-restricted	domain-CT
0.305474	2.93512	1.17322	0.241006	0.839975	-4.6625	ENSG00000101004	NINL	L4_M_NTC.BPD	L4	M	NTC.BPD	domain-restricted	domain-CT
-0.119477	11.5577	-1.85342	0.0641451	0.644122	-4.66276	ENSG00000132639	SNAP25	L4_M_NTC.BPD	L4	M	NTC.BPD	domain-restricted	domain-CT
-0.34997	2.23719	-1.10326	0.2702	0.854292	-4.66292	ENSG00000172819	RARG	L4_M_NTC.BPD	L4	M	NTC.BPD	domain-restricted	domain-CT
-0.115303	6.44873	-1.57789	0.114929	0.734221	-4.66306	ENSG00000049656	CLPTM1L	L4_M_NTC.BPD	L4	M	NTC.BPD	domain-restricted	domain-CT
0.263132	5.62288	1.42108	0.155642	0.778969	-4.66344	ENSG00000019144	PHLDB1	L4_M_NTC.BPD	L4	M	NTC.BPD	domain-restricted	domain-CT
-0.354714	2.34655	-1.1303	0.258642	0.848606	-4.66351	ENSG00000151702	FLI1	L4_M_NTC.BPD	L4	M	NTC.BPD	domain-restricted	domain-CT
-0.175394	5.32197	-1.47136	0.14153	0.76456	-4.66377	ENSG00000213920	MDP1	L4_M_NTC.BPD	L4	M	NTC.BPD	domain-restricted	domain-CT
0.27408	3.37679	1.23734	0.216273	0.825085	-4.66393	ENSG00000185215	TNFAIP2	L4_M_NTC.BPD	L4	M	NTC.BPD	domain-restricted	domain-CT
0.321598	2.36663	1.13337	0.257348	0.847971	-4.66398	ENSG00000164053	ATRIP	L4_M_NTC.BPD	L4	M	NTC.BPD	domain-restricted	domain-CT
0.135353	5.96879	1.53155	0.125971	0.74743	-4.66401	ENSG00000107819	SFXN3	L4_M_NTC.BPD	L4	M	NTC.BPD	domain-restricted	domain-CT
0.122012	7.0788	1.63229	0.102955	0.717757	-4.66439	ENSG00000185950	IRS2	L4_M_NTC.BPD	L4	M	NTC.BPD	domain-restricted	domain-CT
0.131481	6.50484	1.5982	0.110336	0.728619	-4.66441	ENSG00000130479	MAP1S	L4_M_NTC.BPD	L4	M	NTC.BPD	domain-restricted	domain-CT
0.133539	6.36068	1.56238	0.118537	0.738195	-4.66451	ENSG00000204256	BRD2	L4_M_NTC.BPD	L4	M	NTC.BPD	domain-restricted	domain-CT
0.312879	2.51665	1.15147	0.249835	0.844198	-4.66477	ENSG00000134146	DPH6	L4_M_NTC.BPD	L4	M	NTC.BPD	domain-restricted	domain-CT
-0.262839	3.00268	-1.20292	0.229314	0.833357	-4.66539	ENSG00000149483	TMEM138	L4_M_NTC.BPD	L4	M	NTC.BPD	domain-restricted	domain-CT
0.242857	3.41216	1.2434	0.214034	0.823838	-4.66556	ENSG00000175938	ORAI3	L4_M_NTC.BPD	L4	M	NTC.BPD	domain-restricted	domain-CT
-0.118289	6.14381	-1.55449	0.120407	0.740568	-4.66588	ENSG00000149600	COMMD7	L4_M_NTC.BPD	L4	M	NTC.BPD	domain-restricted	domain-CT
0.343536	2.61255	1.13124	0.258244	0.848341	-4.66651	ENSG00000231064	AC234582.1	L4_M_NTC.BPD	L4	M	NTC.BPD	domain-restricted	domain-CT
0.184302	4.65818	1.37968	0.168017	0.789567	-4.66671	ENSG00000138942	RNF185	L4_M_NTC.BPD	L4	M	NTC.BPD	domain-restricted	domain-CT
0.318735	2.56448	1.12943	0.259007	0.848784	-4.66675	ENSG00000146243	IRAK1BP1	L4_M_NTC.BPD	L4	M	NTC.BPD	domain-restricted	domain-CT
0.472246	1.77031	1.05764	0.290498	0.863896	-4.66693	ENSG00000165983	PTER	L4_M_NTC.BPD	L4	M	NTC.BPD	domain-restricted	domain-CT
-0.145899	6.12795	-1.53234	0.125777	0.74725	-4.66697	ENSG00000168894	RNF181	L4_M_NTC.BPD	L4	M	NTC.BPD	domain-restricted	domain-CT
0.211223	4.3543	1.32732	0.184726	0.802481	-4.667	ENSG00000170185	USP38	L4_M_NTC.BPD	L4	M	NTC.BPD	domain-restricted	domain-CT
0.181396	4.63827	1.38737	0.165659	0.787631	-4.66718	ENSG00000066135	KDM4A	L4_M_NTC.BPD	L4	M	NTC.BPD	domain-restricted	domain-CT
0.123133	6.65434	1.59275	0.111555	0.730496	-4.66744	ENSG00000137815	RTF1	L4_M_NTC.BPD	L4	M	NTC.BPD	domain-restricted	domain-CT
0.13643	5.9691	1.52465	0.127686	0.749256	-4.66746	ENSG00000198146	ZNF770	L4_M_NTC.BPD	L4	M	NTC.BPD	domain-restricted	domain-CT
-0.212691	4.00109	-1.32661	0.184961	0.80267	-4.66774	ENSG00000266962	AC067852.2	L4_M_NTC.BPD	L4	M	NTC.BPD	domain-restricted	domain-CT
-0.196876	4.20502	-1.34343	0.17946	0.798482	-4.6682	ENSG00000142252	GEMIN7	L4_M_NTC.BPD	L4	M	NTC.BPD	domain-restricted	domain-CT
-0.167854	5.18097	-1.45947	0.144772	0.768209	-4.66882	ENSG00000085382	HACE1	L4_M_NTC.BPD	L4	M	NTC.BPD	domain-restricted	domain-CT
0.264434	3.72398	1.29291	0.196363	0.812118	-4.66887	ENSG00000186594	MIR22HG	L4_M_NTC.BPD	L4	M	NTC.BPD	domain-restricted	domain-CT
-0.0950986	8.38494	-1.70998	0.087602	0.69329	-4.66892	ENSG00000128609	NDUFA5	L4_M_NTC.BPD	L4	M	NTC.BPD	domain-restricted	domain-CT
-0.18575	4.71729	-1.38561	0.166196	0.788103	-4.6692	ENSG00000094880	CDC23	L4_M_NTC.BPD	L4	M	NTC.BPD	domain-restricted	domain-CT
-0.212398	4.48545	-1.33934	0.180785	0.799635	-4.66952	ENSG00000164221	CCDC112	L4_M_NTC.BPD	L4	M	NTC.BPD	domain-restricted	domain-CT
0.294562	2.80064	1.16828	0.242993	0.840844	-4.66995	ENSG00000172159	FRMD3	L4_M_NTC.BPD	L4	M	NTC.BPD	domain-restricted	domain-CT
-0.133676	6.09837	-1.55355	0.12063	0.740935	-4.67031	ENSG00000144635	DYNC1LI1	L4_M_NTC.BPD	L4	M	NTC.BPD	domain-restricted	domain-CT
0.222317	3.9204	1.28947	0.197555	0.813126	-4.67041	ENSG00000131043	AAR2	L4_M_NTC.BPD	L4	M	NTC.BPD	domain-restricted	domain-CT
0.146662	5.63042	1.49921	0.134158	0.756604	-4.67122	ENSG00000007047	MARK4	L4_M_NTC.BPD	L4	M	NTC.BPD	domain-restricted	domain-CT
-0.370253	5.01627	-1.35539	0.175637	0.795721	-4.67155	ENSG00000167123	CERCAM	L4_M_NTC.BPD	L4	M	NTC.BPD	domain-restricted	domain-CT
-0.253352	4.28126	-1.34487	0.179	0.798123	-4.67159	ENSG00000170074	FAM153A	L4_M_NTC.BPD	L4	M	NTC.BPD	domain-restricted	domain-CT
-0.267745	2.8646	-1.20109	0.23002	0.833645	-4.67172	ENSG00000175711	B3GNTL1	L4_M_NTC.BPD	L4	M	NTC.BPD	domain-restricted	domain-CT
-0.191865	4.46839	-1.35222	0.176634	0.796411	-4.67193	ENSG00000175198	PCCA	L4_M_NTC.BPD	L4	M	NTC.BPD	domain-restricted	domain-CT
-0.135058	5.8742	-1.5269	0.127126	0.748601	-4.67202	ENSG00000114686	MRPL3	L4_M_NTC.BPD	L4	M	NTC.BPD	domain-restricted	domain-CT
0.312404	3.42322	1.19585	0.23206	0.835038	-4.67221	ENSG00000140092	FBLN5	L4_M_NTC.BPD	L4	M	NTC.BPD	domain-restricted	domain-CT
-0.268565	3.50194	-1.20367	0.229023	0.833131	-4.67251	ENSG00000172890	NADSYN1	L4_M_NTC.BPD	L4	M	NTC.BPD	domain-restricted	domain-CT
0.135138	6.41197	1.56595	0.117699	0.737423	-4.67261	ENSG00000099804	CDC34	L4_M_NTC.BPD	L4	M	NTC.BPD	domain-restricted	domain-CT
0.380656	3.90604	1.27878	0.201308	0.815565	-4.67316	ENSG00000169908	TM4SF1	L4_M_NTC.BPD	L4	M	NTC.BPD	domain-restricted	domain-CT
-0.293469	2.63187	-1.19722	0.231525	0.834657	-4.6733	ENSG00000147036	LANCL3	L4_M_NTC.BPD	L4	M	NTC.BPD	domain-restricted	domain-CT
0.234313	3.67588	1.2819	0.200196	0.814896	-4.67353	ENSG00000104228	TRIM35	L4_M_NTC.BPD	L4	M	NTC.BPD	domain-restricted	domain-CT
0.213455	4.11598	1.32796	0.184514	0.802366	-4.67382	ENSG00000139718	SETD1B	L4_M_NTC.BPD	L4	M	NTC.BPD	domain-restricted	domain-CT
-0.111475	8.72873	-1.72251	0.0853088	0.688748	-4.67389	ENSG00000126432	PRDX5	L4_M_NTC.BPD	L4	M	NTC.BPD	domain-restricted	domain-CT
0.125945	6.88631	1.5882	0.112579	0.731347	-4.67397	ENSG00000133313	CNDP2	L4_M_NTC.BPD	L4	M	NTC.BPD	domain-restricted	domain-CT
-0.19913	4.8513	-1.3806	0.167733	0.789357	-4.67481	ENSG00000101544	ADNP2	L4_M_NTC.BPD	L4	M	NTC.BPD	domain-restricted	domain-CT
-0.272836	2.8468	-1.18301	0.237105	0.837849	-4.67506	ENSG00000162999	DUSP19	L4_M_NTC.BPD	L4	M	NTC.BPD	domain-restricted	domain-CT
-0.147635	5.84715	-1.51501	0.130109	0.751633	-4.67506	ENSG00000129235	TXNDC17	L4_M_NTC.BPD	L4	M	NTC.BPD	domain-restricted	domain-CT
-0.209986	4.35842	-1.34576	0.178706	0.797918	-4.67542	ENSG00000104218	CSPP1	L4_M_NTC.BPD	L4	M	NTC.BPD	domain-restricted	domain-CT
-0.348888	3.5767	-1.17244	0.241326	0.840128	-4.67545	ENSG00000114541	FRMD4B	L4_M_NTC.BPD	L4	M	NTC.BPD	domain-restricted	domain-CT
-0.170912	5.42817	-1.45644	0.145608	0.769487	-4.67593	ENSG00000109736	MFSD10	L4_M_NTC.BPD	L4	M	NTC.BPD	domain-restricted	domain-CT
0.120367	6.69373	1.58196	0.113998	0.733014	-4.67642	ENSG00000149182	ARFGAP2	L4_M_NTC.BPD	L4	M	NTC.BPD	domain-restricted	domain-CT
0.341022	2.50999	1.18624	0.23583	0.837123	-4.67649	ENSG00000019991	HGF	L4_M_NTC.BPD	L4	M	NTC.BPD	domain-restricted	domain-CT
0.173616	5.39165	1.44458	0.148911	0.772926	-4.67677	ENSG00000120688	WBP4	L4_M_NTC.BPD	L4	M	NTC.BPD	domain-restricted	domain-CT
0.176633	4.8961	1.39975	0.161919	0.784671	-4.6775	ENSG00000088038	CNOT3	L4_M_NTC.BPD	L4	M	NTC.BPD	domain-restricted	domain-CT
0.304221	2.29865	1.12692	0.260065	0.849213	-4.67791	ENSG00000233058	LINC00884	L4_M_NTC.BPD	L4	M	NTC.BPD	domain-restricted	domain-CT
0.160509	5.02738	1.41305	0.157975	0.780814	-4.67861	ENSG00000168872	DDX19A	L4_M_NTC.BPD	L4	M	NTC.BPD	domain-restricted	domain-CT
0.362006	3.204	1.16517	0.244257	0.841465	-4.67864	ENSG00000137033	IL33	L4_M_NTC.BPD	L4	M	NTC.BPD	domain-restricted	domain-CT
-0.304593	2.66931	-1.13241	0.257752	0.848119	-4.67865	ENSG00000172113	NME6	L4_M_NTC.BPD	L4	M	NTC.BPD	domain-restricted	domain-CT
0.240572	3.82187	1.32703	0.184822	0.802509	-4.6788	ENSG00000286961	AC091938.1	L4_M_NTC.BPD	L4	M	NTC.BPD	domain-restricted	domain-CT
0.234868	3.85022	1.25631	0.209319	0.821055	-4.67912	ENSG00000164307	ERAP1	L4_M_NTC.BPD	L4	M	NTC.BPD	domain-restricted	domain-CT
0.477855	1.09569	1.03569	0.300616	0.868314	-4.67914	ENSG00000263873	AP003396.5	L4_M_NTC.BPD	L4	M	NTC.BPD	domain-restricted	domain-CT
0.226094	4.0054	1.31933	0.187384	0.804964	-4.67928	ENSG00000112541	PDE10A	L4_M_NTC.BPD	L4	M	NTC.BPD	domain-restricted	domain-CT
-0.447207	1.96382	-1.00995	0.312782	0.874003	-4.67954	ENSG00000271824	SMIM32	L4_M_NTC.BPD	L4	M	NTC.BPD	domain-restricted	domain-CT
-0.164785	7.05948	-1.61588	0.106473	0.722711	-4.67979	ENSG00000138495	COX17	L4_M_NTC.BPD	L4	M	NTC.BPD	domain-restricted	domain-CT
0.328863	2.46337	1.13016	0.258699	0.848644	-4.67979	ENSG00000183647	ZNF530	L4_M_NTC.BPD	L4	M	NTC.BPD	domain-restricted	domain-CT
0.569643	3.0459	1.05814	0.290278	0.863699	-4.68014	ENSG00000134817	APLNR	L4_M_NTC.BPD	L4	M	NTC.BPD	domain-restricted	domain-CT
0.233733	3.42214	1.25959	0.208131	0.820189	-4.68029	ENSG00000264247	LINC00909	L4_M_NTC.BPD	L4	M	NTC.BPD	domain-restricted	domain-CT
-0.400061	1.36783	-1.01121	0.312178	0.873639	-4.68039	ENSG00000085276	MECOM	L4_M_NTC.BPD	L4	M	NTC.BPD	domain-restricted	domain-CT
-0.233238	3.53377	-1.2218	0.222092	0.828802	-4.68042	ENSG00000154743	TSEN2	L4_M_NTC.BPD	L4	M	NTC.BPD	domain-restricted	domain-CT
-0.318212	2.35175	-1.10761	0.268315	0.853179	-4.68048	ENSG00000184451	CCR10	L4_M_NTC.BPD	L4	M	NTC.BPD	domain-restricted	domain-CT
0.109114	6.87697	1.60298	0.109277	0.727192	-4.68102	ENSG00000132153	DHX30	L4_M_NTC.BPD	L4	M	NTC.BPD	domain-restricted	domain-CT
0.237269	3.74054	1.24006	0.215265	0.824451	-4.68118	ENSG00000173207	CKS1B	L4_M_NTC.BPD	L4	M	NTC.BPD	domain-restricted	domain-CT
0.340216	2.30434	1.08739	0.277145	0.857681	-4.68146	ENSG00000140931	CMTM3	L4_M_NTC.BPD	L4	M	NTC.BPD	domain-restricted	domain-CT
0.137842	5.79907	1.51557	0.129968	0.751507	-4.68196	ENSG00000175470	PPP2R2D	L4_M_NTC.BPD	L4	M	NTC.BPD	domain-restricted	domain-CT
0.29436	2.70838	1.13911	0.25495	0.846668	-4.68204	ENSG00000269929	AL158152.1	L4_M_NTC.BPD	L4	M	NTC.BPD	domain-restricted	domain-CT
0.225874	3.9752	1.30274	0.192985	0.809617	-4.68205	ENSG00000130810	PPAN	L4_M_NTC.BPD	L4	M	NTC.BPD	domain-restricted	domain-CT
0.195388	4.48927	1.35183	0.176758	0.796481	-4.68212	ENSG00000133193	FAM104A	L4_M_NTC.BPD	L4	M	NTC.BPD	domain-restricted	domain-CT
0.277891	3.21873	1.18413	0.236664	0.837513	-4.68227	ENSG00000236618	PITPNA-AS1	L4_M_NTC.BPD	L4	M	NTC.BPD	domain-restricted	domain-CT
0.294818	2.88918	1.15498	0.248395	0.843483	-4.68264	ENSG00000147231	RADX	L4_M_NTC.BPD	L4	M	NTC.BPD	domain-restricted	domain-CT
0.144434	6.59156	1.57085	0.116558	0.736135	-4.68277	ENSG00000141867	BRD4	L4_M_NTC.BPD	L4	M	NTC.BPD	domain-restricted	domain-CT
0.145258	5.65733	1.48281	0.138461	0.761344	-4.68381	ENSG00000198431	TXNRD1	L4_M_NTC.BPD	L4	M	NTC.BPD	domain-restricted	domain-CT
0.211435	3.79796	1.28166	0.200279	0.814941	-4.68411	ENSG00000152147	GEMIN6	L4_M_NTC.BPD	L4	M	NTC.BPD	domain-restricted	domain-CT
0.149286	5.28948	1.4465	0.148374	0.772523	-4.68481	ENSG00000185414	MRPL30	L4_M_NTC.BPD	L4	M	NTC.BPD	domain-restricted	domain-CT
-0.202317	4.47845	-1.33463	0.182323	0.800623	-4.68483	ENSG00000147383	NSDHL	L4_M_NTC.BPD	L4	M	NTC.BPD	domain-restricted	domain-CT
0.1832	4.50866	1.34913	0.177623	0.796969	-4.68501	ENSG00000166166	TRMT61A	L4_M_NTC.BPD	L4	M	NTC.BPD	domain-restricted	domain-CT
0.259356	2.89504	1.18218	0.237434	0.838007	-4.68517	ENSG00000285219	HULC	L4_M_NTC.BPD	L4	M	NTC.BPD	domain-restricted	domain-CT
0.321994	2.4662	1.10126	0.271066	0.854664	-4.68546	ENSG00000181444	ZNF467	L4_M_NTC.BPD	L4	M	NTC.BPD	domain-restricted	domain-CT
-0.240237	4.11154	-1.29652	0.195116	0.81119	-4.68579	ENSG00000178996	SNX18	L4_M_NTC.BPD	L4	M	NTC.BPD	domain-restricted	domain-CT
-0.233398	4.60775	-1.31925	0.18741	0.804972	-4.686	ENSG00000092871	RFFL	L4_M_NTC.BPD	L4	M	NTC.BPD	domain-restricted	domain-CT
0.365737	2.15853	1.04691	0.295412	0.86623	-4.68611	ENSG00000120318	ARAP3	L4_M_NTC.BPD	L4	M	NTC.BPD	domain-restricted	domain-CT
0.141666	6.5038	1.54609	0.122423	0.743351	-4.68649	ENSG00000111642	CHD4	L4_M_NTC.BPD	L4	M	NTC.BPD	domain-restricted	domain-CT
-0.293494	2.87657	-1.13084	0.258413	0.848456	-4.68689	ENSG00000104472	CHRAC1	L4_M_NTC.BPD	L4	M	NTC.BPD	domain-restricted	domain-CT
-0.256668	3.20795	-1.20891	0.227004	0.831934	-4.68732	ENSG00000213199	ASIC3	L4_M_NTC.BPD	L4	M	NTC.BPD	domain-restricted	domain-CT
-0.252947	3.10898	-1.20347	0.229099	0.833188	-4.68767	ENSG00000163879	DNALI1	L4_M_NTC.BPD	L4	M	NTC.BPD	domain-restricted	domain-CT
0.206576	5.34919	1.40494	0.160377	0.783276	-4.68833	ENSG00000006831	ADIPOR2	L4_M_NTC.BPD	L4	M	NTC.BPD	domain-restricted	domain-CT
0.160923	4.76798	1.37556	0.169289	0.790654	-4.68863	ENSG00000137770	CTDSPL2	L4_M_NTC.BPD	L4	M	NTC.BPD	domain-restricted	domain-CT
-0.165089	5.42478	-1.44235	0.14954	0.7734	-4.68877	ENSG00000164898	FMC1	L4_M_NTC.BPD	L4	M	NTC.BPD	domain-restricted	domain-CT
-0.186049	4.63867	-1.36676	0.17203	0.792555	-4.68903	ENSG00000172331	BPGM	L4_M_NTC.BPD	L4	M	NTC.BPD	domain-restricted	domain-CT
0.388692	2.56759	1.05126	0.293414	0.865019	-4.68924	ENSG00000164530	PI16	L4_M_NTC.BPD	L4	M	NTC.BPD	domain-restricted	domain-CT
0.189567	4.73893	1.36914	0.171285	0.792042	-4.68951	ENSG00000247315	ZCCHC3	L4_M_NTC.BPD	L4	M	NTC.BPD	domain-restricted	domain-CT
-0.283359	2.72479	-1.14053	0.254356	0.84635	-4.68978	ENSG00000171291	ZNF439	L4_M_NTC.BPD	L4	M	NTC.BPD	domain-restricted	domain-CT
0.207397	4.3062	1.30459	0.192354	0.809063	-4.69087	ENSG00000137166	FOXP4	L4_M_NTC.BPD	L4	M	NTC.BPD	domain-restricted	domain-CT
-0.262865	3.51069	-1.2365	0.216584	0.825219	-4.6909	ENSG00000138759	FRAS1	L4_M_NTC.BPD	L4	M	NTC.BPD	domain-restricted	domain-CT
-0.274416	2.71207	-1.13927	0.254883	0.846614	-4.69102	ENSG00000233006	MIR3936HG	L4_M_NTC.BPD	L4	M	NTC.BPD	domain-restricted	domain-CT
0.159473	5.08492	1.41307	0.157969	0.780814	-4.69107	ENSG00000118260	CREB1	L4_M_NTC.BPD	L4	M	NTC.BPD	domain-restricted	domain-CT
-0.14183	5.50945	-1.45537	0.145904	0.769717	-4.69139	ENSG00000095906	NUBP2	L4_M_NTC.BPD	L4	M	NTC.BPD	domain-restricted	domain-CT
0.164435	6.04727	1.49237	0.135942	0.758373	-4.69164	ENSG00000255198	SNHG9	L4_M_NTC.BPD	L4	M	NTC.BPD	domain-restricted	domain-CT
0.102229	7.22465	1.6194	0.105699	0.721617	-4.69193	ENSG00000241553	ARPC4	L4_M_NTC.BPD	L4	M	NTC.BPD	domain-restricted	domain-CT
-0.350241	2.36321	-1.07755	0.281512	0.85963	-4.69268	ENSG00000131730	CKMT2	L4_M_NTC.BPD	L4	M	NTC.BPD	domain-restricted	domain-CT
0.399204	2.11761	1.05645	0.291035	0.864104	-4.69285	ENSG00000125347	IRF1	L4_M_NTC.BPD	L4	M	NTC.BPD	domain-restricted	domain-CT
-0.236913	3.33446	-1.21722	0.223828	0.829929	-4.69396	ENSG00000178301	AQP11	L4_M_NTC.BPD	L4	M	NTC.BPD	domain-restricted	domain-CT
-0.316511	2.31441	-1.09369	0.274375	0.856397	-4.69403	ENSG00000205683	DPF3	L4_M_NTC.BPD	L4	M	NTC.BPD	domain-restricted	domain-CT
-0.146547	5.7333	-1.51064	0.13122	0.752899	-4.69411	ENSG00000112996	MRPS30	L4_M_NTC.BPD	L4	M	NTC.BPD	domain-restricted	domain-CT
-0.251682	3.62682	-1.24924	0.21189	0.822521	-4.69437	ENSG00000083454	P2RX5	L4_M_NTC.BPD	L4	M	NTC.BPD	domain-restricted	domain-CT
0.192956	5.79338	1.45629	0.145657	0.769521	-4.69494	ENSG00000160271	RALGDS	L4_M_NTC.BPD	L4	M	NTC.BPD	domain-restricted	domain-CT
-0.399538	0.771973	-0.931435	0.351869	0.88844	-4.69496	ENSG00000172548	NIPAL4	L4_M_NTC.BPD	L4	M	NTC.BPD	domain-restricted	domain-CT
0.289575	2.73707	1.1023	0.270616	0.854478	-4.69571	ENSG00000136866	ZFP37	L4_M_NTC.BPD	L4	M	NTC.BPD	domain-restricted	domain-CT
-0.263029	3.18416	-1.1706	0.242058	0.84056	-4.6958	ENSG00000243989	ACY1	L4_M_NTC.BPD	L4	M	NTC.BPD	domain-restricted	domain-CT
-0.121575	6.51033	-1.55529	0.120216	0.740462	-4.69583	ENSG00000149547	EI24	L4_M_NTC.BPD	L4	M	NTC.BPD	domain-restricted	domain-CT
0.231578	3.70602	1.239	0.215658	0.824764	-4.69584	ENSG00000105617	LENG1	L4_M_NTC.BPD	L4	M	NTC.BPD	domain-restricted	domain-CT
0.19128	4.77581	1.35595	0.175444	0.7956	-4.69593	ENSG00000141564	RPTOR	L4_M_NTC.BPD	L4	M	NTC.BPD	domain-restricted	domain-CT
0.169935	5.09154	1.4015	0.161398	0.784284	-4.69653	ENSG00000136271	DDX56	L4_M_NTC.BPD	L4	M	NTC.BPD	domain-restricted	domain-CT
0.355574	2.10279	1.07866	0.281019	0.85942	-4.69668	ENSG00000234377	OBI1-AS1	L4_M_NTC.BPD	L4	M	NTC.BPD	domain-restricted	domain-CT
-0.189475	4.45315	-1.34322	0.179529	0.798503	-4.6971	ENSG00000068438	FTSJ1	L4_M_NTC.BPD	L4	M	NTC.BPD	domain-restricted	domain-CT
-0.115159	6.71733	-1.57364	0.115909	0.735559	-4.69713	ENSG00000107874	CUEDC2	L4_M_NTC.BPD	L4	M	NTC.BPD	domain-restricted	domain-CT
-0.323124	2.26315	-1.07537	0.282489	0.859942	-4.69767	ENSG00000256092	SBNO1-AS1	L4_M_NTC.BPD	L4	M	NTC.BPD	domain-restricted	domain-CT
0.278738	4.07804	1.25819	0.208645	0.82047	-4.69772	ENSG00000109113	RAB34	L4_M_NTC.BPD	L4	M	NTC.BPD	domain-restricted	domain-CT
-0.232347	3.61472	-1.23191	0.218292	0.826096	-4.69801	ENSG00000156469	MTERF3	L4_M_NTC.BPD	L4	M	NTC.BPD	domain-restricted	domain-CT
-0.344209	3.83304	-1.18278	0.23721	0.837914	-4.69818	ENSG00000141934	PLPP2	L4_M_NTC.BPD	L4	M	NTC.BPD	domain-restricted	domain-CT
0.11614	6.45958	1.54612	0.122416	0.743339	-4.69869	ENSG00000100811	YY1	L4_M_NTC.BPD	L4	M	NTC.BPD	domain-restricted	domain-CT
-0.223659	5.87648	-1.45569	0.145829	0.769581	-4.69882	ENSG00000010282	HHATL	L4_M_NTC.BPD	L4	M	NTC.BPD	domain-restricted	domain-CT
0.444505	1.87765	0.993098	0.320923	0.87718	-4.69982	ENSG00000176014	TUBB6	L4_M_NTC.BPD	L4	M	NTC.BPD	domain-restricted	domain-CT
-0.291955	3.15738	-1.15996	0.246362	0.8424	-4.69994	ENSG00000136114	THSD1	L4_M_NTC.BPD	L4	M	NTC.BPD	domain-restricted	domain-CT
-0.28118	2.88679	-1.16183	0.2456	0.841914	-4.70013	ENSG00000242866	STRC	L4_M_NTC.BPD	L4	M	NTC.BPD	domain-restricted	domain-CT
0.175748	4.45864	1.33374	0.182615	0.800853	-4.70061	ENSG00000243725	TTC4	L4_M_NTC.BPD	L4	M	NTC.BPD	domain-restricted	domain-CT
-0.16921	4.9411	-1.38606	0.16606	0.78797	-4.70065	ENSG00000135972	MRPS9	L4_M_NTC.BPD	L4	M	NTC.BPD	domain-restricted	domain-CT
-0.254698	3.46347	-1.20113	0.230007	0.833625	-4.7009	ENSG00000182685	BRICD5	L4_M_NTC.BPD	L4	M	NTC.BPD	domain-restricted	domain-CT
-0.361363	3.64178	-1.13567	0.256398	0.847607	-4.70107	ENSG00000188153	COL4A5	L4_M_NTC.BPD	L4	M	NTC.BPD	domain-restricted	domain-CT
0.203878	3.98571	1.27388	0.203023	0.816843	-4.70159	ENSG00000113761	ZNF346	L4_M_NTC.BPD	L4	M	NTC.BPD	domain-restricted	domain-CT
0.188108	4.7525	1.36957	0.171149	0.791989	-4.70171	ENSG00000176401	EID2B	L4_M_NTC.BPD	L4	M	NTC.BPD	domain-restricted	domain-CT
0.226831	3.64711	1.25306	0.210498	0.821875	-4.70197	ENSG00000286388	AC026748.3	L4_M_NTC.BPD	L4	M	NTC.BPD	domain-restricted	domain-CT
-0.208805	4.11981	-1.30149	0.193412	0.809912	-4.70232	ENSG00000143390	RFX5	L4_M_NTC.BPD	L4	M	NTC.BPD	domain-restricted	domain-CT
-0.319284	2.73374	-1.0711	0.284403	0.860749	-4.70235	ENSG00000162836	ACP6	L4_M_NTC.BPD	L4	M	NTC.BPD	domain-restricted	domain-CT
0.382897	1.74437	0.9887	0.323066	0.878042	-4.70243	ENSG00000153162	BMP6	L4_M_NTC.BPD	L4	M	NTC.BPD	domain-restricted	domain-CT
0.177371	4.52288	1.33192	0.183211	0.801286	-4.70322	ENSG00000126216	TUBGCP3	L4_M_NTC.BPD	L4	M	NTC.BPD	domain-restricted	domain-CT
-0.251169	3.81462	-1.23539	0.216997	0.825378	-4.70335	ENSG00000068137	PLEKHH3	L4_M_NTC.BPD	L4	M	NTC.BPD	domain-restricted	domain-CT
-0.248393	3.68452	-1.25464	0.209925	0.821457	-4.70339	ENSG00000137936	BCAR3	L4_M_NTC.BPD	L4	M	NTC.BPD	domain-restricted	domain-CT
-0.296174	2.41021	-1.09062	0.275722	0.857093	-4.70339	ENSG00000248309	MEF2C-AS1	L4_M_NTC.BPD	L4	M	NTC.BPD	domain-restricted	domain-CT
0.218966	3.5774	1.23266	0.218014	0.8259	-4.70341	ENSG00000107036	RIC1	L4_M_NTC.BPD	L4	M	NTC.BPD	domain-restricted	domain-CT
0.272193	2.88468	1.14932	0.25072	0.844664	-4.70347	ENSG00000171823	FBXL14	L4_M_NTC.BPD	L4	M	NTC.BPD	domain-restricted	domain-CT
-0.190153	4.36033	-1.32424	0.185747	0.803451	-4.70352	ENSG00000176894	PXMP2	L4_M_NTC.BPD	L4	M	NTC.BPD	domain-restricted	domain-CT
0.329315	2.10657	1.00947	0.31301	0.874075	-4.70382	ENSG00000198001	IRAK4	L4_M_NTC.BPD	L4	M	NTC.BPD	domain-restricted	domain-CT
-0.263807	3.12663	-1.17197	0.241506	0.840264	-4.70387	ENSG00000145414	NAF1	L4_M_NTC.BPD	L4	M	NTC.BPD	domain-restricted	domain-CT
-0.199117	4.61431	-1.30255	0.193051	0.809679	-4.70404	ENSG00000072501	SMC1A	L4_M_NTC.BPD	L4	M	NTC.BPD	domain-restricted	domain-CT
0.243252	3.55726	1.21423	0.224968	0.830807	-4.70405	ENSG00000262454	MIR193BHG	L4_M_NTC.BPD	L4	M	NTC.BPD	domain-restricted	domain-CT
-0.127731	7.20073	-1.59233	0.111649	0.730496	-4.70411	ENSG00000134884	ARGLU1	L4_M_NTC.BPD	L4	M	NTC.BPD	domain-restricted	domain-CT
-0.466949	2.06859	-0.984462	0.325152	0.878756	-4.70421	ENSG00000196154	S100A4	L4_M_NTC.BPD	L4	M	NTC.BPD	domain-restricted	domain-CT
0.0952407	8.00735	1.66305	0.0966383	0.709325	-4.70486	ENSG00000179222	MAGED1	L4_M_NTC.BPD	L4	M	NTC.BPD	domain-restricted	domain-CT
0.325862	2.50814	1.05017	0.293911	0.865304	-4.70529	ENSG00000166016	ABTB2	L4_M_NTC.BPD	L4	M	NTC.BPD	domain-restricted	domain-CT
-0.257699	3.68478	-1.20491	0.228542	0.83289	-4.70532	ENSG00000140750	ARHGAP17	L4_M_NTC.BPD	L4	M	NTC.BPD	domain-restricted	domain-CT
0.286457	2.52426	1.10491	0.269483	0.853837	-4.70538	ENSG00000196511	TPK1	L4_M_NTC.BPD	L4	M	NTC.BPD	domain-restricted	domain-CT
-0.328851	1.78246	-1.07214	0.283933	0.860496	-4.70561	ENSG00000107165	TYRP1	L4_M_NTC.BPD	L4	M	NTC.BPD	domain-restricted	domain-CT
-0.164922	5.14081	-1.41794	0.156541	0.779484	-4.70564	ENSG00000174173	TRMT10C	L4_M_NTC.BPD	L4	M	NTC.BPD	domain-restricted	domain-CT
-0.222878	3.94066	-1.29864	0.194387	0.810736	-4.70593	ENSG00000172794	RAB37	L4_M_NTC.BPD	L4	M	NTC.BPD	domain-restricted	domain-CT
-0.284007	4.315	-1.30096	0.193607	0.810004	-4.70629	ENSG00000155090	KLF10	L4_M_NTC.BPD	L4	M	NTC.BPD	domain-restricted	domain-CT
0.15469	5.70914	1.47339	0.140982	0.764002	-4.7063	ENSG00000142453	CARM1	L4_M_NTC.BPD	L4	M	NTC.BPD	domain-restricted	domain-CT
0.307548	3.35596	1.14664	0.251824	0.845013	-4.70631	ENSG00000204264	PSMB8	L4_M_NTC.BPD	L4	M	NTC.BPD	domain-restricted	domain-CT
-0.301197	2.60431	-1.08439	0.278471	0.858424	-4.70651	ENSG00000177943	MAMDC4	L4_M_NTC.BPD	L4	M	NTC.BPD	domain-restricted	domain-CT
-0.341973	3.0412	-1.16293	0.245163	0.841759	-4.70673	ENSG00000287978	AC245407.2	L4_M_NTC.BPD	L4	M	NTC.BPD	domain-restricted	domain-CT
0.155539	5.20168	1.40791	0.15949	0.782298	-4.70675	ENSG00000025039	RRAGD	L4_M_NTC.BPD	L4	M	NTC.BPD	domain-restricted	domain-CT
-0.213627	4.23722	-1.27399	0.202985	0.816827	-4.70675	ENSG00000142065	ZFP14	L4_M_NTC.BPD	L4	M	NTC.BPD	domain-restricted	domain-CT
-0.0710593	9.00816	-1.71243	0.0871497	0.692226	-4.70706	ENSG00000145362	ANK2	L4_M_NTC.BPD	L4	M	NTC.BPD	domain-restricted	domain-CT
-0.151805	5.59489	-1.46329	0.143724	0.766854	-4.70715	ENSG00000155229	MMS19	L4_M_NTC.BPD	L4	M	NTC.BPD	domain-restricted	domain-CT
0.301385	3.85662	1.25435	0.210041	0.821591	-4.70744	ENSG00000269821	KCNQ1OT1	L4_M_NTC.BPD	L4	M	NTC.BPD	domain-restricted	domain-CT
0.281208	2.88211	1.11115	0.266789	0.85261	-4.7078	ENSG00000109066	TMEM104	L4_M_NTC.BPD	L4	M	NTC.BPD	domain-restricted	domain-CT
-0.188918	5.15711	-1.4048	0.160413	0.783332	-4.70805	ENSG00000151490	PTPRO	L4_M_NTC.BPD	L4	M	NTC.BPD	domain-restricted	domain-CT
-0.126932	7.14026	-1.62584	0.104321	0.719651	-4.70812	ENSG00000168824	NSG1	L4_M_NTC.BPD	L4	M	NTC.BPD	domain-restricted	domain-CT
0.141847	5.61277	1.46549	0.143125	0.766402	-4.70812	ENSG00000062598	ELMO2	L4_M_NTC.BPD	L4	M	NTC.BPD	domain-restricted	domain-CT
-0.198087	4.4658	-1.31617	0.188439	0.805933	-4.70824	ENSG00000051825	MPHOSPH9	L4_M_NTC.BPD	L4	M	NTC.BPD	domain-restricted	domain-CT
0.176306	4.53312	1.33701	0.181544	0.800058	-4.70824	ENSG00000178896	EXOSC4	L4_M_NTC.BPD	L4	M	NTC.BPD	domain-restricted	domain-CT
0.156723	5.46194	1.45692	0.145475	0.769254	-4.70829	ENSG00000115526	CHST10	L4_M_NTC.BPD	L4	M	NTC.BPD	domain-restricted	domain-CT
0.309938	2.3776	1.0451	0.296248	0.86661	-4.70879	ENSG00000259891	AC107375.1	L4_M_NTC.BPD	L4	M	NTC.BPD	domain-restricted	domain-CT
-0.323261	2.60779	-1.06791	0.285837	0.861522	-4.70912	ENSG00000137273	FOXF2	L4_M_NTC.BPD	L4	M	NTC.BPD	domain-restricted	domain-CT
0.275095	2.67099	1.09724	0.272821	0.855661	-4.70952	ENSG00000250616	AC012645.1	L4_M_NTC.BPD	L4	M	NTC.BPD	domain-restricted	domain-CT
0.279111	3.81941	1.2274	0.219985	0.827362	-4.70987	ENSG00000168497	CAVIN2	L4_M_NTC.BPD	L4	M	NTC.BPD	domain-restricted	domain-CT
-0.266215	3.08237	-1.1432	0.253249	0.845745	-4.71068	ENSG00000088035	ALG6	L4_M_NTC.BPD	L4	M	NTC.BPD	domain-restricted	domain-CT
0.23884	3.89159	1.23633	0.216647	0.825259	-4.71122	ENSG00000149289	ZC3H12C	L4_M_NTC.BPD	L4	M	NTC.BPD	domain-restricted	domain-CT
-0.215083	4.88527	-1.35348	0.176232	0.796088	-4.71169	ENSG00000198707	CEP290	L4_M_NTC.BPD	L4	M	NTC.BPD	domain-restricted	domain-CT
-0.314038	2.3691	-1.08069	0.280114	0.859111	-4.71198	ENSG00000271830	AC012213.4	L4_M_NTC.BPD	L4	M	NTC.BPD	domain-restricted	domain-CT
0.241763	3.8177	1.22026	0.222676	0.829188	-4.7121	ENSG00000150961	SEC24D	L4_M_NTC.BPD	L4	M	NTC.BPD	domain-restricted	domain-CT
0.163167	5.37521	1.41843	0.156398	0.779432	-4.71219	ENSG00000004777	ARHGAP33	L4_M_NTC.BPD	L4	M	NTC.BPD	domain-restricted	domain-CT
-0.262289	3.29258	-1.14826	0.251154	0.844895	-4.71256	ENSG00000177917	ARL6IP6	L4_M_NTC.BPD	L4	M	NTC.BPD	domain-restricted	domain-CT
0.389188	1.74142	0.986811	0.323991	0.878262	-4.71285	ENSG00000160321	ZNF208	L4_M_NTC.BPD	L4	M	NTC.BPD	domain-restricted	domain-CT
-0.125859	9.8746	-1.74975	0.0804997	0.679972	-4.7138	ENSG00000164919	COX6C	L4_M_NTC.BPD	L4	M	NTC.BPD	domain-restricted	domain-CT
0.316994	3.45307	1.16715	0.243457	0.84115	-4.71395	ENSG00000213719	CLIC1	L4_M_NTC.BPD	L4	M	NTC.BPD	domain-restricted	domain-CT
-0.378561	1.74696	-0.950703	0.342001	0.885083	-4.71402	ENSG00000178722	C5orf64	L4_M_NTC.BPD	L4	M	NTC.BPD	domain-restricted	domain-CT
-0.399319	0.865551	-0.879058	0.379596	0.897719	-4.71405	ENSG00000162692	VCAM1	L4_M_NTC.BPD	L4	M	NTC.BPD	domain-restricted	domain-CT
-0.302207	3.15319	-1.11684	0.264348	0.851267	-4.71407	ENSG00000148498	PARD3	L4_M_NTC.BPD	L4	M	NTC.BPD	domain-restricted	domain-CT
-0.189039	4.46064	-1.31568	0.188605	0.806062	-4.71432	ENSG00000160813	PPP1R35	L4_M_NTC.BPD	L4	M	NTC.BPD	domain-restricted	domain-CT
-0.0957911	8.05979	-1.65552	0.0981561	0.711237	-4.71454	ENSG00000144746	ARL6IP5	L4_M_NTC.BPD	L4	M	NTC.BPD	domain-restricted	domain-CT
0.210152	3.77493	1.25103	0.211237	0.822255	-4.71548	ENSG00000174177	CTU2	L4_M_NTC.BPD	L4	M	NTC.BPD	domain-restricted	domain-CT
-0.243637	3.68663	-1.21213	0.225769	0.831232	-4.71553	ENSG00000246922	UBAP1L	L4_M_NTC.BPD	L4	M	NTC.BPD	domain-restricted	domain-CT
0.170159	5.05889	1.38814	0.165425	0.787439	-4.71569	ENSG00000070444	MNT	L4_M_NTC.BPD	L4	M	NTC.BPD	domain-restricted	domain-CT
0.236211	3.55127	1.21142	0.226039	0.831387	-4.71584	ENSG00000257949	TEN1	L4_M_NTC.BPD	L4	M	NTC.BPD	domain-restricted	domain-CT
0.282029	2.80674	1.11005	0.267262	0.852792	-4.71591	ENSG00000165966	PDZRN4	L4_M_NTC.BPD	L4	M	NTC.BPD	domain-restricted	domain-CT
0.144661	5.38916	1.43588	0.151371	0.775166	-4.71614	ENSG00000118454	ANKRD13C	L4_M_NTC.BPD	L4	M	NTC.BPD	domain-restricted	domain-CT
-0.279645	2.81962	-1.12841	0.259438	0.848916	-4.7165	ENSG00000166965	RCCD1	L4_M_NTC.BPD	L4	M	NTC.BPD	domain-restricted	domain-CT
0.178747	4.87929	1.34767	0.178092	0.797368	-4.71687	ENSG00000121940	CLCC1	L4_M_NTC.BPD	L4	M	NTC.BPD	domain-restricted	domain-CT
0.143082	5.56361	1.44934	0.147579	0.771573	-4.71749	ENSG00000112787	FBRSL1	L4_M_NTC.BPD	L4	M	NTC.BPD	domain-restricted	domain-CT
0.298077	3.46455	1.12642	0.260279	0.849306	-4.7176	ENSG00000008311	AASS	L4_M_NTC.BPD	L4	M	NTC.BPD	domain-restricted	domain-CT
0.202987	4.46221	1.29026	0.197279	0.812823	-4.71811	ENSG00000055483	USP36	L4_M_NTC.BPD	L4	M	NTC.BPD	domain-restricted	domain-CT
-0.325001	2.34043	-1.00645	0.31446	0.874618	-4.71855	ENSG00000115282	TTC31	L4_M_NTC.BPD	L4	M	NTC.BPD	domain-restricted	domain-CT
-0.121768	6.50788	-1.56469	0.117995	0.737718	-4.7187	ENSG00000197170	PSMD12	L4_M_NTC.BPD	L4	M	NTC.BPD	domain-restricted	domain-CT
0.337228	1.92526	0.978012	0.328322	0.879865	-4.719	ENSG00000165124	SVEP1	L4_M_NTC.BPD	L4	M	NTC.BPD	domain-restricted	domain-CT
-0.330048	2.06279	-0.96225	0.336173	0.882896	-4.71903	ENSG00000248019	FAM13A-AS1	L4_M_NTC.BPD	L4	M	NTC.BPD	domain-restricted	domain-CT
-0.11702	9.05125	-1.68971	0.0914181	0.700397	-4.71907	ENSG00000140264	SERF2	L4_M_NTC.BPD	L4	M	NTC.BPD	domain-restricted	domain-CT
-0.146867	6.23563	-1.48871	0.136901	0.759504	-4.71919	ENSG00000003756	RBM5	L4_M_NTC.BPD	L4	M	NTC.BPD	domain-restricted	domain-CT
0.387912	1.51162	0.899784	0.368467	0.894313	-4.71929	ENSG00000064666	CNN2	L4_M_NTC.BPD	L4	M	NTC.BPD	domain-restricted	domain-CT
0.174544	4.747	1.33119	0.183452	0.801492	-4.71945	ENSG00000126456	IRF3	L4_M_NTC.BPD	L4	M	NTC.BPD	domain-restricted	domain-CT
-0.333444	2.28538	-1.04714	0.295304	0.866137	-4.7197	ENSG00000269968	AC006064.4	L4_M_NTC.BPD	L4	M	NTC.BPD	domain-restricted	domain-CT
0.168878	4.76976	1.35607	0.175405	0.795596	-4.71986	ENSG00000180329	CCDC43	L4_M_NTC.BPD	L4	M	NTC.BPD	domain-restricted	domain-CT
0.104088	7.89383	1.64867	0.0995515	0.713112	-4.71999	ENSG00000023516	AKAP11	L4_M_NTC.BPD	L4	M	NTC.BPD	domain-restricted	domain-CT
0.306637	2.16542	1.03461	0.30112	0.868517	-4.7201	ENSG00000106404	CLDN15	L4_M_NTC.BPD	L4	M	NTC.BPD	domain-restricted	domain-CT
0.187963	4.61309	1.33653	0.181702	0.800216	-4.72018	ENSG00000065970	FOXJ2	L4_M_NTC.BPD	L4	M	NTC.BPD	domain-restricted	domain-CT
0.206901	4.29517	1.28395	0.199477	0.814636	-4.72036	ENSG00000138606	SHF	L4_M_NTC.BPD	L4	M	NTC.BPD	domain-restricted	domain-CT
-0.33276	3.30818	-1.13672	0.255956	0.847326	-4.7205	ENSG00000056736	IL17RB	L4_M_NTC.BPD	L4	M	NTC.BPD	domain-restricted	domain-CT
-0.225032	4.08219	-1.27092	0.204074	0.817399	-4.72076	ENSG00000172346	CSDC2	L4_M_NTC.BPD	L4	M	NTC.BPD	domain-restricted	domain-CT
0.240239	3.14698	1.15549	0.248187	0.84342	-4.72087	ENSG00000164338	UTP15	L4_M_NTC.BPD	L4	M	NTC.BPD	domain-restricted	domain-CT
0.51344	2.28372	1.05901	0.28988	0.863626	-4.72147	ENSG00000286619	AC119673.2	L4_M_NTC.BPD	L4	M	NTC.BPD	domain-restricted	domain-CT
-0.43977	2.75001	-0.935815	0.34962	0.887623	-4.7215	ENSG00000145423	SFRP2	L4_M_NTC.BPD	L4	M	NTC.BPD	domain-restricted	domain-CT
0.111763	6.86546	1.56911	0.116961	0.736744	-4.72169	ENSG00000166734	CASC4	L4_M_NTC.BPD	L4	M	NTC.BPD	domain-restricted	domain-CT
0.318712	3.10639	1.10033	0.271472	0.854808	-4.72255	ENSG00000141736	ERBB2	L4_M_NTC.BPD	L4	M	NTC.BPD	domain-restricted	domain-CT
0.101823	8.25641	1.66237	0.0967746	0.709454	-4.72271	ENSG00000054793	ATP9A	L4_M_NTC.BPD	L4	M	NTC.BPD	domain-restricted	domain-CT
0.256583	3.09036	1.15205	0.249596	0.844122	-4.72387	ENSG00000164663	USP49	L4_M_NTC.BPD	L4	M	NTC.BPD	domain-restricted	domain-CT
0.185556	4.85528	1.34585	0.178677	0.797871	-4.72408	ENSG00000262246	CORO7	L4_M_NTC.BPD	L4	M	NTC.BPD	domain-restricted	domain-CT
-0.256387	3.51494	-1.16542	0.244147	0.841442	-4.72426	ENSG00000182580	EPHB3	L4_M_NTC.BPD	L4	M	NTC.BPD	domain-restricted	domain-CT
-0.28381	2.76435	-1.06888	0.285401	0.861258	-4.72434	ENSG00000112182	BACH2	L4_M_NTC.BPD	L4	M	NTC.BPD	domain-restricted	domain-CT
0.322992	2.79734	1.0807	0.280108	0.859111	-4.72452	ENSG00000102290	PCDH11X	L4_M_NTC.BPD	L4	M	NTC.BPD	domain-restricted	domain-CT
-0.240249	3.17055	-1.18202	0.237501	0.838007	-4.72522	ENSG00000170468	RIOX1	L4_M_NTC.BPD	L4	M	NTC.BPD	domain-restricted	domain-CT
-0.17702	5.96487	-1.4465	0.148379	0.772523	-4.72535	ENSG00000196586	MYO6	L4_M_NTC.BPD	L4	M	NTC.BPD	domain-restricted	domain-CT
-0.131493	7.59628	-1.62854	0.103753	0.718755	-4.72571	ENSG00000005022	SLC25A5	L4_M_NTC.BPD	L4	M	NTC.BPD	domain-restricted	domain-CT
-0.178817	4.82594	-1.3835	0.166841	0.788589	-4.72602	ENSG00000169750	RAC3	L4_M_NTC.BPD	L4	M	NTC.BPD	domain-restricted	domain-CT
-0.305913	2.61802	-1.04136	0.29798	0.867252	-4.72622	ENSG00000005243	COPZ2	L4_M_NTC.BPD	L4	M	NTC.BPD	domain-restricted	domain-CT
0.202045	4.02047	1.24655	0.212876	0.823188	-4.72632	ENSG00000196967	ZNF585A	L4_M_NTC.BPD	L4	M	NTC.BPD	domain-restricted	domain-CT
-0.198529	4.2336	-1.2877	0.198169	0.813541	-4.72637	ENSG00000170473	PYM1	L4_M_NTC.BPD	L4	M	NTC.BPD	domain-restricted	domain-CT
-0.310031	2.26978	-1.06172	0.288638	0.8631	-4.72658	ENSG00000225986	UBXN10-AS1	L4_M_NTC.BPD	L4	M	NTC.BPD	domain-restricted	domain-CT
-0.249491	2.98764	-1.13199	0.257928	0.84817	-4.72679	ENSG00000183010	PYCR1	L4_M_NTC.BPD	L4	M	NTC.BPD	domain-restricted	domain-CT
-0.384252	3.60984	-1.14428	0.252813	0.845563	-4.72691	ENSG00000213145	CRIP1	L4_M_NTC.BPD	L4	M	NTC.BPD	domain-restricted	domain-CT
-0.146999	6.7474	-1.59777	0.110444	0.728789	-4.727	ENSG00000170419	VSTM2A	L4_M_NTC.BPD	L4	M	NTC.BPD	domain-restricted	domain-CT
-0.0992316	7.13003	-1.59553	0.110932	0.729509	-4.72703	ENSG00000130520	LSM4	L4_M_NTC.BPD	L4	M	NTC.BPD	domain-restricted	domain-CT
0.152323	5.34287	1.40643	0.159931	0.782802	-4.72731	ENSG00000162302	RPS6KA4	L4_M_NTC.BPD	L4	M	NTC.BPD	domain-restricted	domain-CT
0.281015	2.78446	1.09349	0.274463	0.856447	-4.72735	ENSG00000272870	AC097534.2	L4_M_NTC.BPD	L4	M	NTC.BPD	domain-restricted	domain-CT
0.254222	3.40401	1.14816	0.251197	0.844911	-4.7274	ENSG00000096872	IFT74	L4_M_NTC.BPD	L4	M	NTC.BPD	domain-restricted	domain-CT
-0.304374	2.62773	-1.04909	0.294408	0.865681	-4.72783	ENSG00000166387	PPFIBP2	L4_M_NTC.BPD	L4	M	NTC.BPD	domain-restricted	domain-CT
0.16769	5.1624	1.36906	0.171311	0.792086	-4.72799	ENSG00000146063	TRIM41	L4_M_NTC.BPD	L4	M	NTC.BPD	domain-restricted	domain-CT
0.206019	4.89092	1.31306	0.189486	0.806681	-4.72879	ENSG00000121410	A1BG	L4_M_NTC.BPD	L4	M	NTC.BPD	domain-restricted	domain-CT
-0.36145	1.38632	-0.867856	0.385696	0.89969	-4.72896	ENSG00000169247	SH3TC2	L4_M_NTC.BPD	L4	M	NTC.BPD	domain-restricted	domain-CT
0.306377	3.06409	1.10677	0.268679	0.853393	-4.72905	ENSG00000154240	CEP112	L4_M_NTC.BPD	L4	M	NTC.BPD	domain-restricted	domain-CT
0.456682	2.10131	0.999274	0.317932	0.876262	-4.72933	ENSG00000273164	DGCR10	L4_M_NTC.BPD	L4	M	NTC.BPD	domain-restricted	domain-CT
0.232655	3.42047	1.18192	0.237538	0.838018	-4.7296	ENSG00000183570	PCBP3	L4_M_NTC.BPD	L4	M	NTC.BPD	domain-restricted	domain-CT
-0.218133	3.70011	-1.22778	0.219841	0.827227	-4.72961	ENSG00000106077	ABHD11	L4_M_NTC.BPD	L4	M	NTC.BPD	domain-restricted	domain-CT
-0.209404	3.94529	-1.22109	0.222362	0.829002	-4.72963	ENSG00000156171	DRAM2	L4_M_NTC.BPD	L4	M	NTC.BPD	domain-restricted	domain-CT
0.177561	4.65395	1.33303	0.182847	0.800984	-4.73029	ENSG00000241258	CRCP	L4_M_NTC.BPD	L4	M	NTC.BPD	domain-restricted	domain-CT
-0.123293	6.32804	-1.50986	0.131418	0.753066	-4.73043	ENSG00000163625	WDFY3	L4_M_NTC.BPD	L4	M	NTC.BPD	domain-restricted	domain-CT
0.456201	0.357577	0.816114	0.414643	0.909418	-4.73102	ENSG00000118271	TTR	L4_M_NTC.BPD	L4	M	NTC.BPD	domain-restricted	domain-CT
-0.100739	8.07086	-1.65492	0.0982777	0.711289	-4.73164	ENSG00000172348	RCAN2	L4_M_NTC.BPD	L4	M	NTC.BPD	domain-restricted	domain-CT
0.102514	7.51194	1.61321	0.107036	0.723646	-4.73169	ENSG00000182534	MXRA7	L4_M_NTC.BPD	L4	M	NTC.BPD	domain-restricted	domain-CT
-0.23557	4.46546	-1.26221	0.207189	0.819539	-4.73194	ENSG00000172817	CYP7B1	L4_M_NTC.BPD	L4	M	NTC.BPD	domain-restricted	domain-CT
-0.224162	3.82144	-1.20876	0.227061	0.831991	-4.73215	ENSG00000109814	UGDH	L4_M_NTC.BPD	L4	M	NTC.BPD	domain-restricted	domain-CT
0.3441	2.04596	0.988978	0.32293	0.877992	-4.73219	ENSG00000213221	DNLZ	L4_M_NTC.BPD	L4	M	NTC.BPD	domain-restricted	domain-CT
-0.1477	6.04046	-1.46433	0.14344	0.766625	-4.73219	ENSG00000269293	ZSCAN16-AS1	L4_M_NTC.BPD	L4	M	NTC.BPD	domain-restricted	domain-CT
-0.243507	4.55945	-1.23374	0.217612	0.825689	-4.73243	ENSG00000135905	DOCK10	L4_M_NTC.BPD	L4	M	NTC.BPD	domain-restricted	domain-CT
0.221586	3.81016	1.21148	0.22602	0.831377	-4.73276	ENSG00000057252	SOAT1	L4_M_NTC.BPD	L4	M	NTC.BPD	domain-restricted	domain-CT
-0.235058	3.38486	-1.18694	0.235554	0.836982	-4.73295	ENSG00000134057	CCNB1	L4_M_NTC.BPD	L4	M	NTC.BPD	domain-restricted	domain-CT
-0.298456	2.29857	-1.00678	0.3143	0.874533	-4.73308	ENSG00000118508	RAB32	L4_M_NTC.BPD	L4	M	NTC.BPD	domain-restricted	domain-CT
-0.367126	1.46761	-0.908456	0.363872	0.892632	-4.7331	ENSG00000128274	A4GALT	L4_M_NTC.BPD	L4	M	NTC.BPD	domain-restricted	domain-CT
0.272091	3.2772	1.15471	0.248506	0.843524	-4.73311	ENSG00000221955	SLC12A8	L4_M_NTC.BPD	L4	M	NTC.BPD	domain-restricted	domain-CT
-0.286012	2.54061	-1.07591	0.282247	0.859942	-4.73329	ENSG00000116771	AGMAT	L4_M_NTC.BPD	L4	M	NTC.BPD	domain-restricted	domain-CT
0.324077	2.47515	0.961164	0.336718	0.883076	-4.73335	ENSG00000112139	MDGA1	L4_M_NTC.BPD	L4	M	NTC.BPD	domain-restricted	domain-CT
-0.243228	3.90505	-1.20147	0.229874	0.833539	-4.73343	ENSG00000170638	TRABD	L4_M_NTC.BPD	L4	M	NTC.BPD	domain-restricted	domain-CT
0.22483	3.70928	1.20722	0.227655	0.832357	-4.73389	ENSG00000273344	PAXIP1-AS1	L4_M_NTC.BPD	L4	M	NTC.BPD	domain-restricted	domain-CT
-0.156907	5.8589	-1.44799	0.147955	0.772148	-4.73395	ENSG00000163697	APBB2	L4_M_NTC.BPD	L4	M	NTC.BPD	domain-restricted	domain-CT
-0.128826	7.37177	-1.60474	0.108891	0.726499	-4.73397	ENSG00000096092	TMEM14A	L4_M_NTC.BPD	L4	M	NTC.BPD	domain-restricted	domain-CT
-0.294246	3.13889	-1.1366	0.255997	0.847345	-4.73469	ENSG00000132530	XAF1	L4_M_NTC.BPD	L4	M	NTC.BPD	domain-restricted	domain-CT
-0.20697	3.77263	-1.20079	0.230136	0.83373	-4.73487	ENSG00000177082	WDR73	L4_M_NTC.BPD	L4	M	NTC.BPD	domain-restricted	domain-CT
0.215506	3.54047	1.19097	0.233967	0.836202	-4.73516	ENSG00000125449	ARMC7	L4_M_NTC.BPD	L4	M	NTC.BPD	domain-restricted	domain-CT
0.271738	2.59503	1.0794	0.280689	0.859347	-4.73541	ENSG00000242220	TCP10L	L4_M_NTC.BPD	L4	M	NTC.BPD	domain-restricted	domain-CT
-0.270214	2.62904	-1.04902	0.294441	0.865681	-4.73569	ENSG00000079387	SENP1	L4_M_NTC.BPD	L4	M	NTC.BPD	domain-restricted	domain-CT
0.194024	4.06573	1.27323	0.203252	0.816854	-4.73573	ENSG00000100150	DEPDC5	L4_M_NTC.BPD	L4	M	NTC.BPD	domain-restricted	domain-CT
0.114306	7.55534	1.60987	0.107764	0.72479	-4.73584	ENSG00000172354	GNB2	L4_M_NTC.BPD	L4	M	NTC.BPD	domain-restricted	domain-CT
-0.328018	2.0384	-0.98239	0.326162	0.879095	-4.73607	ENSG00000163377	TAFA4	L4_M_NTC.BPD	L4	M	NTC.BPD	domain-restricted	domain-CT
0.20507	3.75783	1.24419	0.213741	0.823558	-4.73615	ENSG00000275004	ZNF280B	L4_M_NTC.BPD	L4	M	NTC.BPD	domain-restricted	domain-CT
-0.215125	4.49914	-1.29167	0.196791	0.812376	-4.73673	ENSG00000149089	APIP	L4_M_NTC.BPD	L4	M	NTC.BPD	domain-restricted	domain-CT
-0.164871	5.31802	-1.3854	0.166262	0.788144	-4.73686	ENSG00000171298	GAA	L4_M_NTC.BPD	L4	M	NTC.BPD	domain-restricted	domain-CT
-0.236965	4.48925	-1.24479	0.213522	0.823528	-4.73686	ENSG00000173821	RNF213	L4_M_NTC.BPD	L4	M	NTC.BPD	domain-restricted	domain-CT
0.173451	4.73357	1.31946	0.18734	0.804905	-4.73697	ENSG00000142207	URB1	L4_M_NTC.BPD	L4	M	NTC.BPD	domain-restricted	domain-CT
0.389233	1.66433	0.85852	0.390826	0.901576	-4.73704	ENSG00000283462	AC008505.1	L4_M_NTC.BPD	L4	M	NTC.BPD	domain-restricted	domain-CT
0.34209	2.51252	1.03305	0.301848	0.868953	-4.73745	ENSG00000126246	IGFLR1	L4_M_NTC.BPD	L4	M	NTC.BPD	domain-restricted	domain-CT
0.156119	5.2788	1.39708	0.16272	0.785277	-4.73774	ENSG00000082515	MRPL22	L4_M_NTC.BPD	L4	M	NTC.BPD	domain-restricted	domain-CT
-0.221629	3.71964	-1.19689	0.231652	0.834726	-4.7378	ENSG00000112167	SAYSD1	L4_M_NTC.BPD	L4	M	NTC.BPD	domain-restricted	domain-CT
0.25037	3.82308	1.17938	0.238549	0.838597	-4.73797	ENSG00000092531	SNAP23	L4_M_NTC.BPD	L4	M	NTC.BPD	domain-restricted	domain-CT
0.322521	2.13414	0.994358	0.320306	0.877083	-4.73803	ENSG00000139800	ZIC5	L4_M_NTC.BPD	L4	M	NTC.BPD	domain-restricted	domain-CT
0.167	4.70009	1.3335	0.182692	0.800853	-4.73819	ENSG00000123213	NLN	L4_M_NTC.BPD	L4	M	NTC.BPD	domain-restricted	domain-CT
0.234534	3.70763	1.17792	0.239129	0.838843	-4.73901	ENSG00000172081	MOB3A	L4_M_NTC.BPD	L4	M	NTC.BPD	domain-restricted	domain-CT
0.110669	7.36477	1.611	0.107517	0.724383	-4.73922	ENSG00000149970	CNKSR2	L4_M_NTC.BPD	L4	M	NTC.BPD	domain-restricted	domain-CT
-0.29304	3.55758	-1.15233	0.249487	0.844077	-4.73936	ENSG00000196139	AKR1C3	L4_M_NTC.BPD	L4	M	NTC.BPD	domain-restricted	domain-CT
0.332534	1.88271	0.933615	0.350744	0.887992	-4.73955	ENSG00000137628	DDX60	L4_M_NTC.BPD	L4	M	NTC.BPD	domain-restricted	domain-CT
-0.217122	3.60232	-1.16932	0.242574	0.840689	-4.73968	ENSG00000146350	TBC1D32	L4_M_NTC.BPD	L4	M	NTC.BPD	domain-restricted	domain-CT
0.336709	1.48659	0.860388	0.389796	0.901155	-4.73982	ENSG00000246731	AC100786.1	L4_M_NTC.BPD	L4	M	NTC.BPD	domain-restricted	domain-CT
0.357176	5.91709	1.42707	0.153909	0.777416	-4.73997	ENSG00000117525	F3	L4_M_NTC.BPD	L4	M	NTC.BPD	domain-restricted	domain-CT
-0.24459	3.11795	-1.10634	0.268866	0.853474	-4.74018	ENSG00000025434	NR1H3	L4_M_NTC.BPD	L4	M	NTC.BPD	domain-restricted	domain-CT
0.197275	4.63679	1.30695	0.191551	0.808312	-4.74036	ENSG00000156395	SORCS3	L4_M_NTC.BPD	L4	M	NTC.BPD	domain-restricted	domain-CT
-0.271541	2.56235	-1.0339	0.301451	0.868726	-4.74083	ENSG00000186019	AC021092.1	L4_M_NTC.BPD	L4	M	NTC.BPD	domain-restricted	domain-CT
0.261532	2.91469	1.11196	0.266442	0.852494	-4.74118	ENSG00000161558	TMEM143	L4_M_NTC.BPD	L4	M	NTC.BPD	domain-restricted	domain-CT
-0.246351	4.20429	-1.18922	0.234657	0.836689	-4.74121	ENSG00000164403	SHROOM1	L4_M_NTC.BPD	L4	M	NTC.BPD	domain-restricted	domain-CT
0.440602	4.15459	1.18831	0.235028	0.83681	-4.74154	ENSG00000142871	CCN1	L4_M_NTC.BPD	L4	M	NTC.BPD	domain-restricted	domain-CT
0.155968	6.86123	1.54649	0.122337	0.743291	-4.74173	ENSG00000126583	PRKCG	L4_M_NTC.BPD	L4	M	NTC.BPD	domain-restricted	domain-CT
-0.140323	5.75151	-1.462	0.144079	0.767206	-4.7418	ENSG00000137040	RANBP6	L4_M_NTC.BPD	L4	M	NTC.BPD	domain-restricted	domain-CT
0.12984	6.11119	1.48212	0.138646	0.761516	-4.74182	ENSG00000049618	ARID1B	L4_M_NTC.BPD	L4	M	NTC.BPD	domain-restricted	domain-CT
0.197163	4.96409	1.31827	0.187737	0.805162	-4.74197	ENSG00000163660	CCNL1	L4_M_NTC.BPD	L4	M	NTC.BPD	domain-restricted	domain-CT
0.525678	1.60404	0.95989	0.337371	0.883321	-4.742	ENSG00000266489	AC007922.3	L4_M_NTC.BPD	L4	M	NTC.BPD	domain-restricted	domain-CT
-0.260565	4.68493	-1.25638	0.209305	0.821048	-4.74239	ENSG00000185736	ADARB2	L4_M_NTC.BPD	L4	M	NTC.BPD	domain-restricted	domain-CT
-0.151175	5.36072	-1.38836	0.165357	0.787408	-4.74249	ENSG00000163946	TASOR	L4_M_NTC.BPD	L4	M	NTC.BPD	domain-restricted	domain-CT
-0.222115	3.9652	-1.17713	0.239442	0.839058	-4.74257	ENSG00000122547	EEPD1	L4_M_NTC.BPD	L4	M	NTC.BPD	domain-restricted	domain-CT
-0.106479	6.78717	-1.54447	0.122813	0.74375	-4.743	ENSG00000079950	STX7	L4_M_NTC.BPD	L4	M	NTC.BPD	domain-restricted	domain-CT
0.174595	4.96097	1.33033	0.183734	0.801721	-4.74303	ENSG00000100226	GTPBP1	L4_M_NTC.BPD	L4	M	NTC.BPD	domain-restricted	domain-CT
0.325374	1.1118	0.808137	0.419218	0.910704	-4.7431	ENSG00000157227	MMP14	L4_M_NTC.BPD	L4	M	NTC.BPD	domain-restricted	domain-CT
-0.30005	2.2205	-0.979687	0.327495	0.879439	-4.74359	ENSG00000132622	HSPA12B	L4_M_NTC.BPD	L4	M	NTC.BPD	domain-restricted	domain-CT
0.244252	3.13414	1.15793	0.247189	0.842719	-4.74371	ENSG00000272505	AC104964.4	L4_M_NTC.BPD	L4	M	NTC.BPD	domain-restricted	domain-CT
0.209333	4.03286	1.22354	0.221434	0.828469	-4.74377	ENSG00000168646	AXIN2	L4_M_NTC.BPD	L4	M	NTC.BPD	domain-restricted	domain-CT
0.13018	5.86813	1.44992	0.147416	0.771357	-4.74415	ENSG00000169217	CD2BP2	L4_M_NTC.BPD	L4	M	NTC.BPD	domain-restricted	domain-CT
0.231399	3.24877	1.12484	0.260944	0.849759	-4.74434	ENSG00000114767	RRP9	L4_M_NTC.BPD	L4	M	NTC.BPD	domain-restricted	domain-CT
-0.153383	5.22842	-1.39488	0.163384	0.78597	-4.74442	ENSG00000120802	TMPO	L4_M_NTC.BPD	L4	M	NTC.BPD	domain-restricted	domain-CT
-0.216429	3.47648	-1.18098	0.237912	0.838217	-4.74474	ENSG00000107960	STN1	L4_M_NTC.BPD	L4	M	NTC.BPD	domain-restricted	domain-CT
-0.12735	5.97421	-1.46846	0.142315	0.765269	-4.74477	ENSG00000137824	RMDN3	L4_M_NTC.BPD	L4	M	NTC.BPD	domain-restricted	domain-CT
-0.188828	5.06519	-1.33002	0.183837	0.801815	-4.74493	ENSG00000227500	SCAMP4	L4_M_NTC.BPD	L4	M	NTC.BPD	domain-restricted	domain-CT
0.307325	2.21737	0.959477	0.337567	0.883383	-4.7453	ENSG00000129595	EPB41L4A	L4_M_NTC.BPD	L4	M	NTC.BPD	domain-restricted	domain-CT
0.357102	4.43962	1.21916	0.223108	0.829514	-4.7457	ENSG00000004799	PDK4	L4_M_NTC.BPD	L4	M	NTC.BPD	domain-restricted	domain-CT
0.348573	1.98078	0.934483	0.350297	0.887865	-4.74579	ENSG00000166819	PLIN1	L4_M_NTC.BPD	L4	M	NTC.BPD	domain-restricted	domain-CT
0.123208	6.26864	1.50223	0.133377	0.755585	-4.746	ENSG00000126581	BECN1	L4_M_NTC.BPD	L4	M	NTC.BPD	domain-restricted	domain-CT
0.103096	8.85031	1.67638	0.0939982	0.705479	-4.74609	ENSG00000130294	KIF1A	L4_M_NTC.BPD	L4	M	NTC.BPD	domain-restricted	domain-CT
-0.275668	3.28907	-1.10226	0.270631	0.854478	-4.74646	ENSG00000115183	TANC1	L4_M_NTC.BPD	L4	M	NTC.BPD	domain-restricted	domain-CT
-0.217819	3.80149	-1.1906	0.234112	0.836278	-4.74647	ENSG00000100296	THOC5	L4_M_NTC.BPD	L4	M	NTC.BPD	domain-restricted	domain-CT
-0.245996	3.17198	-1.10484	0.269512	0.85384	-4.74674	ENSG00000161277	THAP8	L4_M_NTC.BPD	L4	M	NTC.BPD	domain-restricted	domain-CT
0.315961	2.36683	0.994807	0.320088	0.876966	-4.74692	ENSG00000214456	PLIN5	L4_M_NTC.BPD	L4	M	NTC.BPD	domain-restricted	domain-CT
-0.244221	3.08044	-1.1344	0.256919	0.847832	-4.74732	ENSG00000186792	HYAL3	L4_M_NTC.BPD	L4	M	NTC.BPD	domain-restricted	domain-CT
-0.16995	5.87891	-1.44121	0.149865	0.773749	-4.74764	ENSG00000167964	RAB26	L4_M_NTC.BPD	L4	M	NTC.BPD	domain-restricted	domain-CT
-0.238129	3.07154	-1.11769	0.263986	0.851098	-4.74765	ENSG00000087995	METTL2A	L4_M_NTC.BPD	L4	M	NTC.BPD	domain-restricted	domain-CT
0.247118	3.26725	1.11817	0.263782	0.851016	-4.74781	ENSG00000186648	CARMIL3	L4_M_NTC.BPD	L4	M	NTC.BPD	domain-restricted	domain-CT
0.143517	5.62336	1.44579	0.148571	0.772621	-4.74796	ENSG00000238227	TMEM250	L4_M_NTC.BPD	L4	M	NTC.BPD	domain-restricted	domain-CT
-0.300693	2.52741	-1.01225	0.311682	0.873413	-4.74797	ENSG00000159640	ACE	L4_M_NTC.BPD	L4	M	NTC.BPD	domain-restricted	domain-CT
-0.112006	7.51522	-1.61169	0.107368	0.724047	-4.74823	ENSG00000186487	MYT1L	L4_M_NTC.BPD	L4	M	NTC.BPD	domain-restricted	domain-CT
0.242748	3.02349	1.10359	0.270056	0.854187	-4.74838	ENSG00000103222	ABCC1	L4_M_NTC.BPD	L4	M	NTC.BPD	domain-restricted	domain-CT
0.195518	4.33885	1.27796	0.201579	0.815779	-4.74856	ENSG00000152104	PTPN14	L4_M_NTC.BPD	L4	M	NTC.BPD	domain-restricted	domain-CT
-0.0806892	9.12601	-1.6866	0.0920141	0.701541	-4.74861	ENSG00000186010	NDUFA13	L4_M_NTC.BPD	L4	M	NTC.BPD	domain-restricted	domain-CT
0.26891	2.38902	1.01569	0.310041	0.87275	-4.74918	ENSG00000155962	CLIC2	L4_M_NTC.BPD	L4	M	NTC.BPD	domain-restricted	domain-CT
0.277391	3.16037	1.07482	0.282734	0.860025	-4.74942	ENSG00000105939	ZC3HAV1	L4_M_NTC.BPD	L4	M	NTC.BPD	domain-restricted	domain-CT
0.293166	3.42069	1.04568	0.295981	0.86648	-4.74961	ENSG00000120693	SMAD9	L4_M_NTC.BPD	L4	M	NTC.BPD	domain-restricted	domain-CT
-0.129865	6.03359	-1.46875	0.142237	0.765248	-4.74993	ENSG00000091640	SPAG7	L4_M_NTC.BPD	L4	M	NTC.BPD	domain-restricted	domain-CT
0.385575	3.14984	1.04524	0.296194	0.86657	-4.75022	ENSG00000187498	COL4A1	L4_M_NTC.BPD	L4	M	NTC.BPD	domain-restricted	domain-CT
-0.313301	2.34296	-0.964736	0.334927	0.882662	-4.75029	ENSG00000081923	ATP8B1	L4_M_NTC.BPD	L4	M	NTC.BPD	domain-restricted	domain-CT
-0.298644	3.59335	-0.750625	0.453068	0.920045	-4.75072	ENSG00000229807	XIST	L4_M_NTC.BPD	L4	M	NTC.BPD	domain-restricted	domain-CT
-0.21544	3.79707	-1.19784	0.231284	0.834613	-4.75131	ENSG00000156968	MPV17L	L4_M_NTC.BPD	L4	M	NTC.BPD	domain-restricted	domain-CT
0.240582	4.02867	1.25675	0.209163	0.820977	-4.75151	ENSG00000277203	F8A1	L4_M_NTC.BPD	L4	M	NTC.BPD	domain-restricted	domain-CT
0.249522	5.53535	1.38923	0.165109	0.787137	-4.75172	ENSG00000167470	MIDN	L4_M_NTC.BPD	L4	M	NTC.BPD	domain-restricted	domain-CT
0.222134	3.60763	1.15079	0.250115	0.844372	-4.75175	ENSG00000165288	BRWD3	L4_M_NTC.BPD	L4	M	NTC.BPD	domain-restricted	domain-CT
0.181333	4.55265	1.29592	0.195324	0.81132	-4.75182	ENSG00000116863	ADPRHL2	L4_M_NTC.BPD	L4	M	NTC.BPD	domain-restricted	domain-CT
0.270829	3.00759	1.06456	0.287351	0.862336	-4.752	ENSG00000126603	GLIS2	L4_M_NTC.BPD	L4	M	NTC.BPD	domain-restricted	domain-CT
-0.341846	1.74939	-0.891005	0.373156	0.895618	-4.75227	ENSG00000059377	TBXAS1	L4_M_NTC.BPD	L4	M	NTC.BPD	domain-restricted	domain-CT
-0.277675	3.18881	-1.094	0.274238	0.856301	-4.75227	ENSG00000235162	C12orf75	L4_M_NTC.BPD	L4	M	NTC.BPD	domain-restricted	domain-CT
-0.162692	5.0891	-1.3565	0.175269	0.795436	-4.75262	ENSG00000113645	WWC1	L4_M_NTC.BPD	L4	M	NTC.BPD	domain-restricted	domain-CT
-0.38151	1.73223	-0.894203	0.371444	0.895141	-4.75276	ENSG00000249669	CARMN	L4_M_NTC.BPD	L4	M	NTC.BPD	domain-restricted	domain-CT
0.199214	3.94785	1.20823	0.227264	0.832159	-4.75279	ENSG00000189079	ARID2	L4_M_NTC.BPD	L4	M	NTC.BPD	domain-restricted	domain-CT
-0.176965	4.64543	-1.32084	0.186877	0.804482	-4.75324	ENSG00000167862	MRPL58	L4_M_NTC.BPD	L4	M	NTC.BPD	domain-restricted	domain-CT
0.227986	3.2998	1.118	0.263856	0.851077	-4.75356	ENSG00000131115	ZNF227	L4_M_NTC.BPD	L4	M	NTC.BPD	domain-restricted	domain-CT
-0.145929	5.7237	-1.41704	0.156805	0.77966	-4.75369	ENSG00000104946	TBC1D17	L4_M_NTC.BPD	L4	M	NTC.BPD	domain-restricted	domain-CT
0.159337	4.90781	1.36701	0.17195	0.792512	-4.75397	ENSG00000162755	KLHDC9	L4_M_NTC.BPD	L4	M	NTC.BPD	domain-restricted	domain-CT
0.307591	2.28447	0.946728	0.344022	0.885805	-4.75464	ENSG00000102218	RP2	L4_M_NTC.BPD	L4	M	NTC.BPD	domain-restricted	domain-CT
-0.234179	3.38385	-1.10881	0.267797	0.853037	-4.75468	ENSG00000172943	PHF8	L4_M_NTC.BPD	L4	M	NTC.BPD	domain-restricted	domain-CT
0.204228	5.27849	1.35882	0.174541	0.79467	-4.75551	ENSG00000146409	SLC18B1	L4_M_NTC.BPD	L4	M	NTC.BPD	domain-restricted	domain-CT
0.263282	3.69331	1.12464	0.261032	0.849807	-4.75562	ENSG00000173801	JUP	L4_M_NTC.BPD	L4	M	NTC.BPD	domain-restricted	domain-CT
0.256907	2.84763	1.04125	0.29803	0.867257	-4.75594	ENSG00000183340	JRKL	L4_M_NTC.BPD	L4	M	NTC.BPD	domain-restricted	domain-CT
0.186499	4.34648	1.32605	0.185147	0.802849	-4.75603	ENSG00000070159	PTPN3	L4_M_NTC.BPD	L4	M	NTC.BPD	domain-restricted	domain-CT
-0.193991	4.13755	-1.23721	0.216319	0.825099	-4.75603	ENSG00000197265	GTF2E2	L4_M_NTC.BPD	L4	M	NTC.BPD	domain-restricted	domain-CT
0.153694	5.13231	1.36585	0.172316	0.792761	-4.7561	ENSG00000137200	CMTR1	L4_M_NTC.BPD	L4	M	NTC.BPD	domain-restricted	domain-CT
-0.29471	3.296	-1.05458	0.291889	0.864536	-4.75681	ENSG00000266714	MYO15B	L4_M_NTC.BPD	L4	M	NTC.BPD	domain-restricted	domain-CT
0.280025	2.82682	1.04087	0.298206	0.86732	-4.75686	ENSG00000258655	ARHGAP5-AS1	L4_M_NTC.BPD	L4	M	NTC.BPD	domain-restricted	domain-CT
0.154366	5.21469	1.37396	0.169785	0.791065	-4.75763	ENSG00000163291	PAQR3	L4_M_NTC.BPD	L4	M	NTC.BPD	domain-restricted	domain-CT
-0.354591	2.23458	-0.885673	0.376022	0.896779	-4.75765	ENSG00000139629	GALNT6	L4_M_NTC.BPD	L4	M	NTC.BPD	domain-restricted	domain-CT
0.294122	2.39534	0.999738	0.317696	0.876172	-4.75772	ENSG00000007384	RHBDF1	L4_M_NTC.BPD	L4	M	NTC.BPD	domain-restricted	domain-CT
0.216635	3.75518	1.20459	0.228667	0.832895	-4.75784	ENSG00000225830	ERCC6	L4_M_NTC.BPD	L4	M	NTC.BPD	domain-restricted	domain-CT
0.228046	3.93739	1.19369	0.232903	0.835583	-4.75788	ENSG00000271895	AL109811.2	L4_M_NTC.BPD	L4	M	NTC.BPD	domain-restricted	domain-CT
-0.14142	5.761	-1.4477	0.148037	0.772245	-4.75802	ENSG00000137996	RTCA	L4_M_NTC.BPD	L4	M	NTC.BPD	domain-restricted	domain-CT
-0.1436	6.47792	-1.50917	0.131596	0.753256	-4.75862	ENSG00000106028	SSBP1	L4_M_NTC.BPD	L4	M	NTC.BPD	domain-restricted	domain-CT
0.284246	2.62666	1.01296	0.311342	0.873286	-4.7592	ENSG00000260912	AL158206.1	L4_M_NTC.BPD	L4	M	NTC.BPD	domain-restricted	domain-CT
0.149006	5.17656	1.3975	0.162594	0.785249	-4.75922	ENSG00000184349	EFNA5	L4_M_NTC.BPD	L4	M	NTC.BPD	domain-restricted	domain-CT
-0.198047	4.01131	-1.20938	0.226823	0.831789	-4.75926	ENSG00000155561	NUP205	L4_M_NTC.BPD	L4	M	NTC.BPD	domain-restricted	domain-CT
0.263892	2.75543	1.03731	0.299859	0.868028	-4.75946	ENSG00000257591	ZNF625	L4_M_NTC.BPD	L4	M	NTC.BPD	domain-restricted	domain-CT
0.187872	4.23844	1.24549	0.213265	0.823408	-4.7597	ENSG00000157388	CACNA1D	L4_M_NTC.BPD	L4	M	NTC.BPD	domain-restricted	domain-CT
0.219646	3.70536	1.16968	0.242427	0.840689	-4.75977	ENSG00000155016	CYP2U1	L4_M_NTC.BPD	L4	M	NTC.BPD	domain-restricted	domain-CT
-0.149761	5.48571	-1.42034	0.155842	0.778969	-4.75998	ENSG00000163704	PRRT3	L4_M_NTC.BPD	L4	M	NTC.BPD	domain-restricted	domain-CT
0.253172	2.92534	1.11425	0.26546	0.851975	-4.76002	ENSG00000174951	FUT1	L4_M_NTC.BPD	L4	M	NTC.BPD	domain-restricted	domain-CT
-0.334706	6.65362	-1.42719	0.153875	0.777403	-4.76018	ENSG00000167641	PPP1R14A	L4_M_NTC.BPD	L4	M	NTC.BPD	domain-restricted	domain-CT
-0.301553	0.668574	-0.738648	0.460306	0.922001	-4.76035	ENSG00000238217	LINC01877	L4_M_NTC.BPD	L4	M	NTC.BPD	domain-restricted	domain-CT
0.286807	3.31129	1.03754	0.299754	0.867983	-4.76051	ENSG00000107338	SHB	L4_M_NTC.BPD	L4	M	NTC.BPD	domain-restricted	domain-CT
0.130645	5.91989	1.44128	0.149841	0.773692	-4.76063	ENSG00000163374	YY1AP1	L4_M_NTC.BPD	L4	M	NTC.BPD	domain-restricted	domain-CT
0.104377	7.70586	1.61349	0.106975	0.723528	-4.76085	ENSG00000187189	TSPYL4	L4_M_NTC.BPD	L4	M	NTC.BPD	domain-restricted	domain-CT
-0.254144	2.57498	-1.0309	0.302857	0.869377	-4.76108	ENSG00000135537	AFG1L	L4_M_NTC.BPD	L4	M	NTC.BPD	domain-restricted	domain-CT
-0.105716	7.10881	-1.56361	0.118249	0.737897	-4.76115	ENSG00000063854	HAGH	L4_M_NTC.BPD	L4	M	NTC.BPD	domain-restricted	domain-CT
-0.219872	3.74584	-1.17868	0.238825	0.838683	-4.76128	ENSG00000237310	AC008267.5	L4_M_NTC.BPD	L4	M	NTC.BPD	domain-restricted	domain-CT
-0.114629	6.33075	-1.49532	0.135169	0.757433	-4.76139	ENSG00000106245	BUD31	L4_M_NTC.BPD	L4	M	NTC.BPD	domain-restricted	domain-CT
-0.244419	2.89835	-1.09154	0.275315	0.856996	-4.76152	ENSG00000272841	AL139393.3	L4_M_NTC.BPD	L4	M	NTC.BPD	domain-restricted	domain-CT
-0.185167	4.35392	-1.2591	0.208308	0.820239	-4.76181	ENSG00000242802	AP5Z1	L4_M_NTC.BPD	L4	M	NTC.BPD	domain-restricted	domain-CT
-0.134538	7.86448	-1.62004	0.105572	0.72149	-4.76197	ENSG00000167863	ATP5PD	L4_M_NTC.BPD	L4	M	NTC.BPD	domain-restricted	domain-CT
0.482689	1.97007	0.854217	0.393214	0.902499	-4.76217	ENSG00000163220	S100A9	L4_M_NTC.BPD	L4	M	NTC.BPD	domain-restricted	domain-CT
0.330052	1.42224	0.850333	0.395358	0.903026	-4.76267	ENSG00000172572	PDE3A	L4_M_NTC.BPD	L4	M	NTC.BPD	domain-restricted	domain-CT
0.184684	5.00536	1.3313	0.183414	0.80147	-4.76326	ENSG00000183077	AFMID	L4_M_NTC.BPD	L4	M	NTC.BPD	domain-restricted	domain-CT
-0.28187	2.47211	-0.986136	0.324322	0.878412	-4.76336	ENSG00000120820	GLT8D2	L4_M_NTC.BPD	L4	M	NTC.BPD	domain-restricted	domain-CT
0.18863	4.10586	1.21574	0.22439	0.830347	-4.76354	ENSG00000163093	BBS5	L4_M_NTC.BPD	L4	M	NTC.BPD	domain-restricted	domain-CT
0.152177	5.41402	1.43502	0.151617	0.775271	-4.76364	ENSG00000101746	NOL4	L4_M_NTC.BPD	L4	M	NTC.BPD	domain-restricted	domain-CT
-0.287568	2.52522	-0.973159	0.330727	0.880772	-4.76385	ENSG00000109771	LRP2BP	L4_M_NTC.BPD	L4	M	NTC.BPD	domain-restricted	domain-CT
-0.107335	6.59754	-1.5325	0.125738	0.747244	-4.7643	ENSG00000112992	NNT	L4_M_NTC.BPD	L4	M	NTC.BPD	domain-restricted	domain-CT
-0.230526	3.39551	-1.13886	0.255054	0.846724	-4.76443	ENSG00000080608	PUM3	L4_M_NTC.BPD	L4	M	NTC.BPD	domain-restricted	domain-CT
-0.192424	4.15349	-1.22242	0.221856	0.828677	-4.76457	ENSG00000006757	PNPLA4	L4_M_NTC.BPD	L4	M	NTC.BPD	domain-restricted	domain-CT
-0.134504	6.05379	-1.46366	0.143624	0.766705	-4.76475	ENSG00000115295	CLIP4	L4_M_NTC.BPD	L4	M	NTC.BPD	domain-restricted	domain-CT
0.168647	5.08795	1.35636	0.175314	0.79548	-4.76487	ENSG00000153879	CEBPG	L4_M_NTC.BPD	L4	M	NTC.BPD	domain-restricted	domain-CT
0.310682	1.43088	0.791379	0.428924	0.913477	-4.76504	ENSG00000174963	ZIC4	L4_M_NTC.BPD	L4	M	NTC.BPD	domain-restricted	domain-CT
0.300223	2.76233	1.02083	0.307601	0.871519	-4.76534	ENSG00000213694	S1PR3	L4_M_NTC.BPD	L4	M	NTC.BPD	domain-restricted	domain-CT
-0.318474	1.95296	-0.918196	0.358753	0.890919	-4.76548	ENSG00000166265	CYYR1	L4_M_NTC.BPD	L4	M	NTC.BPD	domain-restricted	domain-CT
0.197292	4.47209	1.27949	0.201042	0.81544	-4.76574	ENSG00000102908	NFAT5	L4_M_NTC.BPD	L4	M	NTC.BPD	domain-restricted	domain-CT
0.251211	2.76838	1.05779	0.290424	0.863829	-4.76588	ENSG00000166024	R3HCC1L	L4_M_NTC.BPD	L4	M	NTC.BPD	domain-restricted	domain-CT
0.138714	5.59449	1.41657	0.156942	0.779788	-4.76607	ENSG00000105443	CYTH2	L4_M_NTC.BPD	L4	M	NTC.BPD	domain-restricted	domain-CT
-0.13188	5.90949	-1.43558	0.151456	0.775166	-4.76624	ENSG00000204272	NBDY	L4_M_NTC.BPD	L4	M	NTC.BPD	domain-restricted	domain-CT
0.255542	6.1469	1.41742	0.156709	0.779603	-4.76634	ENSG00000008394	MGST1	L4_M_NTC.BPD	L4	M	NTC.BPD	domain-restricted	domain-CT
-0.139669	5.89236	-1.45481	0.146057	0.769908	-4.76634	ENSG00000186834	HEXIM1	L4_M_NTC.BPD	L4	M	NTC.BPD	domain-restricted	domain-CT
-0.130194	5.77384	-1.43019	0.152997	0.776708	-4.76648	ENSG00000198015	MRPL42	L4_M_NTC.BPD	L4	M	NTC.BPD	domain-restricted	domain-CT
-0.33325	2.60828	-0.924435	0.3555	0.88959	-4.7669	ENSG00000183960	KCNH8	L4_M_NTC.BPD	L4	M	NTC.BPD	domain-restricted	domain-CT
-0.196353	4.47251	-1.24559	0.213227	0.823388	-4.76701	ENSG00000187398	LUZP2	L4_M_NTC.BPD	L4	M	NTC.BPD	domain-restricted	domain-CT
-0.270751	6.8507	-1.46258	0.143935	0.767081	-4.76708	ENSG00000250722	SELENOP	L4_M_NTC.BPD	L4	M	NTC.BPD	domain-restricted	domain-CT
0.27257	2.4555	0.988048	0.323385	0.878055	-4.76721	ENSG00000196132	MYT1	L4_M_NTC.BPD	L4	M	NTC.BPD	domain-restricted	domain-CT
0.166254	4.77828	1.29222	0.196601	0.812252	-4.76756	ENSG00000094631	HDAC6	L4_M_NTC.BPD	L4	M	NTC.BPD	domain-restricted	domain-CT
-0.223456	3.5047	-1.13202	0.257918	0.84817	-4.76771	ENSG00000120942	UBIAD1	L4_M_NTC.BPD	L4	M	NTC.BPD	domain-restricted	domain-CT
-0.135785	6.03801	-1.46271	0.143884	0.767061	-4.76783	ENSG00000100417	PMM1	L4_M_NTC.BPD	L4	M	NTC.BPD	domain-restricted	domain-CT
0.261938	3.18698	1.05671	0.290919	0.864046	-4.76802	ENSG00000164574	GALNT10	L4_M_NTC.BPD	L4	M	NTC.BPD	domain-restricted	domain-CT
-0.254695	3.16476	-1.08055	0.280176	0.859122	-4.76804	ENSG00000125804	FAM182A	L4_M_NTC.BPD	L4	M	NTC.BPD	domain-restricted	domain-CT
-0.219818	3.55064	-1.13865	0.255142	0.8468	-4.76829	ENSG00000168803	ADAL	L4_M_NTC.BPD	L4	M	NTC.BPD	domain-restricted	domain-CT
-0.210437	4.30041	-1.21952	0.222956	0.829433	-4.76839	ENSG00000099219	ERMP1	L4_M_NTC.BPD	L4	M	NTC.BPD	domain-restricted	domain-CT
-0.177352	4.64095	-1.30287	0.192942	0.80959	-4.76868	ENSG00000135414	GDF11	L4_M_NTC.BPD	L4	M	NTC.BPD	domain-restricted	domain-CT
0.273678	2.394	0.942227	0.34632	0.886419	-4.76903	ENSG00000153029	MR1	L4_M_NTC.BPD	L4	M	NTC.BPD	domain-restricted	domain-CT
-0.348496	1.81448	-0.799518	0.424193	0.912311	-4.76917	ENSG00000155011	DKK2	L4_M_NTC.BPD	L4	M	NTC.BPD	domain-restricted	domain-CT
-0.124247	6.28528	-1.4893	0.136745	0.759302	-4.76952	ENSG00000113580	NR3C1	L4_M_NTC.BPD	L4	M	NTC.BPD	domain-restricted	domain-CT
0.364194	4.81457	1.25945	0.208198	0.820223	-4.76966	ENSG00000185201	IFITM2	L4_M_NTC.BPD	L4	M	NTC.BPD	domain-restricted	domain-CT
0.267748	2.55606	0.992376	0.321271	0.877232	-4.77003	ENSG00000181026	AEN	L4_M_NTC.BPD	L4	M	NTC.BPD	domain-restricted	domain-CT
0.22767	3.34584	1.11065	0.267007	0.85271	-4.77042	ENSG00000067365	METTL22	L4_M_NTC.BPD	L4	M	NTC.BPD	domain-restricted	domain-CT
-0.255002	3.13266	-1.05271	0.292747	0.864886	-4.77049	ENSG00000104312	RIPK2	L4_M_NTC.BPD	L4	M	NTC.BPD	domain-restricted	domain-CT
0.339596	1.38107	0.77306	0.439683	0.916319	-4.7705	ENSG00000162458	FBLIM1	L4_M_NTC.BPD	L4	M	NTC.BPD	domain-restricted	domain-CT
-0.272434	2.36165	-0.991517	0.32169	0.877328	-4.77079	ENSG00000198464	ZNF480	L4_M_NTC.BPD	L4	M	NTC.BPD	domain-restricted	domain-CT
0.293567	0.369783	0.685	0.493514	0.930131	-4.7712	ENSG00000265107	GJA5	L4_M_NTC.BPD	L4	M	NTC.BPD	domain-restricted	domain-CT
0.261492	3.62667	1.12905	0.259169	0.848884	-4.77169	ENSG00000099998	GGT5	L4_M_NTC.BPD	L4	M	NTC.BPD	domain-restricted	domain-CT
0.233405	4.18287	1.20813	0.227306	0.832183	-4.77197	ENSG00000091436	MAP3K20	L4_M_NTC.BPD	L4	M	NTC.BPD	domain-restricted	domain-CT
0.194696	4.16972	1.22774	0.219853	0.827239	-4.77213	ENSG00000213096	ZNF254	L4_M_NTC.BPD	L4	M	NTC.BPD	domain-restricted	domain-CT
-0.250578	2.63366	-1.00725	0.314077	0.874504	-4.77222	ENSG00000105792	CFAP69	L4_M_NTC.BPD	L4	M	NTC.BPD	domain-restricted	domain-CT
0.347491	1.73029	0.832585	0.405292	0.906465	-4.77226	ENSG00000117228	GBP1	L4_M_NTC.BPD	L4	M	NTC.BPD	domain-restricted	domain-CT
-0.173499	4.56013	-1.27932	0.201103	0.81545	-4.77251	ENSG00000175137	SH3BP5L	L4_M_NTC.BPD	L4	M	NTC.BPD	domain-restricted	domain-CT
0.330103	1.60362	0.828004	0.40788	0.907272	-4.77272	ENSG00000176170	SPHK1	L4_M_NTC.BPD	L4	M	NTC.BPD	domain-restricted	domain-CT
-0.128036	9.13715	-1.65973	0.0973126	0.710277	-4.7728	ENSG00000110700	RPS13	L4_M_NTC.BPD	L4	M	NTC.BPD	domain-restricted	domain-CT
-0.152334	5.80605	-1.39646	0.162908	0.785546	-4.77292	ENSG00000172466	ZNF24	L4_M_NTC.BPD	L4	M	NTC.BPD	domain-restricted	domain-CT
-0.132945	6.53882	-1.54449	0.12281	0.74375	-4.77306	ENSG00000154975	CA10	L4_M_NTC.BPD	L4	M	NTC.BPD	domain-restricted	domain-CT
0.220529	4.14946	1.22478	0.220966	0.828147	-4.7734	ENSG00000131759	RARA	L4_M_NTC.BPD	L4	M	NTC.BPD	domain-restricted	domain-CT
0.309189	1.98122	0.909488	0.363327	0.892472	-4.77348	ENSG00000250312	ZNF718	L4_M_NTC.BPD	L4	M	NTC.BPD	domain-restricted	domain-CT
-0.234592	3.09696	-1.06183	0.288587	0.863067	-4.77358	ENSG00000169379	ARL13B	L4_M_NTC.BPD	L4	M	NTC.BPD	domain-restricted	domain-CT
-0.189095	4.14016	-1.26302	0.206896	0.819261	-4.77393	ENSG00000260196	AC124798.1	L4_M_NTC.BPD	L4	M	NTC.BPD	domain-restricted	domain-CT
-0.28127	3.47667	-1.0446	0.296477	0.866692	-4.77393	ENSG00000178764	ZHX2	L4_M_NTC.BPD	L4	M	NTC.BPD	domain-restricted	domain-CT
0.248987	3.10308	1.05049	0.293765	0.865212	-4.77394	ENSG00000118197	DDX59	L4_M_NTC.BPD	L4	M	NTC.BPD	domain-restricted	domain-CT
0.32016	4.23641	1.20067	0.230198	0.833835	-4.77415	ENSG00000198959	TGM2	L4_M_NTC.BPD	L4	M	NTC.BPD	domain-restricted	domain-CT
-0.113538	6.70781	-1.51767	0.129436	0.750815	-4.7743	ENSG00000173141	MRPL57	L4_M_NTC.BPD	L4	M	NTC.BPD	domain-restricted	domain-CT
0.317385	2.78387	0.984222	0.325263	0.878763	-4.77436	ENSG00000137331	IER3	L4_M_NTC.BPD	L4	M	NTC.BPD	domain-restricted	domain-CT
-0.114831	6.36219	-1.49266	0.135863	0.758209	-4.7744	ENSG00000137288	UQCC2	L4_M_NTC.BPD	L4	M	NTC.BPD	domain-restricted	domain-CT
-0.173485	4.8081	-1.34847	0.177835	0.797111	-4.77481	ENSG00000160097	FNDC5	L4_M_NTC.BPD	L4	M	NTC.BPD	domain-restricted	domain-CT
-0.258273	3.28889	-1.14643	0.251913	0.845062	-4.77486	ENSG00000170049	KCNAB3	L4_M_NTC.BPD	L4	M	NTC.BPD	domain-restricted	domain-CT
0.151555	4.97777	1.33666	0.181659	0.800173	-4.77488	ENSG00000113194	FAF2	L4_M_NTC.BPD	L4	M	NTC.BPD	domain-restricted	domain-CT
-0.146623	5.85694	-1.42579	0.154262	0.777608	-4.77517	ENSG00000140395	WDR61	L4_M_NTC.BPD	L4	M	NTC.BPD	domain-restricted	domain-CT
0.176886	4.44499	1.26213	0.207218	0.819565	-4.77568	ENSG00000123607	TTC21B	L4_M_NTC.BPD	L4	M	NTC.BPD	domain-restricted	domain-CT
-0.207535	3.95369	-1.16889	0.242745	0.840703	-4.7759	ENSG00000132478	UNK	L4_M_NTC.BPD	L4	M	NTC.BPD	domain-restricted	domain-CT
0.263046	2.49206	1.01453	0.310592	0.873026	-4.77603	ENSG00000204390	HSPA1L	L4_M_NTC.BPD	L4	M	NTC.BPD	domain-restricted	domain-CT
0.0935557	7.42415	1.57865	0.114754	0.733973	-4.77626	ENSG00000158985	CDC42SE2	L4_M_NTC.BPD	L4	M	NTC.BPD	domain-restricted	domain-CT
0.239569	3.40941	1.14245	0.253561	0.845959	-4.77635	ENSG00000161249	DMKN	L4_M_NTC.BPD	L4	M	NTC.BPD	domain-restricted	domain-CT
-0.176944	4.76154	-1.31471	0.18893	0.806285	-4.77653	ENSG00000183527	PSMG1	L4_M_NTC.BPD	L4	M	NTC.BPD	domain-restricted	domain-CT
-0.256245	2.42633	-0.983687	0.325524	0.878825	-4.77691	ENSG00000070950	RAD18	L4_M_NTC.BPD	L4	M	NTC.BPD	domain-restricted	domain-CT
0.39101	1.97014	0.962273	0.336171	0.882896	-4.777	ENSG00000148604	RGR	L4_M_NTC.BPD	L4	M	NTC.BPD	domain-restricted	domain-CT
-0.305356	2.72656	-0.954807	0.339923	0.884404	-4.77714	ENSG00000105699	LSR	L4_M_NTC.BPD	L4	M	NTC.BPD	domain-restricted	domain-CT
0.264993	2.91524	1.05707	0.290753	0.86404	-4.77784	ENSG00000143845	ETNK2	L4_M_NTC.BPD	L4	M	NTC.BPD	domain-restricted	domain-CT
0.107823	7.95815	1.61896	0.105794	0.72188	-4.77788	ENSG00000047249	ATP6V1H	L4_M_NTC.BPD	L4	M	NTC.BPD	domain-restricted	domain-CT
0.233221	3.35095	1.08523	0.278098	0.858209	-4.77804	ENSG00000081014	AP4E1	L4_M_NTC.BPD	L4	M	NTC.BPD	domain-restricted	domain-CT
0.2539	3.84979	1.16002	0.246342	0.842388	-4.7782	ENSG00000176845	METRNL	L4_M_NTC.BPD	L4	M	NTC.BPD	domain-restricted	domain-CT
-0.163516	5.16007	-1.34208	0.179896	0.798815	-4.77828	ENSG00000132581	SDF2	L4_M_NTC.BPD	L4	M	NTC.BPD	domain-restricted	domain-CT
0.271015	3.96433	1.17386	0.240759	0.83984	-4.77867	ENSG00000181826	RELL1	L4_M_NTC.BPD	L4	M	NTC.BPD	domain-restricted	domain-CT
0.185608	4.56092	1.24889	0.21202	0.822581	-4.77895	ENSG00000139624	CERS5	L4_M_NTC.BPD	L4	M	NTC.BPD	domain-restricted	domain-CT
-0.228874	3.51817	-1.09517	0.273726	0.855997	-4.77905	ENSG00000106459	NRF1	L4_M_NTC.BPD	L4	M	NTC.BPD	domain-restricted	domain-CT
0.160047	5.50671	1.36698	0.171961	0.792512	-4.77908	ENSG00000196504	PRPF40A	L4_M_NTC.BPD	L4	M	NTC.BPD	domain-restricted	domain-CT
0.206424	4.62461	1.25568	0.209545	0.821246	-4.7791	ENSG00000100219	XBP1	L4_M_NTC.BPD	L4	M	NTC.BPD	domain-restricted	domain-CT
-0.224195	3.24383	-1.11141	0.26668	0.85256	-4.77922	ENSG00000124787	RPP40	L4_M_NTC.BPD	L4	M	NTC.BPD	domain-restricted	domain-CT
-0.252737	4.25532	-1.17864	0.238849	0.838687	-4.77953	ENSG00000169604	ANTXR1	L4_M_NTC.BPD	L4	M	NTC.BPD	domain-restricted	domain-CT
0.263463	3.23731	1.04839	0.294731	0.8658	-4.77966	ENSG00000141756	FKBP10	L4_M_NTC.BPD	L4	M	NTC.BPD	domain-restricted	domain-CT
0.285307	2.13988	0.905524	0.365421	0.893216	-4.77973	ENSG00000111671	SPSB2	L4_M_NTC.BPD	L4	M	NTC.BPD	domain-restricted	domain-CT
0.143861	5.68314	1.39708	0.16272	0.785277	-4.77985	ENSG00000187231	SESTD1	L4_M_NTC.BPD	L4	M	NTC.BPD	domain-restricted	domain-CT
-0.261008	2.63742	-1.00315	0.316047	0.875303	-4.78001	ENSG00000152457	DCLRE1C	L4_M_NTC.BPD	L4	M	NTC.BPD	domain-restricted	domain-CT
0.173817	4.7762	1.2849	0.199145	0.814295	-4.78002	ENSG00000204160	ZDHHC18	L4_M_NTC.BPD	L4	M	NTC.BPD	domain-restricted	domain-CT
-0.219106	5.43724	-1.39246	0.164129	0.78646	-4.78033	ENSG00000187608	ISG15	L4_M_NTC.BPD	L4	M	NTC.BPD	domain-restricted	domain-CT
-0.27317	3.47458	-1.04748	0.29515	0.866031	-4.78047	ENSG00000181804	SLC9A9	L4_M_NTC.BPD	L4	M	NTC.BPD	domain-restricted	domain-CT
-0.100026	7.50151	-1.57631	0.115292	0.7347	-4.78051	ENSG00000122042	UBL3	L4_M_NTC.BPD	L4	M	NTC.BPD	domain-restricted	domain-CT
-0.19327	4.51383	-1.25298	0.210525	0.821875	-4.78056	ENSG00000169914	OTUD3	L4_M_NTC.BPD	L4	M	NTC.BPD	domain-restricted	domain-CT
0.186717	4.24867	1.21272	0.225543	0.831163	-4.7807	ENSG00000176108	CHMP6	L4_M_NTC.BPD	L4	M	NTC.BPD	domain-restricted	domain-CT
0.238181	3.37416	1.10249	0.270534	0.854454	-4.78071	ENSG00000142867	BCL10	L4_M_NTC.BPD	L4	M	NTC.BPD	domain-restricted	domain-CT
-0.156036	5.9837	-1.41183	0.158333	0.781185	-4.78074	ENSG00000103540	CCP110	L4_M_NTC.BPD	L4	M	NTC.BPD	domain-restricted	domain-CT
0.14679	5.47032	1.36098	0.173849	0.793972	-4.78078	ENSG00000174306	ZHX3	L4_M_NTC.BPD	L4	M	NTC.BPD	domain-restricted	domain-CT
0.263628	2.56476	0.970042	0.332277	0.881551	-4.78177	ENSG00000160446	ZDHHC12	L4_M_NTC.BPD	L4	M	NTC.BPD	domain-restricted	domain-CT
0.344678	1.7331	0.858951	0.390588	0.901513	-4.78182	ENSG00000090339	ICAM1	L4_M_NTC.BPD	L4	M	NTC.BPD	domain-restricted	domain-CT
0.189754	4.03291	1.20769	0.227474	0.832233	-4.78186	ENSG00000125962	ARMCX5	L4_M_NTC.BPD	L4	M	NTC.BPD	domain-restricted	domain-CT
0.170685	4.4113	1.249	0.211977	0.822555	-4.78194	ENSG00000134262	AP4B1	L4_M_NTC.BPD	L4	M	NTC.BPD	domain-restricted	domain-CT
-0.365324	1.99813	-0.883498	0.377199	0.897096	-4.78194	ENSG00000133800	LYVE1	L4_M_NTC.BPD	L4	M	NTC.BPD	domain-restricted	domain-CT
0.217316	3.80507	1.13954	0.25477	0.846567	-4.78197	ENSG00000171443	ZNF524	L4_M_NTC.BPD	L4	M	NTC.BPD	domain-restricted	domain-CT
0.297388	0.607646	0.647098	0.517727	0.935933	-4.78208	ENSG00000108821	COL1A1	L4_M_NTC.BPD	L4	M	NTC.BPD	domain-restricted	domain-CT
-0.277916	2.85417	-0.992394	0.321263	0.877232	-4.78243	ENSG00000153721	CNKSR3	L4_M_NTC.BPD	L4	M	NTC.BPD	domain-restricted	domain-CT
-0.22359	3.76763	-1.11948	0.263224	0.850855	-4.78287	ENSG00000138463	SLC49A4	L4_M_NTC.BPD	L4	M	NTC.BPD	domain-restricted	domain-CT
0.103425	9.31893	1.67796	0.0936904	0.704925	-4.78297	ENSG00000105696	TMEM59L	L4_M_NTC.BPD	L4	M	NTC.BPD	domain-restricted	domain-CT
-0.159121	5.61453	-1.41969	0.156033	0.779091	-4.78361	ENSG00000112796	ENPP5	L4_M_NTC.BPD	L4	M	NTC.BPD	domain-restricted	domain-CT
-0.222439	4.09949	-1.16484	0.244383	0.84155	-4.78364	ENSG00000151491	EPS8	L4_M_NTC.BPD	L4	M	NTC.BPD	domain-restricted	domain-CT
0.245352	3.02955	1.02901	0.303741	0.869649	-4.78369	ENSG00000027001	MIPEP	L4_M_NTC.BPD	L4	M	NTC.BPD	domain-restricted	domain-CT
0.295868	1.94176	0.869415	0.384844	0.899428	-4.78376	ENSG00000136997	MYC	L4_M_NTC.BPD	L4	M	NTC.BPD	domain-restricted	domain-CT
-0.252603	3.22097	-1.06895	0.285369	0.861228	-4.78388	ENSG00000250056	LINC01018	L4_M_NTC.BPD	L4	M	NTC.BPD	domain-restricted	domain-CT
0.268629	2.49961	0.957249	0.338689	0.883865	-4.78408	ENSG00000185614	INKA1	L4_M_NTC.BPD	L4	M	NTC.BPD	domain-restricted	domain-CT
-0.195284	4.08021	-1.23094	0.218656	0.826344	-4.78443	ENSG00000117477	CCDC181	L4_M_NTC.BPD	L4	M	NTC.BPD	domain-restricted	domain-CT
0.259009	2.67847	1.00957	0.312964	0.874053	-4.78454	ENSG00000162063	CCNF	L4_M_NTC.BPD	L4	M	NTC.BPD	domain-restricted	domain-CT
-0.320122	3.14142	-0.945655	0.344574	0.885963	-4.78512	ENSG00000152689	RASGRP3	L4_M_NTC.BPD	L4	M	NTC.BPD	domain-restricted	domain-CT
0.192003	4.09428	1.197	0.23161	0.834712	-4.78525	ENSG00000166439	RNF169	L4_M_NTC.BPD	L4	M	NTC.BPD	domain-restricted	domain-CT
-0.137419	5.99323	-1.45066	0.147211	0.771216	-4.7853	ENSG00000155099	PIP4P2	L4_M_NTC.BPD	L4	M	NTC.BPD	domain-restricted	domain-CT
0.335014	2.03704	0.805785	0.420572	0.910998	-4.78531	ENSG00000102362	SYTL4	L4_M_NTC.BPD	L4	M	NTC.BPD	domain-restricted	domain-CT
0.166685	5.03712	1.31401	0.189166	0.806427	-4.78538	ENSG00000168936	TMEM129	L4_M_NTC.BPD	L4	M	NTC.BPD	domain-restricted	domain-CT
-0.164261	4.82586	-1.30543	0.19207	0.808784	-4.78542	ENSG00000163281	GNPDA2	L4_M_NTC.BPD	L4	M	NTC.BPD	domain-restricted	domain-CT
0.295209	2.25498	0.988986	0.322926	0.877992	-4.78556	ENSG00000119714	GPR68	L4_M_NTC.BPD	L4	M	NTC.BPD	domain-restricted	domain-CT
0.372698	2.87012	0.974827	0.329909	0.880522	-4.78563	ENSG00000135094	SDS	L4_M_NTC.BPD	L4	M	NTC.BPD	domain-restricted	domain-CT
0.15572	5.88924	1.41398	0.157702	0.780698	-4.78615	ENSG00000133401	PDZD2	L4_M_NTC.BPD	L4	M	NTC.BPD	domain-restricted	domain-CT
-0.238067	3.24984	-1.06419	0.287518	0.862415	-4.78622	ENSG00000231999	LRRC8C-DT	L4_M_NTC.BPD	L4	M	NTC.BPD	domain-restricted	domain-CT
0.253358	3.56893	1.1171	0.26424	0.851207	-4.78654	ENSG00000273253	AL022328.4	L4_M_NTC.BPD	L4	M	NTC.BPD	domain-restricted	domain-CT
0.140594	5.60459	1.3877	0.165559	0.787526	-4.78685	ENSG00000141582	CBX4	L4_M_NTC.BPD	L4	M	NTC.BPD	domain-restricted	domain-CT
0.203128	4.26115	1.21761	0.223681	0.829822	-4.78701	ENSG00000005884	ITGA3	L4_M_NTC.BPD	L4	M	NTC.BPD	domain-restricted	domain-CT
0.150338	6.08414	1.435	0.151622	0.775271	-4.78727	ENSG00000275023	MLLT6	L4_M_NTC.BPD	L4	M	NTC.BPD	domain-restricted	domain-CT
0.311435	1.45313	0.818538	0.413259	0.909033	-4.78754	ENSG00000172183	ISG20	L4_M_NTC.BPD	L4	M	NTC.BPD	domain-restricted	domain-CT
-0.278965	2.69139	-0.986241	0.32427	0.878381	-4.78798	ENSG00000134317	GRHL1	L4_M_NTC.BPD	L4	M	NTC.BPD	domain-restricted	domain-CT
-0.271892	2.25491	-0.9837	0.325518	0.878823	-4.7881	ENSG00000285517	AC010198.2	L4_M_NTC.BPD	L4	M	NTC.BPD	domain-restricted	domain-CT
0.216442	3.62636	1.12356	0.261491	0.850075	-4.78832	ENSG00000168393	DTYMK	L4_M_NTC.BPD	L4	M	NTC.BPD	domain-restricted	domain-CT
-0.304514	1.78872	-0.798619	0.424714	0.912481	-4.7888	ENSG00000154493	C10orf90	L4_M_NTC.BPD	L4	M	NTC.BPD	domain-restricted	domain-CT
-0.223655	4.83769	-1.37814	0.168504	0.789983	-4.78884	ENSG00000205279	CTXN3	L4_M_NTC.BPD	L4	M	NTC.BPD	domain-restricted	domain-CT
0.241773	2.67612	0.974305	0.330158	0.880562	-4.78901	ENSG00000018869	ZNF582	L4_M_NTC.BPD	L4	M	NTC.BPD	domain-restricted	domain-CT
0.23635	3.13504	1.07186	0.284058	0.860548	-4.78921	ENSG00000234616	JRK	L4_M_NTC.BPD	L4	M	NTC.BPD	domain-restricted	domain-CT
-0.186196	4.76962	-1.27419	0.202915	0.816827	-4.78945	ENSG00000139645	ANKRD52	L4_M_NTC.BPD	L4	M	NTC.BPD	domain-restricted	domain-CT
0.137364	5.36551	1.36406	0.172877	0.793306	-4.78975	ENSG00000066654	THUMPD1	L4_M_NTC.BPD	L4	M	NTC.BPD	domain-restricted	domain-CT
-0.303949	1.03303	-0.671528	0.502051	0.932175	-4.78986	ENSG00000187955	COL14A1	L4_M_NTC.BPD	L4	M	NTC.BPD	domain-restricted	domain-CT
-0.262083	2.33109	-0.984819	0.324968	0.878668	-4.79013	ENSG00000154263	ABCA10	L4_M_NTC.BPD	L4	M	NTC.BPD	domain-restricted	domain-CT
-0.325849	2.08231	-0.753327	0.451443	0.919767	-4.79045	ENSG00000158715	SLC45A3	L4_M_NTC.BPD	L4	M	NTC.BPD	domain-restricted	domain-CT
-0.137493	10.1248	-1.69619	0.0901969	0.698176	-4.79047	ENSG00000133112	TPT1	L4_M_NTC.BPD	L4	M	NTC.BPD	domain-restricted	domain-CT
-0.0900786	7.77615	-1.59176	0.111776	0.730638	-4.79058	ENSG00000254999	BRK1	L4_M_NTC.BPD	L4	M	NTC.BPD	domain-restricted	domain-CT
-0.306939	2.82561	-0.919681	0.357978	0.890566	-4.79072	ENSG00000183196	CHST6	L4_M_NTC.BPD	L4	M	NTC.BPD	domain-restricted	domain-CT
-0.267804	2.81753	-0.986582	0.324103	0.878281	-4.79076	ENSG00000157890	MEGF11	L4_M_NTC.BPD	L4	M	NTC.BPD	domain-restricted	domain-CT
-0.191217	4.12231	-1.19139	0.233803	0.836166	-4.79095	ENSG00000035681	NSMAF	L4_M_NTC.BPD	L4	M	NTC.BPD	domain-restricted	domain-CT
-0.121511	7.3532	-1.56746	0.117346	0.737289	-4.79096	ENSG00000186472	PCLO	L4_M_NTC.BPD	L4	M	NTC.BPD	domain-restricted	domain-CT
-0.209866	3.54056	-1.12015	0.262938	0.850676	-4.79116	ENSG00000141391	PRELID3A	L4_M_NTC.BPD	L4	M	NTC.BPD	domain-restricted	domain-CT
-0.286417	0.923154	-0.682027	0.495391	0.930496	-4.79125	ENSG00000161896	IP6K3	L4_M_NTC.BPD	L4	M	NTC.BPD	domain-restricted	domain-CT
-0.141523	5.70864	-1.42127	0.155573	0.778923	-4.79147	ENSG00000125744	RTN2	L4_M_NTC.BPD	L4	M	NTC.BPD	domain-restricted	domain-CT
-0.213164	3.75195	-1.13299	0.257508	0.847989	-4.79152	ENSG00000197818	SLC9A8	L4_M_NTC.BPD	L4	M	NTC.BPD	domain-restricted	domain-CT
0.244606	3.02351	0.99619	0.319416	0.876769	-4.79169	ENSG00000284976	BX255925.3	L4_M_NTC.BPD	L4	M	NTC.BPD	domain-restricted	domain-CT
-0.079318	10.1998	-1.70751	0.0880596	0.694272	-4.7917	ENSG00000178980	SELENOW	L4_M_NTC.BPD	L4	M	NTC.BPD	domain-restricted	domain-CT
0.204748	3.99196	1.14865	0.250993	0.844825	-4.79197	ENSG00000116497	S100PBP	L4_M_NTC.BPD	L4	M	NTC.BPD	domain-restricted	domain-CT
0.169204	4.61369	1.25579	0.209507	0.821246	-4.79211	ENSG00000157741	UBN2	L4_M_NTC.BPD	L4	M	NTC.BPD	domain-restricted	domain-CT
0.271935	2.62201	0.936387	0.349316	0.887457	-4.79278	ENSG00000226419	SLC16A1-AS1	L4_M_NTC.BPD	L4	M	NTC.BPD	domain-restricted	domain-CT
-0.172354	4.69327	-1.26338	0.206769	0.819187	-4.79312	ENSG00000052841	TTC17	L4_M_NTC.BPD	L4	M	NTC.BPD	domain-restricted	domain-CT
-0.195258	4.19838	-1.19192	0.233595	0.836081	-4.79322	ENSG00000164305	CASP3	L4_M_NTC.BPD	L4	M	NTC.BPD	domain-restricted	domain-CT
0.266117	3.11052	0.99891	0.318097	0.876288	-4.79348	ENSG00000177425	PAWR	L4_M_NTC.BPD	L4	M	NTC.BPD	domain-restricted	domain-CT
0.22825	5.49861	1.37975	0.16801	0.789566	-4.79356	ENSG00000126368	NR1D1	L4_M_NTC.BPD	L4	M	NTC.BPD	domain-restricted	domain-CT
0.284236	2.34362	0.9607	0.336952	0.883141	-4.79366	ENSG00000145506	NKD2	L4_M_NTC.BPD	L4	M	NTC.BPD	domain-restricted	domain-CT
-0.160639	6.54767	-1.49038	0.136474	0.759021	-4.79375	ENSG00000232388	SMIM26	L4_M_NTC.BPD	L4	M	NTC.BPD	domain-restricted	domain-CT
0.267633	3.72472	1.08016	0.280355	0.859154	-4.79399	ENSG00000018408	WWTR1	L4_M_NTC.BPD	L4	M	NTC.BPD	domain-restricted	domain-CT
0.150727	5.42696	1.39014	0.164818	0.786992	-4.79408	ENSG00000173166	RAPH1	L4_M_NTC.BPD	L4	M	NTC.BPD	domain-restricted	domain-CT
0.222698	3.25836	1.04645	0.295625	0.866278	-4.79414	ENSG00000169136	ATF5	L4_M_NTC.BPD	L4	M	NTC.BPD	domain-restricted	domain-CT
-0.153476	5.11797	-1.3295	0.184006	0.801914	-4.79421	ENSG00000075336	TIMM21	L4_M_NTC.BPD	L4	M	NTC.BPD	domain-restricted	domain-CT
-0.216571	3.3922	-1.11212	0.266374	0.852488	-4.79423	ENSG00000186088	GSAP	L4_M_NTC.BPD	L4	M	NTC.BPD	domain-restricted	domain-CT
-0.155801	4.84821	-1.30675	0.191619	0.808406	-4.7944	ENSG00000090432	MUL1	L4_M_NTC.BPD	L4	M	NTC.BPD	domain-restricted	domain-CT
-0.3506	3.05814	-0.884184	0.376833	0.897082	-4.79453	ENSG00000239922	AC092958.1	L4_M_NTC.BPD	L4	M	NTC.BPD	domain-restricted	domain-CT
0.150162	5.44889	1.34981	0.177405	0.796737	-4.79457	ENSG00000101782	RIOK3	L4_M_NTC.BPD	L4	M	NTC.BPD	domain-restricted	domain-CT
0.285053	1.51096	0.75906	0.448008	0.918819	-4.79479	ENSG00000120729	MYOT	L4_M_NTC.BPD	L4	M	NTC.BPD	domain-restricted	domain-CT
-0.388745	3.02681	-0.985737	0.324529	0.878446	-4.79515	ENSG00000162772	ATF3	L4_M_NTC.BPD	L4	M	NTC.BPD	domain-restricted	domain-CT
-0.296572	2.6395	-0.925302	0.355048	0.889422	-4.79533	ENSG00000248285	AC122707.1	L4_M_NTC.BPD	L4	M	NTC.BPD	domain-restricted	domain-CT
-0.195645	3.8487	-1.17992	0.238331	0.838488	-4.7954	ENSG00000133101	CCNA1	L4_M_NTC.BPD	L4	M	NTC.BPD	domain-restricted	domain-CT
0.248677	2.68225	1.00835	0.313548	0.874316	-4.79554	ENSG00000101353	MROH8	L4_M_NTC.BPD	L4	M	NTC.BPD	domain-restricted	domain-CT
0.115596	6.28336	1.46876	0.142235	0.765248	-4.79566	ENSG00000170921	TANC2	L4_M_NTC.BPD	L4	M	NTC.BPD	domain-restricted	domain-CT
0.242787	2.94247	0.999751	0.31769	0.876172	-4.79584	ENSG00000114423	CBLB	L4_M_NTC.BPD	L4	M	NTC.BPD	domain-restricted	domain-CT
0.333945	1.93814	0.752932	0.451682	0.91979	-4.79604	ENSG00000251442	LINC01094	L4_M_NTC.BPD	L4	M	NTC.BPD	domain-restricted	domain-CT
0.103128	7.02506	1.53648	0.12476	0.746058	-4.79604	ENSG00000068305	MEF2A	L4_M_NTC.BPD	L4	M	NTC.BPD	domain-restricted	domain-CT
-0.202396	4.08071	-1.22619	0.220436	0.827784	-4.79619	ENSG00000029534	ANK1	L4_M_NTC.BPD	L4	M	NTC.BPD	domain-restricted	domain-CT
-0.235986	3.25047	-1.0692	0.285257	0.861165	-4.79636	ENSG00000006025	OSBPL7	L4_M_NTC.BPD	L4	M	NTC.BPD	domain-restricted	domain-CT
0.150375	5.32233	1.34049	0.180413	0.79918	-4.79646	ENSG00000181704	YIPF6	L4_M_NTC.BPD	L4	M	NTC.BPD	domain-restricted	domain-CT
-0.265123	0.595744	-0.599514	0.548975	0.942123	-4.79647	ENSG00000147145	LPAR4	L4_M_NTC.BPD	L4	M	NTC.BPD	domain-restricted	domain-CT
-0.183355	5.19899	-1.35729	0.175022	0.795115	-4.79648	ENSG00000164211	STARD4	L4_M_NTC.BPD	L4	M	NTC.BPD	domain-restricted	domain-CT
0.142872	5.35201	1.35394	0.176084	0.796034	-4.7965	ENSG00000152465	NMT2	L4_M_NTC.BPD	L4	M	NTC.BPD	domain-restricted	domain-CT
0.306444	1.61274	0.80748	0.419596	0.910804	-4.79654	ENSG00000164867	NOS3	L4_M_NTC.BPD	L4	M	NTC.BPD	domain-restricted	domain-CT
0.139766	5.6029	1.38864	0.165274	0.787282	-4.79657	ENSG00000116954	RRAGC	L4_M_NTC.BPD	L4	M	NTC.BPD	domain-restricted	domain-CT
-0.244548	2.43787	-0.970046	0.332275	0.881551	-4.79729	ENSG00000142528	ZNF473	L4_M_NTC.BPD	L4	M	NTC.BPD	domain-restricted	domain-CT
0.301049	1.81973	0.755808	0.449955	0.919403	-4.79761	ENSG00000185585	OLFML2A	L4_M_NTC.BPD	L4	M	NTC.BPD	domain-restricted	domain-CT
-0.275362	2.66286	-0.971557	0.331523	0.881232	-4.79776	ENSG00000167107	ACSF2	L4_M_NTC.BPD	L4	M	NTC.BPD	domain-restricted	domain-CT
-0.277988	1.27103	-0.647497	0.51747	0.935851	-4.79799	ENSG00000101049	SGK2	L4_M_NTC.BPD	L4	M	NTC.BPD	domain-restricted	domain-CT
0.240829	7.78167	1.57777	0.114973	0.73425	-4.79801	ENSG00000137285	TUBB2B	L4_M_NTC.BPD	L4	M	NTC.BPD	domain-restricted	domain-CT
0.138399	6.38164	1.44659	0.148348	0.772511	-4.79805	ENSG00000104969	SGTA	L4_M_NTC.BPD	L4	M	NTC.BPD	domain-restricted	domain-CT
0.206103	4.35496	1.21837	0.223392	0.82971	-4.79839	ENSG00000121931	LRIF1	L4_M_NTC.BPD	L4	M	NTC.BPD	domain-restricted	domain-CT
-0.133845	6.46294	-1.47463	0.14065	0.763605	-4.79877	ENSG00000258289	CHURC1	L4_M_NTC.BPD	L4	M	NTC.BPD	domain-restricted	domain-CT
0.305241	1.73293	0.823202	0.410604	0.908174	-4.79878	ENSG00000197714	ZNF460	L4_M_NTC.BPD	L4	M	NTC.BPD	domain-restricted	domain-CT
0.174838	4.3977	1.24248	0.21437	0.824041	-4.79888	ENSG00000178163	ZNF518B	L4_M_NTC.BPD	L4	M	NTC.BPD	domain-restricted	domain-CT
-0.110489	8.79373	-1.63	0.103439	0.718352	-4.79895	ENSG00000123349	PFDN5	L4_M_NTC.BPD	L4	M	NTC.BPD	domain-restricted	domain-CT
-0.163772	5.08877	-1.334	0.182528	0.800747	-4.79899	ENSG00000167700	MFSD3	L4_M_NTC.BPD	L4	M	NTC.BPD	domain-restricted	domain-CT
-0.138621	6.60293	-1.49752	0.134598	0.757141	-4.79902	ENSG00000104723	TUSC3	L4_M_NTC.BPD	L4	M	NTC.BPD	domain-restricted	domain-CT
0.250502	5.52316	1.34783	0.178057	0.797337	-4.79918	ENSG00000131981	LGALS3	L4_M_NTC.BPD	L4	M	NTC.BPD	domain-restricted	domain-CT
-0.286918	2.30694	-0.880128	0.379017	0.89752	-4.79926	ENSG00000118640	VAMP8	L4_M_NTC.BPD	L4	M	NTC.BPD	domain-restricted	domain-CT
-0.330002	4.66375	-1.14842	0.251104	0.844892	-4.79931	ENSG00000164161	HHIP	L4_M_NTC.BPD	L4	M	NTC.BPD	domain-restricted	domain-CT
0.253294	2.33379	0.964091	0.33525	0.88271	-4.79946	ENSG00000156675	RAB11FIP1	L4_M_NTC.BPD	L4	M	NTC.BPD	domain-restricted	domain-CT
0.200501	4.40643	1.16447	0.24453	0.841649	-4.79955	ENSG00000140577	CRTC3	L4_M_NTC.BPD	L4	M	NTC.BPD	domain-restricted	domain-CT
0.317435	3.68081	1.0824	0.279365	0.858708	-4.79957	ENSG00000099282	TSPAN15	L4_M_NTC.BPD	L4	M	NTC.BPD	domain-restricted	domain-CT
0.236692	2.94239	1.02615	0.305089	0.870356	-4.79963	ENSG00000100601	ALKBH1	L4_M_NTC.BPD	L4	M	NTC.BPD	domain-restricted	domain-CT
-0.145368	5.61615	-1.41295	0.158005	0.780834	-4.79994	ENSG00000165355	FBXO33	L4_M_NTC.BPD	L4	M	NTC.BPD	domain-restricted	domain-CT
0.175849	5.27314	1.3383	0.181124	0.799809	-4.80063	ENSG00000179673	RPRML	L4_M_NTC.BPD	L4	M	NTC.BPD	domain-restricted	domain-CT
-0.270008	2.45225	-0.923052	0.356219	0.889944	-4.80086	ENSG00000256061	DNAAF4	L4_M_NTC.BPD	L4	M	NTC.BPD	domain-restricted	domain-CT
0.167188	4.35892	1.23873	0.215758	0.824802	-4.80096	ENSG00000167962	ZNF598	L4_M_NTC.BPD	L4	M	NTC.BPD	domain-restricted	domain-CT
0.24361	2.71284	0.927195	0.354065	0.889204	-4.80108	ENSG00000197429	IPP	L4_M_NTC.BPD	L4	M	NTC.BPD	domain-restricted	domain-CT
0.313214	2.48771	0.914842	0.360512	0.891402	-4.80124	ENSG00000106571	GLI3	L4_M_NTC.BPD	L4	M	NTC.BPD	domain-restricted	domain-CT
0.213981	3.68699	1.09755	0.272684	0.855586	-4.80182	ENSG00000181396	OGFOD3	L4_M_NTC.BPD	L4	M	NTC.BPD	domain-restricted	domain-CT
0.249001	3.87131	1.10088	0.271232	0.854693	-4.80189	ENSG00000168394	TAP1	L4_M_NTC.BPD	L4	M	NTC.BPD	domain-restricted	domain-CT
-0.158443	5.10607	-1.30909	0.190827	0.807831	-4.8019	ENSG00000109083	IFT20	L4_M_NTC.BPD	L4	M	NTC.BPD	domain-restricted	domain-CT
-0.135852	6.39476	-1.5031	0.133153	0.755378	-4.80192	ENSG00000164588	HCN1	L4_M_NTC.BPD	L4	M	NTC.BPD	domain-restricted	domain-CT
-0.260788	2.5917	-0.90565	0.365355	0.893212	-4.80218	ENSG00000132781	MUTYH	L4_M_NTC.BPD	L4	M	NTC.BPD	domain-restricted	domain-CT
-0.160608	4.8724	-1.29478	0.195716	0.81162	-4.8027	ENSG00000259969	AL049838.1	L4_M_NTC.BPD	L4	M	NTC.BPD	domain-restricted	domain-CT
-0.324774	3.2102	-0.947365	0.343707	0.885723	-4.80281	ENSG00000165449	SLC16A9	L4_M_NTC.BPD	L4	M	NTC.BPD	domain-restricted	domain-CT
-0.245767	2.94987	-0.949272	0.342728	0.885408	-4.80289	ENSG00000119778	ATAD2B	L4_M_NTC.BPD	L4	M	NTC.BPD	domain-restricted	domain-CT
-0.249088	3.17533	-1.06451	0.287371	0.862336	-4.80308	ENSG00000145194	ECE2	L4_M_NTC.BPD	L4	M	NTC.BPD	domain-restricted	domain-CT
-0.144978	5.53999	-1.3727	0.170175	0.791254	-4.80311	ENSG00000070061	ELP1	L4_M_NTC.BPD	L4	M	NTC.BPD	domain-restricted	domain-CT
-0.128741	6.01053	-1.42495	0.154507	0.777869	-4.8033	ENSG00000198677	TTC37	L4_M_NTC.BPD	L4	M	NTC.BPD	domain-restricted	domain-CT
-0.233754	3.26062	-1.01576	0.310009	0.872738	-4.80332	ENSG00000235706	DICER1-AS1	L4_M_NTC.BPD	L4	M	NTC.BPD	domain-restricted	domain-CT
-0.280505	2.56189	-0.96283	0.335882	0.882821	-4.80373	ENSG00000204347	BTBD17	L4_M_NTC.BPD	L4	M	NTC.BPD	domain-restricted	domain-CT
-0.217195	5.20341	-1.27857	0.201378	0.815605	-4.80404	ENSG00000170271	FAXDC2	L4_M_NTC.BPD	L4	M	NTC.BPD	domain-restricted	domain-CT
0.293574	3.92817	1.12839	0.25946	0.848926	-4.8041	ENSG00000111783	RFX4	L4_M_NTC.BPD	L4	M	NTC.BPD	domain-restricted	domain-CT
-0.0988477	6.86744	-1.52254	0.128212	0.749619	-4.80411	ENSG00000151247	EIF4E	L4_M_NTC.BPD	L4	M	NTC.BPD	domain-restricted	domain-CT
0.252819	2.61076	0.930252	0.352481	0.88862	-4.80429	ENSG00000006756	ARSD	L4_M_NTC.BPD	L4	M	NTC.BPD	domain-restricted	domain-CT
-0.216974	3.00569	-1.07784	0.281384	0.859565	-4.80435	ENSG00000163075	CFAP221	L4_M_NTC.BPD	L4	M	NTC.BPD	domain-restricted	domain-CT
0.271275	3.43788	1.02479	0.305727	0.870718	-4.80435	ENSG00000117707	PROX1	L4_M_NTC.BPD	L4	M	NTC.BPD	domain-restricted	domain-CT
-0.187643	4.1926	-1.2142	0.224979	0.830823	-4.80519	ENSG00000172954	LCLAT1	L4_M_NTC.BPD	L4	M	NTC.BPD	domain-restricted	domain-CT
-0.285125	2.05843	-0.753193	0.451524	0.919767	-4.80525	ENSG00000125257	ABCC4	L4_M_NTC.BPD	L4	M	NTC.BPD	domain-restricted	domain-CT
-0.213358	3.20896	-1.05488	0.291754	0.864536	-4.80533	ENSG00000170448	NFXL1	L4_M_NTC.BPD	L4	M	NTC.BPD	domain-restricted	domain-CT
-0.238638	2.39601	-0.888577	0.374459	0.896146	-4.80565	ENSG00000175764	TTLL11	L4_M_NTC.BPD	L4	M	NTC.BPD	domain-restricted	domain-CT
0.218574	3.59322	1.13903	0.254984	0.846686	-4.80586	ENSG00000174791	RIN1	L4_M_NTC.BPD	L4	M	NTC.BPD	domain-restricted	domain-CT
0.180532	4.2082	1.20733	0.227609	0.832307	-4.8059	ENSG00000073050	XRCC1	L4_M_NTC.BPD	L4	M	NTC.BPD	domain-restricted	domain-CT
-0.182471	4.32337	-1.20735	0.227602	0.832307	-4.80614	ENSG00000141295	SCRN2	L4_M_NTC.BPD	L4	M	NTC.BPD	domain-restricted	domain-CT
-0.315878	1.89954	-0.84896	0.396121	0.903322	-4.80618	ENSG00000124212	PTGIS	L4_M_NTC.BPD	L4	M	NTC.BPD	domain-restricted	domain-CT
-0.271237	3.08494	-0.977739	0.328457	0.87991	-4.80647	ENSG00000229043	AC091729.3	L4_M_NTC.BPD	L4	M	NTC.BPD	domain-restricted	domain-CT
-0.159673	6.73294	-1.4561	0.145713	0.769548	-4.80648	ENSG00000109046	WSB1	L4_M_NTC.BPD	L4	M	NTC.BPD	domain-restricted	domain-CT
-0.408106	2.43613	-0.852163	0.394352	0.90286	-4.80671	ENSG00000203747	FCGR3A	L4_M_NTC.BPD	L4	M	NTC.BPD	domain-restricted	domain-CT
-0.245748	3.25848	-1.02143	0.307318	0.871396	-4.80689	ENSG00000110756	HPS5	L4_M_NTC.BPD	L4	M	NTC.BPD	domain-restricted	domain-CT
0.291331	1.50029	0.680908	0.496099	0.93058	-4.80712	ENSG00000138119	MYOF	L4_M_NTC.BPD	L4	M	NTC.BPD	domain-restricted	domain-CT
-0.217278	3.76295	-1.10011	0.271569	0.854864	-4.80747	ENSG00000082684	SEMA5B	L4_M_NTC.BPD	L4	M	NTC.BPD	domain-restricted	domain-CT
0.221184	3.15484	1.00112	0.317029	0.875773	-4.8076	ENSG00000140326	CDAN1	L4_M_NTC.BPD	L4	M	NTC.BPD	domain-restricted	domain-CT
-0.116776	7.63088	-1.57592	0.115382	0.734891	-4.80772	ENSG00000175182	FAM131A	L4_M_NTC.BPD	L4	M	NTC.BPD	domain-restricted	domain-CT
0.125624	6.31915	1.46468	0.143345	0.766548	-4.80784	ENSG00000123989	CHPF	L4_M_NTC.BPD	L4	M	NTC.BPD	domain-restricted	domain-CT
-0.13114	6.18669	-1.45832	0.145089	0.768657	-4.80785	ENSG00000130830	MPP1	L4_M_NTC.BPD	L4	M	NTC.BPD	domain-restricted	domain-CT
0.207795	3.7576	1.13117	0.258274	0.848353	-4.80788	ENSG00000138744	NAAA	L4_M_NTC.BPD	L4	M	NTC.BPD	domain-restricted	domain-CT
0.229703	3.16838	1.00686	0.314262	0.874533	-4.80806	ENSG00000176472	ZNF575	L4_M_NTC.BPD	L4	M	NTC.BPD	domain-restricted	domain-CT
-0.221083	3.14118	-1.05102	0.29352	0.865074	-4.80806	ENSG00000132436	FIGNL1	L4_M_NTC.BPD	L4	M	NTC.BPD	domain-restricted	domain-CT
0.267308	1.09312	0.590214	0.55519	0.943341	-4.80815	ENSG00000227392	HPN-AS1	L4_M_NTC.BPD	L4	M	NTC.BPD	domain-restricted	domain-CT
0.293239	1.26088	0.644079	0.519682	0.936376	-4.80843	ENSG00000166482	MFAP4	L4_M_NTC.BPD	L4	M	NTC.BPD	domain-restricted	domain-CT
0.200781	4.21978	1.16553	0.244104	0.841442	-4.80857	ENSG00000096717	SIRT1	L4_M_NTC.BPD	L4	M	NTC.BPD	domain-restricted	domain-CT
-0.298485	1.24575	-0.686753	0.492409	0.930031	-4.80879	ENSG00000042980	ADAM28	L4_M_NTC.BPD	L4	M	NTC.BPD	domain-restricted	domain-CT
-0.262459	3.78048	-1.13597	0.256271	0.847536	-4.80885	ENSG00000103888	CEMIP	L4_M_NTC.BPD	L4	M	NTC.BPD	domain-restricted	domain-CT
-0.245664	3.97969	-1.23308	0.217867	0.825844	-4.8089	ENSG00000169035	KLK7	L4_M_NTC.BPD	L4	M	NTC.BPD	domain-restricted	domain-CT
-0.105525	6.90714	-1.51153	0.130992	0.752608	-4.80898	ENSG00000094916	CBX5	L4_M_NTC.BPD	L4	M	NTC.BPD	domain-restricted	domain-CT
-0.262294	2.21522	-0.876138	0.381181	0.898288	-4.80909	ENSG00000006377	DLX6	L4_M_NTC.BPD	L4	M	NTC.BPD	domain-restricted	domain-CT
-0.298895	1.77944	-0.79929	0.424326	0.912351	-4.80913	ENSG00000232110	AL353751.1	L4_M_NTC.BPD	L4	M	NTC.BPD	domain-restricted	domain-CT
-0.20453	4.10599	-1.14412	0.252868	0.845605	-4.80916	ENSG00000087076	HSD17B14	L4_M_NTC.BPD	L4	M	NTC.BPD	domain-restricted	domain-CT
0.144869	5.89678	1.37728	0.168756	0.790108	-4.80927	ENSG00000137845	ADAM10	L4_M_NTC.BPD	L4	M	NTC.BPD	domain-restricted	domain-CT
-0.256359	2.32817	-0.848966	0.396118	0.903322	-4.80941	ENSG00000212978	AC016747.1	L4_M_NTC.BPD	L4	M	NTC.BPD	domain-restricted	domain-CT
-0.247883	3.21962	-1.10165	0.270898	0.854545	-4.80943	ENSG00000178796	RIIAD1	L4_M_NTC.BPD	L4	M	NTC.BPD	domain-restricted	domain-CT
0.248611	3.4852	1.14242	0.253575	0.845959	-4.80947	ENSG00000204179	PTPN20	L4_M_NTC.BPD	L4	M	NTC.BPD	domain-restricted	domain-CT
-0.244664	3.03037	-1.03944	0.298867	0.867582	-4.80974	ENSG00000156097	GPR61	L4_M_NTC.BPD	L4	M	NTC.BPD	domain-restricted	domain-CT
0.285965	2.92429	1.01158	0.312005	0.873537	-4.8098	ENSG00000198883	PNMA5	L4_M_NTC.BPD	L4	M	NTC.BPD	domain-restricted	domain-CT
0.342568	2.16725	0.808126	0.419229	0.910704	-4.81009	ENSG00000145623	OSMR	L4_M_NTC.BPD	L4	M	NTC.BPD	domain-restricted	domain-CT
-0.204048	4.31991	-1.25209	0.21085	0.822086	-4.81009	ENSG00000125848	FLRT3	L4_M_NTC.BPD	L4	M	NTC.BPD	domain-restricted	domain-CT
0.247093	6.44569	1.43792	0.150809	0.774663	-4.81019	ENSG00000184113	CLDN5	L4_M_NTC.BPD	L4	M	NTC.BPD	domain-restricted	domain-CT
-0.19545	4.29585	-1.19491	0.232426	0.835287	-4.81023	ENSG00000109911	ELP4	L4_M_NTC.BPD	L4	M	NTC.BPD	domain-restricted	domain-CT
-0.121175	5.96776	-1.42306	0.155054	0.778407	-4.81029	ENSG00000114098	ARMC8	L4_M_NTC.BPD	L4	M	NTC.BPD	domain-restricted	domain-CT
-0.169814	4.89704	-1.32413	0.185784	0.803463	-4.81048	ENSG00000184792	OSBP2	L4_M_NTC.BPD	L4	M	NTC.BPD	domain-restricted	domain-CT
0.10141	8.39665	1.61648	0.106328	0.722637	-4.81079	ENSG00000158856	DMTN	L4_M_NTC.BPD	L4	M	NTC.BPD	domain-restricted	domain-CT
-0.274696	2.40004	-0.831979	0.405634	0.906536	-4.8109	ENSG00000136098	NEK3	L4_M_NTC.BPD	L4	M	NTC.BPD	domain-restricted	domain-CT
-0.138118	6.25582	-1.43232	0.152388	0.775998	-4.811	ENSG00000168172	HOOK3	L4_M_NTC.BPD	L4	M	NTC.BPD	domain-restricted	domain-CT
0.180447	4.70306	1.23768	0.216145	0.825037	-4.81109	ENSG00000127663	KDM4B	L4_M_NTC.BPD	L4	M	NTC.BPD	domain-restricted	domain-CT
0.249902	2.4829	0.903509	0.366489	0.893625	-4.81115	ENSG00000204934	ATP6V0E2-AS1	L4_M_NTC.BPD	L4	M	NTC.BPD	domain-restricted	domain-CT
0.286018	1.4707	0.681025	0.496024	0.93058	-4.81116	ENSG00000091879	ANGPT2	L4_M_NTC.BPD	L4	M	NTC.BPD	domain-restricted	domain-CT
0.272867	2.11621	0.782845	0.433916	0.914856	-4.81148	ENSG00000250802	ZBED3-AS1	L4_M_NTC.BPD	L4	M	NTC.BPD	domain-restricted	domain-CT
-0.17288	4.69861	-1.26385	0.2066	0.819106	-4.81157	ENSG00000196290	NIF3L1	L4_M_NTC.BPD	L4	M	NTC.BPD	domain-restricted	domain-CT
0.34077	2.6838	0.947514	0.343631	0.885691	-4.81174	ENSG00000050628	PTGER3	L4_M_NTC.BPD	L4	M	NTC.BPD	domain-restricted	domain-CT
-0.210543	3.69096	-1.08274	0.279205	0.858638	-4.81183	ENSG00000124615	MOCS1	L4_M_NTC.BPD	L4	M	NTC.BPD	domain-restricted	domain-CT
0.132217	5.72366	1.3927	0.164042	0.786359	-4.81186	ENSG00000132254	ARFIP2	L4_M_NTC.BPD	L4	M	NTC.BPD	domain-restricted	domain-CT
0.170919	4.551	1.22275	0.221734	0.828598	-4.81186	ENSG00000117461	PIK3R3	L4_M_NTC.BPD	L4	M	NTC.BPD	domain-restricted	domain-CT
0.197024	3.91422	1.13524	0.256567	0.847682	-4.81197	ENSG00000058056	USP13	L4_M_NTC.BPD	L4	M	NTC.BPD	domain-restricted	domain-CT
-0.250578	2.23287	-0.830354	0.406551	0.906788	-4.81202	ENSG00000248161	AC098487.1	L4_M_NTC.BPD	L4	M	NTC.BPD	domain-restricted	domain-CT
-0.189021	4.32013	-1.18648	0.235733	0.837123	-4.81207	ENSG00000127980	PEX1	L4_M_NTC.BPD	L4	M	NTC.BPD	domain-restricted	domain-CT
0.124355	6.44846	1.47175	0.141425	0.764424	-4.81225	ENSG00000130779	CLIP1	L4_M_NTC.BPD	L4	M	NTC.BPD	domain-restricted	domain-CT
0.218502	6.18338	1.35814	0.174763	0.794906	-4.81227	ENSG00000204580	DDR1	L4_M_NTC.BPD	L4	M	NTC.BPD	domain-restricted	domain-CT
-0.244315	1.11263	-0.620081	0.535356	0.939689	-4.81228	ENSG00000280206	AC026401.3	L4_M_NTC.BPD	L4	M	NTC.BPD	domain-restricted	domain-CT
-0.220373	3.34928	-1.02655	0.304899	0.870247	-4.8123	ENSG00000114779	ABHD14B	L4_M_NTC.BPD	L4	M	NTC.BPD	domain-restricted	domain-CT
-0.195672	3.82808	-1.1435	0.253123	0.845669	-4.81241	ENSG00000197062	ZSCAN26	L4_M_NTC.BPD	L4	M	NTC.BPD	domain-restricted	domain-CT
-0.227408	3.37723	-1.0675	0.286023	0.861675	-4.81246	ENSG00000151470	C4orf33	L4_M_NTC.BPD	L4	M	NTC.BPD	domain-restricted	domain-CT
-0.126374	9.91369	-1.70908	0.0877808	0.693793	-4.81257	ENSG00000277586	NEFL	L4_M_NTC.BPD	L4	M	NTC.BPD	domain-restricted	domain-CT
-0.186464	4.46783	-1.19565	0.232137	0.835095	-4.81284	ENSG00000237441	RGL2	L4_M_NTC.BPD	L4	M	NTC.BPD	domain-restricted	domain-CT
0.14588	5.49033	1.38355	0.166828	0.788589	-4.81285	ENSG00000169093	ASMTL	L4_M_NTC.BPD	L4	M	NTC.BPD	domain-restricted	domain-CT
0.263659	3.4436	1.09558	0.27355	0.855997	-4.81285	ENSG00000162520	SYNC	L4_M_NTC.BPD	L4	M	NTC.BPD	domain-restricted	domain-CT
0.296539	3.00102	1.03583	0.300559	0.8683	-4.81313	ENSG00000253626	EIF5AL1	L4_M_NTC.BPD	L4	M	NTC.BPD	domain-restricted	domain-CT
0.257221	2.39448	0.951443	0.341626	0.885001	-4.81323	ENSG00000260920	AL031985.3	L4_M_NTC.BPD	L4	M	NTC.BPD	domain-restricted	domain-CT
-0.148036	5.39166	-1.37058	0.170835	0.791763	-4.81328	ENSG00000175806	MSRA	L4_M_NTC.BPD	L4	M	NTC.BPD	domain-restricted	domain-CT
0.189933	4.09217	1.14689	0.251721	0.844999	-4.81334	ENSG00000113593	PPWD1	L4_M_NTC.BPD	L4	M	NTC.BPD	domain-restricted	domain-CT
0.183711	3.98184	1.15385	0.248859	0.843709	-4.8135	ENSG00000177427	MIEF2	L4_M_NTC.BPD	L4	M	NTC.BPD	domain-restricted	domain-CT
0.252719	2.6118	0.921974	0.35678	0.890169	-4.81379	ENSG00000256525	POLG2	L4_M_NTC.BPD	L4	M	NTC.BPD	domain-restricted	domain-CT
0.257962	3.75273	1.10414	0.269824	0.854041	-4.81385	ENSG00000163884	KLF15	L4_M_NTC.BPD	L4	M	NTC.BPD	domain-restricted	domain-CT
-0.157478	5.10334	-1.29613	0.19525	0.811278	-4.81447	ENSG00000139233	LLPH	L4_M_NTC.BPD	L4	M	NTC.BPD	domain-restricted	domain-CT
0.238566	2.71666	0.92282	0.356339	0.889996	-4.81449	ENSG00000107201	DDX58	L4_M_NTC.BPD	L4	M	NTC.BPD	domain-restricted	domain-CT
0.255687	2.38041	0.909642	0.363246	0.892472	-4.8147	ENSG00000157423	HYDIN	L4_M_NTC.BPD	L4	M	NTC.BPD	domain-restricted	domain-CT
-0.272574	1.99245	-0.917635	0.359047	0.890963	-4.81478	ENSG00000049283	EPN3	L4_M_NTC.BPD	L4	M	NTC.BPD	domain-restricted	domain-CT
-0.147388	5.9509	-1.40441	0.160529	0.783513	-4.81479	ENSG00000108773	KAT2A	L4_M_NTC.BPD	L4	M	NTC.BPD	domain-restricted	domain-CT
0.241459	2.95137	1.03189	0.302389	0.869175	-4.81481	ENSG00000145063	AC062028.1	L4_M_NTC.BPD	L4	M	NTC.BPD	domain-restricted	domain-CT
-0.232916	3.28165	-0.992492	0.321215	0.877222	-4.81504	ENSG00000274712	AC005332.4	L4_M_NTC.BPD	L4	M	NTC.BPD	domain-restricted	domain-CT
-0.221477	4.76123	-1.27677	0.202012	0.816034	-4.81536	ENSG00000171509	RXFP1	L4_M_NTC.BPD	L4	M	NTC.BPD	domain-restricted	domain-CT
0.178096	4.78787	1.25823	0.208623	0.820467	-4.81546	ENSG00000185989	RASA3	L4_M_NTC.BPD	L4	M	NTC.BPD	domain-restricted	domain-CT
-0.248612	2.39248	-0.95294	0.340867	0.884672	-4.81553	ENSG00000272899	ATP6V1FNB	L4_M_NTC.BPD	L4	M	NTC.BPD	domain-restricted	domain-CT
-0.178377	4.58804	-1.23133	0.21851	0.826258	-4.81564	ENSG00000164329	TENT2	L4_M_NTC.BPD	L4	M	NTC.BPD	domain-restricted	domain-CT
-0.260925	2.18107	-0.769178	0.441982	0.916985	-4.81588	ENSG00000176438	SYNE3	L4_M_NTC.BPD	L4	M	NTC.BPD	domain-restricted	domain-CT
-0.121175	5.82081	-1.39559	0.16317	0.785676	-4.81591	ENSG00000168701	TMEM208	L4_M_NTC.BPD	L4	M	NTC.BPD	domain-restricted	domain-CT
-0.150611	5.42533	-1.34851	0.17782	0.797092	-4.81599	ENSG00000172869	DMXL1	L4_M_NTC.BPD	L4	M	NTC.BPD	domain-restricted	domain-CT
0.241258	0.778649	0.528952	0.596964	0.951342	-4.81611	ENSG00000151655	ITIH2	L4_M_NTC.BPD	L4	M	NTC.BPD	domain-restricted	domain-CT
-0.19722	3.71895	-1.08663	0.277479	0.857879	-4.81634	ENSG00000162714	ZNF496	L4_M_NTC.BPD	L4	M	NTC.BPD	domain-restricted	domain-CT
-0.198098	3.91465	-1.1122	0.266337	0.852488	-4.81663	ENSG00000131269	ABCB7	L4_M_NTC.BPD	L4	M	NTC.BPD	domain-restricted	domain-CT
-0.165352	4.38796	-1.20589	0.228167	0.832616	-4.81675	ENSG00000101138	CSTF1	L4_M_NTC.BPD	L4	M	NTC.BPD	domain-restricted	domain-CT
0.160748	5.21455	1.3405	0.18041	0.799171	-4.81676	ENSG00000109832	DDX25	L4_M_NTC.BPD	L4	M	NTC.BPD	domain-restricted	domain-CT
-0.253241	1.71414	-0.672117	0.501676	0.932145	-4.81679	ENSG00000168754	FAM178B	L4_M_NTC.BPD	L4	M	NTC.BPD	domain-restricted	domain-CT
-0.232468	3.38089	-1.10583	0.269085	0.853575	-4.81682	ENSG00000128253	RFPL2	L4_M_NTC.BPD	L4	M	NTC.BPD	domain-restricted	domain-CT
-0.274	1.69161	-0.640116	0.522254	0.936942	-4.81693	ENSG00000111863	ADTRP	L4_M_NTC.BPD	L4	M	NTC.BPD	domain-restricted	domain-CT
0.248413	2.89078	0.896331	0.370307	0.894936	-4.81724	ENSG00000092036	HAUS4	L4_M_NTC.BPD	L4	M	NTC.BPD	domain-restricted	domain-CT
0.140524	5.53071	1.3524	0.176573	0.796391	-4.81756	ENSG00000198858	R3HDM4	L4_M_NTC.BPD	L4	M	NTC.BPD	domain-restricted	domain-CT
-0.224093	3.17291	-1.00603	0.314661	0.874644	-4.81758	ENSG00000187097	ENTPD5	L4_M_NTC.BPD	L4	M	NTC.BPD	domain-restricted	domain-CT
-0.24793	2.53404	-0.870598	0.384198	0.899222	-4.81781	ENSG00000155363	MOV10	L4_M_NTC.BPD	L4	M	NTC.BPD	domain-restricted	domain-CT
0.227761	4.29184	1.1373	0.255708	0.847105	-4.81784	ENSG00000170802	FOXN2	L4_M_NTC.BPD	L4	M	NTC.BPD	domain-restricted	domain-CT
-0.246905	2.70589	-0.911723	0.36215	0.892061	-4.81808	ENSG00000272501	AL662844.4	L4_M_NTC.BPD	L4	M	NTC.BPD	domain-restricted	domain-CT
0.151004	5.31789	1.33268	0.182963	0.801042	-4.81815	ENSG00000248092	NNT-AS1	L4_M_NTC.BPD	L4	M	NTC.BPD	domain-restricted	domain-CT
0.258156	3.59766	1.06235	0.288356	0.863004	-4.8183	ENSG00000150907	FOXO1	L4_M_NTC.BPD	L4	M	NTC.BPD	domain-restricted	domain-CT
-0.237392	2.63936	-0.894487	0.371292	0.895123	-4.81851	ENSG00000101868	POLA1	L4_M_NTC.BPD	L4	M	NTC.BPD	domain-restricted	domain-CT
-0.140351	6.22405	-1.41967	0.156038	0.779108	-4.81857	ENSG00000111142	METAP2	L4_M_NTC.BPD	L4	M	NTC.BPD	domain-restricted	domain-CT
0.212858	6.42416	1.47789	0.139789	0.762707	-4.81887	ENSG00000179388	EGR3	L4_M_NTC.BPD	L4	M	NTC.BPD	domain-restricted	domain-CT
-0.175773	4.2307	-1.18469	0.236441	0.837453	-4.81897	ENSG00000179988	PSTK	L4_M_NTC.BPD	L4	M	NTC.BPD	domain-restricted	domain-CT
0.271592	1.8212	0.754853	0.450528	0.919519	-4.81919	ENSG00000110900	TSPAN11	L4_M_NTC.BPD	L4	M	NTC.BPD	domain-restricted	domain-CT
-0.183562	5.99105	-1.42171	0.155458	0.778852	-4.81939	ENSG00000167232	ZNF91	L4_M_NTC.BPD	L4	M	NTC.BPD	domain-restricted	domain-CT
0.175671	4.38124	1.21257	0.2256	0.831163	-4.81944	ENSG00000081721	DUSP12	L4_M_NTC.BPD	L4	M	NTC.BPD	domain-restricted	domain-CT
0.182453	4.96945	1.2583	0.208598	0.820433	-4.81964	ENSG00000101190	TCFL5	L4_M_NTC.BPD	L4	M	NTC.BPD	domain-restricted	domain-CT
-0.182093	5.26701	-1.33343	0.182723	0.800875	-4.81964	ENSG00000170832	USP32	L4_M_NTC.BPD	L4	M	NTC.BPD	domain-restricted	domain-CT
-0.232924	2.80207	-0.937406	0.348792	0.88727	-4.8199	ENSG00000104983	CCDC61	L4_M_NTC.BPD	L4	M	NTC.BPD	domain-restricted	domain-CT
0.251235	1.20351	0.592793	0.553463	0.943051	-4.82007	ENSG00000232310	AL078590.2	L4_M_NTC.BPD	L4	M	NTC.BPD	domain-restricted	domain-CT
-0.231539	3.38589	-1.01893	0.308498	0.871878	-4.82023	ENSG00000135862	LAMC1	L4_M_NTC.BPD	L4	M	NTC.BPD	domain-restricted	domain-CT
-0.116548	6.20816	-1.4315	0.152623	0.776214	-4.82039	ENSG00000105677	TMEM147	L4_M_NTC.BPD	L4	M	NTC.BPD	domain-restricted	domain-CT
0.256409	2.86775	0.934725	0.350172	0.887865	-4.82044	ENSG00000072818	ACAP1	L4_M_NTC.BPD	L4	M	NTC.BPD	domain-restricted	domain-CT
-0.227661	0.760764	-0.515161	0.606563	0.953214	-4.82057	ENSG00000145936	KCNMB1	L4_M_NTC.BPD	L4	M	NTC.BPD	domain-restricted	domain-CT
0.191506	4.00118	1.14172	0.253861	0.846129	-4.82081	ENSG00000156304	SCAF4	L4_M_NTC.BPD	L4	M	NTC.BPD	domain-restricted	domain-CT
-0.192788	3.92007	-1.10847	0.267943	0.853048	-4.82098	ENSG00000009830	POMT2	L4_M_NTC.BPD	L4	M	NTC.BPD	domain-restricted	domain-CT
0.291527	2.24565	0.869651	0.384715	0.899413	-4.82102	ENSG00000254427	LINC02696	L4_M_NTC.BPD	L4	M	NTC.BPD	domain-restricted	domain-CT
0.173578	4.53736	1.25412	0.210111	0.821591	-4.82111	ENSG00000121297	TSHZ3	L4_M_NTC.BPD	L4	M	NTC.BPD	domain-restricted	domain-CT
0.282875	2.84245	0.969406	0.332596	0.881679	-4.82113	ENSG00000081320	STK17B	L4_M_NTC.BPD	L4	M	NTC.BPD	domain-restricted	domain-CT
-0.164996	5.62249	-1.34069	0.180346	0.799132	-4.82137	ENSG00000006468	ETV1	L4_M_NTC.BPD	L4	M	NTC.BPD	domain-restricted	domain-CT
0.279731	3.03023	0.966199	0.334197	0.88241	-4.82146	ENSG00000142910	TINAGL1	L4_M_NTC.BPD	L4	M	NTC.BPD	domain-restricted	domain-CT
0.172347	5.0745	1.26465	0.206311	0.818859	-4.82169	ENSG00000267100	ILF3-DT	L4_M_NTC.BPD	L4	M	NTC.BPD	domain-restricted	domain-CT
0.185883	3.94358	1.14127	0.254052	0.84614	-4.8217	ENSG00000177054	ZDHHC13	L4_M_NTC.BPD	L4	M	NTC.BPD	domain-restricted	domain-CT
0.10295	7.3259	1.54193	0.12343	0.744517	-4.82189	ENSG00000111912	NCOA7	L4_M_NTC.BPD	L4	M	NTC.BPD	domain-restricted	domain-CT
-0.207704	5.43821	-1.32846	0.184364	0.802214	-4.82237	ENSG00000165092	ALDH1A1	L4_M_NTC.BPD	L4	M	NTC.BPD	domain-restricted	domain-CT
0.195795	3.73241	1.10633	0.268869	0.853474	-4.82244	ENSG00000105656	ELL	L4_M_NTC.BPD	L4	M	NTC.BPD	domain-restricted	domain-CT
-0.117296	10.0221	-1.68185	0.0929375	0.703513	-4.82245	ENSG00000124172	ATP5F1E	L4_M_NTC.BPD	L4	M	NTC.BPD	domain-restricted	domain-CT
-0.266308	3.71533	-1.0028	0.316223	0.87535	-4.8225	ENSG00000153266	FEZF2	L4_M_NTC.BPD	L4	M	NTC.BPD	domain-restricted	domain-CT
0.285304	0.92402	0.612421	0.540408	0.940579	-4.82252	ENSG00000006747	SCIN	L4_M_NTC.BPD	L4	M	NTC.BPD	domain-restricted	domain-CT
-0.228777	3.2166	-1.08535	0.278046	0.858165	-4.82257	ENSG00000183682	BMP8A	L4_M_NTC.BPD	L4	M	NTC.BPD	domain-restricted	domain-CT
-0.228363	3.08501	-0.990213	0.322327	0.877679	-4.82285	ENSG00000155621	C9orf85	L4_M_NTC.BPD	L4	M	NTC.BPD	domain-restricted	domain-CT
-0.229193	2.76084	-0.957964	0.338329	0.883702	-4.82346	ENSG00000168890	TMEM150A	L4_M_NTC.BPD	L4	M	NTC.BPD	domain-restricted	domain-CT
0.169697	4.86126	1.27319	0.203268	0.816854	-4.82394	ENSG00000165997	ARL5B	L4_M_NTC.BPD	L4	M	NTC.BPD	domain-restricted	domain-CT
-0.230964	3.47958	-1.04162	0.297859	0.867205	-4.82421	ENSG00000023697	DERA	L4_M_NTC.BPD	L4	M	NTC.BPD	domain-restricted	domain-CT
-0.195688	3.91251	-1.16134	0.245802	0.842084	-4.82422	ENSG00000187486	KCNJ11	L4_M_NTC.BPD	L4	M	NTC.BPD	domain-restricted	domain-CT
0.149239	6.65591	1.48539	0.137788	0.760595	-4.82457	ENSG00000108819	PPP1R9B	L4_M_NTC.BPD	L4	M	NTC.BPD	domain-restricted	domain-CT
-0.152009	5.26063	-1.31738	0.188035	0.805525	-4.8248	ENSG00000257698	GIHCG	L4_M_NTC.BPD	L4	M	NTC.BPD	domain-restricted	domain-CT
-0.30558	1.67242	-0.76312	0.445584	0.918086	-4.82484	ENSG00000165457	FOLR2	L4_M_NTC.BPD	L4	M	NTC.BPD	domain-restricted	domain-CT
-0.248426	2.40385	-0.889499	0.373964	0.895943	-4.82488	ENSG00000162931	TRIM17	L4_M_NTC.BPD	L4	M	NTC.BPD	domain-restricted	domain-CT
-0.26487	2.27084	-0.870798	0.384088	0.8992	-4.82498	ENSG00000251450	RASGRF2-AS1	L4_M_NTC.BPD	L4	M	NTC.BPD	domain-restricted	domain-CT
-0.155812	4.80906	-1.25224	0.210797	0.822079	-4.82505	ENSG00000125812	GZF1	L4_M_NTC.BPD	L4	M	NTC.BPD	domain-restricted	domain-CT
-0.305839	1.69214	-0.799571	0.424163	0.912299	-4.82565	ENSG00000150893	FREM2	L4_M_NTC.BPD	L4	M	NTC.BPD	domain-restricted	domain-CT
0.235606	3.3107	0.975093	0.329767	0.880446	-4.82579	ENSG00000270055	AC127502.2	L4_M_NTC.BPD	L4	M	NTC.BPD	domain-restricted	domain-CT
-0.197873	4.05129	-1.14229	0.253628	0.845959	-4.82582	ENSG00000126107	HECTD3	L4_M_NTC.BPD	L4	M	NTC.BPD	domain-restricted	domain-CT
0.132497	5.48977	1.34612	0.178591	0.797812	-4.82589	ENSG00000139496	NUP58	L4_M_NTC.BPD	L4	M	NTC.BPD	domain-restricted	domain-CT
-0.0984002	8.50419	-1.61483	0.106685	0.723145	-4.82592	ENSG00000139112	GABARAPL1	L4_M_NTC.BPD	L4	M	NTC.BPD	domain-restricted	domain-CT
0.10448	6.70225	1.47795	0.139758	0.762666	-4.82628	ENSG00000106771	TMEM245	L4_M_NTC.BPD	L4	M	NTC.BPD	domain-restricted	domain-CT
-0.227862	2.84262	-0.964762	0.334914	0.882662	-4.82629	ENSG00000174669	SLC29A2	L4_M_NTC.BPD	L4	M	NTC.BPD	domain-restricted	domain-CT
-0.127295	5.70779	-1.36738	0.171834	0.792475	-4.82653	ENSG00000169895	SYAP1	L4_M_NTC.BPD	L4	M	NTC.BPD	domain-restricted	domain-CT
0.134998	6.32207	1.4296	0.153165	0.77677	-4.82693	ENSG00000173575	CHD2	L4_M_NTC.BPD	L4	M	NTC.BPD	domain-restricted	domain-CT
0.140025	5.50136	1.34989	0.177379	0.796737	-4.82728	ENSG00000143436	MRPL9	L4_M_NTC.BPD	L4	M	NTC.BPD	domain-restricted	domain-CT
-0.088874	8.11272	-1.59046	0.112069	0.730909	-4.82741	ENSG00000143420	ENSA	L4_M_NTC.BPD	L4	M	NTC.BPD	domain-restricted	domain-CT
0.0989028	7.87368	1.57531	0.115525	0.735146	-4.82752	ENSG00000167778	SPRYD3	L4_M_NTC.BPD	L4	M	NTC.BPD	domain-restricted	domain-CT
-0.0947292	8.28963	-1.59097	0.111955	0.730843	-4.82772	ENSG00000110958	PTGES3	L4_M_NTC.BPD	L4	M	NTC.BPD	domain-restricted	domain-CT
0.262579	3.48711	0.982601	0.32606	0.879086	-4.82795	ENSG00000235903	CPB2-AS1	L4_M_NTC.BPD	L4	M	NTC.BPD	domain-restricted	domain-CT
0.200925	3.65302	1.07964	0.280582	0.859275	-4.82808	ENSG00000121289	CEP89	L4_M_NTC.BPD	L4	M	NTC.BPD	domain-restricted	domain-CT
-0.158293	5.02185	-1.28426	0.199368	0.814419	-4.82848	ENSG00000171135	JAGN1	L4_M_NTC.BPD	L4	M	NTC.BPD	domain-restricted	domain-CT
0.191714	4.39504	1.18627	0.235818	0.837123	-4.82852	ENSG00000118900	UBN1	L4_M_NTC.BPD	L4	M	NTC.BPD	domain-restricted	domain-CT
-0.119734	6.049	-1.42436	0.154677	0.778059	-4.82877	ENSG00000157778	PSMG3	L4_M_NTC.BPD	L4	M	NTC.BPD	domain-restricted	domain-CT
0.183174	4.16304	1.14544	0.252321	0.84534	-4.829	ENSG00000123728	RAP2C	L4_M_NTC.BPD	L4	M	NTC.BPD	domain-restricted	domain-CT
-0.210024	3.79843	-1.09263	0.27484	0.856717	-4.82912	ENSG00000243708	PLA2G4B	L4_M_NTC.BPD	L4	M	NTC.BPD	domain-restricted	domain-CT
0.287242	2.18126	0.706346	0.480149	0.927191	-4.82926	ENSG00000012124	CD22	L4_M_NTC.BPD	L4	M	NTC.BPD	domain-restricted	domain-CT
0.17771	4.58352	1.197	0.231612	0.834712	-4.82929	ENSG00000159086	PAXBP1	L4_M_NTC.BPD	L4	M	NTC.BPD	domain-restricted	domain-CT
-0.166714	4.97709	-1.2511	0.211211	0.82223	-4.82933	ENSG00000280789	PAGR1	L4_M_NTC.BPD	L4	M	NTC.BPD	domain-restricted	domain-CT
-0.253738	2.54163	-0.853874	0.393394	0.9025	-4.82933	ENSG00000164930	FZD6	L4_M_NTC.BPD	L4	M	NTC.BPD	domain-restricted	domain-CT
-0.230258	2.90752	-1.01923	0.30836	0.871805	-4.82944	ENSG00000184731	FAM110C	L4_M_NTC.BPD	L4	M	NTC.BPD	domain-restricted	domain-CT
-0.308691	1.93177	-0.575104	0.565364	0.945297	-4.82947	ENSG00000041982	TNC	L4_M_NTC.BPD	L4	M	NTC.BPD	domain-restricted	domain-CT
-0.221215	5.31738	-1.28462	0.199257	0.814363	-4.83027	ENSG00000166912	MTMR10	L4_M_NTC.BPD	L4	M	NTC.BPD	domain-restricted	domain-CT
0.223952	4.71329	1.16684	0.243582	0.841229	-4.83035	ENSG00000197324	LRP10	L4_M_NTC.BPD	L4	M	NTC.BPD	domain-restricted	domain-CT
0.187331	4.56343	1.22249	0.22183	0.828677	-4.83038	ENSG00000167380	ZNF226	L4_M_NTC.BPD	L4	M	NTC.BPD	domain-restricted	domain-CT
0.192233	3.50648	1.08116	0.279906	0.858961	-4.83064	ENSG00000213965	NUDT19	L4_M_NTC.BPD	L4	M	NTC.BPD	domain-restricted	domain-CT
-0.106129	7.46374	-1.56075	0.118922	0.738876	-4.83105	ENSG00000162374	ELAVL4	L4_M_NTC.BPD	L4	M	NTC.BPD	domain-restricted	domain-CT
0.269249	2.60367	0.799896	0.423975	0.912244	-4.83115	ENSG00000140807	NKD1	L4_M_NTC.BPD	L4	M	NTC.BPD	domain-restricted	domain-CT
-0.247873	2.72689	-0.91538	0.360229	0.89133	-4.83116	ENSG00000066336	SPI1	L4_M_NTC.BPD	L4	M	NTC.BPD	domain-restricted	domain-CT
0.247136	2.92387	0.926254	0.354553	0.889301	-4.83127	ENSG00000223547	ZNF844	L4_M_NTC.BPD	L4	M	NTC.BPD	domain-restricted	domain-CT
0.208456	4.87059	1.27858	0.201373	0.815605	-4.83142	ENSG00000080854	IGSF9B	L4_M_NTC.BPD	L4	M	NTC.BPD	domain-restricted	domain-CT
0.242058	3.21775	1.04708	0.295332	0.866181	-4.83144	ENSG00000087494	PTHLH	L4_M_NTC.BPD	L4	M	NTC.BPD	domain-restricted	domain-CT
-0.181368	4.51577	-1.22763	0.219895	0.827309	-4.83152	ENSG00000142197	DOP1B	L4_M_NTC.BPD	L4	M	NTC.BPD	domain-restricted	domain-CT
0.125316	8.54745	1.60037	0.109862	0.728006	-4.83176	ENSG00000176956	LY6H	L4_M_NTC.BPD	L4	M	NTC.BPD	domain-restricted	domain-CT
-0.255574	2.67633	-0.974041	0.330289	0.880593	-4.8321	ENSG00000226380	AC016831.1	L4_M_NTC.BPD	L4	M	NTC.BPD	domain-restricted	domain-CT
-0.107356	8.4244	-1.60361	0.109138	0.72701	-4.83213	ENSG00000241837	ATP5PO	L4_M_NTC.BPD	L4	M	NTC.BPD	domain-restricted	domain-CT
-0.178105	4.67419	-1.27618	0.202208	0.816266	-4.83231	ENSG00000077152	UBE2T	L4_M_NTC.BPD	L4	M	NTC.BPD	domain-restricted	domain-CT
-0.129328	5.73202	-1.39085	0.164602	0.7867	-4.83262	ENSG00000198837	DENND4B	L4_M_NTC.BPD	L4	M	NTC.BPD	domain-restricted	domain-CT
-0.105711	6.69587	-1.48078	0.139002	0.761957	-4.83269	ENSG00000144357	UBR3	L4_M_NTC.BPD	L4	M	NTC.BPD	domain-restricted	domain-CT
0.12028	7.51854	1.5325	0.125737	0.747244	-4.83271	ENSG00000124406	ATP8A1	L4_M_NTC.BPD	L4	M	NTC.BPD	domain-restricted	domain-CT
0.250261	2.4078	0.839458	0.401427	0.905199	-4.83271	ENSG00000158769	F11R	L4_M_NTC.BPD	L4	M	NTC.BPD	domain-restricted	domain-CT
0.251608	1.83268	0.689567	0.490638	0.929699	-4.83275	ENSG00000119004	CYP20A1	L4_M_NTC.BPD	L4	M	NTC.BPD	domain-restricted	domain-CT
0.19123	4.01153	1.13026	0.258659	0.848621	-4.83281	ENSG00000165689	ENTR1	L4_M_NTC.BPD	L4	M	NTC.BPD	domain-restricted	domain-CT
-0.157238	4.90005	-1.25891	0.208379	0.820313	-4.83301	ENSG00000110801	PSMD9	L4_M_NTC.BPD	L4	M	NTC.BPD	domain-restricted	domain-CT
-0.191471	3.88873	-1.11937	0.263269	0.850884	-4.8332	ENSG00000198498	TMA16	L4_M_NTC.BPD	L4	M	NTC.BPD	domain-restricted	domain-CT
0.177694	4.33905	1.19589	0.232041	0.835011	-4.83331	ENSG00000121871	SLITRK3	L4_M_NTC.BPD	L4	M	NTC.BPD	domain-restricted	domain-CT
-0.159712	4.9611	-1.30959	0.190656	0.807697	-4.83333	ENSG00000187556	NANOS3	L4_M_NTC.BPD	L4	M	NTC.BPD	domain-restricted	domain-CT
-0.294145	1.23152	-0.639	0.522979	0.9371	-4.83344	ENSG00000155659	VSIG4	L4_M_NTC.BPD	L4	M	NTC.BPD	domain-restricted	domain-CT
-0.263526	1.94118	-0.727719	0.466968	0.923848	-4.83347	ENSG00000181104	F2R	L4_M_NTC.BPD	L4	M	NTC.BPD	domain-restricted	domain-CT
-0.247523	4.37207	-1.13011	0.258729	0.848644	-4.83351	ENSG00000106991	ENG	L4_M_NTC.BPD	L4	M	NTC.BPD	domain-restricted	domain-CT
0.150975	4.76402	1.274	0.202982	0.816827	-4.83355	ENSG00000196422	PPP1R26	L4_M_NTC.BPD	L4	M	NTC.BPD	domain-restricted	domain-CT
-0.201017	3.30042	-1.00965	0.312925	0.874024	-4.83388	ENSG00000086827	ZW10	L4_M_NTC.BPD	L4	M	NTC.BPD	domain-restricted	domain-CT
0.187191	5.67964	1.34483	0.17902	0.798123	-4.834	ENSG00000105835	NAMPT	L4_M_NTC.BPD	L4	M	NTC.BPD	domain-restricted	domain-CT
-0.257074	3.0658	-0.988416	0.323205	0.878055	-4.8346	ENSG00000260708	AL118516.1	L4_M_NTC.BPD	L4	M	NTC.BPD	domain-restricted	domain-CT
-0.218637	3.12605	-0.995143	0.319925	0.876881	-4.8346	ENSG00000233184	AC093157.1	L4_M_NTC.BPD	L4	M	NTC.BPD	domain-restricted	domain-CT
-0.244337	2.31137	-0.810749	0.417716	0.910403	-4.83482	ENSG00000168484	SFTPC	L4_M_NTC.BPD	L4	M	NTC.BPD	domain-restricted	domain-CT
0.198481	3.88089	1.10178	0.270841	0.854531	-4.83519	ENSG00000132964	CDK8	L4_M_NTC.BPD	L4	M	NTC.BPD	domain-restricted	domain-CT
-0.127573	6.30125	-1.41539	0.157289	0.780161	-4.83537	ENSG00000133835	HSD17B4	L4_M_NTC.BPD	L4	M	NTC.BPD	domain-restricted	domain-CT
0.196649	3.59189	1.07999	0.280427	0.859167	-4.83554	ENSG00000115998	C2orf42	L4_M_NTC.BPD	L4	M	NTC.BPD	domain-restricted	domain-CT
-0.211648	1.67048	-0.521087	0.60243	0.952301	-4.83563	ENSG00000227115	LINC01630	L4_M_NTC.BPD	L4	M	NTC.BPD	domain-restricted	domain-CT
0.212163	3.43799	1.03672	0.300134	0.86811	-4.83564	ENSG00000173653	RCE1	L4_M_NTC.BPD	L4	M	NTC.BPD	domain-restricted	domain-CT
0.290756	1.75372	0.669712	0.503207	0.932427	-4.83573	ENSG00000266844	AC093330.1	L4_M_NTC.BPD	L4	M	NTC.BPD	domain-restricted	domain-CT
0.279278	1.64351	0.650193	0.515728	0.93526	-4.83581	ENSG00000180071	ANKRD18A	L4_M_NTC.BPD	L4	M	NTC.BPD	domain-restricted	domain-CT
0.194948	3.62383	1.05342	0.292421	0.864844	-4.83583	ENSG00000188227	ZNF793	L4_M_NTC.BPD	L4	M	NTC.BPD	domain-restricted	domain-CT
-0.111781	6.83739	-1.51341	0.130515	0.752264	-4.83589	ENSG00000184368	MAP7D2	L4_M_NTC.BPD	L4	M	NTC.BPD	domain-restricted	domain-CT
-0.143951	5.66675	-1.39327	0.163871	0.786234	-4.83625	ENSG00000101846	STS	L4_M_NTC.BPD	L4	M	NTC.BPD	domain-restricted	domain-CT
-0.145537	5.4135	-1.33238	0.183059	0.80119	-4.83641	ENSG00000168724	DNAJC21	L4_M_NTC.BPD	L4	M	NTC.BPD	domain-restricted	domain-CT
-0.206714	3.54039	-1.03252	0.302096	0.869106	-4.83642	ENSG00000175309	PHYKPL	L4_M_NTC.BPD	L4	M	NTC.BPD	domain-restricted	domain-CT
0.163195	4.9851	1.2405	0.215103	0.824272	-4.83654	ENSG00000242247	ARFGAP3	L4_M_NTC.BPD	L4	M	NTC.BPD	domain-restricted	domain-CT
0.130232	6.19215	1.41219	0.158227	0.781042	-4.83666	ENSG00000148730	EIF4EBP2	L4_M_NTC.BPD	L4	M	NTC.BPD	domain-restricted	domain-CT
-0.221999	2.50377	-0.894988	0.371024	0.895091	-4.83685	ENSG00000196267	ZNF836	L4_M_NTC.BPD	L4	M	NTC.BPD	domain-restricted	domain-CT
-0.168382	4.13501	-1.14318	0.253255	0.845745	-4.83688	ENSG00000147099	HDAC8	L4_M_NTC.BPD	L4	M	NTC.BPD	domain-restricted	domain-CT
-0.231141	2.76235	-0.959849	0.33738	0.883321	-4.83695	ENSG00000220201	ZGLP1	L4_M_NTC.BPD	L4	M	NTC.BPD	domain-restricted	domain-CT
-0.255166	1.87748	-0.618349	0.536496	0.939913	-4.83702	ENSG00000139292	LGR5	L4_M_NTC.BPD	L4	M	NTC.BPD	domain-restricted	domain-CT
-0.239127	2.27493	-0.919185	0.358236	0.890741	-4.83719	ENSG00000166596	CFAP52	L4_M_NTC.BPD	L4	M	NTC.BPD	domain-restricted	domain-CT
-0.216092	3.10341	-1.04161	0.29786	0.867205	-4.83722	ENSG00000147465	STAR	L4_M_NTC.BPD	L4	M	NTC.BPD	domain-restricted	domain-CT
0.17838	4.3565	1.19524	0.232296	0.835237	-4.83725	ENSG00000165271	NOL6	L4_M_NTC.BPD	L4	M	NTC.BPD	domain-restricted	domain-CT
0.194319	4.26061	1.17549	0.240097	0.839387	-4.83759	ENSG00000132321	IQCA1	L4_M_NTC.BPD	L4	M	NTC.BPD	domain-restricted	domain-CT
-0.252629	2.36817	-0.836701	0.402975	0.905726	-4.83763	ENSG00000273702	AC091271.1	L4_M_NTC.BPD	L4	M	NTC.BPD	domain-restricted	domain-CT
0.261598	1.79314	0.700548	0.48376	0.92818	-4.83769	ENSG00000110446	SLC15A3	L4_M_NTC.BPD	L4	M	NTC.BPD	domain-restricted	domain-CT
0.246739	2.1298	0.775863	0.438027	0.916018	-4.83803	ENSG00000129566	TEP1	L4_M_NTC.BPD	L4	M	NTC.BPD	domain-restricted	domain-CT
-0.246551	1.55435	-0.573681	0.566322	0.945463	-4.83816	ENSG00000175785	PRIMA1	L4_M_NTC.BPD	L4	M	NTC.BPD	domain-restricted	domain-CT
0.258334	2.71111	0.891144	0.373082	0.895618	-4.83828	ENSG00000160282	FTCD	L4_M_NTC.BPD	L4	M	NTC.BPD	domain-restricted	domain-CT
-0.210784	4.44885	-1.15012	0.250389	0.844507	-4.83847	ENSG00000196189	SEMA4A	L4_M_NTC.BPD	L4	M	NTC.BPD	domain-restricted	domain-CT
0.291185	1.62144	0.78375	0.433386	0.914733	-4.8385	ENSG00000184611	KCNH7	L4_M_NTC.BPD	L4	M	NTC.BPD	domain-restricted	domain-CT
-0.224077	3.00262	-0.93232	0.351412	0.888242	-4.83858	ENSG00000148832	PAOX	L4_M_NTC.BPD	L4	M	NTC.BPD	domain-restricted	domain-CT
-0.348502	3.46614	-0.919471	0.358098	0.890661	-4.83865	ENSG00000169562	GJB1	L4_M_NTC.BPD	L4	M	NTC.BPD	domain-restricted	domain-CT
0.269789	2.08386	0.802135	0.422679	0.911763	-4.8387	ENSG00000163219	ARHGAP25	L4_M_NTC.BPD	L4	M	NTC.BPD	domain-restricted	domain-CT
-0.130026	5.67416	-1.38378	0.166758	0.788537	-4.83876	ENSG00000214113	LYRM4	L4_M_NTC.BPD	L4	M	NTC.BPD	domain-restricted	domain-CT
0.259154	2.09904	0.641095	0.521618	0.936755	-4.83888	ENSG00000101955	SRPX	L4_M_NTC.BPD	L4	M	NTC.BPD	domain-restricted	domain-CT
0.266138	3.13855	0.969677	0.332461	0.881609	-4.83904	ENSG00000186193	SAPCD2	L4_M_NTC.BPD	L4	M	NTC.BPD	domain-restricted	domain-CT
-0.123039	6.48804	-1.45526	0.145934	0.769739	-4.83915	ENSG00000128512	DOCK4	L4_M_NTC.BPD	L4	M	NTC.BPD	domain-restricted	domain-CT
-0.172319	4.55769	-1.1694	0.24254	0.840689	-4.83955	ENSG00000141068	KSR1	L4_M_NTC.BPD	L4	M	NTC.BPD	domain-restricted	domain-CT
0.2505	3.34278	0.990312	0.322278	0.877679	-4.83965	ENSG00000031081	ARHGAP31	L4_M_NTC.BPD	L4	M	NTC.BPD	domain-restricted	domain-CT
-0.164922	5.64543	-1.31388	0.189209	0.80649	-4.83983	ENSG00000162909	CAPN2	L4_M_NTC.BPD	L4	M	NTC.BPD	domain-restricted	domain-CT
-0.237426	3.00219	-0.985887	0.324444	0.878446	-4.8399	ENSG00000111664	GNB3	L4_M_NTC.BPD	L4	M	NTC.BPD	domain-restricted	domain-CT
-0.240698	2.25963	-0.810156	0.418057	0.91055	-4.84001	ENSG00000147251	DOCK11	L4_M_NTC.BPD	L4	M	NTC.BPD	domain-restricted	domain-CT
-0.221335	1.16565	-0.451606	0.651658	0.960597	-4.84001	ENSG00000112936	C7	L4_M_NTC.BPD	L4	M	NTC.BPD	domain-restricted	domain-CT
-0.165527	4.96542	-1.26871	0.20486	0.817726	-4.84002	ENSG00000163053	SLC16A14	L4_M_NTC.BPD	L4	M	NTC.BPD	domain-restricted	domain-CT
-0.242557	3.08169	-0.967292	0.333649	0.882207	-4.84046	ENSG00000166750	SLFN5	L4_M_NTC.BPD	L4	M	NTC.BPD	domain-restricted	domain-CT
0.168984	5.06406	1.27033	0.204284	0.81751	-4.84052	ENSG00000169967	MAP3K2	L4_M_NTC.BPD	L4	M	NTC.BPD	domain-restricted	domain-CT
-0.178139	0.355617	-0.384069	0.701015	0.967995	-4.84092	ENSG00000163017	ACTG2	L4_M_NTC.BPD	L4	M	NTC.BPD	domain-restricted	domain-CT
0.185462	3.99958	1.14008	0.254545	0.846504	-4.84092	ENSG00000124151	NCOA3	L4_M_NTC.BPD	L4	M	NTC.BPD	domain-restricted	domain-CT
-0.216934	3.09708	-0.984819	0.324968	0.878668	-4.84107	ENSG00000135074	ADAM19	L4_M_NTC.BPD	L4	M	NTC.BPD	domain-restricted	domain-CT
0.20295	3.93377	1.11276	0.2661	0.852388	-4.8411	ENSG00000245848	CEBPA	L4_M_NTC.BPD	L4	M	NTC.BPD	domain-restricted	domain-CT
-0.208973	3.60986	-1.01439	0.310659	0.873048	-4.84112	ENSG00000112118	MCM3	L4_M_NTC.BPD	L4	M	NTC.BPD	domain-restricted	domain-CT
-0.220596	3.14528	-0.950033	0.342342	0.885216	-4.84118	ENSG00000144445	KANSL1L	L4_M_NTC.BPD	L4	M	NTC.BPD	domain-restricted	domain-CT
0.216254	3.04471	0.997569	0.318747	0.876545	-4.8412	ENSG00000181004	BBS12	L4_M_NTC.BPD	L4	M	NTC.BPD	domain-restricted	domain-CT
-0.270607	2.21692	-0.906237	0.365044	0.893123	-4.84129	ENSG00000120903	CHRNA2	L4_M_NTC.BPD	L4	M	NTC.BPD	domain-restricted	domain-CT
0.164996	5.29152	1.31027	0.190427	0.80752	-4.84153	ENSG00000259291	ZNF710-AS1	L4_M_NTC.BPD	L4	M	NTC.BPD	domain-restricted	domain-CT
-0.172985	4.38738	-1.16907	0.242672	0.840689	-4.8419	ENSG00000131375	CAPN7	L4_M_NTC.BPD	L4	M	NTC.BPD	domain-restricted	domain-CT
0.0963987	8.86478	1.61405	0.106854	0.723471	-4.84216	ENSG00000166313	APBB1	L4_M_NTC.BPD	L4	M	NTC.BPD	domain-restricted	domain-CT
0.10954	6.69454	1.47514	0.140513	0.763516	-4.84219	ENSG00000118689	FOXO3	L4_M_NTC.BPD	L4	M	NTC.BPD	domain-restricted	domain-CT
-0.243561	1.9904	-0.740994	0.458884	0.921697	-4.84225	ENSG00000120279	MYCT1	L4_M_NTC.BPD	L4	M	NTC.BPD	domain-restricted	domain-CT
-0.109217	8.66829	-1.62444	0.104619	0.720366	-4.84264	ENSG00000022355	GABRA1	L4_M_NTC.BPD	L4	M	NTC.BPD	domain-restricted	domain-CT
-0.208231	3.8157	-1.11097	0.266866	0.852643	-4.84272	ENSG00000053524	MCF2L2	L4_M_NTC.BPD	L4	M	NTC.BPD	domain-restricted	domain-CT
-0.263263	3.33561	-0.97679	0.32893	0.880094	-4.843	ENSG00000170412	GPRC5C	L4_M_NTC.BPD	L4	M	NTC.BPD	domain-restricted	domain-CT
-0.166181	4.85166	-1.28324	0.199727	0.814744	-4.84303	ENSG00000188322	SBK1	L4_M_NTC.BPD	L4	M	NTC.BPD	domain-restricted	domain-CT
0.129384	6.48546	1.42672	0.153994	0.777416	-4.84342	ENSG00000119950	MXI1	L4_M_NTC.BPD	L4	M	NTC.BPD	domain-restricted	domain-CT
0.226153	2.72417	0.872341	0.383247	0.898931	-4.84345	ENSG00000183621	ZNF438	L4_M_NTC.BPD	L4	M	NTC.BPD	domain-restricted	domain-CT
0.226358	7.15882	1.43591	0.151379	0.775166	-4.84345	ENSG00000148180	GSN	L4_M_NTC.BPD	L4	M	NTC.BPD	domain-restricted	domain-CT
0.18458	3.82876	1.09428	0.274115	0.856214	-4.84366	ENSG00000143751	SDE2	L4_M_NTC.BPD	L4	M	NTC.BPD	domain-restricted	domain-CT
0.203015	3.11219	0.997624	0.31872	0.876545	-4.84366	ENSG00000179409	GEMIN4	L4_M_NTC.BPD	L4	M	NTC.BPD	domain-restricted	domain-CT
0.188415	0.728858	0.407446	0.683774	0.965873	-4.84373	ENSG00000131471	AOC3	L4_M_NTC.BPD	L4	M	NTC.BPD	domain-restricted	domain-CT
-0.131247	5.77448	-1.37141	0.170577	0.791561	-4.84413	ENSG00000178802	MPI	L4_M_NTC.BPD	L4	M	NTC.BPD	domain-restricted	domain-CT
-0.314042	2.40996	-0.753397	0.451407	0.919749	-4.84415	ENSG00000121933	TMIGD3	L4_M_NTC.BPD	L4	M	NTC.BPD	domain-restricted	domain-CT
0.160112	4.95856	1.25766	0.208829	0.820627	-4.84417	ENSG00000160972	PPP1R16A	L4_M_NTC.BPD	L4	M	NTC.BPD	domain-restricted	domain-CT
-0.197494	3.37096	-1.06033	0.28927	0.86342	-4.84431	ENSG00000168517	HEXIM2	L4_M_NTC.BPD	L4	M	NTC.BPD	domain-restricted	domain-CT
0.115089	6.09057	1.40586	0.160098	0.78305	-4.8448	ENSG00000162923	WDR26	L4_M_NTC.BPD	L4	M	NTC.BPD	domain-restricted	domain-CT
-0.252595	2.00282	-0.768329	0.442486	0.917161	-4.84522	ENSG00000213203	GIMAP1	L4_M_NTC.BPD	L4	M	NTC.BPD	domain-restricted	domain-CT
0.154073	5.15323	1.31059	0.190319	0.80736	-4.84529	ENSG00000156959	LHFPL4	L4_M_NTC.BPD	L4	M	NTC.BPD	domain-restricted	domain-CT
-0.120043	6.30269	-1.43727	0.150975	0.774882	-4.84539	ENSG00000128654	MTX2	L4_M_NTC.BPD	L4	M	NTC.BPD	domain-restricted	domain-CT
0.229246	2.74776	0.925986	0.354693	0.889344	-4.8456	ENSG00000260018	AC040169.1	L4_M_NTC.BPD	L4	M	NTC.BPD	domain-restricted	domain-CT
-0.218311	3.05831	-0.950297	0.342207	0.885139	-4.8458	ENSG00000154124	OTULIN	L4_M_NTC.BPD	L4	M	NTC.BPD	domain-restricted	domain-CT
-0.225391	2.7916	-0.946683	0.344045	0.885805	-4.84591	ENSG00000171811	CFAP46	L4_M_NTC.BPD	L4	M	NTC.BPD	domain-restricted	domain-CT
-0.21035	3.18656	-0.964872	0.334859	0.882662	-4.84638	ENSG00000177854	TMEM187	L4_M_NTC.BPD	L4	M	NTC.BPD	domain-restricted	domain-CT
-0.268234	2.10998	-0.72127	0.470924	0.924852	-4.84643	ENSG00000106066	CPVL	L4_M_NTC.BPD	L4	M	NTC.BPD	domain-restricted	domain-CT
0.204127	3.52436	1.02762	0.304393	0.87005	-4.84651	ENSG00000102996	MMP15	L4_M_NTC.BPD	L4	M	NTC.BPD	domain-restricted	domain-CT
-0.207639	3.70836	-1.05077	0.293638	0.865152	-4.84667	ENSG00000133195	SLC39A11	L4_M_NTC.BPD	L4	M	NTC.BPD	domain-restricted	domain-CT
-0.228873	2.32496	-0.819638	0.412631	0.908845	-4.84671	ENSG00000197816	CCDC180	L4_M_NTC.BPD	L4	M	NTC.BPD	domain-restricted	domain-CT
-0.230881	2.52519	-0.827381	0.408233	0.907388	-4.84694	ENSG00000135482	ZC3H10	L4_M_NTC.BPD	L4	M	NTC.BPD	domain-restricted	domain-CT
0.210103	2.64339	0.873015	0.38288	0.898822	-4.84722	ENSG00000197363	ZNF517	L4_M_NTC.BPD	L4	M	NTC.BPD	domain-restricted	domain-CT
0.228091	3.94045	1.11543	0.264958	0.851599	-4.84758	ENSG00000176928	GCNT4	L4_M_NTC.BPD	L4	M	NTC.BPD	domain-restricted	domain-CT
-0.216553	3.73781	-1.04315	0.297149	0.866909	-4.84759	ENSG00000182141	ZNF708	L4_M_NTC.BPD	L4	M	NTC.BPD	domain-restricted	domain-CT
-0.244843	2.41188	-0.861581	0.38914	0.901046	-4.84789	ENSG00000225614	ZNF469	L4_M_NTC.BPD	L4	M	NTC.BPD	domain-restricted	domain-CT
-0.213574	3.92336	-1.10834	0.267999	0.853058	-4.84793	ENSG00000159023	EPB41	L4_M_NTC.BPD	L4	M	NTC.BPD	domain-restricted	domain-CT
-0.194662	3.9867	-1.10435	0.269724	0.853999	-4.84798	ENSG00000127334	DYRK2	L4_M_NTC.BPD	L4	M	NTC.BPD	domain-restricted	domain-CT
0.24386	2.66803	0.84095	0.400592	0.904886	-4.84879	ENSG00000171621	SPSB1	L4_M_NTC.BPD	L4	M	NTC.BPD	domain-restricted	domain-CT
0.222006	5.10594	1.29493	0.195679	0.811576	-4.84904	ENSG00000215790	SLC35E2A	L4_M_NTC.BPD	L4	M	NTC.BPD	domain-restricted	domain-CT
0.164795	4.37107	1.16431	0.244594	0.841676	-4.84905	ENSG00000232593	KANTR	L4_M_NTC.BPD	L4	M	NTC.BPD	domain-restricted	domain-CT
0.180722	4.16234	1.15224	0.249516	0.844079	-4.84907	ENSG00000164796	CSMD3	L4_M_NTC.BPD	L4	M	NTC.BPD	domain-restricted	domain-CT
-0.184298	4.16301	-1.14874	0.250958	0.844799	-4.84925	ENSG00000196116	TDRD7	L4_M_NTC.BPD	L4	M	NTC.BPD	domain-restricted	domain-CT
-0.228616	3.11251	-0.982467	0.326124	0.879086	-4.84928	ENSG00000186952	TMEM232	L4_M_NTC.BPD	L4	M	NTC.BPD	domain-restricted	domain-CT
-0.104205	9.47833	-1.6347	0.102449	0.717113	-4.84965	ENSG00000169020	ATP5ME	L4_M_NTC.BPD	L4	M	NTC.BPD	domain-restricted	domain-CT
-0.230548	2.25834	-0.707859	0.479209	0.926826	-4.8498	ENSG00000254343	AC091563.1	L4_M_NTC.BPD	L4	M	NTC.BPD	domain-restricted	domain-CT
-0.229598	4.80183	-1.17344	0.24093	0.839938	-4.84984	ENSG00000155380	SLC16A1	L4_M_NTC.BPD	L4	M	NTC.BPD	domain-restricted	domain-CT
-0.164142	4.69624	-1.22328	0.221533	0.82855	-4.84994	ENSG00000120696	KBTBD7	L4_M_NTC.BPD	L4	M	NTC.BPD	domain-restricted	domain-CT
0.200929	3.55685	1.01526	0.310244	0.872808	-4.85006	ENSG00000186130	ZBTB6	L4_M_NTC.BPD	L4	M	NTC.BPD	domain-restricted	domain-CT
-0.246108	2.84261	-0.839465	0.401423	0.905199	-4.85027	ENSG00000105519	CAPS	L4_M_NTC.BPD	L4	M	NTC.BPD	domain-restricted	domain-CT
0.235655	2.4297	0.942024	0.346424	0.886419	-4.8504	ENSG00000007171	NOS2	L4_M_NTC.BPD	L4	M	NTC.BPD	domain-restricted	domain-CT
0.180918	3.72055	1.07355	0.283303	0.860294	-4.85061	ENSG00000116128	BCL9	L4_M_NTC.BPD	L4	M	NTC.BPD	domain-restricted	domain-CT
-0.295414	2.41674	-0.807355	0.419671	0.910804	-4.85075	ENSG00000204482	LST1	L4_M_NTC.BPD	L4	M	NTC.BPD	domain-restricted	domain-CT
-0.26536	2.45993	-0.795687	0.426416	0.912967	-4.85099	ENSG00000143036	SLC44A3	L4_M_NTC.BPD	L4	M	NTC.BPD	domain-restricted	domain-CT
-0.212411	2.63308	-0.938445	0.348259	0.88711	-4.85119	ENSG00000259319	AF111167.2	L4_M_NTC.BPD	L4	M	NTC.BPD	domain-restricted	domain-CT
-0.265178	2.3859	-0.746987	0.45526	0.920708	-4.8515	ENSG00000135547	HEY2	L4_M_NTC.BPD	L4	M	NTC.BPD	domain-restricted	domain-CT
0.151596	4.91587	1.23283	0.21795	0.825893	-4.85153	ENSG00000115042	FAHD2A	L4_M_NTC.BPD	L4	M	NTC.BPD	domain-restricted	domain-CT
0.24059	2.63732	0.822324	0.411102	0.908298	-4.85154	ENSG00000006062	MAP3K14	L4_M_NTC.BPD	L4	M	NTC.BPD	domain-restricted	domain-CT
-0.268389	2.80749	-0.812124	0.416929	0.910117	-4.85158	ENSG00000138080	EMILIN1	L4_M_NTC.BPD	L4	M	NTC.BPD	domain-restricted	domain-CT
0.215458	3.14277	0.9831	0.325813	0.878982	-4.85183	ENSG00000261188	Z95115.1	L4_M_NTC.BPD	L4	M	NTC.BPD	domain-restricted	domain-CT
-0.230503	2.3303	-0.81816	0.413475	0.909114	-4.85185	ENSG00000224848	AL589843.1	L4_M_NTC.BPD	L4	M	NTC.BPD	domain-restricted	domain-CT
-0.229583	2.68785	-0.861525	0.38917	0.901064	-4.85191	ENSG00000255136	AP001972.3	L4_M_NTC.BPD	L4	M	NTC.BPD	domain-restricted	domain-CT
0.161716	0.546901	0.321443	0.747947	0.973972	-4.85209	ENSG00000198523	PLN	L4_M_NTC.BPD	L4	M	NTC.BPD	domain-restricted	domain-CT
-0.213544	3.46757	-1.03989	0.298661	0.867508	-4.85216	ENSG00000186889	TMEM17	L4_M_NTC.BPD	L4	M	NTC.BPD	domain-restricted	domain-CT
-0.230144	2.54264	-0.798753	0.424637	0.912463	-4.85248	ENSG00000176222	ZNF404	L4_M_NTC.BPD	L4	M	NTC.BPD	domain-restricted	domain-CT
-0.220346	2.53868	-0.870614	0.384189	0.899222	-4.85253	ENSG00000106125	MINDY4	L4_M_NTC.BPD	L4	M	NTC.BPD	domain-restricted	domain-CT
0.121785	6.06605	1.41509	0.157374	0.780281	-4.85261	ENSG00000185340	GAS2L1	L4_M_NTC.BPD	L4	M	NTC.BPD	domain-restricted	domain-CT
0.239379	2.08974	0.757311	0.449055	0.919168	-4.85262	ENSG00000185988	PLK5	L4_M_NTC.BPD	L4	M	NTC.BPD	domain-restricted	domain-CT
-0.262815	3.00677	-0.873163	0.3828	0.898813	-4.85263	ENSG00000197822	OCLN	L4_M_NTC.BPD	L4	M	NTC.BPD	domain-restricted	domain-CT
0.240537	2.58046	0.833365	0.404852	0.906357	-4.85277	ENSG00000154133	ROBO4	L4_M_NTC.BPD	L4	M	NTC.BPD	domain-restricted	domain-CT
-0.191996	3.92222	-1.08924	0.276328	0.857291	-4.85281	ENSG00000197180	AC244090.1	L4_M_NTC.BPD	L4	M	NTC.BPD	domain-restricted	domain-CT
0.171644	4.39099	1.15827	0.247048	0.842719	-4.85348	ENSG00000170919	TPT1-AS1	L4_M_NTC.BPD	L4	M	NTC.BPD	domain-restricted	domain-CT
-0.209016	3.57312	-1.04855	0.294656	0.865722	-4.85372	ENSG00000126882	FAM78A	L4_M_NTC.BPD	L4	M	NTC.BPD	domain-restricted	domain-CT
0.195518	4.50902	1.1584	0.246996	0.842674	-4.85393	ENSG00000187079	TEAD1	L4_M_NTC.BPD	L4	M	NTC.BPD	domain-restricted	domain-CT
0.245232	2.12962	0.731212	0.464833	0.923226	-4.85407	ENSG00000232352	SEMA3B-AS1	L4_M_NTC.BPD	L4	M	NTC.BPD	domain-restricted	domain-CT
-0.152144	5.12945	-1.26753	0.205281	0.818052	-4.85431	ENSG00000115657	ABCB6	L4_M_NTC.BPD	L4	M	NTC.BPD	domain-restricted	domain-CT
0.20743	3.14997	0.947904	0.343424	0.885584	-4.85471	ENSG00000166704	ZNF606	L4_M_NTC.BPD	L4	M	NTC.BPD	domain-restricted	domain-CT
0.234082	2.39881	0.825966	0.409035	0.907643	-4.85474	ENSG00000138376	BARD1	L4_M_NTC.BPD	L4	M	NTC.BPD	domain-restricted	domain-CT
-0.3322	4.59948	-1.06063	0.289144	0.863375	-4.85487	ENSG00000204655	MOG	L4_M_NTC.BPD	L4	M	NTC.BPD	domain-restricted	domain-CT
0.202753	3.25805	1.01276	0.311435	0.873333	-4.85507	ENSG00000112578	BYSL	L4_M_NTC.BPD	L4	M	NTC.BPD	domain-restricted	domain-CT
-0.178082	4.09197	-1.14978	0.250531	0.844579	-4.85533	ENSG00000144645	OSBPL10	L4_M_NTC.BPD	L4	M	NTC.BPD	domain-restricted	domain-CT
0.211409	3.5951	0.980758	0.326966	0.879288	-4.85543	ENSG00000256043	CTSO	L4_M_NTC.BPD	L4	M	NTC.BPD	domain-restricted	domain-CT
-0.229797	2.45325	-0.784867	0.432731	0.914637	-4.85544	ENSG00000196689	TRPV1	L4_M_NTC.BPD	L4	M	NTC.BPD	domain-restricted	domain-CT
-0.22006	3.64113	-0.98994	0.32246	0.877784	-4.85548	ENSG00000133739	LRRCC1	L4_M_NTC.BPD	L4	M	NTC.BPD	domain-restricted	domain-CT
0.275518	1.93385	0.771064	0.440864	0.916619	-4.8558	ENSG00000250135	AL049795.2	L4_M_NTC.BPD	L4	M	NTC.BPD	domain-restricted	domain-CT
-0.272922	3.55238	-1.06057	0.28917	0.863375	-4.85604	ENSG00000130876	SLC7A10	L4_M_NTC.BPD	L4	M	NTC.BPD	domain-restricted	domain-CT
0.23148	2.35548	0.784437	0.432982	0.914689	-4.85617	ENSG00000178882	RFLNA	L4_M_NTC.BPD	L4	M	NTC.BPD	domain-restricted	domain-CT
-0.197023	3.53125	-1.03323	0.301763	0.868934	-4.85633	ENSG00000105136	ZNF419	L4_M_NTC.BPD	L4	M	NTC.BPD	domain-restricted	domain-CT
-0.220318	2.34815	-0.872933	0.382924	0.898822	-4.85634	ENSG00000174611	KY	L4_M_NTC.BPD	L4	M	NTC.BPD	domain-restricted	domain-CT
-0.213504	3.71272	-1.06595	0.286721	0.862087	-4.8564	ENSG00000136059	VILL	L4_M_NTC.BPD	L4	M	NTC.BPD	domain-restricted	domain-CT
-0.114913	7.42277	-1.52785	0.126888	0.748413	-4.85641	ENSG00000119421	NDUFA8	L4_M_NTC.BPD	L4	M	NTC.BPD	domain-restricted	domain-CT
0.117414	6.2578	1.42085	0.155695	0.778969	-4.85646	ENSG00000184203	PPP1R2	L4_M_NTC.BPD	L4	M	NTC.BPD	domain-restricted	domain-CT
-0.217549	3.57121	-1.03808	0.299501	0.867887	-4.85661	ENSG00000038002	AGA	L4_M_NTC.BPD	L4	M	NTC.BPD	domain-restricted	domain-CT
-0.246471	2.73254	-0.957011	0.33881	0.883919	-4.85664	ENSG00000255693	LINC02389	L4_M_NTC.BPD	L4	M	NTC.BPD	domain-restricted	domain-CT
0.108928	6.61433	1.44794	0.14797	0.772157	-4.85672	ENSG00000164054	SHISA5	L4_M_NTC.BPD	L4	M	NTC.BPD	domain-restricted	domain-CT
0.196158	3.83191	1.03893	0.299108	0.867731	-4.85678	ENSG00000090612	ZNF268	L4_M_NTC.BPD	L4	M	NTC.BPD	domain-restricted	domain-CT
-0.232349	3.93442	-1.01768	0.309095	0.872182	-4.85683	ENSG00000087077	TRIP6	L4_M_NTC.BPD	L4	M	NTC.BPD	domain-restricted	domain-CT
0.219575	2.8538	0.91802	0.358846	0.890944	-4.85711	ENSG00000243660	ZNF487	L4_M_NTC.BPD	L4	M	NTC.BPD	domain-restricted	domain-CT
0.191032	3.84531	1.05393	0.292188	0.864695	-4.85732	ENSG00000149480	MTA2	L4_M_NTC.BPD	L4	M	NTC.BPD	domain-restricted	domain-CT
0.315443	3.52877	0.910299	0.36291	0.892367	-4.85735	ENSG00000086205	FOLH1	L4_M_NTC.BPD	L4	M	NTC.BPD	domain-restricted	domain-CT
0.164486	4.33157	1.15246	0.249429	0.844049	-4.85756	ENSG00000104884	ERCC2	L4_M_NTC.BPD	L4	M	NTC.BPD	domain-restricted	domain-CT
-0.168379	1.3222	-0.353482	0.723807	0.970751	-4.85758	ENSG00000006611	USH1C	L4_M_NTC.BPD	L4	M	NTC.BPD	domain-restricted	domain-CT
0.178233	4.04865	1.09674	0.273037	0.855736	-4.85801	ENSG00000267002	AC060780.1	L4_M_NTC.BPD	L4	M	NTC.BPD	domain-restricted	domain-CT
0.224849	3.83216	1.05862	0.290047	0.863672	-4.85814	ENSG00000196218	RYR1	L4_M_NTC.BPD	L4	M	NTC.BPD	domain-restricted	domain-CT
-0.242516	2.03641	-0.559062	0.576254	0.947329	-4.85852	ENSG00000253877	LINC01608	L4_M_NTC.BPD	L4	M	NTC.BPD	domain-restricted	domain-CT
0.119467	7.16453	1.51249	0.130747	0.752406	-4.85873	ENSG00000125841	NRSN2	L4_M_NTC.BPD	L4	M	NTC.BPD	domain-restricted	domain-CT
-0.127176	6.16466	-1.39114	0.164515	0.786688	-4.85911	ENSG00000135047	CTSL	L4_M_NTC.BPD	L4	M	NTC.BPD	domain-restricted	domain-CT
-0.266639	2.28983	-0.747729	0.454812	0.920568	-4.85911	ENSG00000127951	FGL2	L4_M_NTC.BPD	L4	M	NTC.BPD	domain-restricted	domain-CT
0.16065	4.54608	1.17914	0.238642	0.838661	-4.85938	ENSG00000100109	TFIP11	L4_M_NTC.BPD	L4	M	NTC.BPD	domain-restricted	domain-CT
0.214992	2.35065	0.731242	0.464815	0.923226	-4.85979	ENSG00000256683	ZNF350	L4_M_NTC.BPD	L4	M	NTC.BPD	domain-restricted	domain-CT
-0.161394	4.58191	-1.15689	0.247614	0.842969	-4.8599	ENSG00000184164	CRELD2	L4_M_NTC.BPD	L4	M	NTC.BPD	domain-restricted	domain-CT
0.224882	3.09213	0.960987	0.336807	0.883114	-4.86054	ENSG00000130368	MAS1	L4_M_NTC.BPD	L4	M	NTC.BPD	domain-restricted	domain-CT
-0.148646	4.61894	-1.19896	0.230847	0.834324	-4.86064	ENSG00000136715	SAP130	L4_M_NTC.BPD	L4	M	NTC.BPD	domain-restricted	domain-CT
0.259826	1.89846	0.73306	0.463706	0.922969	-4.86068	ENSG00000110852	CLEC2B	L4_M_NTC.BPD	L4	M	NTC.BPD	domain-restricted	domain-CT
-0.217167	3.23458	-0.988347	0.323239	0.878055	-4.86084	ENSG00000158201	ABHD3	L4_M_NTC.BPD	L4	M	NTC.BPD	domain-restricted	domain-CT
-0.150367	5.31036	-1.28924	0.197633	0.813167	-4.86089	ENSG00000158321	AUTS2	L4_M_NTC.BPD	L4	M	NTC.BPD	domain-restricted	domain-CT
0.238665	2.14127	0.728138	0.466712	0.92376	-4.86124	ENSG00000100599	RIN3	L4_M_NTC.BPD	L4	M	NTC.BPD	domain-restricted	domain-CT
0.251191	2.42828	0.800311	0.423734	0.912225	-4.86152	ENSG00000113209	PCDHB5	L4_M_NTC.BPD	L4	M	NTC.BPD	domain-restricted	domain-CT
0.229908	2.84125	0.890358	0.373503	0.895723	-4.8618	ENSG00000078487	ZCWPW1	L4_M_NTC.BPD	L4	M	NTC.BPD	domain-restricted	domain-CT
0.157501	4.91558	1.2414	0.214769	0.824207	-4.86186	ENSG00000121274	TENT4B	L4_M_NTC.BPD	L4	M	NTC.BPD	domain-restricted	domain-CT
0.265592	1.82027	0.704511	0.48129	0.927519	-4.8619	ENSG00000184110	EIF3C	L4_M_NTC.BPD	L4	M	NTC.BPD	domain-restricted	domain-CT
-0.114778	6.23755	-1.39159	0.164378	0.786603	-4.86196	ENSG00000163069	SGCB	L4_M_NTC.BPD	L4	M	NTC.BPD	domain-restricted	domain-CT
0.243644	1.63198	0.637247	0.52412	0.937286	-4.86201	ENSG00000269900	RMRP	L4_M_NTC.BPD	L4	M	NTC.BPD	domain-restricted	domain-CT
-0.266575	1.707	-0.628745	0.52967	0.938364	-4.8621	ENSG00000171860	C3AR1	L4_M_NTC.BPD	L4	M	NTC.BPD	domain-restricted	domain-CT
0.253826	1.8032	0.628834	0.529611	0.938364	-4.86218	ENSG00000128917	DLL4	L4_M_NTC.BPD	L4	M	NTC.BPD	domain-restricted	domain-CT
0.108188	7.89426	1.54976	0.121537	0.742244	-4.86223	ENSG00000121753	ADGRB2	L4_M_NTC.BPD	L4	M	NTC.BPD	domain-restricted	domain-CT
0.210482	3.70311	1.04298	0.29723	0.866925	-4.86241	ENSG00000139083	ETV6	L4_M_NTC.BPD	L4	M	NTC.BPD	domain-restricted	domain-CT
0.150166	4.86909	1.21842	0.223373	0.829697	-4.86251	ENSG00000100099	HPS4	L4_M_NTC.BPD	L4	M	NTC.BPD	domain-restricted	domain-CT
0.19096	1.90075	0.477522	0.633102	0.957551	-4.86304	ENSG00000100314	CABP7	L4_M_NTC.BPD	L4	M	NTC.BPD	domain-restricted	domain-CT
-0.258551	1.39987	-0.558836	0.576408	0.947356	-4.86318	ENSG00000150337	FCGR1A	L4_M_NTC.BPD	L4	M	NTC.BPD	domain-restricted	domain-CT
-0.203325	3.7733	-0.986651	0.324069	0.878281	-4.86319	ENSG00000158079	PTPDC1	L4_M_NTC.BPD	L4	M	NTC.BPD	domain-restricted	domain-CT
-0.208425	2.96309	-0.925659	0.354862	0.889413	-4.86325	ENSG00000233223	AC016876.1	L4_M_NTC.BPD	L4	M	NTC.BPD	domain-restricted	domain-CT
-0.113765	6.68106	-1.47814	0.139708	0.762625	-4.86328	ENSG00000114948	ADAM23	L4_M_NTC.BPD	L4	M	NTC.BPD	domain-restricted	domain-CT
0.211648	2.83807	0.88044	0.378848	0.897427	-4.86334	ENSG00000132849	PATJ	L4_M_NTC.BPD	L4	M	NTC.BPD	domain-restricted	domain-CT
0.109921	6.43856	1.42138	0.155542	0.778923	-4.86358	ENSG00000063322	MED29	L4_M_NTC.BPD	L4	M	NTC.BPD	domain-restricted	domain-CT
-0.148383	5.24293	-1.2969	0.194987	0.811123	-4.86371	ENSG00000138381	ASNSD1	L4_M_NTC.BPD	L4	M	NTC.BPD	domain-restricted	domain-CT
0.340026	3.55025	1.04343	0.297034	0.866841	-4.86372	ENSG00000125740	FOSB	L4_M_NTC.BPD	L4	M	NTC.BPD	domain-restricted	domain-CT
-0.212621	3.53656	-0.964844	0.334873	0.882662	-4.8638	ENSG00000139323	POC1B	L4_M_NTC.BPD	L4	M	NTC.BPD	domain-restricted	domain-CT
0.151092	5.05544	1.25025	0.211522	0.822352	-4.86401	ENSG00000274211	SOCS7	L4_M_NTC.BPD	L4	M	NTC.BPD	domain-restricted	domain-CT
-0.183896	4.38526	-1.10839	0.267978	0.853058	-4.86415	ENSG00000154767	XPC	L4_M_NTC.BPD	L4	M	NTC.BPD	domain-restricted	domain-CT
-0.138333	5.21329	-1.28938	0.197585	0.813138	-4.86418	ENSG00000161267	BDH1	L4_M_NTC.BPD	L4	M	NTC.BPD	domain-restricted	domain-CT
0.355703	2.65852	0.854352	0.393139	0.902458	-4.86431	ENSG00000105697	HAMP	L4_M_NTC.BPD	L4	M	NTC.BPD	domain-restricted	domain-CT
0.108411	6.42389	1.43673	0.15113	0.775062	-4.86432	ENSG00000124788	ATXN1	L4_M_NTC.BPD	L4	M	NTC.BPD	domain-restricted	domain-CT
0.167135	5.13326	1.26915	0.204704	0.817707	-4.86445	ENSG00000204186	ZDBF2	L4_M_NTC.BPD	L4	M	NTC.BPD	domain-restricted	domain-CT
0.223778	3.64795	1.06711	0.286197	0.861812	-4.86498	ENSG00000228358	LINC02263	L4_M_NTC.BPD	L4	M	NTC.BPD	domain-restricted	domain-CT
0.178478	4.09577	1.13538	0.256507	0.847635	-4.865	ENSG00000129925	TMEM8A	L4_M_NTC.BPD	L4	M	NTC.BPD	domain-restricted	domain-CT
-0.233714	1.70659	-0.603146	0.546558	0.941824	-4.86513	ENSG00000261329	AC016597.1	L4_M_NTC.BPD	L4	M	NTC.BPD	domain-restricted	domain-CT
0.127117	5.95863	1.37926	0.168144	0.789609	-4.86517	ENSG00000165669	FAM204A	L4_M_NTC.BPD	L4	M	NTC.BPD	domain-restricted	domain-CT
0.142432	5.28739	1.27509	0.202594	0.816617	-4.8652	ENSG00000148296	SURF6	L4_M_NTC.BPD	L4	M	NTC.BPD	domain-restricted	domain-CT
0.104101	6.9925	1.46631	0.142902	0.766093	-4.8655	ENSG00000149932	TMEM219	L4_M_NTC.BPD	L4	M	NTC.BPD	domain-restricted	domain-CT
-0.232002	4.39674	-1.20398	0.228916	0.833028	-4.86551	ENSG00000105048	TNNT1	L4_M_NTC.BPD	L4	M	NTC.BPD	domain-restricted	domain-CT
0.171228	4.08613	1.11345	0.265803	0.85223	-4.86563	ENSG00000161298	ZNF382	L4_M_NTC.BPD	L4	M	NTC.BPD	domain-restricted	domain-CT
0.223762	2.52903	0.887414	0.375085	0.896468	-4.86567	ENSG00000166105	GLB1L3	L4_M_NTC.BPD	L4	M	NTC.BPD	domain-restricted	domain-CT
-0.20763	3.08399	-0.935422	0.349813	0.887673	-4.86642	ENSG00000256087	ZNF432	L4_M_NTC.BPD	L4	M	NTC.BPD	domain-restricted	domain-CT
0.173821	0.817193	0.378109	0.705436	0.96846	-4.86656	ENSG00000177575	CD163	L4_M_NTC.BPD	L4	M	NTC.BPD	domain-restricted	domain-CT
0.207538	3.54146	1.00988	0.312817	0.874024	-4.86675	ENSG00000100325	ASCC2	L4_M_NTC.BPD	L4	M	NTC.BPD	domain-restricted	domain-CT
-0.110241	7.48163	-1.51985	0.128888	0.750381	-4.86676	ENSG00000175203	DCTN2	L4_M_NTC.BPD	L4	M	NTC.BPD	domain-restricted	domain-CT
0.238299	2.76408	0.93372	0.35069	0.887932	-4.86693	ENSG00000178038	ALS2CL	L4_M_NTC.BPD	L4	M	NTC.BPD	domain-restricted	domain-CT
-0.234635	3.4046	-0.93475	0.350159	0.887865	-4.86696	ENSG00000171316	CHD7	L4_M_NTC.BPD	L4	M	NTC.BPD	domain-restricted	domain-CT
-0.216145	2.83885	-0.915412	0.360212	0.89133	-4.86753	ENSG00000180592	SKIDA1	L4_M_NTC.BPD	L4	M	NTC.BPD	domain-restricted	domain-CT
-0.232423	2.00682	-0.711807	0.476762	0.926286	-4.86755	ENSG00000147113	DIPK2B	L4_M_NTC.BPD	L4	M	NTC.BPD	domain-restricted	domain-CT
-0.174152	4.35903	-1.18485	0.236379	0.837453	-4.86755	ENSG00000233452	STXBP5-AS1	L4_M_NTC.BPD	L4	M	NTC.BPD	domain-restricted	domain-CT
-0.214561	3.03874	-0.912931	0.361515	0.891808	-4.86771	ENSG00000167536	DHRS13	L4_M_NTC.BPD	L4	M	NTC.BPD	domain-restricted	domain-CT
-0.174019	4.29317	-1.1136	0.265738	0.852175	-4.86785	ENSG00000198715	GLMP	L4_M_NTC.BPD	L4	M	NTC.BPD	domain-restricted	domain-CT
-0.21315	3.14709	-0.958655	0.337981	0.883513	-4.86786	ENSG00000163002	NUP35	L4_M_NTC.BPD	L4	M	NTC.BPD	domain-restricted	domain-CT
0.159541	4.61674	1.19904	0.230818	0.834306	-4.86796	ENSG00000127527	EPS15L1	L4_M_NTC.BPD	L4	M	NTC.BPD	domain-restricted	domain-CT
-0.154222	4.70849	-1.20385	0.228953	0.833066	-4.86821	ENSG00000177646	ACAD9	L4_M_NTC.BPD	L4	M	NTC.BPD	domain-restricted	domain-CT
0.221735	2.00355	0.561833	0.574365	0.946895	-4.86827	ENSG00000154589	LY96	L4_M_NTC.BPD	L4	M	NTC.BPD	domain-restricted	domain-CT
-0.217543	3.1697	-0.950052	0.342332	0.885216	-4.86827	ENSG00000089820	ARHGAP4	L4_M_NTC.BPD	L4	M	NTC.BPD	domain-restricted	domain-CT
0.219085	2.00109	0.668546	0.50395	0.932557	-4.86842	ENSG00000171940	ZNF217	L4_M_NTC.BPD	L4	M	NTC.BPD	domain-restricted	domain-CT
0.194803	3.25142	0.962149	0.336224	0.882896	-4.86857	ENSG00000107882	SUFU	L4_M_NTC.BPD	L4	M	NTC.BPD	domain-restricted	domain-CT
0.221264	4.28689	1.08314	0.279029	0.858587	-4.86857	ENSG00000103449	SALL1	L4_M_NTC.BPD	L4	M	NTC.BPD	domain-restricted	domain-CT
-0.160981	4.87478	-1.21553	0.22447	0.830404	-4.86859	ENSG00000159256	MORC3	L4_M_NTC.BPD	L4	M	NTC.BPD	domain-restricted	domain-CT
0.141309	5.36002	1.2785	0.201389	0.815605	-4.86871	ENSG00000006712	PAF1	L4_M_NTC.BPD	L4	M	NTC.BPD	domain-restricted	domain-CT
0.229328	2.18277	0.65385	0.51337	0.934685	-4.86874	ENSG00000151617	EDNRA	L4_M_NTC.BPD	L4	M	NTC.BPD	domain-restricted	domain-CT
0.1917	3.70452	1.05835	0.290171	0.863672	-4.86883	ENSG00000100228	RAB36	L4_M_NTC.BPD	L4	M	NTC.BPD	domain-restricted	domain-CT
0.145944	5.49417	1.29258	0.196475	0.812203	-4.86948	ENSG00000117528	ABCD3	L4_M_NTC.BPD	L4	M	NTC.BPD	domain-restricted	domain-CT
-0.201241	3.51538	-0.998375	0.318356	0.876461	-4.86963	ENSG00000048342	CC2D2A	L4_M_NTC.BPD	L4	M	NTC.BPD	domain-restricted	domain-CT
0.231729	2.76523	0.881253	0.378408	0.897299	-4.87001	ENSG00000158815	FGF17	L4_M_NTC.BPD	L4	M	NTC.BPD	domain-restricted	domain-CT
-0.123086	7.37415	-1.51301	0.13062	0.752374	-4.87017	ENSG00000197959	DNM3	L4_M_NTC.BPD	L4	M	NTC.BPD	domain-restricted	domain-CT
-0.11593	0.961588	-0.277531	0.781434	0.97827	-4.8702	ENSG00000221887	HMSD	L4_M_NTC.BPD	L4	M	NTC.BPD	domain-restricted	domain-CT
0.267593	2.72638	0.883371	0.377266	0.897096	-4.87031	ENSG00000168386	FILIP1L	L4_M_NTC.BPD	L4	M	NTC.BPD	domain-restricted	domain-CT
0.279129	3.60308	0.966851	0.333879	0.882315	-4.87061	ENSG00000002933	TMEM176A	L4_M_NTC.BPD	L4	M	NTC.BPD	domain-restricted	domain-CT
0.23962	2.42841	0.717532	0.473226	0.925321	-4.87062	ENSG00000118322	ATP10B	L4_M_NTC.BPD	L4	M	NTC.BPD	domain-restricted	domain-CT
-0.122869	6.62301	-1.45099	0.14712	0.771167	-4.87073	ENSG00000117118	SDHB	L4_M_NTC.BPD	L4	M	NTC.BPD	domain-restricted	domain-CT
-0.162652	4.95997	-1.24198	0.214555	0.824138	-4.87092	ENSG00000115652	UXS1	L4_M_NTC.BPD	L4	M	NTC.BPD	domain-restricted	domain-CT
0.19389	3.95406	1.0597	0.289554	0.863511	-4.87105	ENSG00000139636	LMBR1L	L4_M_NTC.BPD	L4	M	NTC.BPD	domain-restricted	domain-CT
0.125428	6.02956	1.38363	0.166803	0.788584	-4.87113	ENSG00000163637	PRICKLE2	L4_M_NTC.BPD	L4	M	NTC.BPD	domain-restricted	domain-CT
0.202425	3.67186	0.998298	0.318394	0.87649	-4.8713	ENSG00000196263	ZNF471	L4_M_NTC.BPD	L4	M	NTC.BPD	domain-restricted	domain-CT
-0.229115	1.81148	-0.558164	0.576866	0.947522	-4.87179	ENSG00000086730	LAT2	L4_M_NTC.BPD	L4	M	NTC.BPD	domain-restricted	domain-CT
0.212991	2.46933	0.781444	0.43474	0.915075	-4.8719	ENSG00000198554	WDHD1	L4_M_NTC.BPD	L4	M	NTC.BPD	domain-restricted	domain-CT
-0.233205	2.16448	-0.745212	0.456331	0.921082	-4.87199	ENSG00000183691	NOG	L4_M_NTC.BPD	L4	M	NTC.BPD	domain-restricted	domain-CT
-0.226254	2.61197	-0.856121	0.392151	0.902031	-4.87233	ENSG00000272973	AP000350.5	L4_M_NTC.BPD	L4	M	NTC.BPD	domain-restricted	domain-CT
-0.226995	2.19398	-0.778388	0.436538	0.915505	-4.87242	ENSG00000112280	COL9A1	L4_M_NTC.BPD	L4	M	NTC.BPD	domain-restricted	domain-CT
-0.181988	3.81715	-1.07016	0.284822	0.860973	-4.87282	ENSG00000221838	AP4M1	L4_M_NTC.BPD	L4	M	NTC.BPD	domain-restricted	domain-CT
0.196131	1.43996	0.474479	0.635269	0.957909	-4.87287	ENSG00000243649	CFB	L4_M_NTC.BPD	L4	M	NTC.BPD	domain-restricted	domain-CT
-0.162147	4.74737	-1.19759	0.231379	0.834657	-4.87309	ENSG00000176087	SLC35A4	L4_M_NTC.BPD	L4	M	NTC.BPD	domain-restricted	domain-CT
0.177194	4.16374	1.14391	0.252953	0.845605	-4.87328	ENSG00000104524	PYCR3	L4_M_NTC.BPD	L4	M	NTC.BPD	domain-restricted	domain-CT
-0.228696	1.92512	-0.563235	0.57341	0.946772	-4.87338	ENSG00000185149	NPY2R	L4_M_NTC.BPD	L4	M	NTC.BPD	domain-restricted	domain-CT
0.226822	2.90526	0.870242	0.384392	0.899282	-4.87348	ENSG00000103966	EHD4	L4_M_NTC.BPD	L4	M	NTC.BPD	domain-restricted	domain-CT
-0.156013	4.63296	-1.17034	0.242163	0.84057	-4.87366	ENSG00000168883	USP39	L4_M_NTC.BPD	L4	M	NTC.BPD	domain-restricted	domain-CT
0.141146	6.03144	1.39197	0.164263	0.786576	-4.87389	ENSG00000113763	UNC5A	L4_M_NTC.BPD	L4	M	NTC.BPD	domain-restricted	domain-CT
-0.238783	2.89551	-0.839276	0.401529	0.905236	-4.87394	ENSG00000144857	BOC	L4_M_NTC.BPD	L4	M	NTC.BPD	domain-restricted	domain-CT
-0.0379804	0.839911	-0.0890755	0.929041	0.993703	-4.874	ENSG00000258844	AL162511.1	L4_M_NTC.BPD	L4	M	NTC.BPD	domain-restricted	domain-CT
-0.13715	5.62134	-1.29225	0.19659	0.812252	-4.87435	ENSG00000162819	BROX	L4_M_NTC.BPD	L4	M	NTC.BPD	domain-restricted	domain-CT
-0.201016	2.58828	-0.816138	0.41463	0.909415	-4.87436	ENSG00000113838	TBCCD1	L4_M_NTC.BPD	L4	M	NTC.BPD	domain-restricted	domain-CT
-0.195038	3.20964	-0.983978	0.325381	0.878763	-4.87442	ENSG00000151093	OXSM	L4_M_NTC.BPD	L4	M	NTC.BPD	domain-restricted	domain-CT
-0.175577	4.01957	-1.09491	0.273838	0.856004	-4.87453	ENSG00000153066	TXNDC11	L4_M_NTC.BPD	L4	M	NTC.BPD	domain-restricted	domain-CT
-0.23066	2.59485	-0.961925	0.336336	0.882926	-4.87497	ENSG00000166510	CCDC68	L4_M_NTC.BPD	L4	M	NTC.BPD	domain-restricted	domain-CT
-0.242774	2.59173	-0.7607	0.447028	0.918443	-4.87505	ENSG00000143171	RXRG	L4_M_NTC.BPD	L4	M	NTC.BPD	domain-restricted	domain-CT
-0.268733	1.80794	-0.708521	0.478799	0.926776	-4.87506	ENSG00000276966	HIST1H4E	L4_M_NTC.BPD	L4	M	NTC.BPD	domain-restricted	domain-CT
0.117252	5.98756	1.37032	0.170916	0.79178	-4.87538	ENSG00000167699	GLOD4	L4_M_NTC.BPD	L4	M	NTC.BPD	domain-restricted	domain-CT
0.175635	4.24471	1.12748	0.25983	0.849088	-4.87582	ENSG00000269044	AC024075.2	L4_M_NTC.BPD	L4	M	NTC.BPD	domain-restricted	domain-CT
0.227652	2.0623	0.739754	0.459635	0.921874	-4.87602	ENSG00000225792	AC004540.2	L4_M_NTC.BPD	L4	M	NTC.BPD	domain-restricted	domain-CT
0.179864	3.68625	1.04327	0.297095	0.866875	-4.87607	ENSG00000182134	TDRKH	L4_M_NTC.BPD	L4	M	NTC.BPD	domain-restricted	domain-CT
-0.228126	2.23347	-0.765699	0.444049	0.917584	-4.87611	ENSG00000118307	CASC1	L4_M_NTC.BPD	L4	M	NTC.BPD	domain-restricted	domain-CT
-0.270465	1.60854	-0.663941	0.506892	0.93316	-4.87615	ENSG00000103241	FOXF1	L4_M_NTC.BPD	L4	M	NTC.BPD	domain-restricted	domain-CT
0.203869	2.91115	0.849389	0.395883	0.903264	-4.87618	ENSG00000231889	TRAF3IP2-AS1	L4_M_NTC.BPD	L4	M	NTC.BPD	domain-restricted	domain-CT
-0.147189	5.28559	-1.25177	0.210968	0.82212	-4.87627	ENSG00000257093	DENND11	L4_M_NTC.BPD	L4	M	NTC.BPD	domain-restricted	domain-CT
0.140418	7.54064	1.49339	0.135684	0.758099	-4.87631	ENSG00000136717	BIN1	L4_M_NTC.BPD	L4	M	NTC.BPD	domain-restricted	domain-CT
-0.195081	4.6149	-1.13139	0.258181	0.848276	-4.87639	ENSG00000198740	ZNF652	L4_M_NTC.BPD	L4	M	NTC.BPD	domain-restricted	domain-CT
0.129105	6.04629	1.3612	0.173779	0.793924	-4.87644	ENSG00000080345	RIF1	L4_M_NTC.BPD	L4	M	NTC.BPD	domain-restricted	domain-CT
0.161658	4.56891	1.17283	0.241162	0.839995	-4.87653	ENSG00000066455	GOLGA5	L4_M_NTC.BPD	L4	M	NTC.BPD	domain-restricted	domain-CT
-0.224524	2.68825	-0.757708	0.448817	0.919116	-4.87665	ENSG00000099139	PCSK5	L4_M_NTC.BPD	L4	M	NTC.BPD	domain-restricted	domain-CT
-0.148143	1.54153	-0.352102	0.724841	0.970937	-4.8767	ENSG00000242861	AL591895.1	L4_M_NTC.BPD	L4	M	NTC.BPD	domain-restricted	domain-CT
-0.267073	3.9248	-0.992464	0.321239	0.877227	-4.87681	ENSG00000198835	GJC2	L4_M_NTC.BPD	L4	M	NTC.BPD	domain-restricted	domain-CT
-0.195845	3.65832	-1.01198	0.311812	0.873477	-4.87684	ENSG00000185621	LMLN	L4_M_NTC.BPD	L4	M	NTC.BPD	domain-restricted	domain-CT
0.222075	1.84409	0.573137	0.56669	0.94547	-4.87686	ENSG00000166573	GALR1	L4_M_NTC.BPD	L4	M	NTC.BPD	domain-restricted	domain-CT
0.164469	4.20857	1.12112	0.262524	0.850557	-4.87705	ENSG00000146109	ABT1	L4_M_NTC.BPD	L4	M	NTC.BPD	domain-restricted	domain-CT
0.188415	4.13833	1.0951	0.273756	0.855997	-4.87726	ENSG00000147439	BIN3	L4_M_NTC.BPD	L4	M	NTC.BPD	domain-restricted	domain-CT
-0.0764496	0.879914	-0.165303	0.868741	0.987589	-4.87757	ENSG00000135842	NIBAN1	L4_M_NTC.BPD	L4	M	NTC.BPD	domain-restricted	domain-CT
0.162316	4.90576	1.20943	0.226805	0.831789	-4.87761	ENSG00000135686	KLHL36	L4_M_NTC.BPD	L4	M	NTC.BPD	domain-restricted	domain-CT
0.172969	4.03052	1.07434	0.28295	0.860159	-4.87763	ENSG00000136925	TSTD2	L4_M_NTC.BPD	L4	M	NTC.BPD	domain-restricted	domain-CT
0.20189	3.99087	1.08398	0.278654	0.85847	-4.87766	ENSG00000187605	TET3	L4_M_NTC.BPD	L4	M	NTC.BPD	domain-restricted	domain-CT
-0.173365	4.19382	-1.12867	0.259329	0.848909	-4.87766	ENSG00000143457	GOLPH3L	L4_M_NTC.BPD	L4	M	NTC.BPD	domain-restricted	domain-CT
-0.245875	2.46393	-0.904397	0.366018	0.8935	-4.87773	ENSG00000165887	ANKRD2	L4_M_NTC.BPD	L4	M	NTC.BPD	domain-restricted	domain-CT
-0.223434	2.3435	-0.671793	0.501881	0.932175	-4.8779	ENSG00000230615	AL139220.2	L4_M_NTC.BPD	L4	M	NTC.BPD	domain-restricted	domain-CT
0.205124	1.46528	0.490419	0.623952	0.956254	-4.87814	ENSG00000161638	ITGA5	L4_M_NTC.BPD	L4	M	NTC.BPD	domain-restricted	domain-CT
0.19072	4.56839	1.10417	0.269806	0.854041	-4.87825	ENSG00000136451	VEZF1	L4_M_NTC.BPD	L4	M	NTC.BPD	domain-restricted	domain-CT
0.197511	3.80455	1.04065	0.298309	0.867334	-4.8784	ENSG00000169991	IFFO2	L4_M_NTC.BPD	L4	M	NTC.BPD	domain-restricted	domain-CT
0.226177	2.04361	0.619585	0.535682	0.939759	-4.87849	ENSG00000135899	SP110	L4_M_NTC.BPD	L4	M	NTC.BPD	domain-restricted	domain-CT
-0.150433	4.96266	-1.2088	0.227047	0.831991	-4.87857	ENSG00000105771	SMG9	L4_M_NTC.BPD	L4	M	NTC.BPD	domain-restricted	domain-CT
-0.106032	9.50804	-1.60752	0.108278	0.72553	-4.87876	ENSG00000147403	RPL10	L4_M_NTC.BPD	L4	M	NTC.BPD	domain-restricted	domain-CT
0.188889	1.49172	0.438623	0.661036	0.962089	-4.87897	ENSG00000162645	GBP2	L4_M_NTC.BPD	L4	M	NTC.BPD	domain-restricted	domain-CT
-0.211744	2.09176	-0.693937	0.487895	0.929098	-4.87901	ENSG00000072786	STK10	L4_M_NTC.BPD	L4	M	NTC.BPD	domain-restricted	domain-CT
0.196675	3.62595	0.977559	0.328546	0.879953	-4.87906	ENSG00000115459	ELMOD3	L4_M_NTC.BPD	L4	M	NTC.BPD	domain-restricted	domain-CT
0.128941	7.19745	1.45343	0.146444	0.770375	-4.8791	ENSG00000198830	HMGN2	L4_M_NTC.BPD	L4	M	NTC.BPD	domain-restricted	domain-CT
-0.149349	4.76918	-1.20534	0.228379	0.832754	-4.87932	ENSG00000184508	HDDC3	L4_M_NTC.BPD	L4	M	NTC.BPD	domain-restricted	domain-CT
-0.198258	3.20828	-0.91661	0.359584	0.891125	-4.87935	ENSG00000023608	SNAPC1	L4_M_NTC.BPD	L4	M	NTC.BPD	domain-restricted	domain-CT
-0.229151	2.01398	-0.667014	0.504928	0.932746	-4.87946	ENSG00000149451	ADAM33	L4_M_NTC.BPD	L4	M	NTC.BPD	domain-restricted	domain-CT
-0.17863	3.63305	-1.01462	0.310551	0.873	-4.87949	ENSG00000166133	RPUSD2	L4_M_NTC.BPD	L4	M	NTC.BPD	domain-restricted	domain-CT
-0.152541	5.5244	-1.29942	0.194122	0.810487	-4.87985	ENSG00000156928	MALSU1	L4_M_NTC.BPD	L4	M	NTC.BPD	domain-restricted	domain-CT
-0.175294	4.32859	-1.12309	0.261689	0.850143	-4.87992	ENSG00000140153	WDR20	L4_M_NTC.BPD	L4	M	NTC.BPD	domain-restricted	domain-CT
-0.196311	2.65548	-0.809693	0.418323	0.910623	-4.88009	ENSG00000186767	SPIN4	L4_M_NTC.BPD	L4	M	NTC.BPD	domain-restricted	domain-CT
0.184522	3.99941	1.05227	0.292947	0.864934	-4.88039	ENSG00000157181	ODR4	L4_M_NTC.BPD	L4	M	NTC.BPD	domain-restricted	domain-CT
0.187624	3.79615	1.02642	0.304959	0.87029	-4.88051	ENSG00000136169	SETDB2	L4_M_NTC.BPD	L4	M	NTC.BPD	domain-restricted	domain-CT
0.205433	4.06413	1.08975	0.276104	0.857224	-4.8806	ENSG00000034152	MAP2K3	L4_M_NTC.BPD	L4	M	NTC.BPD	domain-restricted	domain-CT
0.198427	3.58628	1.01707	0.309383	0.872418	-4.88062	ENSG00000168005	SPINDOC	L4_M_NTC.BPD	L4	M	NTC.BPD	domain-restricted	domain-CT
0.176652	4.05643	1.08531	0.278066	0.858192	-4.88068	ENSG00000198876	DCAF12	L4_M_NTC.BPD	L4	M	NTC.BPD	domain-restricted	domain-CT
0.394741	2.29639	0.742055	0.458249	0.921512	-4.88075	ENSG00000160221	GATD3A	L4_M_NTC.BPD	L4	M	NTC.BPD	domain-restricted	domain-CT
-0.220152	2.56404	-0.880082	0.379041	0.89752	-4.88084	ENSG00000174453	VWC2L	L4_M_NTC.BPD	L4	M	NTC.BPD	domain-restricted	domain-CT
-0.260529	2.94754	-0.838764	0.40182	0.905353	-4.88084	ENSG00000187837	HIST1H1C	L4_M_NTC.BPD	L4	M	NTC.BPD	domain-restricted	domain-CT
-0.163682	4.80363	-1.20919	0.226897	0.831838	-4.88093	ENSG00000172831	CES2	L4_M_NTC.BPD	L4	M	NTC.BPD	domain-restricted	domain-CT
0.202824	2.40945	0.705308	0.480795	0.927399	-4.88142	ENSG00000273061	CDC37L1-DT	L4_M_NTC.BPD	L4	M	NTC.BPD	domain-restricted	domain-CT
0.182112	4.16799	1.10293	0.270343	0.854352	-4.8815	ENSG00000004139	SARM1	L4_M_NTC.BPD	L4	M	NTC.BPD	domain-restricted	domain-CT
0.206422	2.64134	0.79458	0.42706	0.913051	-4.88176	ENSG00000188428	BLOC1S5	L4_M_NTC.BPD	L4	M	NTC.BPD	domain-restricted	domain-CT
-0.113622	6.30493	-1.39268	0.164048	0.786359	-4.88179	ENSG00000146416	AIG1	L4_M_NTC.BPD	L4	M	NTC.BPD	domain-restricted	domain-CT
0.193645	3.53161	0.987345	0.323729	0.878153	-4.88195	ENSG00000130119	GNL3L	L4_M_NTC.BPD	L4	M	NTC.BPD	domain-restricted	domain-CT
-0.116485	6.4927	-1.43347	0.152059	0.775604	-4.88222	ENSG00000166783	MARF1	L4_M_NTC.BPD	L4	M	NTC.BPD	domain-restricted	domain-CT
-0.224393	2.27233	-0.681752	0.495565	0.930515	-4.88233	ENSG00000162390	ACOT11	L4_M_NTC.BPD	L4	M	NTC.BPD	domain-restricted	domain-CT
-0.193714	3.27962	-0.953788	0.340438	0.884559	-4.88239	ENSG00000143630	HCN3	L4_M_NTC.BPD	L4	M	NTC.BPD	domain-restricted	domain-CT
-0.222897	2.45945	-0.685318	0.493313	0.930089	-4.88245	ENSG00000184785	SMIM10	L4_M_NTC.BPD	L4	M	NTC.BPD	domain-restricted	domain-CT
-0.0886089	8.18177	-1.55174	0.121062	0.741508	-4.88266	ENSG00000204681	GABBR1	L4_M_NTC.BPD	L4	M	NTC.BPD	domain-restricted	domain-CT
-0.231518	2.33075	-0.756934	0.44928	0.919251	-4.88291	ENSG00000286353	AC115282.1	L4_M_NTC.BPD	L4	M	NTC.BPD	domain-restricted	domain-CT
0.232614	3.28164	0.91055	0.362767	0.892289	-4.88296	ENSG00000067066	SP100	L4_M_NTC.BPD	L4	M	NTC.BPD	domain-restricted	domain-CT
0.178632	4.05008	1.0887	0.276566	0.85745	-4.88311	ENSG00000103707	MTFMT	L4_M_NTC.BPD	L4	M	NTC.BPD	domain-restricted	domain-CT
0.204183	3.88346	1.03517	0.300856	0.868389	-4.88314	ENSG00000179833	SERTAD2	L4_M_NTC.BPD	L4	M	NTC.BPD	domain-restricted	domain-CT
-0.214246	2.134	-0.66185	0.508231	0.93348	-4.88318	ENSG00000013573	DDX11	L4_M_NTC.BPD	L4	M	NTC.BPD	domain-restricted	domain-CT
-0.106847	6.19925	-1.38754	0.165608	0.787605	-4.8834	ENSG00000138674	SEC31A	L4_M_NTC.BPD	L4	M	NTC.BPD	domain-restricted	domain-CT
-0.18357	3.85025	-1.04397	0.296768	0.866739	-4.88344	ENSG00000136371	MTHFS	L4_M_NTC.BPD	L4	M	NTC.BPD	domain-restricted	domain-CT
-0.109936	7.23095	-1.51642	0.129751	0.751264	-4.88353	ENSG00000177301	KCNA2	L4_M_NTC.BPD	L4	M	NTC.BPD	domain-restricted	domain-CT
0.125296	1.58757	0.303077	0.761899	0.975995	-4.88363	ENSG00000154188	ANGPT1	L4_M_NTC.BPD	L4	M	NTC.BPD	domain-restricted	domain-CT
-0.18132	3.88471	-1.06459	0.287338	0.862336	-4.88379	ENSG00000095066	HOOK2	L4_M_NTC.BPD	L4	M	NTC.BPD	domain-restricted	domain-CT
-0.159296	4.38389	-1.13539	0.256505	0.847635	-4.88389	ENSG00000167925	GHDC	L4_M_NTC.BPD	L4	M	NTC.BPD	domain-restricted	domain-CT
0.180849	4.01944	1.05709	0.290744	0.864029	-4.88447	ENSG00000068028	RASSF1	L4_M_NTC.BPD	L4	M	NTC.BPD	domain-restricted	domain-CT
0.135264	1.42123	0.354616	0.722957	0.970634	-4.88479	ENSG00000105707	HPN	L4_M_NTC.BPD	L4	M	NTC.BPD	domain-restricted	domain-CT
0.215409	2.66139	0.844686	0.398503	0.904147	-4.88482	ENSG00000105464	GRIN2D	L4_M_NTC.BPD	L4	M	NTC.BPD	domain-restricted	domain-CT
-0.0508845	1.1971	-0.102889	0.918073	0.992624	-4.88483	ENSG00000106809	OGN	L4_M_NTC.BPD	L4	M	NTC.BPD	domain-restricted	domain-CT
0.206137	3.28429	0.993409	0.320768	0.87718	-4.88485	ENSG00000181656	GPR88	L4_M_NTC.BPD	L4	M	NTC.BPD	domain-restricted	domain-CT
-0.205906	2.63577	-0.809671	0.418336	0.910623	-4.88489	ENSG00000238197	PAXBP1-AS1	L4_M_NTC.BPD	L4	M	NTC.BPD	domain-restricted	domain-CT
-0.211133	2.96155	-0.885746	0.375983	0.896751	-4.88503	ENSG00000277283	AC004812.2	L4_M_NTC.BPD	L4	M	NTC.BPD	domain-restricted	domain-CT
-0.113507	7.92305	-1.55944	0.119232	0.739158	-4.88507	ENSG00000148798	INA	L4_M_NTC.BPD	L4	M	NTC.BPD	domain-restricted	domain-CT
0.202287	3.42018	0.982493	0.326112	0.879086	-4.88529	ENSG00000282393	AC016588.2	L4_M_NTC.BPD	L4	M	NTC.BPD	domain-restricted	domain-CT
0.214502	3.02249	0.86167	0.38909	0.901021	-4.8859	ENSG00000176974	SHMT1	L4_M_NTC.BPD	L4	M	NTC.BPD	domain-restricted	domain-CT
-0.221791	1.84247	-0.556352	0.578104	0.947835	-4.8859	ENSG00000169442	CD52	L4_M_NTC.BPD	L4	M	NTC.BPD	domain-restricted	domain-CT
0.186857	4.44897	1.13509	0.256627	0.847695	-4.88598	ENSG00000101665	SMAD7	L4_M_NTC.BPD	L4	M	NTC.BPD	domain-restricted	domain-CT
-0.180798	7.16556	-1.48704	0.137359	0.760055	-4.88599	ENSG00000243147	MRPL33	L4_M_NTC.BPD	L4	M	NTC.BPD	domain-restricted	domain-CT
-0.199546	3.45608	-0.970899	0.33185	0.881379	-4.88604	ENSG00000182858	ALG12	L4_M_NTC.BPD	L4	M	NTC.BPD	domain-restricted	domain-CT
-0.154801	4.64711	-1.19051	0.23415	0.836299	-4.88606	ENSG00000186960	LINC01551	L4_M_NTC.BPD	L4	M	NTC.BPD	domain-restricted	domain-CT
0.188177	2.8243	0.911221	0.362414	0.892108	-4.88658	ENSG00000167384	ZNF180	L4_M_NTC.BPD	L4	M	NTC.BPD	domain-restricted	domain-CT
-0.234712	2.46673	-0.620773	0.534901	0.939567	-4.887	ENSG00000158352	SHROOM4	L4_M_NTC.BPD	L4	M	NTC.BPD	domain-restricted	domain-CT
-0.237755	2.29364	-0.740672	0.459078	0.921697	-4.88703	ENSG00000205106	LINC02716	L4_M_NTC.BPD	L4	M	NTC.BPD	domain-restricted	domain-CT
-0.215096	1.8755	-0.541031	0.588615	0.949837	-4.88725	ENSG00000138735	PDE5A	L4_M_NTC.BPD	L4	M	NTC.BPD	domain-restricted	domain-CT
0.207628	3.04239	0.814253	0.415708	0.909668	-4.88732	ENSG00000224165	DNAJC27-AS1	L4_M_NTC.BPD	L4	M	NTC.BPD	domain-restricted	domain-CT
0.124652	6.04167	1.34766	0.178095	0.797368	-4.88762	ENSG00000078687	TNRC6C	L4_M_NTC.BPD	L4	M	NTC.BPD	domain-restricted	domain-CT
-0.201283	3.14083	-0.942431	0.346216	0.886404	-4.88778	ENSG00000248008	NRAV	L4_M_NTC.BPD	L4	M	NTC.BPD	domain-restricted	domain-CT
-0.13125	5.72064	-1.32254	0.186312	0.803981	-4.88779	ENSG00000120860	WASHC3	L4_M_NTC.BPD	L4	M	NTC.BPD	domain-restricted	domain-CT
-0.170677	4.52663	-1.14246	0.253554	0.845959	-4.88783	ENSG00000104976	SNAPC2	L4_M_NTC.BPD	L4	M	NTC.BPD	domain-restricted	domain-CT
0.063583	1.29672	0.149896	0.880879	0.988725	-4.88834	ENSG00000204323	SMIM5	L4_M_NTC.BPD	L4	M	NTC.BPD	domain-restricted	domain-CT
-0.133659	6.54317	-1.39242	0.164126	0.78646	-4.88851	ENSG00000184014	DENND5A	L4_M_NTC.BPD	L4	M	NTC.BPD	domain-restricted	domain-CT
0.199766	1.76991	0.563365	0.573322	0.946772	-4.88852	ENSG00000134802	SLC43A3	L4_M_NTC.BPD	L4	M	NTC.BPD	domain-restricted	domain-CT
0.216288	3.11516	0.821994	0.41129	0.908392	-4.88867	ENSG00000102699	PARP4	L4_M_NTC.BPD	L4	M	NTC.BPD	domain-restricted	domain-CT
-0.136507	5.23963	-1.24843	0.212186	0.822715	-4.88869	ENSG00000069248	NUP133	L4_M_NTC.BPD	L4	M	NTC.BPD	domain-restricted	domain-CT
0.232988	1.92936	0.569972	0.568834	0.945723	-4.8888	ENSG00000221932	HEPN1	L4_M_NTC.BPD	L4	M	NTC.BPD	domain-restricted	domain-CT
-0.195423	3.27105	-0.977438	0.328605	0.879953	-4.88889	ENSG00000239467	AC007405.3	L4_M_NTC.BPD	L4	M	NTC.BPD	domain-restricted	domain-CT
-0.105078	6.60004	-1.43676	0.151123	0.775062	-4.88889	ENSG00000169891	REPS2	L4_M_NTC.BPD	L4	M	NTC.BPD	domain-restricted	domain-CT
-0.195293	3.54813	-0.956785	0.338923	0.883981	-4.88905	ENSG00000121644	DESI2	L4_M_NTC.BPD	L4	M	NTC.BPD	domain-restricted	domain-CT
0.110661	7.69806	1.515	0.130112	0.751642	-4.88905	ENSG00000164076	CAMKV	L4_M_NTC.BPD	L4	M	NTC.BPD	domain-restricted	domain-CT
-0.219015	3.33146	-0.914019	0.360943	0.891587	-4.88918	ENSG00000177663	IL17RA	L4_M_NTC.BPD	L4	M	NTC.BPD	domain-restricted	domain-CT
-0.116618	6.96554	-1.46338	0.1437	0.766854	-4.88923	ENSG00000147669	POLR2K	L4_M_NTC.BPD	L4	M	NTC.BPD	domain-restricted	domain-CT
-0.202682	2.04125	-0.542685	0.587476	0.949603	-4.88928	ENSG00000180481	GLIPR1L2	L4_M_NTC.BPD	L4	M	NTC.BPD	domain-restricted	domain-CT
0.188	3.79761	1.01995	0.308018	0.871629	-4.88937	ENSG00000114988	LMAN2L	L4_M_NTC.BPD	L4	M	NTC.BPD	domain-restricted	domain-CT
-0.189714	3.34346	-0.91879	0.358443	0.890807	-4.8894	ENSG00000151503	NCAPD3	L4_M_NTC.BPD	L4	M	NTC.BPD	domain-restricted	domain-CT
-0.0921842	10.4966	-1.66576	0.0960959	0.708449	-4.88973	ENSG00000196262	PPIA	L4_M_NTC.BPD	L4	M	NTC.BPD	domain-restricted	domain-CT
0.178552	4.2721	1.13617	0.256176	0.847452	-4.88982	ENSG00000184967	NOC4L	L4_M_NTC.BPD	L4	M	NTC.BPD	domain-restricted	domain-CT
0.177893	2.04925	0.485417	0.627495	0.956781	-4.88993	ENSG00000070371	CLTCL1	L4_M_NTC.BPD	L4	M	NTC.BPD	domain-restricted	domain-CT
0.206621	3.01673	0.901097	0.367769	0.894069	-4.89013	ENSG00000221990	EXOC3-AS1	L4_M_NTC.BPD	L4	M	NTC.BPD	domain-restricted	domain-CT
-0.203491	2.14795	-0.584563	0.558983	0.943983	-4.89045	ENSG00000224116	INHBA-AS1	L4_M_NTC.BPD	L4	M	NTC.BPD	domain-restricted	domain-CT
-0.234131	2.01832	-0.567678	0.570391	0.946115	-4.89045	ENSG00000171659	GPR34	L4_M_NTC.BPD	L4	M	NTC.BPD	domain-restricted	domain-CT
0.114515	6.12354	1.36051	0.173997	0.794145	-4.8907	ENSG00000048828	FAM120A	L4_M_NTC.BPD	L4	M	NTC.BPD	domain-restricted	domain-CT
0.178181	3.72752	1.01703	0.309403	0.872425	-4.89073	ENSG00000158623	COPG2	L4_M_NTC.BPD	L4	M	NTC.BPD	domain-restricted	domain-CT
-0.179526	1.79882	-0.492095	0.622768	0.955993	-4.89138	ENSG00000282881	TMEM275	L4_M_NTC.BPD	L4	M	NTC.BPD	domain-restricted	domain-CT
0.192873	1.99357	0.514867	0.606768	0.953292	-4.89145	ENSG00000072864	NDE1	L4_M_NTC.BPD	L4	M	NTC.BPD	domain-restricted	domain-CT
-0.19892	2.84243	-0.79079	0.429267	0.913489	-4.89146	ENSG00000162341	TPCN2	L4_M_NTC.BPD	L4	M	NTC.BPD	domain-restricted	domain-CT
0.185655	3.92755	1.00189	0.316657	0.875564	-4.89151	ENSG00000135148	TRAFD1	L4_M_NTC.BPD	L4	M	NTC.BPD	domain-restricted	domain-CT
0.150174	5.8361	1.3225	0.186326	0.803982	-4.89169	ENSG00000060339	CCAR1	L4_M_NTC.BPD	L4	M	NTC.BPD	domain-restricted	domain-CT
0.217844	2.97773	0.837745	0.402388	0.905561	-4.89175	ENSG00000056972	TRAF3IP2	L4_M_NTC.BPD	L4	M	NTC.BPD	domain-restricted	domain-CT
0.153953	4.61048	1.16304	0.24511	0.841759	-4.89176	ENSG00000041988	THAP3	L4_M_NTC.BPD	L4	M	NTC.BPD	domain-restricted	domain-CT
-0.129167	5.59664	-1.31582	0.188559	0.806001	-4.89186	ENSG00000168827	GFM1	L4_M_NTC.BPD	L4	M	NTC.BPD	domain-restricted	domain-CT
0.172982	4.39364	1.16647	0.24372	0.841372	-4.89245	ENSG00000151952	TMEM132D	L4_M_NTC.BPD	L4	M	NTC.BPD	domain-restricted	domain-CT
0.157091	4.74154	1.17169	0.241619	0.840369	-4.89275	ENSG00000141298	SSH2	L4_M_NTC.BPD	L4	M	NTC.BPD	domain-restricted	domain-CT
0.198377	2.16585	0.61361	0.539623	0.940458	-4.89277	ENSG00000100156	SLC16A8	L4_M_NTC.BPD	L4	M	NTC.BPD	domain-restricted	domain-CT
0.169304	4.1339	1.13406	0.25706	0.847888	-4.89335	ENSG00000139725	RHOF	L4_M_NTC.BPD	L4	M	NTC.BPD	domain-restricted	domain-CT
0.138003	5.59634	1.3195	0.187324	0.804905	-4.89377	ENSG00000196781	TLE1	L4_M_NTC.BPD	L4	M	NTC.BPD	domain-restricted	domain-CT
-0.191199	3.5616	-0.993447	0.32075	0.87718	-4.89378	ENSG00000235109	ZSCAN31	L4_M_NTC.BPD	L4	M	NTC.BPD	domain-restricted	domain-CT
-0.142439	5.09032	-1.23005	0.218988	0.82667	-4.89386	ENSG00000086475	SEPHS1	L4_M_NTC.BPD	L4	M	NTC.BPD	domain-restricted	domain-CT
0.160923	5.75641	1.31862	0.187625	0.805047	-4.894	ENSG00000100276	RASL10A	L4_M_NTC.BPD	L4	M	NTC.BPD	domain-restricted	domain-CT
-0.201	3.49267	-0.960985	0.336808	0.883114	-4.89422	ENSG00000165060	FXN	L4_M_NTC.BPD	L4	M	NTC.BPD	domain-restricted	domain-CT
-0.18183	4.10094	-1.11928	0.263309	0.850884	-4.89426	ENSG00000123643	SLC36A1	L4_M_NTC.BPD	L4	M	NTC.BPD	domain-restricted	domain-CT
0.166693	4.09185	1.09675	0.273032	0.855731	-4.89452	ENSG00000033011	ALG1	L4_M_NTC.BPD	L4	M	NTC.BPD	domain-restricted	domain-CT
0.212165	2.40303	0.80122	0.423208	0.912019	-4.89456	ENSG00000162241	SLC25A45	L4_M_NTC.BPD	L4	M	NTC.BPD	domain-restricted	domain-CT
0.126394	7.66056	1.50551	0.132538	0.754623	-4.89461	ENSG00000111275	ALDH2	L4_M_NTC.BPD	L4	M	NTC.BPD	domain-restricted	domain-CT
0.174775	3.59406	1.0065	0.314435	0.874599	-4.89464	ENSG00000198746	GPATCH3	L4_M_NTC.BPD	L4	M	NTC.BPD	domain-restricted	domain-CT
-0.145487	5.28092	-1.26346	0.206738	0.819162	-4.89471	ENSG00000138162	TACC2	L4_M_NTC.BPD	L4	M	NTC.BPD	domain-restricted	domain-CT
-0.162679	4.1929	-1.11234	0.266277	0.852488	-4.89475	ENSG00000068654	POLR1A	L4_M_NTC.BPD	L4	M	NTC.BPD	domain-restricted	domain-CT
-0.175857	1.27531	-0.34524	0.729993	0.97156	-4.89486	ENSG00000198502	HLA-DRB5	L4_M_NTC.BPD	L4	M	NTC.BPD	domain-restricted	domain-CT
0.208644	2.37481	0.791145	0.42906	0.913477	-4.89492	ENSG00000125122	LRRC29	L4_M_NTC.BPD	L4	M	NTC.BPD	domain-restricted	domain-CT
0.145995	4.91681	1.19768	0.231347	0.834649	-4.89508	ENSG00000175467	SART1	L4_M_NTC.BPD	L4	M	NTC.BPD	domain-restricted	domain-CT
0.172394	1.60047	0.368223	0.712791	0.969335	-4.89512	ENSG00000163431	LMOD1	L4_M_NTC.BPD	L4	M	NTC.BPD	domain-restricted	domain-CT
-0.228916	5.2486	-1.2015	0.229876	0.833539	-4.89515	ENSG00000154930	ACSS1	L4_M_NTC.BPD	L4	M	NTC.BPD	domain-restricted	domain-CT
-0.0315558	1.31015	-0.0749617	0.940261	0.994814	-4.89522	ENSG00000016602	CLCA4	L4_M_NTC.BPD	L4	M	NTC.BPD	domain-restricted	domain-CT
-0.115311	1.68703	-0.279964	0.779567	0.97807	-4.89535	ENSG00000153993	SEMA3D	L4_M_NTC.BPD	L4	M	NTC.BPD	domain-restricted	domain-CT
-0.203698	1.92258	-0.540458	0.58901	0.949889	-4.89549	ENSG00000180353	HCLS1	L4_M_NTC.BPD	L4	M	NTC.BPD	domain-restricted	domain-CT
0.183949	4.46095	1.1406	0.254328	0.846342	-4.89576	ENSG00000164128	NPY1R	L4_M_NTC.BPD	L4	M	NTC.BPD	domain-restricted	domain-CT
0.209558	3.07826	0.843032	0.399427	0.904426	-4.89577	ENSG00000072736	NFATC3	L4_M_NTC.BPD	L4	M	NTC.BPD	domain-restricted	domain-CT
-0.212916	2.34202	-0.489391	0.624682	0.956293	-4.89591	ENSG00000158865	SLC5A11	L4_M_NTC.BPD	L4	M	NTC.BPD	domain-restricted	domain-CT
-0.221357	2.50801	-0.743634	0.457285	0.921283	-4.89611	ENSG00000184584	TMEM173	L4_M_NTC.BPD	L4	M	NTC.BPD	domain-restricted	domain-CT
-0.200988	3.37697	-0.956593	0.33902	0.884065	-4.89613	ENSG00000139915	MDGA2	L4_M_NTC.BPD	L4	M	NTC.BPD	domain-restricted	domain-CT
0.208364	2.04396	0.614341	0.53914	0.940402	-4.8962	ENSG00000278611	ZNF426-DT	L4_M_NTC.BPD	L4	M	NTC.BPD	domain-restricted	domain-CT
0.206434	2.86935	0.827537	0.408144	0.907386	-4.89621	ENSG00000251867	AC009812.1	L4_M_NTC.BPD	L4	M	NTC.BPD	domain-restricted	domain-CT
0.211412	1.97582	0.607187	0.543874	0.941416	-4.89626	ENSG00000196329	GIMAP5	L4_M_NTC.BPD	L4	M	NTC.BPD	domain-restricted	domain-CT
-0.162851	4.56206	-1.11355	0.265759	0.852194	-4.89628	ENSG00000168818	STX18	L4_M_NTC.BPD	L4	M	NTC.BPD	domain-restricted	domain-CT
0.188229	3.37387	0.937775	0.348603	0.887212	-4.89638	ENSG00000116191	RALGPS2	L4_M_NTC.BPD	L4	M	NTC.BPD	domain-restricted	domain-CT
0.119148	6.29043	1.40272	0.161033	0.784044	-4.89639	ENSG00000108091	CCDC6	L4_M_NTC.BPD	L4	M	NTC.BPD	domain-restricted	domain-CT
0.108894	7.25445	1.49287	0.13581	0.758172	-4.89652	ENSG00000106367	AP1S1	L4_M_NTC.BPD	L4	M	NTC.BPD	domain-restricted	domain-CT
-0.15998	4.52287	-1.16409	0.244683	0.841687	-4.89687	ENSG00000047621	C12orf4	L4_M_NTC.BPD	L4	M	NTC.BPD	domain-restricted	domain-CT
-0.213309	2.6761	-0.832511	0.405334	0.906478	-4.89714	ENSG00000267811	AP001160.2	L4_M_NTC.BPD	L4	M	NTC.BPD	domain-restricted	domain-CT
0.168083	4.76956	1.17301	0.24109	0.839995	-4.89718	ENSG00000137802	MAPKBP1	L4_M_NTC.BPD	L4	M	NTC.BPD	domain-restricted	domain-CT
0.220409	2.24686	0.758593	0.448288	0.918983	-4.89718	ENSG00000197417	SHPK	L4_M_NTC.BPD	L4	M	NTC.BPD	domain-restricted	domain-CT
0.233537	2.12582	0.58516	0.558583	0.943882	-4.89723	ENSG00000164949	GEM	L4_M_NTC.BPD	L4	M	NTC.BPD	domain-restricted	domain-CT
0.184338	4.26959	1.10959	0.267461	0.852882	-4.89756	ENSG00000205476	CCDC85C	L4_M_NTC.BPD	L4	M	NTC.BPD	domain-restricted	domain-CT
-0.204128	2.54257	-0.765737	0.444026	0.917576	-4.8976	ENSG00000272602	ZNF595	L4_M_NTC.BPD	L4	M	NTC.BPD	domain-restricted	domain-CT
0.147573	5.03293	1.22615	0.220451	0.827794	-4.89786	ENSG00000159459	UBR1	L4_M_NTC.BPD	L4	M	NTC.BPD	domain-restricted	domain-CT
-0.191867	3.33648	-0.921801	0.356871	0.890205	-4.89818	ENSG00000103274	NUBP1	L4_M_NTC.BPD	L4	M	NTC.BPD	domain-restricted	domain-CT
0.21465	2.06556	0.678703	0.497495	0.930999	-4.89829	ENSG00000224940	PRRT4	L4_M_NTC.BPD	L4	M	NTC.BPD	domain-restricted	domain-CT
-0.140516	2.31744	-1.24961	0.211757	0.822391	-4.8983	ENSG00000067048	DDX3Y	L4_M_NTC.BPD	L4	M	NTC.BPD	domain-restricted	domain-CT
-0.192216	3.65901	-0.955842	0.3394	0.884216	-4.89857	ENSG00000077458	FAM76B	L4_M_NTC.BPD	L4	M	NTC.BPD	domain-restricted	domain-CT
0.122751	5.73769	1.31541	0.188696	0.806135	-4.89861	ENSG00000101577	LPIN2	L4_M_NTC.BPD	L4	M	NTC.BPD	domain-restricted	domain-CT
-0.175969	1.71764	-0.477557	0.633077	0.957551	-4.89875	ENSG00000119630	PGF	L4_M_NTC.BPD	L4	M	NTC.BPD	domain-restricted	domain-CT
-0.171114	4.36803	-1.11664	0.264437	0.851324	-4.89884	ENSG00000240344	PPIL3	L4_M_NTC.BPD	L4	M	NTC.BPD	domain-restricted	domain-CT
-0.195925	3.94281	-0.980078	0.327302	0.879416	-4.89885	ENSG00000143815	LBR	L4_M_NTC.BPD	L4	M	NTC.BPD	domain-restricted	domain-CT
-0.213818	2.18227	-0.682213	0.495274	0.930465	-4.89916	ENSG00000163364	LINC01116	L4_M_NTC.BPD	L4	M	NTC.BPD	domain-restricted	domain-CT
0.214299	2.48749	0.673199	0.500988	0.932073	-4.89928	ENSG00000204219	TCEA3	L4_M_NTC.BPD	L4	M	NTC.BPD	domain-restricted	domain-CT
0.197758	2.9442	0.839092	0.401632	0.905266	-4.89963	ENSG00000162994	CLHC1	L4_M_NTC.BPD	L4	M	NTC.BPD	domain-restricted	domain-CT
0.202096	2.19607	0.628309	0.529955	0.938397	-4.89994	ENSG00000139192	TAPBPL	L4_M_NTC.BPD	L4	M	NTC.BPD	domain-restricted	domain-CT
0.143749	5.75641	1.30637	0.191749	0.808451	-4.89995	ENSG00000138433	CIR1	L4_M_NTC.BPD	L4	M	NTC.BPD	domain-restricted	domain-CT
-0.261323	4.90189	-1.08849	0.276672	0.857509	-4.89999	ENSG00000084453	SLCO1A2	L4_M_NTC.BPD	L4	M	NTC.BPD	domain-restricted	domain-CT
-0.192687	3.7955	-1.05004	0.29397	0.86535	-4.90005	ENSG00000154127	UBASH3B	L4_M_NTC.BPD	L4	M	NTC.BPD	domain-restricted	domain-CT
-0.213012	2.44676	-0.564866	0.5723	0.946542	-4.90023	ENSG00000157110	RBPMS	L4_M_NTC.BPD	L4	M	NTC.BPD	domain-restricted	domain-CT
0.114888	7.14604	1.47541	0.14044	0.763417	-4.90074	ENSG00000075043	KCNQ2	L4_M_NTC.BPD	L4	M	NTC.BPD	domain-restricted	domain-CT
-0.202672	2.4462	-0.682455	0.49512	0.930444	-4.90104	ENSG00000196497	IPO4	L4_M_NTC.BPD	L4	M	NTC.BPD	domain-restricted	domain-CT
-0.0326575	1.40399	-0.065258	0.947983	0.995644	-4.90105	ENSG00000228793	AL033523.1	L4_M_NTC.BPD	L4	M	NTC.BPD	domain-restricted	domain-CT
-0.0760379	1.47482	-0.180183	0.857048	0.98644	-4.90111	ENSG00000154175	ABI3BP	L4_M_NTC.BPD	L4	M	NTC.BPD	domain-restricted	domain-CT
0.19506	2.18769	0.602994	0.546659	0.941824	-4.90113	ENSG00000069974	RAB27A	L4_M_NTC.BPD	L4	M	NTC.BPD	domain-restricted	domain-CT
0.175232	2.09007	0.441842	0.658706	0.961839	-4.90115	ENSG00000196739	COL27A1	L4_M_NTC.BPD	L4	M	NTC.BPD	domain-restricted	domain-CT
-0.12497	1.86724	-0.355226	0.7225	0.970568	-4.9012	ENSG00000196159	FAT4	L4_M_NTC.BPD	L4	M	NTC.BPD	domain-restricted	domain-CT
0.0761746	1.38796	0.175186	0.860972	0.986833	-4.90143	ENSG00000163909	HEYL	L4_M_NTC.BPD	L4	M	NTC.BPD	domain-restricted	domain-CT
-0.156588	4.44729	-1.11562	0.264872	0.85152	-4.9018	ENSG00000161265	U2AF1L4	L4_M_NTC.BPD	L4	M	NTC.BPD	domain-restricted	domain-CT
-0.171935	4.03137	-1.09141	0.275376	0.857016	-4.90219	ENSG00000169047	IRS1	L4_M_NTC.BPD	L4	M	NTC.BPD	domain-restricted	domain-CT
-0.200445	2.24638	-0.605799	0.544796	0.941628	-4.90227	ENSG00000152527	PLEKHH2	L4_M_NTC.BPD	L4	M	NTC.BPD	domain-restricted	domain-CT
0.132282	6.24642	1.38022	0.167849	0.78943	-4.90228	ENSG00000184545	DUSP8	L4_M_NTC.BPD	L4	M	NTC.BPD	domain-restricted	domain-CT
-0.146869	6.67369	-1.41041	0.158763	0.781661	-4.90228	ENSG00000269893	SNHG8	L4_M_NTC.BPD	L4	M	NTC.BPD	domain-restricted	domain-CT
-0.169779	4.15725	-1.10424	0.269772	0.854037	-4.90232	ENSG00000174151	CYB561D1	L4_M_NTC.BPD	L4	M	NTC.BPD	domain-restricted	domain-CT
-0.182834	4.66975	-1.13314	0.257445	0.847985	-4.90235	ENSG00000164116	GUCY1A1	L4_M_NTC.BPD	L4	M	NTC.BPD	domain-restricted	domain-CT
-0.21331	2.48628	-0.738234	0.460558	0.9221	-4.90237	ENSG00000181240	SLC25A41	L4_M_NTC.BPD	L4	M	NTC.BPD	domain-restricted	domain-CT
-0.192933	2.68393	-0.79574	0.426386	0.912967	-4.90238	ENSG00000160703	NLRX1	L4_M_NTC.BPD	L4	M	NTC.BPD	domain-restricted	domain-CT
-0.244289	2.98282	-0.839459	0.401429	0.905199	-4.90246	ENSG00000188039	NWD1	L4_M_NTC.BPD	L4	M	NTC.BPD	domain-restricted	domain-CT
0.199779	3.12933	0.874491	0.382076	0.898542	-4.9026	ENSG00000184903	IMMP2L	L4_M_NTC.BPD	L4	M	NTC.BPD	domain-restricted	domain-CT
0.173461	4.14419	1.05256	0.292813	0.864905	-4.90261	ENSG00000188807	TMEM201	L4_M_NTC.BPD	L4	M	NTC.BPD	domain-restricted	domain-CT
-0.201512	4.13418	-1.12769	0.259743	0.84903	-4.90266	ENSG00000186479	RGS7BP	L4_M_NTC.BPD	L4	M	NTC.BPD	domain-restricted	domain-CT
0.199772	2.54388	0.760404	0.447205	0.918509	-4.90268	ENSG00000133740	E2F5	L4_M_NTC.BPD	L4	M	NTC.BPD	domain-restricted	domain-CT
0.198108	2.94404	0.826056	0.408983	0.907633	-4.90271	ENSG00000114841	DNAH1	L4_M_NTC.BPD	L4	M	NTC.BPD	domain-restricted	domain-CT
0.109899	7.37135	1.48458	0.137993	0.760875	-4.90281	ENSG00000076864	RAP1GAP	L4_M_NTC.BPD	L4	M	NTC.BPD	domain-restricted	domain-CT
0.110054	5.84016	1.32965	0.183958	0.80191	-4.90285	ENSG00000169905	TOR1AIP2	L4_M_NTC.BPD	L4	M	NTC.BPD	domain-restricted	domain-CT
-0.173667	4.44486	-1.07985	0.280489	0.85921	-4.90302	ENSG00000139132	FGD4	L4_M_NTC.BPD	L4	M	NTC.BPD	domain-restricted	domain-CT
-0.18883	3.42732	-0.931561	0.351804	0.888429	-4.90308	ENSG00000083635	NUFIP1	L4_M_NTC.BPD	L4	M	NTC.BPD	domain-restricted	domain-CT
-0.286701	5.78468	-1.24973	0.211728	0.822372	-4.90309	ENSG00000150656	CNDP1	L4_M_NTC.BPD	L4	M	NTC.BPD	domain-restricted	domain-CT
0.163268	4.59359	1.14324	0.253231	0.845745	-4.90332	ENSG00000236609	ZNF853	L4_M_NTC.BPD	L4	M	NTC.BPD	domain-restricted	domain-CT
0.230261	2.91862	0.848518	0.396367	0.903344	-4.90336	ENSG00000146707	POMZP3	L4_M_NTC.BPD	L4	M	NTC.BPD	domain-restricted	domain-CT
-0.178576	4.29578	-1.08535	0.278049	0.858165	-4.9035	ENSG00000175634	RPS6KB2	L4_M_NTC.BPD	L4	M	NTC.BPD	domain-restricted	domain-CT
-0.130426	5.85578	-1.33584	0.181928	0.800462	-4.90378	ENSG00000128590	DNAJB9	L4_M_NTC.BPD	L4	M	NTC.BPD	domain-restricted	domain-CT
-0.165651	5.00083	-1.26227	0.207167	0.819505	-4.90379	ENSG00000145451	GLRA3	L4_M_NTC.BPD	L4	M	NTC.BPD	domain-restricted	domain-CT
0.0883294	1.4877	0.199759	0.841713	0.984722	-4.90379	ENSG00000096696	DSP	L4_M_NTC.BPD	L4	M	NTC.BPD	domain-restricted	domain-CT
-0.172695	4.24741	-1.04483	0.29637	0.866692	-4.90425	ENSG00000165512	ZNF22	L4_M_NTC.BPD	L4	M	NTC.BPD	domain-restricted	domain-CT
-0.201549	2.52209	-0.797335	0.425459	0.912626	-4.90447	ENSG00000180921	FAM83H	L4_M_NTC.BPD	L4	M	NTC.BPD	domain-restricted	domain-CT
0.198055	3.1964	0.862441	0.388666	0.900852	-4.90453	ENSG00000111203	ITFG2	L4_M_NTC.BPD	L4	M	NTC.BPD	domain-restricted	domain-CT
0.0910322	7.64951	1.50676	0.132211	0.754143	-4.90463	ENSG00000057757	PITHD1	L4_M_NTC.BPD	L4	M	NTC.BPD	domain-restricted	domain-CT
-0.261993	4.62346	-1.04366	0.296928	0.86681	-4.90491	ENSG00000065361	ERBB3	L4_M_NTC.BPD	L4	M	NTC.BPD	domain-restricted	domain-CT
-0.200899	2.94359	-0.843403	0.399219	0.904322	-4.90504	ENSG00000237036	ZEB1-AS1	L4_M_NTC.BPD	L4	M	NTC.BPD	domain-restricted	domain-CT
-0.201859	1.98614	-0.617617	0.536978	0.939965	-4.90529	ENSG00000188921	HACD4	L4_M_NTC.BPD	L4	M	NTC.BPD	domain-restricted	domain-CT
-0.252523	1.60604	-0.632414	0.527273	0.937889	-4.90536	ENSG00000285830	AL109628.2	L4_M_NTC.BPD	L4	M	NTC.BPD	domain-restricted	domain-CT
-0.166507	4.67013	-1.13737	0.255675	0.847104	-4.90564	ENSG00000118939	UCHL3	L4_M_NTC.BPD	L4	M	NTC.BPD	domain-restricted	domain-CT
0.156303	4.95998	1.19552	0.232186	0.83514	-4.90586	ENSG00000168243	GNG4	L4_M_NTC.BPD	L4	M	NTC.BPD	domain-restricted	domain-CT
-0.210991	2.15526	-0.627761	0.530314	0.938469	-4.90592	ENSG00000236197	AC002429.2	L4_M_NTC.BPD	L4	M	NTC.BPD	domain-restricted	domain-CT
0.156618	4.84201	1.16299	0.245131	0.841759	-4.90596	ENSG00000188342	GTF2F2	L4_M_NTC.BPD	L4	M	NTC.BPD	domain-restricted	domain-CT
0.158707	4.45892	1.13714	0.255774	0.84712	-4.90601	ENSG00000100522	GNPNAT1	L4_M_NTC.BPD	L4	M	NTC.BPD	domain-restricted	domain-CT
-0.182127	3.44995	-0.92703	0.354151	0.889239	-4.90606	ENSG00000188283	ZNF383	L4_M_NTC.BPD	L4	M	NTC.BPD	domain-restricted	domain-CT
-0.138024	5.26764	-1.22157	0.222178	0.82892	-4.9061	ENSG00000101158	NELFCD	L4_M_NTC.BPD	L4	M	NTC.BPD	domain-restricted	domain-CT
0.175867	4.39603	1.06207	0.288477	0.863057	-4.90611	ENSG00000197329	PELI1	L4_M_NTC.BPD	L4	M	NTC.BPD	domain-restricted	domain-CT
-0.16525	4.10532	-1.0641	0.287558	0.862439	-4.90647	ENSG00000273899	NOL12	L4_M_NTC.BPD	L4	M	NTC.BPD	domain-restricted	domain-CT
0.0948523	7.5813	1.50194	0.13345	0.755658	-4.90648	ENSG00000088367	EPB41L1	L4_M_NTC.BPD	L4	M	NTC.BPD	domain-restricted	domain-CT
0.113248	6.38661	1.38725	0.165697	0.787649	-4.90651	ENSG00000173320	STOX2	L4_M_NTC.BPD	L4	M	NTC.BPD	domain-restricted	domain-CT
0.208468	2.98086	0.901982	0.367299	0.894001	-4.90658	ENSG00000108932	SLC16A6	L4_M_NTC.BPD	L4	M	NTC.BPD	domain-restricted	domain-CT
0.183331	3.65965	0.985084	0.324838	0.878597	-4.90671	ENSG00000148187	MRRF	L4_M_NTC.BPD	L4	M	NTC.BPD	domain-restricted	domain-CT
-0.166239	4.3529	-1.10284	0.270381	0.854352	-4.90677	ENSG00000067533	RRP15	L4_M_NTC.BPD	L4	M	NTC.BPD	domain-restricted	domain-CT
0.124801	6.40853	1.38038	0.1678	0.789385	-4.90695	ENSG00000075292	ZNF638	L4_M_NTC.BPD	L4	M	NTC.BPD	domain-restricted	domain-CT
-0.198856	2.21156	-0.623163	0.53333	0.939139	-4.90715	ENSG00000116815	CD58	L4_M_NTC.BPD	L4	M	NTC.BPD	domain-restricted	domain-CT
0.18002	1.70443	0.444382	0.656869	0.961511	-4.90743	ENSG00000124491	F13A1	L4_M_NTC.BPD	L4	M	NTC.BPD	domain-restricted	domain-CT
-0.243537	3.09398	-0.963776	0.335413	0.882739	-4.90744	ENSG00000171873	ADRA1D	L4_M_NTC.BPD	L4	M	NTC.BPD	domain-restricted	domain-CT
-0.109244	5.96206	-1.353	0.176383	0.796144	-4.9075	ENSG00000125863	MKKS	L4_M_NTC.BPD	L4	M	NTC.BPD	domain-restricted	domain-CT
-0.099564	6.59795	-1.42755	0.153757	0.777323	-4.90764	ENSG00000107872	FBXL15	L4_M_NTC.BPD	L4	M	NTC.BPD	domain-restricted	domain-CT
0.189313	2.25981	0.641029	0.521661	0.936759	-4.90767	ENSG00000166263	STXBP4	L4_M_NTC.BPD	L4	M	NTC.BPD	domain-restricted	domain-CT
0.118759	6.64092	1.42858	0.153461	0.777039	-4.90791	ENSG00000167971	CASKIN1	L4_M_NTC.BPD	L4	M	NTC.BPD	domain-restricted	domain-CT
-0.124951	5.39797	-1.25033	0.211494	0.82233	-4.90795	ENSG00000133961	NUMB	L4_M_NTC.BPD	L4	M	NTC.BPD	domain-restricted	domain-CT
-0.190366	2.60265	-0.748236	0.454506	0.920418	-4.90801	ENSG00000163935	SFMBT1	L4_M_NTC.BPD	L4	M	NTC.BPD	domain-restricted	domain-CT
0.291292	3.43544	0.951498	0.341609	0.885001	-4.90827	ENSG00000144115	THNSL2	L4_M_NTC.BPD	L4	M	NTC.BPD	domain-restricted	domain-CT
-0.129433	7.32263	-1.50714	0.132124	0.754074	-4.90852	ENSG00000185742	C11orf87	L4_M_NTC.BPD	L4	M	NTC.BPD	domain-restricted	domain-CT
0.155025	2.03255	0.438606	0.661049	0.962089	-4.9087	ENSG00000128602	SMO	L4_M_NTC.BPD	L4	M	NTC.BPD	domain-restricted	domain-CT
-0.208495	2.69793	-0.755009	0.450434	0.919492	-4.90938	ENSG00000213390	ARHGAP19	L4_M_NTC.BPD	L4	M	NTC.BPD	domain-restricted	domain-CT
-0.206491	3.24446	-0.95634	0.339148	0.884123	-4.90969	ENSG00000167550	RHEBL1	L4_M_NTC.BPD	L4	M	NTC.BPD	domain-restricted	domain-CT
0.149659	4.83404	1.1988	0.230909	0.834367	-4.90974	ENSG00000170776	AKAP13	L4_M_NTC.BPD	L4	M	NTC.BPD	domain-restricted	domain-CT
0.174584	2.53303	0.58255	0.560337	0.944232	-4.90988	ENSG00000158156	XKR8	L4_M_NTC.BPD	L4	M	NTC.BPD	domain-restricted	domain-CT
0.241689	2.54752	0.748511	0.454342	0.920338	-4.90989	ENSG00000160606	TLCD1	L4_M_NTC.BPD	L4	M	NTC.BPD	domain-restricted	domain-CT
0.12638	5.65388	1.29202	0.196671	0.812296	-4.90992	ENSG00000141560	FN3KRP	L4_M_NTC.BPD	L4	M	NTC.BPD	domain-restricted	domain-CT
0.213338	3.56135	0.928753	0.353257	0.888879	-4.90992	ENSG00000069702	TGFBR3	L4_M_NTC.BPD	L4	M	NTC.BPD	domain-restricted	domain-CT
-0.27458	3.79106	-0.903973	0.366253	0.893624	-4.90996	ENSG00000223865	HLA-DPB1	L4_M_NTC.BPD	L4	M	NTC.BPD	domain-restricted	domain-CT
-0.16496	1.88714	-0.426246	0.670027	0.963605	-4.91002	ENSG00000164330	EBF1	L4_M_NTC.BPD	L4	M	NTC.BPD	domain-restricted	domain-CT
-0.197534	2.28863	-0.633201	0.526757	0.937775	-4.91004	ENSG00000186272	ZNF17	L4_M_NTC.BPD	L4	M	NTC.BPD	domain-restricted	domain-CT
-0.166957	4.50019	-1.08876	0.276541	0.857445	-4.9101	ENSG00000088970	KIZ	L4_M_NTC.BPD	L4	M	NTC.BPD	domain-restricted	domain-CT
-0.188058	2.41994	-0.662604	0.507748	0.933387	-4.91023	ENSG00000167554	ZNF610	L4_M_NTC.BPD	L4	M	NTC.BPD	domain-restricted	domain-CT
0.123146	1.514	0.315448	0.752492	0.97461	-4.91087	ENSG00000119121	TRPM6	L4_M_NTC.BPD	L4	M	NTC.BPD	domain-restricted	domain-CT
0.154048	5.06746	1.18598	0.235931	0.837176	-4.91088	ENSG00000186566	GPATCH8	L4_M_NTC.BPD	L4	M	NTC.BPD	domain-restricted	domain-CT
-0.0858649	10.4312	-1.64854	0.0995793	0.713136	-4.91106	ENSG00000115310	RTN4	L4_M_NTC.BPD	L4	M	NTC.BPD	domain-restricted	domain-CT
-0.19165	3.26205	-0.859587	0.390238	0.901363	-4.91136	ENSG00000287115	AC009951.6	L4_M_NTC.BPD	L4	M	NTC.BPD	domain-restricted	domain-CT
0.210778	2.35147	0.534389	0.593201	0.950659	-4.91146	ENSG00000141526	SLC16A3	L4_M_NTC.BPD	L4	M	NTC.BPD	domain-restricted	domain-CT
0.152368	5.6375	1.28562	0.198897	0.814076	-4.91183	ENSG00000204128	C2orf72	L4_M_NTC.BPD	L4	M	NTC.BPD	domain-restricted	domain-CT
0.138296	5.78648	1.32828	0.184411	0.802255	-4.91185	ENSG00000266967	AARSD1	L4_M_NTC.BPD	L4	M	NTC.BPD	domain-restricted	domain-CT
-0.197546	2.03873	-0.460466	0.64529	0.959453	-4.91185	ENSG00000260788	AC009063.2	L4_M_NTC.BPD	L4	M	NTC.BPD	domain-restricted	domain-CT
-0.153397	4.96533	-1.20414	0.228842	0.832953	-4.91196	ENSG00000112659	CUL9	L4_M_NTC.BPD	L4	M	NTC.BPD	domain-restricted	domain-CT
0.170177	3.97095	1.05163	0.293242	0.86499	-4.91199	ENSG00000120314	WDR55	L4_M_NTC.BPD	L4	M	NTC.BPD	domain-restricted	domain-CT
0.204228	3.44172	0.894124	0.371486	0.89516	-4.91213	ENSG00000104885	DOT1L	L4_M_NTC.BPD	L4	M	NTC.BPD	domain-restricted	domain-CT
-0.163473	4.3914	-1.08586	0.27782	0.858072	-4.91228	ENSG00000125450	NUP85	L4_M_NTC.BPD	L4	M	NTC.BPD	domain-restricted	domain-CT
0.0779117	8.25835	1.53944	0.124035	0.745183	-4.9124	ENSG00000089737	DDX24	L4_M_NTC.BPD	L4	M	NTC.BPD	domain-restricted	domain-CT
-0.192046	1.55906	-0.488427	0.625362	0.956419	-4.91248	ENSG00000162614	NEXN	L4_M_NTC.BPD	L4	M	NTC.BPD	domain-restricted	domain-CT
0.253961	1.2811	0.464565	0.642356	0.959042	-4.91248	ENSG00000241945	PWP2	L4_M_NTC.BPD	L4	M	NTC.BPD	domain-restricted	domain-CT
-0.201585	2.73012	-0.723535	0.469533	0.924584	-4.91279	ENSG00000137965	IFI44	L4_M_NTC.BPD	L4	M	NTC.BPD	domain-restricted	domain-CT
0.213215	2.97261	0.838798	0.401797	0.905344	-4.9128	ENSG00000167216	KATNAL2	L4_M_NTC.BPD	L4	M	NTC.BPD	domain-restricted	domain-CT
-0.107337	1.35971	-0.270995	0.786455	0.978945	-4.91284	ENSG00000107593	PKD2L1	L4_M_NTC.BPD	L4	M	NTC.BPD	domain-restricted	domain-CT
0.190954	3.67902	0.965173	0.334708	0.882624	-4.91295	ENSG00000152256	PDK1	L4_M_NTC.BPD	L4	M	NTC.BPD	domain-restricted	domain-CT
-0.167681	4.66539	-1.15085	0.250088	0.844356	-4.91306	ENSG00000250222	AC008443.5	L4_M_NTC.BPD	L4	M	NTC.BPD	domain-restricted	domain-CT
0.25167	3.32543	0.808577	0.418971	0.910686	-4.91313	ENSG00000172673	THEMIS	L4_M_NTC.BPD	L4	M	NTC.BPD	domain-restricted	domain-CT
-0.165798	5.38577	-1.20326	0.229182	0.833282	-4.91349	ENSG00000123836	PFKFB2	L4_M_NTC.BPD	L4	M	NTC.BPD	domain-restricted	domain-CT
0.213947	3.4794	0.852807	0.393985	0.902719	-4.91356	ENSG00000180332	KCTD4	L4_M_NTC.BPD	L4	M	NTC.BPD	domain-restricted	domain-CT
0.200984	2.93064	0.83165	0.405819	0.906589	-4.91363	ENSG00000229852	AC019205.1	L4_M_NTC.BPD	L4	M	NTC.BPD	domain-restricted	domain-CT
0.171888	4.81895	1.10919	0.267632	0.85298	-4.91363	ENSG00000112902	SEMA5A	L4_M_NTC.BPD	L4	M	NTC.BPD	domain-restricted	domain-CT
-0.215451	2.78228	-0.712802	0.476147	0.926157	-4.91375	ENSG00000142694	EVA1B	L4_M_NTC.BPD	L4	M	NTC.BPD	domain-restricted	domain-CT
0.201799	2.61855	0.698681	0.484925	0.928419	-4.91378	ENSG00000128271	ADORA2A	L4_M_NTC.BPD	L4	M	NTC.BPD	domain-restricted	domain-CT
-0.0517201	1.80762	-0.127092	0.898895	0.990739	-4.9138	ENSG00000164627	KIF6	L4_M_NTC.BPD	L4	M	NTC.BPD	domain-restricted	domain-CT
0.0946564	1.72313	0.23778	0.812104	0.981732	-4.9143	ENSG00000177409	SAMD9L	L4_M_NTC.BPD	L4	M	NTC.BPD	domain-restricted	domain-CT
-0.161006	4.40423	-1.10068	0.271318	0.854722	-4.91434	ENSG00000106049	HIBADH	L4_M_NTC.BPD	L4	M	NTC.BPD	domain-restricted	domain-CT
0.224234	2.2545	0.687573	0.491893	0.929921	-4.91451	ENSG00000288075	AC108519.1	L4_M_NTC.BPD	L4	M	NTC.BPD	domain-restricted	domain-CT
0.158302	4.79143	1.15445	0.248613	0.843614	-4.91481	ENSG00000115211	EIF2B4	L4_M_NTC.BPD	L4	M	NTC.BPD	domain-restricted	domain-CT
-0.190548	2.59318	-0.719138	0.472236	0.925066	-4.91488	ENSG00000145331	TRMT10A	L4_M_NTC.BPD	L4	M	NTC.BPD	domain-restricted	domain-CT
-0.191745	2.22789	-0.567235	0.570691	0.946224	-4.91493	ENSG00000142961	MOB3C	L4_M_NTC.BPD	L4	M	NTC.BPD	domain-restricted	domain-CT
-0.151987	5.1684	-1.23794	0.216048	0.825007	-4.91497	ENSG00000144741	SLC25A26	L4_M_NTC.BPD	L4	M	NTC.BPD	domain-restricted	domain-CT
0.153625	4.59768	1.1604	0.246183	0.842273	-4.91505	ENSG00000204104	TRAF3IP1	L4_M_NTC.BPD	L4	M	NTC.BPD	domain-restricted	domain-CT
0.197603	2.74575	0.77393	0.439168	0.916295	-4.9151	ENSG00000174796	THAP6	L4_M_NTC.BPD	L4	M	NTC.BPD	domain-restricted	domain-CT
-0.180693	2.11359	-0.538462	0.590387	0.950141	-4.91538	ENSG00000143110	C1orf162	L4_M_NTC.BPD	L4	M	NTC.BPD	domain-restricted	domain-CT
0.136125	5.4632	1.24496	0.213458	0.823527	-4.91543	ENSG00000106628	POLD2	L4_M_NTC.BPD	L4	M	NTC.BPD	domain-restricted	domain-CT
0.298391	2.35772	0.645158	0.518991	0.936235	-4.91544	ENSG00000275464	FP565260.1	L4_M_NTC.BPD	L4	M	NTC.BPD	domain-restricted	domain-CT
-0.0941316	7.08467	-1.46091	0.144378	0.767732	-4.91551	ENSG00000198612	COPS8	L4_M_NTC.BPD	L4	M	NTC.BPD	domain-restricted	domain-CT
-0.152038	4.51505	-1.14775	0.251368	0.844949	-4.91564	ENSG00000149256	TENM4	L4_M_NTC.BPD	L4	M	NTC.BPD	domain-restricted	domain-CT
0.194873	3.23597	0.910267	0.362917	0.892367	-4.91611	ENSG00000285693	AP002381.2	L4_M_NTC.BPD	L4	M	NTC.BPD	domain-restricted	domain-CT
0.257799	3.58074	0.883571	0.377164	0.897096	-4.91651	ENSG00000182718	ANXA2	L4_M_NTC.BPD	L4	M	NTC.BPD	domain-restricted	domain-CT
-0.00223274	1.43587	-0.00533939	0.995741	0.999618	-4.91673	ENSG00000249751	ECSCR	L4_M_NTC.BPD	L4	M	NTC.BPD	domain-restricted	domain-CT
-0.178089	2.83973	-0.696097	0.486541	0.92876	-4.91675	ENSG00000160410	SHKBP1	L4_M_NTC.BPD	L4	M	NTC.BPD	domain-restricted	domain-CT
0.188217	2.38654	0.683235	0.494628	0.930374	-4.91685	ENSG00000109618	SEPSECS	L4_M_NTC.BPD	L4	M	NTC.BPD	domain-restricted	domain-CT
-0.122486	6.04012	-1.32148	0.186664	0.804342	-4.91691	ENSG00000239779	WBP1	L4_M_NTC.BPD	L4	M	NTC.BPD	domain-restricted	domain-CT
-0.194062	2.69007	-0.760881	0.44692	0.918431	-4.91703	ENSG00000196476	C20orf96	L4_M_NTC.BPD	L4	M	NTC.BPD	domain-restricted	domain-CT
0.13872	5.64199	1.23823	0.215942	0.824928	-4.91712	ENSG00000119537	KDSR	L4_M_NTC.BPD	L4	M	NTC.BPD	domain-restricted	domain-CT
-0.194203	2.5245	-0.771405	0.440662	0.916618	-4.91715	ENSG00000124171	PARD6B	L4_M_NTC.BPD	L4	M	NTC.BPD	domain-restricted	domain-CT
-0.184328	3.91007	-1.00952	0.312989	0.874068	-4.91741	ENSG00000170542	SERPINB9	L4_M_NTC.BPD	L4	M	NTC.BPD	domain-restricted	domain-CT
-0.12222	5.81291	-1.34357	0.179413	0.798421	-4.91746	ENSG00000197217	ENTPD4	L4_M_NTC.BPD	L4	M	NTC.BPD	domain-restricted	domain-CT
0.156732	4.68963	1.17012	0.242252	0.840613	-4.91766	ENSG00000169410	PTPN9	L4_M_NTC.BPD	L4	M	NTC.BPD	domain-restricted	domain-CT
-0.206731	2.11202	-0.6095	0.542341	0.941116	-4.91767	ENSG00000238276	AL354863.1	L4_M_NTC.BPD	L4	M	NTC.BPD	domain-restricted	domain-CT
0.198338	2.65908	0.598405	0.549715	0.942243	-4.91788	ENSG00000132199	ENOSF1	L4_M_NTC.BPD	L4	M	NTC.BPD	domain-restricted	domain-CT
0.158055	4.73983	1.11834	0.263708	0.85096	-4.91794	ENSG00000166822	TMEM170A	L4_M_NTC.BPD	L4	M	NTC.BPD	domain-restricted	domain-CT
-0.196142	3.26881	-0.90781	0.364213	0.892815	-4.91799	ENSG00000135549	PKIB	L4_M_NTC.BPD	L4	M	NTC.BPD	domain-restricted	domain-CT
-0.176659	2.15623	-0.582901	0.560101	0.944206	-4.9181	ENSG00000231663	COA6-AS1	L4_M_NTC.BPD	L4	M	NTC.BPD	domain-restricted	domain-CT
-0.138061	5.48273	-1.27725	0.20183	0.815903	-4.91825	ENSG00000171421	MRPL36	L4_M_NTC.BPD	L4	M	NTC.BPD	domain-restricted	domain-CT
-0.140976	4.99603	-1.18751	0.23533	0.836939	-4.91825	ENSG00000110881	ASIC1	L4_M_NTC.BPD	L4	M	NTC.BPD	domain-restricted	domain-CT
-0.191445	2.75491	-0.771893	0.440373	0.916495	-4.91831	ENSG00000277954	AC092376.2	L4_M_NTC.BPD	L4	M	NTC.BPD	domain-restricted	domain-CT
0.120905	1.85531	0.330356	0.741205	0.973048	-4.91867	ENSG00000205307	SAP25	L4_M_NTC.BPD	L4	M	NTC.BPD	domain-restricted	domain-CT
0.145014	4.91723	1.17356	0.24087	0.839896	-4.9187	ENSG00000140829	DHX38	L4_M_NTC.BPD	L4	M	NTC.BPD	domain-restricted	domain-CT
0.183921	3.59585	0.923516	0.355977	0.889845	-4.9187	ENSG00000030066	NUP160	L4_M_NTC.BPD	L4	M	NTC.BPD	domain-restricted	domain-CT
-0.0966246	8.23716	-1.53506	0.125108	0.746288	-4.91875	ENSG00000247556	OIP5-AS1	L4_M_NTC.BPD	L4	M	NTC.BPD	domain-restricted	domain-CT
-0.129646	5.37952	-1.22678	0.220214	0.827534	-4.91881	ENSG00000135164	DMTF1	L4_M_NTC.BPD	L4	M	NTC.BPD	domain-restricted	domain-CT
-0.190946	3.95547	-1.02036	0.307822	0.871541	-4.91891	ENSG00000062282	DGAT2	L4_M_NTC.BPD	L4	M	NTC.BPD	domain-restricted	domain-CT
0.199229	2.2232	0.650115	0.515778	0.935262	-4.91916	ENSG00000269834	ZNF528-AS1	L4_M_NTC.BPD	L4	M	NTC.BPD	domain-restricted	domain-CT
0.172204	1.983	0.481444	0.630314	0.957128	-4.9192	ENSG00000196839	ADA	L4_M_NTC.BPD	L4	M	NTC.BPD	domain-restricted	domain-CT
-0.196237	2.90345	-0.771993	0.440314	0.916459	-4.9193	ENSG00000156787	TBC1D31	L4_M_NTC.BPD	L4	M	NTC.BPD	domain-restricted	domain-CT
-0.186112	2.2529	-0.629743	0.529017	0.938239	-4.91937	ENSG00000101888	NXT2	L4_M_NTC.BPD	L4	M	NTC.BPD	domain-restricted	domain-CT
-0.203271	3.83332	-0.990396	0.322237	0.877679	-4.91969	ENSG00000182362	YBEY	L4_M_NTC.BPD	L4	M	NTC.BPD	domain-restricted	domain-CT
-0.108433	1.65095	-0.273096	0.78484	0.978774	-4.91995	ENSG00000003436	TFPI	L4_M_NTC.BPD	L4	M	NTC.BPD	domain-restricted	domain-CT
0.184094	2.08981	0.501646	0.616035	0.954997	-4.92007	ENSG00000100342	APOL1	L4_M_NTC.BPD	L4	M	NTC.BPD	domain-restricted	domain-CT
-0.0471368	1.39135	-0.12253	0.902506	0.991025	-4.92016	ENSG00000253807	LINC01170	L4_M_NTC.BPD	L4	M	NTC.BPD	domain-restricted	domain-CT
0.195307	3.03421	0.787916	0.430946	0.913933	-4.92022	ENSG00000166821	PEX11A	L4_M_NTC.BPD	L4	M	NTC.BPD	domain-restricted	domain-CT
0.193164	3.39202	0.862165	0.388818	0.900907	-4.92038	ENSG00000144426	NBEAL1	L4_M_NTC.BPD	L4	M	NTC.BPD	domain-restricted	domain-CT
0.19609	2.58045	0.711464	0.476974	0.926326	-4.9204	ENSG00000227354	RBM26-AS1	L4_M_NTC.BPD	L4	M	NTC.BPD	domain-restricted	domain-CT
-0.185092	2.33997	-0.672114	0.501678	0.932145	-4.92045	ENSG00000122696	SLC25A51	L4_M_NTC.BPD	L4	M	NTC.BPD	domain-restricted	domain-CT
-0.116984	6.5872	-1.39756	0.162577	0.785249	-4.92047	ENSG00000145337	PYURF	L4_M_NTC.BPD	L4	M	NTC.BPD	domain-restricted	domain-CT
0.17915	2.40729	0.631793	0.527677	0.937933	-4.92049	ENSG00000258634	AL160006.1	L4_M_NTC.BPD	L4	M	NTC.BPD	domain-restricted	domain-CT
0.00337648	1.66126	0.0089037	0.992898	0.999431	-4.92054	ENSG00000073350	LLGL2	L4_M_NTC.BPD	L4	M	NTC.BPD	domain-restricted	domain-CT
-0.124188	6.80405	-1.43315	0.152151	0.775683	-4.92056	ENSG00000134265	NAPG	L4_M_NTC.BPD	L4	M	NTC.BPD	domain-restricted	domain-CT
-0.0984564	7.56659	-1.49098	0.136304	0.758721	-4.92143	ENSG00000139116	KIF21A	L4_M_NTC.BPD	L4	M	NTC.BPD	domain-restricted	domain-CT
-0.131105	5.58091	-1.25863	0.20848	0.820369	-4.9215	ENSG00000100028	SNRPD3	L4_M_NTC.BPD	L4	M	NTC.BPD	domain-restricted	domain-CT
-0.184792	3.33209	-0.878423	0.37994	0.89787	-4.92167	ENSG00000237491	LINC01409	L4_M_NTC.BPD	L4	M	NTC.BPD	domain-restricted	domain-CT
-0.160931	4.28354	-1.09218	0.275034	0.856814	-4.92191	ENSG00000132423	COQ3	L4_M_NTC.BPD	L4	M	NTC.BPD	domain-restricted	domain-CT
-0.189038	3.14133	-0.845565	0.398012	0.903927	-4.92199	ENSG00000171700	RGS19	L4_M_NTC.BPD	L4	M	NTC.BPD	domain-restricted	domain-CT
-0.135029	1.7235	-0.355889	0.722004	0.970551	-4.9221	ENSG00000169621	APLF	L4_M_NTC.BPD	L4	M	NTC.BPD	domain-restricted	domain-CT
-0.243056	3.97477	-0.925537	0.354935	0.889413	-4.92211	ENSG00000147459	DOCK5	L4_M_NTC.BPD	L4	M	NTC.BPD	domain-restricted	domain-CT
-0.196797	3.28288	-0.979495	0.327589	0.879487	-4.92229	ENSG00000259583	AC015712.2	L4_M_NTC.BPD	L4	M	NTC.BPD	domain-restricted	domain-CT
0.302265	3.39699	0.934735	0.350178	0.887865	-4.92246	ENSG00000108379	WNT3	L4_M_NTC.BPD	L4	M	NTC.BPD	domain-restricted	domain-CT
-0.144976	5.13485	-1.18956	0.234524	0.836563	-4.92252	ENSG00000102974	CTCF	L4_M_NTC.BPD	L4	M	NTC.BPD	domain-restricted	domain-CT
0.211593	4.76908	1.24824	0.21227	0.822811	-4.92255	ENSG00000141433	ADCYAP1	L4_M_NTC.BPD	L4	M	NTC.BPD	domain-restricted	domain-CT
0.184116	3.67846	0.9535	0.340583	0.88456	-4.92257	ENSG00000111252	SH2B3	L4_M_NTC.BPD	L4	M	NTC.BPD	domain-restricted	domain-CT
0.156311	4.11219	1.04626	0.295711	0.86635	-4.92259	ENSG00000163626	COX18	L4_M_NTC.BPD	L4	M	NTC.BPD	domain-restricted	domain-CT
-0.206927	3.22257	-0.918741	0.358468	0.890834	-4.92266	ENSG00000147804	SLC39A4	L4_M_NTC.BPD	L4	M	NTC.BPD	domain-restricted	domain-CT
-0.160325	4.84492	-1.15821	0.247076	0.842719	-4.9227	ENSG00000111875	ASF1A	L4_M_NTC.BPD	L4	M	NTC.BPD	domain-restricted	domain-CT
-0.17038	4.26908	-1.0661	0.286655	0.861991	-4.92277	ENSG00000009694	TENM1	L4_M_NTC.BPD	L4	M	NTC.BPD	domain-restricted	domain-CT
-0.0937439	7.32606	-1.46768	0.142528	0.765572	-4.92283	ENSG00000135018	UBQLN1	L4_M_NTC.BPD	L4	M	NTC.BPD	domain-restricted	domain-CT
-0.210255	3.91062	-0.90318	0.366664	0.893651	-4.92284	ENSG00000139438	FAM222A	L4_M_NTC.BPD	L4	M	NTC.BPD	domain-restricted	domain-CT
-0.172669	4.19393	-1.08983	0.27607	0.857206	-4.92299	ENSG00000135314	KHDC1	L4_M_NTC.BPD	L4	M	NTC.BPD	domain-restricted	domain-CT
-0.108564	6.07941	-1.3308	0.183581	0.80154	-4.92328	ENSG00000126768	TIMM17B	L4_M_NTC.BPD	L4	M	NTC.BPD	domain-restricted	domain-CT
0.218141	4.25836	0.962598	0.336005	0.882864	-4.92329	ENSG00000135929	CYP27A1	L4_M_NTC.BPD	L4	M	NTC.BPD	domain-restricted	domain-CT
0.199105	2.51586	0.552894	0.580468	0.948266	-4.92339	ENSG00000122863	CHST3	L4_M_NTC.BPD	L4	M	NTC.BPD	domain-restricted	domain-CT
-0.13655	5.30609	-1.25404	0.210143	0.821606	-4.92347	ENSG00000145725	PPIP5K2	L4_M_NTC.BPD	L4	M	NTC.BPD	domain-restricted	domain-CT
-0.195221	2.78932	-0.740669	0.45908	0.921697	-4.92354	ENSG00000234224	TMEM229A	L4_M_NTC.BPD	L4	M	NTC.BPD	domain-restricted	domain-CT
-0.17739	1.67883	-0.425307	0.670711	0.963751	-4.92355	ENSG00000260314	MRC1	L4_M_NTC.BPD	L4	M	NTC.BPD	domain-restricted	domain-CT
-0.19133	4.91296	-1.12967	0.258911	0.848726	-4.92361	ENSG00000213625	LEPROT	L4_M_NTC.BPD	L4	M	NTC.BPD	domain-restricted	domain-CT
0.208579	4.10389	0.988142	0.323342	0.878055	-4.92362	ENSG00000130827	PLXNA3	L4_M_NTC.BPD	L4	M	NTC.BPD	domain-restricted	domain-CT
0.0431693	1.84311	0.101306	0.919329	0.992708	-4.92391	ENSG00000164171	ITGA2	L4_M_NTC.BPD	L4	M	NTC.BPD	domain-restricted	domain-CT
0.131966	4.9485	1.18536	0.236177	0.837332	-4.92396	ENSG00000124104	SNX21	L4_M_NTC.BPD	L4	M	NTC.BPD	domain-restricted	domain-CT
-0.152717	2.15394	-0.409701	0.682119	0.965585	-4.92425	ENSG00000147246	HTR2C	L4_M_NTC.BPD	L4	M	NTC.BPD	domain-restricted	domain-CT
0.196617	1.97461	0.567575	0.57046	0.946138	-4.92428	ENSG00000229178	AC233280.1	L4_M_NTC.BPD	L4	M	NTC.BPD	domain-restricted	domain-CT
0.136917	6.40798	1.34061	0.180376	0.799132	-4.92431	ENSG00000093010	COMT	L4_M_NTC.BPD	L4	M	NTC.BPD	domain-restricted	domain-CT
-0.121307	6.62394	-1.40149	0.161399	0.784284	-4.92432	ENSG00000168291	PDHB	L4_M_NTC.BPD	L4	M	NTC.BPD	domain-restricted	domain-CT
0.203981	2.29787	0.676388	0.498962	0.931486	-4.92441	ENSG00000171056	SOX7	L4_M_NTC.BPD	L4	M	NTC.BPD	domain-restricted	domain-CT
-0.110147	1.65496	-0.282684	0.777482	0.977861	-4.92446	ENSG00000142102	PGGHG	L4_M_NTC.BPD	L4	M	NTC.BPD	domain-restricted	domain-CT
-0.186529	2.62893	-0.717664	0.473144	0.925296	-4.9245	ENSG00000274561	AC005332.3	L4_M_NTC.BPD	L4	M	NTC.BPD	domain-restricted	domain-CT
-0.111756	7.81318	-1.50815	0.131855	0.753658	-4.92495	ENSG00000169764	UGP2	L4_M_NTC.BPD	L4	M	NTC.BPD	domain-restricted	domain-CT
0.178697	4.23808	1.03066	0.302968	0.869396	-4.92497	ENSG00000163516	ANKZF1	L4_M_NTC.BPD	L4	M	NTC.BPD	domain-restricted	domain-CT
-0.184664	3.90339	-1.0256	0.305345	0.870535	-4.92497	ENSG00000186409	CCDC30	L4_M_NTC.BPD	L4	M	NTC.BPD	domain-restricted	domain-CT
0.221433	6.12244	1.30315	0.192859	0.809525	-4.9252	ENSG00000100234	TIMP3	L4_M_NTC.BPD	L4	M	NTC.BPD	domain-restricted	domain-CT
-0.1913	3.13017	-0.875283	0.381645	0.898415	-4.92534	ENSG00000153574	RPIA	L4_M_NTC.BPD	L4	M	NTC.BPD	domain-restricted	domain-CT
0.173737	4.27073	1.11559	0.264883	0.85152	-4.92549	ENSG00000135127	BICDL1	L4_M_NTC.BPD	L4	M	NTC.BPD	domain-restricted	domain-CT
0.147287	4.78541	1.16728	0.243396	0.841092	-4.92551	ENSG00000115274	INO80B	L4_M_NTC.BPD	L4	M	NTC.BPD	domain-restricted	domain-CT
-0.192855	2.8494	-0.748777	0.45418	0.920268	-4.92553	ENSG00000160685	ZBTB7B	L4_M_NTC.BPD	L4	M	NTC.BPD	domain-restricted	domain-CT
-0.195143	3.01981	-0.863965	0.387829	0.900501	-4.92556	ENSG00000118420	UBE3D	L4_M_NTC.BPD	L4	M	NTC.BPD	domain-restricted	domain-CT
0.185635	3.30481	0.83368	0.404675	0.906266	-4.92563	ENSG00000182173	TSEN54	L4_M_NTC.BPD	L4	M	NTC.BPD	domain-restricted	domain-CT
0.0984317	6.43718	1.38887	0.165202	0.787276	-4.92573	ENSG00000124164	VAPB	L4_M_NTC.BPD	L4	M	NTC.BPD	domain-restricted	domain-CT
0.116095	6.04561	1.34877	0.177739	0.797057	-4.92574	ENSG00000168438	CDC40	L4_M_NTC.BPD	L4	M	NTC.BPD	domain-restricted	domain-CT
0.185005	2.287	0.678171	0.497831	0.931123	-4.92579	ENSG00000075188	NUP37	L4_M_NTC.BPD	L4	M	NTC.BPD	domain-restricted	domain-CT
0.213329	2.76146	0.619026	0.536052	0.939868	-4.92585	ENSG00000160223	ICOSLG	L4_M_NTC.BPD	L4	M	NTC.BPD	domain-restricted	domain-CT
-0.119431	6.35892	-1.38358	0.166819	0.788589	-4.92616	ENSG00000131828	PDHA1	L4_M_NTC.BPD	L4	M	NTC.BPD	domain-restricted	domain-CT
-0.0914917	7.38252	-1.47035	0.141805	0.764814	-4.92619	ENSG00000175166	PSMD2	L4_M_NTC.BPD	L4	M	NTC.BPD	domain-restricted	domain-CT
-0.138402	5.36057	-1.25592	0.209458	0.821222	-4.92633	ENSG00000185619	PCGF3	L4_M_NTC.BPD	L4	M	NTC.BPD	domain-restricted	domain-CT
-0.223498	2.906	-0.601365	0.547747	0.941994	-4.92644	ENSG00000183230	CTNNA3	L4_M_NTC.BPD	L4	M	NTC.BPD	domain-restricted	domain-CT
-0.122731	6.36931	-1.3725	0.170237	0.791336	-4.92652	ENSG00000101084	RAB5IF	L4_M_NTC.BPD	L4	M	NTC.BPD	domain-restricted	domain-CT
0.102222	6.49809	1.37391	0.169799	0.791083	-4.92686	ENSG00000010244	ZNF207	L4_M_NTC.BPD	L4	M	NTC.BPD	domain-restricted	domain-CT
0.0357943	1.66891	0.086411	0.931158	0.993915	-4.92727	ENSG00000172935	MRGPRF	L4_M_NTC.BPD	L4	M	NTC.BPD	domain-restricted	domain-CT
0.118954	6.15757	1.32225	0.18641	0.804054	-4.92791	ENSG00000151327	FAM177A1	L4_M_NTC.BPD	L4	M	NTC.BPD	domain-restricted	domain-CT
0.347438	1.72737	0.579914	0.562119	0.944697	-4.92797	ENSG00000174576	NPAS4	L4_M_NTC.BPD	L4	M	NTC.BPD	domain-restricted	domain-CT
0.1442	8.73989	1.53742	0.124546	0.745641	-4.92798	ENSG00000171246	NPTX1	L4_M_NTC.BPD	L4	M	NTC.BPD	domain-restricted	domain-CT
0.17929	2.99324	0.742811	0.457783	0.921396	-4.92825	ENSG00000171757	LRRC34	L4_M_NTC.BPD	L4	M	NTC.BPD	domain-restricted	domain-CT
-0.0886406	2.11577	-0.236405	0.81317	0.981826	-4.92844	ENSG00000124749	COL21A1	L4_M_NTC.BPD	L4	M	NTC.BPD	domain-restricted	domain-CT
-0.095555	1.80301	-0.259424	0.795366	0.979711	-4.92846	ENSG00000123609	NMI	L4_M_NTC.BPD	L4	M	NTC.BPD	domain-restricted	domain-CT
0.139687	5.45048	1.30389	0.192594	0.809253	-4.92858	ENSG00000101911	PRPS2	L4_M_NTC.BPD	L4	M	NTC.BPD	domain-restricted	domain-CT
-0.181074	3.83623	-0.99993	0.317603	0.876123	-4.92871	ENSG00000065621	GSTO2	L4_M_NTC.BPD	L4	M	NTC.BPD	domain-restricted	domain-CT
0.16481	4.44493	1.09157	0.275306	0.856982	-4.92891	ENSG00000174579	MSL2	L4_M_NTC.BPD	L4	M	NTC.BPD	domain-restricted	domain-CT
-0.11592	6.68325	-1.41919	0.156177	0.779194	-4.92903	ENSG00000038274	MAT2B	L4_M_NTC.BPD	L4	M	NTC.BPD	domain-restricted	domain-CT
0.110419	7.06685	1.44417	0.149028	0.773058	-4.92917	ENSG00000132879	FBXO44	L4_M_NTC.BPD	L4	M	NTC.BPD	domain-restricted	domain-CT
-0.190157	4.11867	-1.06582	0.28678	0.862099	-4.9292	ENSG00000154928	EPHB1	L4_M_NTC.BPD	L4	M	NTC.BPD	domain-restricted	domain-CT
0.172055	4.6163	1.11367	0.265709	0.852145	-4.92924	ENSG00000105339	DENND3	L4_M_NTC.BPD	L4	M	NTC.BPD	domain-restricted	domain-CT
0.164268	4.62444	1.12551	0.260661	0.849587	-4.92936	ENSG00000169375	SIN3A	L4_M_NTC.BPD	L4	M	NTC.BPD	domain-restricted	domain-CT
-0.183309	4.40724	-1.11735	0.264131	0.851162	-4.9295	ENSG00000145198	VWA5B2	L4_M_NTC.BPD	L4	M	NTC.BPD	domain-restricted	domain-CT
0.191989	2.2984	0.653009	0.513911	0.934831	-4.92959	ENSG00000115138	POMC	L4_M_NTC.BPD	L4	M	NTC.BPD	domain-restricted	domain-CT
-0.23311	4.36236	-0.979276	0.327707	0.879541	-4.92969	ENSG00000186340	THBS2	L4_M_NTC.BPD	L4	M	NTC.BPD	domain-restricted	domain-CT
-0.156469	4.26511	-1.05977	0.289523	0.863496	-4.92974	ENSG00000148843	PDCD11	L4_M_NTC.BPD	L4	M	NTC.BPD	domain-restricted	domain-CT
-0.136425	4.88223	-1.18331	0.236989	0.837761	-4.9299	ENSG00000108961	RANGRF	L4_M_NTC.BPD	L4	M	NTC.BPD	domain-restricted	domain-CT
-0.199737	2.74523	-0.70822	0.478986	0.926816	-4.93006	ENSG00000104375	STK3	L4_M_NTC.BPD	L4	M	NTC.BPD	domain-restricted	domain-CT
-0.12417	6.37963	-1.40209	0.16122	0.784239	-4.93007	ENSG00000145087	STXBP5L	L4_M_NTC.BPD	L4	M	NTC.BPD	domain-restricted	domain-CT
0.166105	4.25388	1.10207	0.270716	0.854478	-4.93033	ENSG00000159214	CCDC24	L4_M_NTC.BPD	L4	M	NTC.BPD	domain-restricted	domain-CT
-0.173749	3.19495	-0.856849	0.391748	0.901979	-4.93051	ENSG00000127903	ZNF835	L4_M_NTC.BPD	L4	M	NTC.BPD	domain-restricted	domain-CT
-0.195542	1.96024	-0.503649	0.614627	0.954713	-4.93055	ENSG00000188818	ZDHHC11	L4_M_NTC.BPD	L4	M	NTC.BPD	domain-restricted	domain-CT
-0.153771	4.74425	-1.13539	0.256502	0.847635	-4.93061	ENSG00000198522	GPN1	L4_M_NTC.BPD	L4	M	NTC.BPD	domain-restricted	domain-CT
0.184534	3.13846	0.800466	0.423645	0.912182	-4.93074	ENSG00000281991	TMEM265	L4_M_NTC.BPD	L4	M	NTC.BPD	domain-restricted	domain-CT
-0.170808	2.98476	-0.7658	0.443989	0.917561	-4.93076	ENSG00000144468	RHBDD1	L4_M_NTC.BPD	L4	M	NTC.BPD	domain-restricted	domain-CT
-0.118019	6.27431	-1.3579	0.174824	0.794963	-4.93079	ENSG00000138629	UBL7	L4_M_NTC.BPD	L4	M	NTC.BPD	domain-restricted	domain-CT
0.167246	4.06298	1.0146	0.310557	0.873	-4.93079	ENSG00000162769	FLVCR1	L4_M_NTC.BPD	L4	M	NTC.BPD	domain-restricted	domain-CT
0.167533	4.82183	1.11822	0.263761	0.850979	-4.93093	ENSG00000080819	CPOX	L4_M_NTC.BPD	L4	M	NTC.BPD	domain-restricted	domain-CT
0.171231	4.27532	1.02965	0.303443	0.869572	-4.93094	ENSG00000105397	TYK2	L4_M_NTC.BPD	L4	M	NTC.BPD	domain-restricted	domain-CT
-0.196917	2.78148	-0.667161	0.504834	0.932746	-4.93106	ENSG00000122986	HVCN1	L4_M_NTC.BPD	L4	M	NTC.BPD	domain-restricted	domain-CT
-0.167637	4.99723	-1.12676	0.260135	0.849254	-4.93117	ENSG00000105499	PLA2G4C	L4_M_NTC.BPD	L4	M	NTC.BPD	domain-restricted	domain-CT
-0.161655	2.43246	-0.396031	0.692174	0.966866	-4.93135	ENSG00000277494	GPIHBP1	L4_M_NTC.BPD	L4	M	NTC.BPD	domain-restricted	domain-CT
-0.157472	4.26883	-1.0414	0.297961	0.867251	-4.93137	ENSG00000101052	IFT52	L4_M_NTC.BPD	L4	M	NTC.BPD	domain-restricted	domain-CT
-0.185775	3.23794	-0.916023	0.359892	0.891281	-4.9315	ENSG00000231533	AL391840.1	L4_M_NTC.BPD	L4	M	NTC.BPD	domain-restricted	domain-CT
-0.158278	4.07723	-1.03903	0.299062	0.867728	-4.93171	ENSG00000147100	SLC16A2	L4_M_NTC.BPD	L4	M	NTC.BPD	domain-restricted	domain-CT
-0.117462	7.45775	-1.48425	0.138083	0.760961	-4.93175	ENSG00000180155	LYNX1	L4_M_NTC.BPD	L4	M	NTC.BPD	domain-restricted	domain-CT
-0.0869653	7.04007	-1.43203	0.15247	0.776013	-4.93198	ENSG00000122565	CBX3	L4_M_NTC.BPD	L4	M	NTC.BPD	domain-restricted	domain-CT
0.148337	1.19519	0.300083	0.764182	0.976198	-4.932	ENSG00000244752	CRYBB2	L4_M_NTC.BPD	L4	M	NTC.BPD	domain-restricted	domain-CT
-0.151137	4.34848	-1.08849	0.276658	0.857508	-4.93216	ENSG00000159596	TMEM69	L4_M_NTC.BPD	L4	M	NTC.BPD	domain-restricted	domain-CT
-0.18147	4.3695	-1.12228	0.262032	0.850324	-4.93241	ENSG00000151136	BTBD11	L4_M_NTC.BPD	L4	M	NTC.BPD	domain-restricted	domain-CT
-0.184924	4.03226	-1.02415	0.306032	0.870815	-4.93267	ENSG00000065357	DGKA	L4_M_NTC.BPD	L4	M	NTC.BPD	domain-restricted	domain-CT
0.166245	2.32078	0.479317	0.631825	0.957388	-4.93302	ENSG00000135362	PRR5L	L4_M_NTC.BPD	L4	M	NTC.BPD	domain-restricted	domain-CT
-0.113672	5.82469	-1.28824	0.197982	0.813427	-4.93314	ENSG00000114742	WDR48	L4_M_NTC.BPD	L4	M	NTC.BPD	domain-restricted	domain-CT
0.102465	6.4289	1.3588	0.174537	0.79467	-4.93354	ENSG00000187954	CYHR1	L4_M_NTC.BPD	L4	M	NTC.BPD	domain-restricted	domain-CT
-0.206457	3.23666	-0.843077	0.399401	0.904426	-4.93357	ENSG00000110057	UNC93B1	L4_M_NTC.BPD	L4	M	NTC.BPD	domain-restricted	domain-CT
-0.164108	4.53495	-1.09629	0.273234	0.855858	-4.93361	ENSG00000161243	FBXO27	L4_M_NTC.BPD	L4	M	NTC.BPD	domain-restricted	domain-CT
-0.174459	2.74224	-0.721572	0.470738	0.924824	-4.93378	ENSG00000127720	METTL25	L4_M_NTC.BPD	L4	M	NTC.BPD	domain-restricted	domain-CT
0.18987	3.17731	0.808214	0.419173	0.910704	-4.9338	ENSG00000257815	AC025159.1	L4_M_NTC.BPD	L4	M	NTC.BPD	domain-restricted	domain-CT
-0.0288329	1.75835	-0.0709697	0.943437	0.995188	-4.93421	ENSG00000157554	ERG	L4_M_NTC.BPD	L4	M	NTC.BPD	domain-restricted	domain-CT
-0.194517	1.97845	-0.603845	0.546094	0.941768	-4.93432	ENSG00000122691	TWIST1	L4_M_NTC.BPD	L4	M	NTC.BPD	domain-restricted	domain-CT
0.182466	2.90066	0.752384	0.45201	0.919821	-4.93449	ENSG00000160323	ADAMTS13	L4_M_NTC.BPD	L4	M	NTC.BPD	domain-restricted	domain-CT
0.100405	1.70537	0.266898	0.789607	0.97924	-4.93504	ENSG00000101695	RNF125	L4_M_NTC.BPD	L4	M	NTC.BPD	domain-restricted	domain-CT
0.188109	3.62203	0.900394	0.368143	0.894225	-4.93518	ENSG00000170653	ATF7	L4_M_NTC.BPD	L4	M	NTC.BPD	domain-restricted	domain-CT
-0.184785	3.34041	-0.873432	0.382653	0.898766	-4.93536	ENSG00000188215	DCUN1D3	L4_M_NTC.BPD	L4	M	NTC.BPD	domain-restricted	domain-CT
0.182066	4.8775	1.11356	0.265757	0.852194	-4.9354	ENSG00000120063	GNA13	L4_M_NTC.BPD	L4	M	NTC.BPD	domain-restricted	domain-CT
-0.155928	2.1986	-0.463877	0.642844	0.959153	-4.93549	ENSG00000204520	MICA	L4_M_NTC.BPD	L4	M	NTC.BPD	domain-restricted	domain-CT
0.175106	4.62567	1.03205	0.302317	0.869145	-4.93552	ENSG00000058866	DGKG	L4_M_NTC.BPD	L4	M	NTC.BPD	domain-restricted	domain-CT
-0.189773	2.68716	-0.668721	0.503839	0.932549	-4.93561	ENSG00000135723	FHOD1	L4_M_NTC.BPD	L4	M	NTC.BPD	domain-restricted	domain-CT
0.188105	2.57605	0.724764	0.468778	0.924353	-4.93571	ENSG00000187994	RINL	L4_M_NTC.BPD	L4	M	NTC.BPD	domain-restricted	domain-CT
0.174718	2.28089	0.597964	0.550009	0.942347	-4.93587	ENSG00000272316	AL021368.2	L4_M_NTC.BPD	L4	M	NTC.BPD	domain-restricted	domain-CT
0.167909	2.28665	0.453675	0.650168	0.960284	-4.93588	ENSG00000071991	CDH19	L4_M_NTC.BPD	L4	M	NTC.BPD	domain-restricted	domain-CT
-0.198128	2.66443	-0.759401	0.447804	0.918749	-4.9359	ENSG00000259234	ANKRD34C-AS1	L4_M_NTC.BPD	L4	M	NTC.BPD	domain-restricted	domain-CT
0.187398	4.21025	0.987982	0.323418	0.878055	-4.93603	ENSG00000146828	SLC12A9	L4_M_NTC.BPD	L4	M	NTC.BPD	domain-restricted	domain-CT
0.176813	2.91403	0.773666	0.439324	0.916295	-4.93614	ENSG00000159055	MIS18A	L4_M_NTC.BPD	L4	M	NTC.BPD	domain-restricted	domain-CT
-0.192937	3.17653	-0.844953	0.398354	0.904047	-4.93643	ENSG00000161791	FMNL3	L4_M_NTC.BPD	L4	M	NTC.BPD	domain-restricted	domain-CT
-0.0778002	2.06116	-0.205439	0.837274	0.984252	-4.93648	ENSG00000023445	BIRC3	L4_M_NTC.BPD	L4	M	NTC.BPD	domain-restricted	domain-CT
0.0957214	6.57237	1.39957	0.161973	0.784716	-4.93651	ENSG00000130311	DDA1	L4_M_NTC.BPD	L4	M	NTC.BPD	domain-restricted	domain-CT
0.106856	6.99769	1.4413	0.149835	0.773692	-4.93653	ENSG00000145990	GFOD1	L4_M_NTC.BPD	L4	M	NTC.BPD	domain-restricted	domain-CT
-0.162017	4.88455	-1.13013	0.258712	0.848644	-4.93661	ENSG00000131069	ACSS2	L4_M_NTC.BPD	L4	M	NTC.BPD	domain-restricted	domain-CT
0.229762	3.1323	0.833488	0.404786	0.906343	-4.93666	ENSG00000188011	RTP5	L4_M_NTC.BPD	L4	M	NTC.BPD	domain-restricted	domain-CT
0.186193	2.478	0.588525	0.556322	0.943515	-4.93668	ENSG00000186235	LINC02610	L4_M_NTC.BPD	L4	M	NTC.BPD	domain-restricted	domain-CT
-0.211166	2.7416	-0.749486	0.453753	0.920176	-4.93669	ENSG00000100767	PAPLN	L4_M_NTC.BPD	L4	M	NTC.BPD	domain-restricted	domain-CT
-0.142034	4.93391	-1.13723	0.255735	0.847111	-4.93675	ENSG00000088930	XRN2	L4_M_NTC.BPD	L4	M	NTC.BPD	domain-restricted	domain-CT
-0.146904	5.96929	-1.29822	0.194535	0.810863	-4.93692	ENSG00000102024	PLS3	L4_M_NTC.BPD	L4	M	NTC.BPD	domain-restricted	domain-CT
-0.142586	5.34835	-1.18191	0.237543	0.838022	-4.93692	ENSG00000162441	LZIC	L4_M_NTC.BPD	L4	M	NTC.BPD	domain-restricted	domain-CT
0.180898	3.89106	0.978966	0.327851	0.879625	-4.93697	ENSG00000132819	RBM38	L4_M_NTC.BPD	L4	M	NTC.BPD	domain-restricted	domain-CT
0.199538	3.12491	0.798356	0.424867	0.9125	-4.93697	ENSG00000134086	VHL	L4_M_NTC.BPD	L4	M	NTC.BPD	domain-restricted	domain-CT
0.17913	3.99074	0.995831	0.31959	0.876771	-4.9371	ENSG00000065717	TLE2	L4_M_NTC.BPD	L4	M	NTC.BPD	domain-restricted	domain-CT
0.170489	2.88052	0.748959	0.45407	0.920257	-4.93715	ENSG00000188033	ZNF490	L4_M_NTC.BPD	L4	M	NTC.BPD	domain-restricted	domain-CT
-0.180439	2.89597	-0.751062	0.452805	0.920003	-4.93718	ENSG00000014138	POLA2	L4_M_NTC.BPD	L4	M	NTC.BPD	domain-restricted	domain-CT
-0.176446	4.10447	-1.00716	0.314119	0.874504	-4.93731	ENSG00000058453	CROCC	L4_M_NTC.BPD	L4	M	NTC.BPD	domain-restricted	domain-CT
0.114679	6.28224	1.37017	0.170962	0.791838	-4.93774	ENSG00000134504	KCTD1	L4_M_NTC.BPD	L4	M	NTC.BPD	domain-restricted	domain-CT
0.184894	3.48663	0.949477	0.342624	0.885342	-4.93782	ENSG00000099849	RASSF7	L4_M_NTC.BPD	L4	M	NTC.BPD	domain-restricted	domain-CT
0.0729101	2.23032	0.175004	0.861115	0.986847	-4.93792	ENSG00000249306	LINC01411	L4_M_NTC.BPD	L4	M	NTC.BPD	domain-restricted	domain-CT
0.186638	2.11015	0.514498	0.607026	0.953293	-4.938	ENSG00000166741	NNMT	L4_M_NTC.BPD	L4	M	NTC.BPD	domain-restricted	domain-CT
-0.18682	2.75328	-0.744437	0.456799	0.921163	-4.93806	ENSG00000188613	NANOS1	L4_M_NTC.BPD	L4	M	NTC.BPD	domain-restricted	domain-CT
0.159838	4.72073	1.10006	0.271588	0.854869	-4.93807	ENSG00000131149	GSE1	L4_M_NTC.BPD	L4	M	NTC.BPD	domain-restricted	domain-CT
0.177405	3.44129	0.891999	0.372624	0.895561	-4.93823	ENSG00000083535	PIBF1	L4_M_NTC.BPD	L4	M	NTC.BPD	domain-restricted	domain-CT
-0.185218	2.69555	-0.649249	0.516337	0.935423	-4.9383	ENSG00000188641	DPYD	L4_M_NTC.BPD	L4	M	NTC.BPD	domain-restricted	domain-CT
0.046253	2.08343	0.108987	0.913236	0.992133	-4.93841	ENSG00000107438	PDLIM1	L4_M_NTC.BPD	L4	M	NTC.BPD	domain-restricted	domain-CT
0.19321	2.38969	0.511	0.609473	0.95386	-4.93842	ENSG00000028137	TNFRSF1B	L4_M_NTC.BPD	L4	M	NTC.BPD	domain-restricted	domain-CT
0.0521507	1.94577	0.143724	0.885749	0.989242	-4.93848	ENSG00000258818	RNASE4	L4_M_NTC.BPD	L4	M	NTC.BPD	domain-restricted	domain-CT
-0.171175	2.74804	-0.583677	0.559579	0.944074	-4.93849	ENSG00000145220	LYAR	L4_M_NTC.BPD	L4	M	NTC.BPD	domain-restricted	domain-CT
-0.110825	6.6723	-1.3947	0.163437	0.785984	-4.93872	ENSG00000111906	HDDC2	L4_M_NTC.BPD	L4	M	NTC.BPD	domain-restricted	domain-CT
-0.172759	3.71052	-0.955737	0.339452	0.884233	-4.93877	ENSG00000172315	TP53RK	L4_M_NTC.BPD	L4	M	NTC.BPD	domain-restricted	domain-CT
-0.168348	2.27677	-0.565204	0.572071	0.946505	-4.93879	ENSG00000038210	PI4K2B	L4_M_NTC.BPD	L4	M	NTC.BPD	domain-restricted	domain-CT
-0.143173	6.38371	-1.37309	0.170063	0.791198	-4.9389	ENSG00000138663	COPS4	L4_M_NTC.BPD	L4	M	NTC.BPD	domain-restricted	domain-CT
-0.198456	3.34739	-0.85981	0.390115	0.901316	-4.93895	ENSG00000126785	RHOJ	L4_M_NTC.BPD	L4	M	NTC.BPD	domain-restricted	domain-CT
0.180118	2.42751	0.679278	0.49713	0.930879	-4.9391	ENSG00000127586	CHTF18	L4_M_NTC.BPD	L4	M	NTC.BPD	domain-restricted	domain-CT
0.0904406	2.0186	0.255884	0.798097	0.980107	-4.93919	ENSG00000099954	CECR2	L4_M_NTC.BPD	L4	M	NTC.BPD	domain-restricted	domain-CT
-0.170799	1.77241	-0.465347	0.641792	0.959004	-4.93921	ENSG00000231824	AKAIN1	L4_M_NTC.BPD	L4	M	NTC.BPD	domain-restricted	domain-CT
0.0856548	1.78227	0.204936	0.837667	0.984305	-4.9395	ENSG00000276462	BX255923.2	L4_M_NTC.BPD	L4	M	NTC.BPD	domain-restricted	domain-CT
0.170606	4.13005	1.01753	0.309164	0.872229	-4.93966	ENSG00000109534	GAR1	L4_M_NTC.BPD	L4	M	NTC.BPD	domain-restricted	domain-CT
-0.184052	3.20969	-0.813258	0.416278	0.909881	-4.93982	ENSG00000176422	SPRYD4	L4_M_NTC.BPD	L4	M	NTC.BPD	domain-restricted	domain-CT
-0.125023	2.15511	-0.379805	0.704176	0.96835	-4.93982	ENSG00000203727	SAMD5	L4_M_NTC.BPD	L4	M	NTC.BPD	domain-restricted	domain-CT
-0.195627	4.22065	-0.965753	0.334418	0.882525	-4.93984	ENSG00000135048	CEMIP2	L4_M_NTC.BPD	L4	M	NTC.BPD	domain-restricted	domain-CT
0.152044	4.32153	1.05883	0.289953	0.863658	-4.94005	ENSG00000125386	FAM193A	L4_M_NTC.BPD	L4	M	NTC.BPD	domain-restricted	domain-CT
-0.124708	1.91456	-0.281368	0.778491	0.977976	-4.94011	ENSG00000152595	MEPE	L4_M_NTC.BPD	L4	M	NTC.BPD	domain-restricted	domain-CT
-0.191436	2.46986	-0.770368	0.441276	0.916799	-4.94014	ENSG00000171759	PAH	L4_M_NTC.BPD	L4	M	NTC.BPD	domain-restricted	domain-CT
-0.140678	5.05681	-1.20491	0.228544	0.83289	-4.94018	ENSG00000228794	LINC01128	L4_M_NTC.BPD	L4	M	NTC.BPD	domain-restricted	domain-CT
-0.175373	3.47733	-0.900812	0.367921	0.89414	-4.94021	ENSG00000189283	FHIT	L4_M_NTC.BPD	L4	M	NTC.BPD	domain-restricted	domain-CT
-0.0902581	1.97774	-0.232911	0.815882	0.982068	-4.94023	ENSG00000128052	KDR	L4_M_NTC.BPD	L4	M	NTC.BPD	domain-restricted	domain-CT
-0.13408	7.40107	-1.44973	0.14748	0.771405	-4.94028	ENSG00000111328	CDK2AP1	L4_M_NTC.BPD	L4	M	NTC.BPD	domain-restricted	domain-CT
0.192897	2.70497	0.676695	0.498767	0.93144	-4.94037	ENSG00000137198	GMPR	L4_M_NTC.BPD	L4	M	NTC.BPD	domain-restricted	domain-CT
0.0956987	1.70461	0.244414	0.806964	0.981036	-4.94043	ENSG00000099337	KCNK6	L4_M_NTC.BPD	L4	M	NTC.BPD	domain-restricted	domain-CT
0.0146671	1.9866	0.0365128	0.970881	0.997832	-4.94046	ENSG00000182379	NXPH4	L4_M_NTC.BPD	L4	M	NTC.BPD	domain-restricted	domain-CT
-0.130607	5.32961	-1.21986	0.222824	0.829334	-4.94063	ENSG00000189077	TMEM120A	L4_M_NTC.BPD	L4	M	NTC.BPD	domain-restricted	domain-CT
0.185806	3.32049	0.842625	0.399654	0.904504	-4.94099	ENSG00000006837	CDKL3	L4_M_NTC.BPD	L4	M	NTC.BPD	domain-restricted	domain-CT
-0.161449	4.75983	-1.18715	0.235471	0.836971	-4.94106	ENSG00000160963	COL26A1	L4_M_NTC.BPD	L4	M	NTC.BPD	domain-restricted	domain-CT
0.138521	5.55853	1.20233	0.229539	0.833469	-4.9411	ENSG00000155957	TMBIM4	L4_M_NTC.BPD	L4	M	NTC.BPD	domain-restricted	domain-CT
-0.166247	3.79658	-0.927697	0.353805	0.889149	-4.94112	ENSG00000188603	CLN3	L4_M_NTC.BPD	L4	M	NTC.BPD	domain-restricted	domain-CT
0.177238	3.75109	0.970963	0.331818	0.881379	-4.94117	ENSG00000173137	ADCK5	L4_M_NTC.BPD	L4	M	NTC.BPD	domain-restricted	domain-CT
0.124087	5.94077	1.2927	0.196436	0.81218	-4.94122	ENSG00000117614	SYF2	L4_M_NTC.BPD	L4	M	NTC.BPD	domain-restricted	domain-CT
-0.164594	3.70732	-0.932786	0.351172	0.888147	-4.94124	ENSG00000119392	GLE1	L4_M_NTC.BPD	L4	M	NTC.BPD	domain-restricted	domain-CT
-0.187285	3.23592	-0.851497	0.394712	0.902894	-4.94125	ENSG00000275074	NUDT18	L4_M_NTC.BPD	L4	M	NTC.BPD	domain-restricted	domain-CT
0.181473	4.29601	1.11296	0.266011	0.85234	-4.94125	ENSG00000240891	PLCXD2	L4_M_NTC.BPD	L4	M	NTC.BPD	domain-restricted	domain-CT
-0.112576	5.80509	-1.27889	0.201253	0.815546	-4.94158	ENSG00000125107	CNOT1	L4_M_NTC.BPD	L4	M	NTC.BPD	domain-restricted	domain-CT
0.167005	4.32815	1.04861	0.294627	0.865715	-4.94161	ENSG00000186283	TOR3A	L4_M_NTC.BPD	L4	M	NTC.BPD	domain-restricted	domain-CT
0.0862002	1.5481	0.20693	0.836109	0.984101	-4.94161	ENSG00000178726	THBD	L4_M_NTC.BPD	L4	M	NTC.BPD	domain-restricted	domain-CT
-0.147439	4.78442	-1.12013	0.262947	0.850679	-4.94166	ENSG00000125826	RBCK1	L4_M_NTC.BPD	L4	M	NTC.BPD	domain-restricted	domain-CT
-0.220564	4.57509	-1.1595	0.246564	0.84253	-4.94208	ENSG00000172137	CALB2	L4_M_NTC.BPD	L4	M	NTC.BPD	domain-restricted	domain-CT
-0.20372	3.63499	-0.8397	0.401292	0.905164	-4.94208	ENSG00000075213	SEMA3A	L4_M_NTC.BPD	L4	M	NTC.BPD	domain-restricted	domain-CT
-0.101631	2.10835	-0.296754	0.76672	0.97657	-4.94222	ENSG00000272182	AC135507.1	L4_M_NTC.BPD	L4	M	NTC.BPD	domain-restricted	domain-CT
-0.177593	2.88974	-0.737293	0.461129	0.922302	-4.94229	ENSG00000236819	LINC01563	L4_M_NTC.BPD	L4	M	NTC.BPD	domain-restricted	domain-CT
0.104325	2.27239	0.302214	0.762557	0.976041	-4.94232	ENSG00000162738	VANGL2	L4_M_NTC.BPD	L4	M	NTC.BPD	domain-restricted	domain-CT
0.181427	2.76136	0.79165	0.428766	0.913477	-4.94239	ENSG00000106633	GCK	L4_M_NTC.BPD	L4	M	NTC.BPD	domain-restricted	domain-CT
0.117792	1.81945	0.292252	0.770159	0.976906	-4.94255	ENSG00000177374	HIC1	L4_M_NTC.BPD	L4	M	NTC.BPD	domain-restricted	domain-CT
0.117281	6.88926	1.42865	0.153439	0.777039	-4.94257	ENSG00000161082	CELF5	L4_M_NTC.BPD	L4	M	NTC.BPD	domain-restricted	domain-CT
-0.161387	4.93237	-1.15908	0.246719	0.842547	-4.94259	ENSG00000173545	ZNF622	L4_M_NTC.BPD	L4	M	NTC.BPD	domain-restricted	domain-CT
-0.181988	2.2757	-0.603687	0.546198	0.941783	-4.94259	ENSG00000227640	SOX21-AS1	L4_M_NTC.BPD	L4	M	NTC.BPD	domain-restricted	domain-CT
0.175523	3.04243	0.724416	0.468992	0.924409	-4.9426	ENSG00000068724	TTC7A	L4_M_NTC.BPD	L4	M	NTC.BPD	domain-restricted	domain-CT
-0.0452528	1.90932	-0.123407	0.901812	0.991004	-4.94266	ENSG00000100139	MICALL1	L4_M_NTC.BPD	L4	M	NTC.BPD	domain-restricted	domain-CT
-0.177894	2.88834	-0.792113	0.428496	0.913437	-4.94293	ENSG00000272686	AC006333.2	L4_M_NTC.BPD	L4	M	NTC.BPD	domain-restricted	domain-CT
0.150093	4.5821	1.11465	0.265286	0.851836	-4.94293	ENSG00000114904	NEK4	L4_M_NTC.BPD	L4	M	NTC.BPD	domain-restricted	domain-CT
-0.176025	2.50722	-0.606547	0.544299	0.941549	-4.94302	ENSG00000168071	CCDC88B	L4_M_NTC.BPD	L4	M	NTC.BPD	domain-restricted	domain-CT
-0.14114	4.90536	-1.13461	0.256831	0.847768	-4.94314	ENSG00000108039	XPNPEP1	L4_M_NTC.BPD	L4	M	NTC.BPD	domain-restricted	domain-CT
0.206463	4.10721	1.02542	0.305437	0.870571	-4.94376	ENSG00000158050	DUSP2	L4_M_NTC.BPD	L4	M	NTC.BPD	domain-restricted	domain-CT
0.171389	3.61997	0.89882	0.368981	0.894572	-4.94378	ENSG00000167716	WDR81	L4_M_NTC.BPD	L4	M	NTC.BPD	domain-restricted	domain-CT
-0.219623	4.57121	-0.992687	0.321129	0.877192	-4.94414	ENSG00000177105	RHOG	L4_M_NTC.BPD	L4	M	NTC.BPD	domain-restricted	domain-CT
-0.183805	3.58179	-0.960275	0.337166	0.883259	-4.94419	ENSG00000167771	RCOR2	L4_M_NTC.BPD	L4	M	NTC.BPD	domain-restricted	domain-CT
-0.111119	6.5986	-1.37375	0.169848	0.791115	-4.94427	ENSG00000180628	PCGF5	L4_M_NTC.BPD	L4	M	NTC.BPD	domain-restricted	domain-CT
-0.109871	1.86373	-0.306764	0.759092	0.975594	-4.94476	ENSG00000116117	PARD3B	L4_M_NTC.BPD	L4	M	NTC.BPD	domain-restricted	domain-CT
0.16296	2.11621	0.513822	0.607498	0.953395	-4.94498	ENSG00000115423	DNAH6	L4_M_NTC.BPD	L4	M	NTC.BPD	domain-restricted	domain-CT
0.1763	3.50681	0.88208	0.377961	0.897264	-4.94519	ENSG00000130023	ERMARD	L4_M_NTC.BPD	L4	M	NTC.BPD	domain-restricted	domain-CT
0.0478697	1.47161	0.120952	0.903755	0.991117	-4.94522	ENSG00000254911	SCARNA9	L4_M_NTC.BPD	L4	M	NTC.BPD	domain-restricted	domain-CT
-0.181682	3.58141	-0.960806	0.336899	0.883141	-4.94527	ENSG00000158292	GPR153	L4_M_NTC.BPD	L4	M	NTC.BPD	domain-restricted	domain-CT
0.0975724	6.79387	1.41203	0.158273	0.781086	-4.94553	ENSG00000164031	DNAJB14	L4_M_NTC.BPD	L4	M	NTC.BPD	domain-restricted	domain-CT
-0.170719	2.84119	-0.777443	0.437094	0.915698	-4.94592	ENSG00000183654	MARCH11	L4_M_NTC.BPD	L4	M	NTC.BPD	domain-restricted	domain-CT
-0.150524	4.18948	-1.02439	0.305916	0.870806	-4.94599	ENSG00000177150	FAM210A	L4_M_NTC.BPD	L4	M	NTC.BPD	domain-restricted	domain-CT
-0.107549	1.76323	-0.286675	0.774425	0.977373	-4.94627	ENSG00000129680	MAP7D3	L4_M_NTC.BPD	L4	M	NTC.BPD	domain-restricted	domain-CT
0.085007	1.91496	0.250222	0.802471	0.980488	-4.94627	ENSG00000126561	STAT5A	L4_M_NTC.BPD	L4	M	NTC.BPD	domain-restricted	domain-CT
0.0227109	2.16459	0.0539327	0.957	0.996558	-4.94629	ENSG00000162745	OLFML2B	L4_M_NTC.BPD	L4	M	NTC.BPD	domain-restricted	domain-CT
-0.131624	5.18772	-1.22907	0.219356	0.826815	-4.9465	ENSG00000160767	FAM189B	L4_M_NTC.BPD	L4	M	NTC.BPD	domain-restricted	domain-CT
-0.160399	4.52266	-1.13245	0.257735	0.848099	-4.94661	ENSG00000175928	LRRN1	L4_M_NTC.BPD	L4	M	NTC.BPD	domain-restricted	domain-CT
0.101071	6.69364	1.40087	0.161586	0.784522	-4.94665	ENSG00000149428	HYOU1	L4_M_NTC.BPD	L4	M	NTC.BPD	domain-restricted	domain-CT
0.151195	4.9245	1.11778	0.263947	0.851098	-4.94667	ENSG00000136636	KCTD3	L4_M_NTC.BPD	L4	M	NTC.BPD	domain-restricted	domain-CT
0.119892	2.06484	0.350733	0.725868	0.971087	-4.94671	ENSG00000237773	AC073332.1	L4_M_NTC.BPD	L4	M	NTC.BPD	domain-restricted	domain-CT
-0.110951	1.76595	-0.312695	0.754582	0.974897	-4.94672	ENSG00000018280	SLC11A1	L4_M_NTC.BPD	L4	M	NTC.BPD	domain-restricted	domain-CT
-0.181171	2.52882	-0.616272	0.537865	0.940138	-4.94676	ENSG00000112655	PTK7	L4_M_NTC.BPD	L4	M	NTC.BPD	domain-restricted	domain-CT
0.290787	3.57804	0.883955	0.376959	0.897096	-4.94685	ENSG00000073756	PTGS2	L4_M_NTC.BPD	L4	M	NTC.BPD	domain-restricted	domain-CT
0.189348	2.07704	0.488187	0.625533	0.95644	-4.94692	ENSG00000089558	KCNH4	L4_M_NTC.BPD	L4	M	NTC.BPD	domain-restricted	domain-CT
-0.165382	4.61917	-1.16349	0.244928	0.841759	-4.947	ENSG00000147655	RSPO2	L4_M_NTC.BPD	L4	M	NTC.BPD	domain-restricted	domain-CT
0.176308	2.92032	0.748246	0.454501	0.920416	-4.94707	ENSG00000197124	ZNF682	L4_M_NTC.BPD	L4	M	NTC.BPD	domain-restricted	domain-CT
-0.212423	4.73395	-1.06615	0.286643	0.861986	-4.94719	ENSG00000162944	RFTN2	L4_M_NTC.BPD	L4	M	NTC.BPD	domain-restricted	domain-CT
-0.172108	3.98299	-0.945125	0.34484	0.886005	-4.94727	ENSG00000146414	SHPRH	L4_M_NTC.BPD	L4	M	NTC.BPD	domain-restricted	domain-CT
-0.202316	3.60634	-0.80891	0.418773	0.910648	-4.94739	ENSG00000179630	LACC1	L4_M_NTC.BPD	L4	M	NTC.BPD	domain-restricted	domain-CT
-0.203974	2.69252	-0.754386	0.450808	0.919573	-4.94741	ENSG00000067177	PHKA1	L4_M_NTC.BPD	L4	M	NTC.BPD	domain-restricted	domain-CT
0.099858	6.86571	1.39204	0.164241	0.786552	-4.94749	ENSG00000125944	HNRNPR	L4_M_NTC.BPD	L4	M	NTC.BPD	domain-restricted	domain-CT
-0.173996	3.79972	-0.934341	0.35037	0.887867	-4.9475	ENSG00000147874	HAUS6	L4_M_NTC.BPD	L4	M	NTC.BPD	domain-restricted	domain-CT
-0.150782	4.69101	-1.1208	0.262662	0.850602	-4.94754	ENSG00000180822	PSMG4	L4_M_NTC.BPD	L4	M	NTC.BPD	domain-restricted	domain-CT
-0.221927	2.69695	-0.736701	0.461491	0.922386	-4.94762	ENSG00000170425	ADORA2B	L4_M_NTC.BPD	L4	M	NTC.BPD	domain-restricted	domain-CT
-0.180449	3.04717	-0.631167	0.528086	0.938055	-4.94769	ENSG00000214140	PRCD	L4_M_NTC.BPD	L4	M	NTC.BPD	domain-restricted	domain-CT
-0.165744	4.42099	-1.05469	0.29184	0.864536	-4.94788	ENSG00000138756	BMP2K	L4_M_NTC.BPD	L4	M	NTC.BPD	domain-restricted	domain-CT
-0.185279	4.68253	-1.03287	0.301932	0.868994	-4.94802	ENSG00000150760	DOCK1	L4_M_NTC.BPD	L4	M	NTC.BPD	domain-restricted	domain-CT
-0.173831	4.85967	-1.15401	0.248793	0.843709	-4.94812	ENSG00000137168	PPIL1	L4_M_NTC.BPD	L4	M	NTC.BPD	domain-restricted	domain-CT
-0.077052	1.76364	-0.197765	0.843272	0.984947	-4.94824	ENSG00000197321	SVIL	L4_M_NTC.BPD	L4	M	NTC.BPD	domain-restricted	domain-CT
0.188973	3.07214	0.670296	0.502835	0.932293	-4.94839	ENSG00000139880	CDH24	L4_M_NTC.BPD	L4	M	NTC.BPD	domain-restricted	domain-CT
-0.196666	3.32361	-0.796356	0.426028	0.912853	-4.94852	ENSG00000107719	PALD1	L4_M_NTC.BPD	L4	M	NTC.BPD	domain-restricted	domain-CT
-0.152889	5.11844	-1.14924	0.250753	0.844694	-4.94857	ENSG00000105221	AKT2	L4_M_NTC.BPD	L4	M	NTC.BPD	domain-restricted	domain-CT
0.174497	3.11738	0.801417	0.423094	0.911981	-4.94861	ENSG00000125630	POLR1B	L4_M_NTC.BPD	L4	M	NTC.BPD	domain-restricted	domain-CT
-0.164374	4.275	-1.02089	0.30757	0.871497	-4.94867	ENSG00000119333	WDR34	L4_M_NTC.BPD	L4	M	NTC.BPD	domain-restricted	domain-CT
-0.22334	2.62556	-0.760543	0.447123	0.91849	-4.94874	ENSG00000127472	PLA2G5	L4_M_NTC.BPD	L4	M	NTC.BPD	domain-restricted	domain-CT
-0.0933982	7.26932	-1.44925	0.147604	0.771573	-4.94905	ENSG00000151320	AKAP6	L4_M_NTC.BPD	L4	M	NTC.BPD	domain-restricted	domain-CT
-0.0189887	1.67827	-0.0485938	0.961253	0.996973	-4.94925	ENSG00000169291	SHE	L4_M_NTC.BPD	L4	M	NTC.BPD	domain-restricted	domain-CT
-0.156601	4.91223	-1.12666	0.260175	0.849279	-4.94961	ENSG00000198720	ANKRD13B	L4_M_NTC.BPD	L4	M	NTC.BPD	domain-restricted	domain-CT
-0.118293	1.98659	-0.359877	0.719021	0.970258	-4.94962	ENSG00000100297	MCM5	L4_M_NTC.BPD	L4	M	NTC.BPD	domain-restricted	domain-CT
0.155101	2.04912	0.48897	0.624978	0.956352	-4.94974	ENSG00000130052	STARD8	L4_M_NTC.BPD	L4	M	NTC.BPD	domain-restricted	domain-CT
0.0990662	7.61076	1.46737	0.142611	0.765572	-4.94976	ENSG00000196776	CD47	L4_M_NTC.BPD	L4	M	NTC.BPD	domain-restricted	domain-CT
-0.180483	4.10425	-1.02852	0.303973	0.869797	-4.94976	ENSG00000185133	INPP5J	L4_M_NTC.BPD	L4	M	NTC.BPD	domain-restricted	domain-CT
-0.144171	4.93873	-1.14002	0.254571	0.846518	-4.94979	ENSG00000213160	KLHL23	L4_M_NTC.BPD	L4	M	NTC.BPD	domain-restricted	domain-CT
-0.103077	1.89533	-0.292136	0.770248	0.976918	-4.94982	ENSG00000095383	TBC1D2	L4_M_NTC.BPD	L4	M	NTC.BPD	domain-restricted	domain-CT
0.146316	2.02249	0.344465	0.730575	0.971625	-4.95009	ENSG00000241231	AC068308.1	L4_M_NTC.BPD	L4	M	NTC.BPD	domain-restricted	domain-CT
-0.157847	4.23814	-1.00401	0.315633	0.875149	-4.9501	ENSG00000129317	PUS7L	L4_M_NTC.BPD	L4	M	NTC.BPD	domain-restricted	domain-CT
-0.150942	2.23959	-0.464525	0.64238	0.959044	-4.95014	ENSG00000110723	EXPH5	L4_M_NTC.BPD	L4	M	NTC.BPD	domain-restricted	domain-CT
-0.185639	2.98092	-0.794782	0.426942	0.913051	-4.95018	ENSG00000137393	RNF144B	L4_M_NTC.BPD	L4	M	NTC.BPD	domain-restricted	domain-CT
0.186681	2.73322	0.767091	0.443222	0.917347	-4.95024	ENSG00000178015	GPR150	L4_M_NTC.BPD	L4	M	NTC.BPD	domain-restricted	domain-CT
-0.183709	2.29438	-0.694878	0.487305	0.92891	-4.95045	ENSG00000259577	CERNA1	L4_M_NTC.BPD	L4	M	NTC.BPD	domain-restricted	domain-CT
0.177051	4.13891	1.02419	0.306009	0.870815	-4.95057	ENSG00000102878	HSF4	L4_M_NTC.BPD	L4	M	NTC.BPD	domain-restricted	domain-CT
-0.179727	2.96357	-0.702408	0.4826	0.927807	-4.9506	ENSG00000177640	CASC2	L4_M_NTC.BPD	L4	M	NTC.BPD	domain-restricted	domain-CT
0.146868	1.94258	0.449643	0.653072	0.960897	-4.95062	ENSG00000166407	LMO1	L4_M_NTC.BPD	L4	M	NTC.BPD	domain-restricted	domain-CT
0.162965	2.56381	0.572121	0.567378	0.945548	-4.95067	ENSG00000185100	ADSSL1	L4_M_NTC.BPD	L4	M	NTC.BPD	domain-restricted	domain-CT
0.179414	3.95169	0.987904	0.323456	0.878055	-4.9507	ENSG00000248275	TRIM52-AS1	L4_M_NTC.BPD	L4	M	NTC.BPD	domain-restricted	domain-CT
-0.130864	5.46058	-1.24061	0.215062	0.824255	-4.95071	ENSG00000128581	IFT22	L4_M_NTC.BPD	L4	M	NTC.BPD	domain-restricted	domain-CT
-0.152455	5.4625	-1.21589	0.224334	0.830336	-4.95072	ENSG00000198948	MFAP3L	L4_M_NTC.BPD	L4	M	NTC.BPD	domain-restricted	domain-CT
0.224245	5.26662	1.10094	0.271219	0.854693	-4.95079	ENSG00000118515	SGK1	L4_M_NTC.BPD	L4	M	NTC.BPD	domain-restricted	domain-CT
0.181069	2.66466	0.707512	0.479425	0.926869	-4.95091	ENSG00000064309	CDON	L4_M_NTC.BPD	L4	M	NTC.BPD	domain-restricted	domain-CT
0.16299	2.48679	0.66771	0.504484	0.932677	-4.95104	ENSG00000171169	NAIF1	L4_M_NTC.BPD	L4	M	NTC.BPD	domain-restricted	domain-CT
-0.180849	2.60548	-0.701993	0.482858	0.927826	-4.9513	ENSG00000141642	ELAC1	L4_M_NTC.BPD	L4	M	NTC.BPD	domain-restricted	domain-CT
0.137956	5.31221	1.21188	0.225867	0.831319	-4.95139	ENSG00000137806	NDUFAF1	L4_M_NTC.BPD	L4	M	NTC.BPD	domain-restricted	domain-CT
-0.0937291	1.92699	-0.238697	0.811393	0.981613	-4.95155	ENSG00000140682	TGFB1I1	L4_M_NTC.BPD	L4	M	NTC.BPD	domain-restricted	domain-CT
-0.132258	6.24314	-1.34514	0.178907	0.798067	-4.95156	ENSG00000151835	SACS	L4_M_NTC.BPD	L4	M	NTC.BPD	domain-restricted	domain-CT
-0.150997	4.35869	-1.02506	0.3056	0.870675	-4.95164	ENSG00000158545	ZC3H18	L4_M_NTC.BPD	L4	M	NTC.BPD	domain-restricted	domain-CT
-0.116829	6.3776	-1.3359	0.181906	0.800462	-4.9518	ENSG00000237765	FAM200B	L4_M_NTC.BPD	L4	M	NTC.BPD	domain-restricted	domain-CT
0.148999	4.53002	1.08492	0.278235	0.858282	-4.95183	ENSG00000038532	CLEC16A	L4_M_NTC.BPD	L4	M	NTC.BPD	domain-restricted	domain-CT
0.115879	2.33208	0.380814	0.703428	0.968262	-4.95202	ENSG00000125871	MGME1	L4_M_NTC.BPD	L4	M	NTC.BPD	domain-restricted	domain-CT
0.188732	3.35563	0.835057	0.403899	0.906002	-4.95219	ENSG00000260418	AL023284.4	L4_M_NTC.BPD	L4	M	NTC.BPD	domain-restricted	domain-CT
0.164736	3.49475	0.889855	0.373773	0.89585	-4.95228	ENSG00000105497	ZNF175	L4_M_NTC.BPD	L4	M	NTC.BPD	domain-restricted	domain-CT
0.147536	2.27372	0.47637	0.633922	0.957663	-4.95239	ENSG00000055955	ITIH4	L4_M_NTC.BPD	L4	M	NTC.BPD	domain-restricted	domain-CT
0.184689	3.09851	0.667266	0.504767	0.932746	-4.9525	ENSG00000113070	HBEGF	L4_M_NTC.BPD	L4	M	NTC.BPD	domain-restricted	domain-CT
0.111574	7.5131	1.43688	0.151087	0.775025	-4.95253	ENSG00000185896	LAMP1	L4_M_NTC.BPD	L4	M	NTC.BPD	domain-restricted	domain-CT
-0.128712	5.14599	-1.20665	0.227872	0.832413	-4.95257	ENSG00000123297	TSFM	L4_M_NTC.BPD	L4	M	NTC.BPD	domain-restricted	domain-CT
0.191011	4.23835	0.955012	0.339819	0.884381	-4.95258	ENSG00000264522	OTUD7B	L4_M_NTC.BPD	L4	M	NTC.BPD	domain-restricted	domain-CT
-0.169489	3.88599	-1.00672	0.314331	0.874536	-4.95266	ENSG00000136159	NUDT15	L4_M_NTC.BPD	L4	M	NTC.BPD	domain-restricted	domain-CT
0.0852254	1.82401	0.225683	0.821497	0.982545	-4.95283	ENSG00000285051	SLC7A14-AS1	L4_M_NTC.BPD	L4	M	NTC.BPD	domain-restricted	domain-CT
0.172244	3.36798	0.845229	0.3982	0.904013	-4.95294	ENSG00000143971	ETAA1	L4_M_NTC.BPD	L4	M	NTC.BPD	domain-restricted	domain-CT
-0.175313	2.36303	-0.654808	0.512753	0.934498	-4.95322	ENSG00000258768	AL356019.2	L4_M_NTC.BPD	L4	M	NTC.BPD	domain-restricted	domain-CT
-0.142558	5.15125	-1.16689	0.243551	0.841205	-4.95338	ENSG00000130340	SNX9	L4_M_NTC.BPD	L4	M	NTC.BPD	domain-restricted	domain-CT
-0.134839	5.34894	-1.21054	0.226378	0.831565	-4.95355	ENSG00000066777	ARFGEF1	L4_M_NTC.BPD	L4	M	NTC.BPD	domain-restricted	domain-CT
-0.178761	3.13287	-0.812366	0.416789	0.910081	-4.9537	ENSG00000104129	DNAJC17	L4_M_NTC.BPD	L4	M	NTC.BPD	domain-restricted	domain-CT
-0.164895	4.00934	-0.975825	0.329404	0.88032	-4.95375	ENSG00000165792	METTL17	L4_M_NTC.BPD	L4	M	NTC.BPD	domain-restricted	domain-CT
-0.204928	3.97974	-0.915555	0.36014	0.89133	-4.95377	ENSG00000104324	CPQ	L4_M_NTC.BPD	L4	M	NTC.BPD	domain-restricted	domain-CT
-0.151157	4.63109	-1.11905	0.263407	0.850887	-4.95378	ENSG00000181215	C4orf50	L4_M_NTC.BPD	L4	M	NTC.BPD	domain-restricted	domain-CT
-0.16889	3.9927	-0.960361	0.337122	0.883231	-4.95403	ENSG00000183762	KREMEN1	L4_M_NTC.BPD	L4	M	NTC.BPD	domain-restricted	domain-CT
0.208767	2.12921	0.526962	0.598349	0.951582	-4.95408	ENSG00000170290	SLN	L4_M_NTC.BPD	L4	M	NTC.BPD	domain-restricted	domain-CT
0.31343	3.9784	1.01104	0.312273	0.873665	-4.95411	ENSG00000135625	EGR4	L4_M_NTC.BPD	L4	M	NTC.BPD	domain-restricted	domain-CT
0.128345	2.19221	0.374513	0.708108	0.968714	-4.95418	ENSG00000112276	BVES	L4_M_NTC.BPD	L4	M	NTC.BPD	domain-restricted	domain-CT
-0.18295	2.54279	-0.685728	0.493055	0.930086	-4.9542	ENSG00000136010	ALDH1L2	L4_M_NTC.BPD	L4	M	NTC.BPD	domain-restricted	domain-CT
0.088644	6.64892	1.37777	0.168604	0.789983	-4.95421	ENSG00000188895	MSL1	L4_M_NTC.BPD	L4	M	NTC.BPD	domain-restricted	domain-CT
-0.171156	3.84197	-0.965683	0.334453	0.882525	-4.95423	ENSG00000070047	PHRF1	L4_M_NTC.BPD	L4	M	NTC.BPD	domain-restricted	domain-CT
0.159151	4.13692	0.994908	0.320039	0.876937	-4.95426	ENSG00000159063	ALG8	L4_M_NTC.BPD	L4	M	NTC.BPD	domain-restricted	domain-CT
-0.190191	2.35183	-0.525627	0.599273	0.951702	-4.95436	ENSG00000273748	AL592183.1	L4_M_NTC.BPD	L4	M	NTC.BPD	domain-restricted	domain-CT
-0.178451	2.76655	-0.745874	0.455931	0.921027	-4.95465	ENSG00000235314	LINC00957	L4_M_NTC.BPD	L4	M	NTC.BPD	domain-restricted	domain-CT
0.118515	5.87611	1.29051	0.197194	0.812732	-4.95465	ENSG00000103160	HSDL1	L4_M_NTC.BPD	L4	M	NTC.BPD	domain-restricted	domain-CT
0.174927	2.41535	0.640163	0.522224	0.936942	-4.95466	ENSG00000123191	ATP7B	L4_M_NTC.BPD	L4	M	NTC.BPD	domain-restricted	domain-CT
0.139323	5.42709	1.22819	0.219686	0.827058	-4.95466	ENSG00000100461	RBM23	L4_M_NTC.BPD	L4	M	NTC.BPD	domain-restricted	domain-CT
0.162629	2.60011	0.602997	0.546657	0.941824	-4.95476	ENSG00000177932	ZNF354C	L4_M_NTC.BPD	L4	M	NTC.BPD	domain-restricted	domain-CT
0.153535	2.45309	0.53802	0.590692	0.950228	-4.95479	ENSG00000264575	LINC00526	L4_M_NTC.BPD	L4	M	NTC.BPD	domain-restricted	domain-CT
0.166836	4.14942	1.02107	0.307487	0.87144	-4.95507	ENSG00000007402	CACNA2D2	L4_M_NTC.BPD	L4	M	NTC.BPD	domain-restricted	domain-CT
0.171162	4.48533	1.08197	0.279547	0.85885	-4.95518	ENSG00000183779	ZNF703	L4_M_NTC.BPD	L4	M	NTC.BPD	domain-restricted	domain-CT
0.0831673	7.37243	1.44785	0.147994	0.772191	-4.95521	ENSG00000082641	NFE2L1	L4_M_NTC.BPD	L4	M	NTC.BPD	domain-restricted	domain-CT
0.134323	2.04611	0.401647	0.688036	0.966369	-4.95554	ENSG00000155542	SETD9	L4_M_NTC.BPD	L4	M	NTC.BPD	domain-restricted	domain-CT
0.126885	1.82713	0.340366	0.733658	0.97204	-4.95556	ENSG00000160862	AZGP1	L4_M_NTC.BPD	L4	M	NTC.BPD	domain-restricted	domain-CT
0.179706	3.34997	0.829697	0.406923	0.906907	-4.95559	ENSG00000168350	DEGS2	L4_M_NTC.BPD	L4	M	NTC.BPD	domain-restricted	domain-CT
-0.172912	3.63054	-0.898103	0.369362	0.894686	-4.9556	ENSG00000169972	PUSL1	L4_M_NTC.BPD	L4	M	NTC.BPD	domain-restricted	domain-CT
-0.136488	2.18985	-0.424714	0.671143	0.963789	-4.95578	ENSG00000138336	TET1	L4_M_NTC.BPD	L4	M	NTC.BPD	domain-restricted	domain-CT
0.207189	3.6413	0.843769	0.399017	0.904264	-4.95581	ENSG00000167588	GPD1	L4_M_NTC.BPD	L4	M	NTC.BPD	domain-restricted	domain-CT
-0.145605	5.03831	-1.12988	0.258816	0.848673	-4.95625	ENSG00000163166	IWS1	L4_M_NTC.BPD	L4	M	NTC.BPD	domain-restricted	domain-CT
-0.190188	3.3054	-0.760408	0.447202	0.918509	-4.95635	ENSG00000095739	BAMBI	L4_M_NTC.BPD	L4	M	NTC.BPD	domain-restricted	domain-CT
0.0921267	2.06115	0.250641	0.802147	0.980469	-4.95637	ENSG00000102007	PLP2	L4_M_NTC.BPD	L4	M	NTC.BPD	domain-restricted	domain-CT
-0.163954	3.35193	-0.849052	0.39607	0.903306	-4.9564	ENSG00000183475	ASB7	L4_M_NTC.BPD	L4	M	NTC.BPD	domain-restricted	domain-CT
0.115388	6.68074	1.40551	0.160201	0.783104	-4.95643	ENSG00000141837	CACNA1A	L4_M_NTC.BPD	L4	M	NTC.BPD	domain-restricted	domain-CT
0.161384	4.05971	0.977247	0.3287	0.879961	-4.95644	ENSG00000117360	PRPF3	L4_M_NTC.BPD	L4	M	NTC.BPD	domain-restricted	domain-CT
0.150316	2.21298	0.492192	0.622699	0.955969	-4.95659	ENSG00000185697	MYBL1	L4_M_NTC.BPD	L4	M	NTC.BPD	domain-restricted	domain-CT
0.169724	3.68985	0.921775	0.356884	0.890205	-4.95661	ENSG00000133619	KRBA1	L4_M_NTC.BPD	L4	M	NTC.BPD	domain-restricted	domain-CT
0.171698	2.90495	0.748816	0.454157	0.920268	-4.95681	ENSG00000179562	GCC1	L4_M_NTC.BPD	L4	M	NTC.BPD	domain-restricted	domain-CT
0.157855	4.40231	1.04196	0.2977	0.867114	-4.95682	ENSG00000143033	MTF2	L4_M_NTC.BPD	L4	M	NTC.BPD	domain-restricted	domain-CT
0.154511	2.44208	0.499685	0.617415	0.955125	-4.95684	ENSG00000228393	LINC01004	L4_M_NTC.BPD	L4	M	NTC.BPD	domain-restricted	domain-CT
-0.103715	2.0921	-0.298128	0.765671	0.976424	-4.95688	ENSG00000186470	BTN3A2	L4_M_NTC.BPD	L4	M	NTC.BPD	domain-restricted	domain-CT
-0.160021	4.19133	-0.998449	0.31832	0.876433	-4.9571	ENSG00000198917	SPOUT1	L4_M_NTC.BPD	L4	M	NTC.BPD	domain-restricted	domain-CT
-0.14856	4.88838	-1.15488	0.248435	0.843515	-4.95714	ENSG00000158882	TOMM40L	L4_M_NTC.BPD	L4	M	NTC.BPD	domain-restricted	domain-CT
-0.170323	3.04777	-0.761354	0.446638	0.91841	-4.95715	ENSG00000108423	TUBD1	L4_M_NTC.BPD	L4	M	NTC.BPD	domain-restricted	domain-CT
0.160562	3.91717	0.968054	0.333268	0.882029	-4.95717	ENSG00000119912	IDE	L4_M_NTC.BPD	L4	M	NTC.BPD	domain-restricted	domain-CT
-0.139031	5.13183	-1.15677	0.247663	0.842997	-4.9573	ENSG00000105671	DDX49	L4_M_NTC.BPD	L4	M	NTC.BPD	domain-restricted	domain-CT
-0.225569	3.12332	-0.805191	0.420919	0.911141	-4.95736	ENSG00000145248	SLC10A4	L4_M_NTC.BPD	L4	M	NTC.BPD	domain-restricted	domain-CT
-0.174323	2.24865	-0.636143	0.524839	0.937418	-4.95741	ENSG00000145014	TMEM44	L4_M_NTC.BPD	L4	M	NTC.BPD	domain-restricted	domain-CT
-0.182745	2.85579	-0.768221	0.44255	0.917181	-4.95746	ENSG00000173715	C11orf80	L4_M_NTC.BPD	L4	M	NTC.BPD	domain-restricted	domain-CT
-0.224187	2.83976	-0.805301	0.420854	0.91114	-4.95757	ENSG00000105426	PTPRS	L4_M_NTC.BPD	L4	M	NTC.BPD	domain-restricted	domain-CT
-0.14753	2.53824	-0.40648	0.684483	0.965985	-4.95758	ENSG00000224795	NTM-AS1	L4_M_NTC.BPD	L4	M	NTC.BPD	domain-restricted	domain-CT
-0.202227	2.903	-0.593841	0.552765	0.942946	-4.95763	ENSG00000221963	APOL6	L4_M_NTC.BPD	L4	M	NTC.BPD	domain-restricted	domain-CT
0.120338	5.87019	1.30647	0.191713	0.808451	-4.95764	ENSG00000124194	GDAP1L1	L4_M_NTC.BPD	L4	M	NTC.BPD	domain-restricted	domain-CT
0.103086	1.43292	0.279585	0.779858	0.978091	-4.95775	ENSG00000286934	AC027251.1	L4_M_NTC.BPD	L4	M	NTC.BPD	domain-restricted	domain-CT
-0.252068	5.37198	-1.09577	0.273475	0.855936	-4.95784	ENSG00000054690	PLEKHH1	L4_M_NTC.BPD	L4	M	NTC.BPD	domain-restricted	domain-CT
0.156746	4.56718	1.08184	0.279604	0.85885	-4.95784	ENSG00000196865	NHLRC2	L4_M_NTC.BPD	L4	M	NTC.BPD	domain-restricted	domain-CT
-0.165133	2.25935	-0.465489	0.64169	0.958978	-4.95814	ENSG00000121068	TBX2	L4_M_NTC.BPD	L4	M	NTC.BPD	domain-restricted	domain-CT
0.176127	2.97031	0.738621	0.460323	0.922001	-4.95815	ENSG00000121578	B4GALT4	L4_M_NTC.BPD	L4	M	NTC.BPD	domain-restricted	domain-CT
0.161131	4.28017	1.00559	0.314874	0.874722	-4.9582	ENSG00000175455	CCDC14	L4_M_NTC.BPD	L4	M	NTC.BPD	domain-restricted	domain-CT
0.175588	2.492	0.632202	0.52741	0.937889	-4.95823	ENSG00000149782	PLCB3	L4_M_NTC.BPD	L4	M	NTC.BPD	domain-restricted	domain-CT
0.190437	3.02987	0.679703	0.496861	0.930778	-4.95828	ENSG00000173193	PARP14	L4_M_NTC.BPD	L4	M	NTC.BPD	domain-restricted	domain-CT
-0.191816	4.04087	-1.00894	0.313267	0.874161	-4.95832	ENSG00000283886	BX664615.2	L4_M_NTC.BPD	L4	M	NTC.BPD	domain-restricted	domain-CT
-0.171602	3.19048	-0.759043	0.448018	0.91883	-4.95871	ENSG00000101574	METTL4	L4_M_NTC.BPD	L4	M	NTC.BPD	domain-restricted	domain-CT
-0.19283	3.00033	-0.811267	0.417419	0.910282	-4.95885	ENSG00000253457	SMIM18	L4_M_NTC.BPD	L4	M	NTC.BPD	domain-restricted	domain-CT
-0.169994	2.86855	-0.634055	0.5262	0.937643	-4.95896	ENSG00000004864	SLC25A13	L4_M_NTC.BPD	L4	M	NTC.BPD	domain-restricted	domain-CT
0.14877	2.26562	0.511982	0.608785	0.953696	-4.95922	ENSG00000248367	AC008610.1	L4_M_NTC.BPD	L4	M	NTC.BPD	domain-restricted	domain-CT
-0.146066	4.85251	-1.1615	0.245736	0.842073	-4.95934	ENSG00000102078	SLC25A14	L4_M_NTC.BPD	L4	M	NTC.BPD	domain-restricted	domain-CT
-0.172232	3.2302	-0.802932	0.422219	0.911612	-4.95957	ENSG00000178966	RMI1	L4_M_NTC.BPD	L4	M	NTC.BPD	domain-restricted	domain-CT
0.286708	5.48065	1.3355	0.182055	0.800462	-4.95961	ENSG00000164326	CARTPT	L4_M_NTC.BPD	L4	M	NTC.BPD	domain-restricted	domain-CT
-0.176955	2.99053	-0.729102	0.466122	0.923635	-4.95965	ENSG00000172687	ZNF738	L4_M_NTC.BPD	L4	M	NTC.BPD	domain-restricted	domain-CT
0.0950572	1.79934	0.223552	0.823155	0.982775	-4.95972	ENSG00000216490	IFI30	L4_M_NTC.BPD	L4	M	NTC.BPD	domain-restricted	domain-CT
0.17286	2.68477	0.562178	0.57413	0.946882	-4.95978	ENSG00000087903	RFX2	L4_M_NTC.BPD	L4	M	NTC.BPD	domain-restricted	domain-CT
-0.102719	6.93144	-1.40428	0.160569	0.78353	-4.95998	ENSG00000162368	CMPK1	L4_M_NTC.BPD	L4	M	NTC.BPD	domain-restricted	domain-CT
0.145955	5.39244	1.2049	0.228546	0.83289	-4.96025	ENSG00000129911	KLF16	L4_M_NTC.BPD	L4	M	NTC.BPD	domain-restricted	domain-CT
-0.165913	3.86115	-0.930734	0.352232	0.888551	-4.96042	ENSG00000162813	BPNT1	L4_M_NTC.BPD	L4	M	NTC.BPD	domain-restricted	domain-CT
-0.168474	3.80139	-0.949688	0.342516	0.885303	-4.96045	ENSG00000163738	MTHFD2L	L4_M_NTC.BPD	L4	M	NTC.BPD	domain-restricted	domain-CT
-0.133675	5.28728	-1.17753	0.239284	0.838927	-4.96047	ENSG00000204392	LSM2	L4_M_NTC.BPD	L4	M	NTC.BPD	domain-restricted	domain-CT
-0.184336	2.75	-0.706504	0.480051	0.92714	-4.96054	ENSG00000271860	AL589740.1	L4_M_NTC.BPD	L4	M	NTC.BPD	domain-restricted	domain-CT
-0.136994	2.17652	-0.431627	0.666112	0.963048	-4.96097	ENSG00000105880	DLX5	L4_M_NTC.BPD	L4	M	NTC.BPD	domain-restricted	domain-CT
-0.164599	3.31988	-0.840365	0.400919	0.904993	-4.96103	ENSG00000166188	ZNF319	L4_M_NTC.BPD	L4	M	NTC.BPD	domain-restricted	domain-CT
-0.173605	2.28995	-0.601902	0.547385	0.94197	-4.9613	ENSG00000272273	IER3-AS1	L4_M_NTC.BPD	L4	M	NTC.BPD	domain-restricted	domain-CT
-0.184156	3.21318	-0.887529	0.375023	0.896468	-4.96149	ENSG00000248441	LINC01197	L4_M_NTC.BPD	L4	M	NTC.BPD	domain-restricted	domain-CT
0.00767023	2.22255	0.0220776	0.982391	0.998654	-4.96154	ENSG00000198142	SOWAHC	L4_M_NTC.BPD	L4	M	NTC.BPD	domain-restricted	domain-CT
-0.13412	5.10779	-1.18686	0.235584	0.836988	-4.9616	ENSG00000136933	RABEPK	L4_M_NTC.BPD	L4	M	NTC.BPD	domain-restricted	domain-CT
-0.205132	3.40007	-0.796304	0.426059	0.912884	-4.96161	ENSG00000156219	ART3	L4_M_NTC.BPD	L4	M	NTC.BPD	domain-restricted	domain-CT
-0.181129	2.46485	-0.460091	0.645561	0.959506	-4.96165	ENSG00000082074	FYB1	L4_M_NTC.BPD	L4	M	NTC.BPD	domain-restricted	domain-CT
-0.166679	4.09711	-0.99036	0.322255	0.877679	-4.96166	ENSG00000143079	CTTNBP2NL	L4_M_NTC.BPD	L4	M	NTC.BPD	domain-restricted	domain-CT
0.169868	3.01078	0.778378	0.436543	0.915505	-4.96168	ENSG00000173275	ZNF449	L4_M_NTC.BPD	L4	M	NTC.BPD	domain-restricted	domain-CT
-0.343778	3.76446	-0.899565	0.368595	0.894379	-4.96188	ENSG00000159189	C1QC	L4_M_NTC.BPD	L4	M	NTC.BPD	domain-restricted	domain-CT
0.170871	3.0564	0.794447	0.427137	0.913052	-4.96193	ENSG00000165996	HACD1	L4_M_NTC.BPD	L4	M	NTC.BPD	domain-restricted	domain-CT
-0.163334	3.82984	-0.975979	0.329328	0.880296	-4.96204	ENSG00000072422	RHOBTB1	L4_M_NTC.BPD	L4	M	NTC.BPD	domain-restricted	domain-CT
0.171401	3.54032	0.93379	0.350654	0.887932	-4.96204	ENSG00000097046	CDC7	L4_M_NTC.BPD	L4	M	NTC.BPD	domain-restricted	domain-CT
-0.185712	2.43522	-0.725003	0.468632	0.924308	-4.96204	ENSG00000184305	CCSER1	L4_M_NTC.BPD	L4	M	NTC.BPD	domain-restricted	domain-CT
0.150306	4.52586	1.08145	0.279778	0.858895	-4.9622	ENSG00000004866	ST7	L4_M_NTC.BPD	L4	M	NTC.BPD	domain-restricted	domain-CT
0.159109	2.5911	0.493941	0.621464	0.955714	-4.9622	ENSG00000103742	IGDCC4	L4_M_NTC.BPD	L4	M	NTC.BPD	domain-restricted	domain-CT
-0.0912216	1.96815	-0.288515	0.773016	0.977251	-4.96229	ENSG00000231607	DLEU2	L4_M_NTC.BPD	L4	M	NTC.BPD	domain-restricted	domain-CT
-0.193832	3.32688	-0.848564	0.396341	0.903344	-4.96229	ENSG00000177106	EPS8L2	L4_M_NTC.BPD	L4	M	NTC.BPD	domain-restricted	domain-CT
0.20029	2.5021	0.710241	0.477732	0.926435	-4.96238	ENSG00000237476	LINC01637	L4_M_NTC.BPD	L4	M	NTC.BPD	domain-restricted	domain-CT
-0.043806	2.22758	-0.102802	0.918142	0.992624	-4.96241	ENSG00000213186	TRIM59	L4_M_NTC.BPD	L4	M	NTC.BPD	domain-restricted	domain-CT
0.157147	2.5531	0.612849	0.540126	0.940558	-4.96247	ENSG00000221926	TRIM16	L4_M_NTC.BPD	L4	M	NTC.BPD	domain-restricted	domain-CT
-0.155217	2.45215	-0.564319	0.572673	0.946591	-4.96248	ENSG00000185829	ARL17A	L4_M_NTC.BPD	L4	M	NTC.BPD	domain-restricted	domain-CT
-0.171409	5.42066	-1.15517	0.248324	0.84348	-4.96259	ENSG00000084636	COL16A1	L4_M_NTC.BPD	L4	M	NTC.BPD	domain-restricted	domain-CT
-0.143487	4.40774	-1.02153	0.307268	0.871375	-4.96279	ENSG00000166716	ZNF592	L4_M_NTC.BPD	L4	M	NTC.BPD	domain-restricted	domain-CT
0.15953	2.43438	0.530987	0.595554	0.951082	-4.96302	ENSG00000155850	SLC26A2	L4_M_NTC.BPD	L4	M	NTC.BPD	domain-restricted	domain-CT
0.18384	5.11381	1.1189	0.263481	0.850889	-4.96306	ENSG00000149131	SERPING1	L4_M_NTC.BPD	L4	M	NTC.BPD	domain-restricted	domain-CT
0.109131	7.14068	1.43262	0.152302	0.775809	-4.9631	ENSG00000089818	NECAP1	L4_M_NTC.BPD	L4	M	NTC.BPD	domain-restricted	domain-CT
-0.113868	6.04193	-1.27568	0.202386	0.816476	-4.96311	ENSG00000148362	PAXX	L4_M_NTC.BPD	L4	M	NTC.BPD	domain-restricted	domain-CT
0.182425	2.74228	0.62834	0.529935	0.938397	-4.96314	ENSG00000177084	POLE	L4_M_NTC.BPD	L4	M	NTC.BPD	domain-restricted	domain-CT
0.17524	2.97556	0.730908	0.465019	0.923264	-4.96331	ENSG00000101871	MID1	L4_M_NTC.BPD	L4	M	NTC.BPD	domain-restricted	domain-CT
0.158052	2.87344	0.646758	0.517947	0.936011	-4.96345	ENSG00000128694	OSGEPL1	L4_M_NTC.BPD	L4	M	NTC.BPD	domain-restricted	domain-CT
-0.15058	4.57984	-1.08701	0.277312	0.857783	-4.96372	ENSG00000107951	MTPAP	L4_M_NTC.BPD	L4	M	NTC.BPD	domain-restricted	domain-CT
-0.16736	2.18993	-0.558805	0.576429	0.947359	-4.96374	ENSG00000134215	VAV3	L4_M_NTC.BPD	L4	M	NTC.BPD	domain-restricted	domain-CT
0.279827	3.99697	1.01082	0.312378	0.873785	-4.96403	ENSG00000272398	CD24	L4_M_NTC.BPD	L4	M	NTC.BPD	domain-restricted	domain-CT
-0.0704908	1.93316	-0.205886	0.836924	0.984207	-4.96441	ENSG00000139350	NEDD1	L4_M_NTC.BPD	L4	M	NTC.BPD	domain-restricted	domain-CT
0.138888	2.30755	0.435149	0.663555	0.962516	-4.96441	ENSG00000064692	SNCAIP	L4_M_NTC.BPD	L4	M	NTC.BPD	domain-restricted	domain-CT
0.203012	2.99254	0.773412	0.439475	0.916303	-4.96469	ENSG00000162493	PDPN	L4_M_NTC.BPD	L4	M	NTC.BPD	domain-restricted	domain-CT
0.102153	7.26779	1.41757	0.156651	0.779584	-4.96471	ENSG00000169045	HNRNPH1	L4_M_NTC.BPD	L4	M	NTC.BPD	domain-restricted	domain-CT
-0.135989	4.83561	-1.1492	0.250766	0.844699	-4.96478	ENSG00000162222	TTC9C	L4_M_NTC.BPD	L4	M	NTC.BPD	domain-restricted	domain-CT
-0.0637815	1.79322	-0.175485	0.860736	0.986807	-4.96485	ENSG00000213366	GSTM2	L4_M_NTC.BPD	L4	M	NTC.BPD	domain-restricted	domain-CT
-0.173673	3.67868	-0.846141	0.397691	0.903737	-4.96488	ENSG00000185278	ZBTB37	L4_M_NTC.BPD	L4	M	NTC.BPD	domain-restricted	domain-CT
0.129975	5.24534	1.18056	0.238077	0.83825	-4.96531	ENSG00000130305	NSUN5	L4_M_NTC.BPD	L4	M	NTC.BPD	domain-restricted	domain-CT
-0.174337	3.89947	-0.927872	0.353714	0.889098	-4.96536	ENSG00000085644	ZNF213	L4_M_NTC.BPD	L4	M	NTC.BPD	domain-restricted	domain-CT
-0.140299	2.57754	-0.52923	0.596772	0.951267	-4.96537	ENSG00000175611	LINC00476	L4_M_NTC.BPD	L4	M	NTC.BPD	domain-restricted	domain-CT
-0.152234	4.27047	-1.01949	0.308233	0.871708	-4.9655	ENSG00000144134	RABL2A	L4_M_NTC.BPD	L4	M	NTC.BPD	domain-restricted	domain-CT
-0.133409	2.27322	-0.390166	0.696502	0.967439	-4.9655	ENSG00000136518	ACTL6A	L4_M_NTC.BPD	L4	M	NTC.BPD	domain-restricted	domain-CT
-0.172576	6.22124	-1.24769	0.212472	0.823032	-4.96554	ENSG00000124126	PREX1	L4_M_NTC.BPD	L4	M	NTC.BPD	domain-restricted	domain-CT
0.160065	2.4756	0.592767	0.553481	0.943051	-4.96558	ENSG00000196378	ZNF34	L4_M_NTC.BPD	L4	M	NTC.BPD	domain-restricted	domain-CT
0.136258	5.57631	1.22103	0.222381	0.829002	-4.96565	ENSG00000198947	DMD	L4_M_NTC.BPD	L4	M	NTC.BPD	domain-restricted	domain-CT
-0.0532919	1.8387	-0.14778	0.882548	0.988908	-4.96575	ENSG00000135077	HAVCR2	L4_M_NTC.BPD	L4	M	NTC.BPD	domain-restricted	domain-CT
-0.0850435	1.87826	-0.232271	0.816378	0.982095	-4.96584	ENSG00000129667	RHBDF2	L4_M_NTC.BPD	L4	M	NTC.BPD	domain-restricted	domain-CT
-0.170618	3.0531	-0.698954	0.484755	0.928401	-4.96589	ENSG00000187049	TMEM216	L4_M_NTC.BPD	L4	M	NTC.BPD	domain-restricted	domain-CT
-0.173806	4.01264	-0.918041	0.358834	0.890944	-4.9659	ENSG00000112144	ICK	L4_M_NTC.BPD	L4	M	NTC.BPD	domain-restricted	domain-CT
-0.184565	1.94649	-0.515669	0.606208	0.953119	-4.96595	ENSG00000177984	LCN15	L4_M_NTC.BPD	L4	M	NTC.BPD	domain-restricted	domain-CT
0.155926	5.26972	1.13922	0.254903	0.846615	-4.96617	ENSG00000107816	LZTS2	L4_M_NTC.BPD	L4	M	NTC.BPD	domain-restricted	domain-CT
-0.149467	4.36436	-1.05148	0.293312	0.86499	-4.96621	ENSG00000267796	LIN37	L4_M_NTC.BPD	L4	M	NTC.BPD	domain-restricted	domain-CT
0.168155	3.4286	0.87789	0.380229	0.89794	-4.96628	ENSG00000170917	NUDT6	L4_M_NTC.BPD	L4	M	NTC.BPD	domain-restricted	domain-CT
0.175273	4.87767	1.08075	0.280091	0.859111	-4.96631	ENSG00000111344	RASAL1	L4_M_NTC.BPD	L4	M	NTC.BPD	domain-restricted	domain-CT
-0.149222	2.59805	-0.484636	0.628049	0.956866	-4.96638	ENSG00000270419	CAHM	L4_M_NTC.BPD	L4	M	NTC.BPD	domain-restricted	domain-CT
-0.172017	2.72497	-0.681548	0.495694	0.930516	-4.96646	ENSG00000270091	AC015726.1	L4_M_NTC.BPD	L4	M	NTC.BPD	domain-restricted	domain-CT
0.108604	5.84088	1.26948	0.204586	0.817643	-4.9666	ENSG00000148396	SEC16A	L4_M_NTC.BPD	L4	M	NTC.BPD	domain-restricted	domain-CT
0.121654	5.96431	1.26795	0.205131	0.817973	-4.96678	ENSG00000101161	PRPF6	L4_M_NTC.BPD	L4	M	NTC.BPD	domain-restricted	domain-CT
0.181728	6.91789	1.34966	0.177466	0.796814	-4.96691	ENSG00000165478	HEPACAM	L4_M_NTC.BPD	L4	M	NTC.BPD	domain-restricted	domain-CT
0.130056	1.89969	0.364133	0.715841	0.96984	-4.96698	ENSG00000011422	PLAUR	L4_M_NTC.BPD	L4	M	NTC.BPD	domain-restricted	domain-CT
-0.15627	5.47899	-1.14359	0.253086	0.845651	-4.96756	ENSG00000075539	FRYL	L4_M_NTC.BPD	L4	M	NTC.BPD	domain-restricted	domain-CT
-0.189384	4.02499	-0.930853	0.35217	0.888516	-4.96792	ENSG00000188338	SLC38A3	L4_M_NTC.BPD	L4	M	NTC.BPD	domain-restricted	domain-CT
-0.0804679	2.3918	-0.209158	0.834371	0.983884	-4.96793	ENSG00000154864	PIEZO2	L4_M_NTC.BPD	L4	M	NTC.BPD	domain-restricted	domain-CT
-0.149763	2.51678	-0.493112	0.62205	0.95581	-4.96817	ENSG00000035664	DAPK2	L4_M_NTC.BPD	L4	M	NTC.BPD	domain-restricted	domain-CT
0.0996794	6.9075	1.41911	0.156201	0.779212	-4.9683	ENSG00000182389	CACNB4	L4_M_NTC.BPD	L4	M	NTC.BPD	domain-restricted	domain-CT
0.156782	2.8568	0.698222	0.485212	0.928506	-4.96831	ENSG00000140543	DET1	L4_M_NTC.BPD	L4	M	NTC.BPD	domain-restricted	domain-CT
0.0977054	2.52311	0.280099	0.779464	0.978068	-4.96835	ENSG00000162576	MXRA8	L4_M_NTC.BPD	L4	M	NTC.BPD	domain-restricted	domain-CT
0.183552	2.81992	0.692788	0.488615	0.929236	-4.96852	ENSG00000138772	ANXA3	L4_M_NTC.BPD	L4	M	NTC.BPD	domain-restricted	domain-CT
-0.209727	3.7766	-0.873367	0.382693	0.898766	-4.969	ENSG00000206077	ZDHHC11B	L4_M_NTC.BPD	L4	M	NTC.BPD	domain-restricted	domain-CT
0.158387	3.60992	0.869145	0.384991	0.899485	-4.96904	ENSG00000147789	ZNF7	L4_M_NTC.BPD	L4	M	NTC.BPD	domain-restricted	domain-CT
-0.12608	2.18198	-0.41165	0.680691	0.965416	-4.96906	ENSG00000249115	HAUS5	L4_M_NTC.BPD	L4	M	NTC.BPD	domain-restricted	domain-CT
0.161869	4.47534	1.03432	0.301253	0.868578	-4.96916	ENSG00000185246	PRPF39	L4_M_NTC.BPD	L4	M	NTC.BPD	domain-restricted	domain-CT
-0.131235	5.78328	-1.23578	0.216851	0.825339	-4.96924	ENSG00000169062	UPF3A	L4_M_NTC.BPD	L4	M	NTC.BPD	domain-restricted	domain-CT
-0.158063	3.90933	-0.936043	0.349493	0.887569	-4.96925	ENSG00000138375	SMARCAL1	L4_M_NTC.BPD	L4	M	NTC.BPD	domain-restricted	domain-CT
0.140195	4.98211	1.12927	0.259072	0.848814	-4.96932	ENSG00000121864	ZNF639	L4_M_NTC.BPD	L4	M	NTC.BPD	domain-restricted	domain-CT
-0.15632	4.23154	-1.006	0.314674	0.874644	-4.96932	ENSG00000284691	AC073111.4	L4_M_NTC.BPD	L4	M	NTC.BPD	domain-restricted	domain-CT
-0.160541	2.87781	-0.594126	0.552572	0.942931	-4.96934	ENSG00000285447	ZNF883	L4_M_NTC.BPD	L4	M	NTC.BPD	domain-restricted	domain-CT
0.149157	4.27351	1.03842	0.299341	0.867804	-4.96942	ENSG00000104221	BRF2	L4_M_NTC.BPD	L4	M	NTC.BPD	domain-restricted	domain-CT
-0.105843	6.3393	-1.32205	0.186476	0.804128	-4.96945	ENSG00000260916	CCPG1	L4_M_NTC.BPD	L4	M	NTC.BPD	domain-restricted	domain-CT
0.250624	4.6094	1.01761	0.30914	0.872212	-4.96946	ENSG00000114315	HES1	L4_M_NTC.BPD	L4	M	NTC.BPD	domain-restricted	domain-CT
-0.167028	3.8639	-0.964497	0.335047	0.882692	-4.96948	ENSG00000065615	CYB5R4	L4_M_NTC.BPD	L4	M	NTC.BPD	domain-restricted	domain-CT
-0.191534	3.18646	-0.662062	0.508096	0.933458	-4.96954	ENSG00000137831	UACA	L4_M_NTC.BPD	L4	M	NTC.BPD	domain-restricted	domain-CT
-0.132419	4.79268	-1.09704	0.272905	0.855661	-4.96956	ENSG00000085511	MAP3K4	L4_M_NTC.BPD	L4	M	NTC.BPD	domain-restricted	domain-CT
-0.163155	2.64835	-0.670907	0.502445	0.932236	-4.96992	ENSG00000226688	ENTPD1-AS1	L4_M_NTC.BPD	L4	M	NTC.BPD	domain-restricted	domain-CT
0.15447	3.56882	0.906358	0.36498	0.893111	-4.96992	ENSG00000084092	NOA1	L4_M_NTC.BPD	L4	M	NTC.BPD	domain-restricted	domain-CT
-0.110125	2.49655	-0.337784	0.735602	0.972381	-4.97006	ENSG00000164938	TP53INP1	L4_M_NTC.BPD	L4	M	NTC.BPD	domain-restricted	domain-CT
-0.00681613	1.92796	-0.0185085	0.985237	0.99884	-4.97012	ENSG00000171903	CYP4F11	L4_M_NTC.BPD	L4	M	NTC.BPD	domain-restricted	domain-CT
0.135135	5.22922	1.18787	0.235187	0.836853	-4.97022	ENSG00000135655	USP15	L4_M_NTC.BPD	L4	M	NTC.BPD	domain-restricted	domain-CT
0.0575727	2.17343	0.162248	0.871146	0.987829	-4.97032	ENSG00000137767	SQOR	L4_M_NTC.BPD	L4	M	NTC.BPD	domain-restricted	domain-CT
0.175724	3.10725	0.829139	0.407238	0.907016	-4.97035	ENSG00000152467	ZSCAN1	L4_M_NTC.BPD	L4	M	NTC.BPD	domain-restricted	domain-CT
-0.180741	2.77182	-0.504589	0.613969	0.954581	-4.97039	ENSG00000225140	AL358216.1	L4_M_NTC.BPD	L4	M	NTC.BPD	domain-restricted	domain-CT
0.0739961	1.91603	0.179783	0.857362	0.986467	-4.9704	ENSG00000163359	COL6A3	L4_M_NTC.BPD	L4	M	NTC.BPD	domain-restricted	domain-CT
0.153542	4.68203	1.13538	0.256507	0.847635	-4.97042	ENSG00000278535	DHRS11	L4_M_NTC.BPD	L4	M	NTC.BPD	domain-restricted	domain-CT
0.128356	5.98994	1.27893	0.201239	0.815546	-4.97052	ENSG00000130254	SAFB2	L4_M_NTC.BPD	L4	M	NTC.BPD	domain-restricted	domain-CT
0.170598	3.06482	0.62475	0.532288	0.938943	-4.97054	ENSG00000130775	THEMIS2	L4_M_NTC.BPD	L4	M	NTC.BPD	domain-restricted	domain-CT
0.162593	3.96195	0.908412	0.363895	0.89264	-4.97054	ENSG00000198887	SMC5	L4_M_NTC.BPD	L4	M	NTC.BPD	domain-restricted	domain-CT
-0.179223	3.05532	-0.616228	0.537894	0.940169	-4.97056	ENSG00000165617	DACT1	L4_M_NTC.BPD	L4	M	NTC.BPD	domain-restricted	domain-CT
-0.164331	3.61676	-0.840627	0.400772	0.904948	-4.97076	ENSG00000188559	RALGAPA2	L4_M_NTC.BPD	L4	M	NTC.BPD	domain-restricted	domain-CT
0.00412132	1.94181	0.0119421	0.990474	0.999275	-4.97079	ENSG00000153896	ZNF599	L4_M_NTC.BPD	L4	M	NTC.BPD	domain-restricted	domain-CT
0.117688	5.6484	1.25082	0.211312	0.82229	-4.9709	ENSG00000032389	EIPR1	L4_M_NTC.BPD	L4	M	NTC.BPD	domain-restricted	domain-CT
0.161252	3.75188	0.858896	0.390618	0.901519	-4.97107	ENSG00000146842	TMEM209	L4_M_NTC.BPD	L4	M	NTC.BPD	domain-restricted	domain-CT
-0.118414	2.39156	-0.344214	0.730763	0.971647	-4.97124	ENSG00000130958	SLC35D2	L4_M_NTC.BPD	L4	M	NTC.BPD	domain-restricted	domain-CT
-0.189604	3.79606	-0.8638	0.38792	0.900506	-4.97126	ENSG00000149798	CDC42EP2	L4_M_NTC.BPD	L4	M	NTC.BPD	domain-restricted	domain-CT
-0.109482	6.32336	-1.32866	0.184286	0.802132	-4.97131	ENSG00000168439	STIP1	L4_M_NTC.BPD	L4	M	NTC.BPD	domain-restricted	domain-CT
0.153585	5.27412	1.14969	0.250565	0.844579	-4.97138	ENSG00000197461	PDGFA	L4_M_NTC.BPD	L4	M	NTC.BPD	domain-restricted	domain-CT
0.197605	2.76094	0.642502	0.520706	0.936583	-4.9714	ENSG00000128045	RASL11B	L4_M_NTC.BPD	L4	M	NTC.BPD	domain-restricted	domain-CT
-0.184502	3.91508	-0.900672	0.367995	0.894168	-4.97163	ENSG00000140450	ARRDC4	L4_M_NTC.BPD	L4	M	NTC.BPD	domain-restricted	domain-CT
0.148978	4.12086	0.967339	0.333625	0.882207	-4.97213	ENSG00000234127	TRIM26	L4_M_NTC.BPD	L4	M	NTC.BPD	domain-restricted	domain-CT
-0.164526	3.52163	-0.842007	0.4	0.904704	-4.97222	ENSG00000132330	SCLY	L4_M_NTC.BPD	L4	M	NTC.BPD	domain-restricted	domain-CT
0.145795	5.64835	1.22457	0.221046	0.828203	-4.97227	ENSG00000175471	MCTP1	L4_M_NTC.BPD	L4	M	NTC.BPD	domain-restricted	domain-CT
-0.15843	2.6625	-0.462646	0.643726	0.959258	-4.97271	ENSG00000204257	HLA-DMA	L4_M_NTC.BPD	L4	M	NTC.BPD	domain-restricted	domain-CT
0.154951	4.48386	1.07539	0.28248	0.859942	-4.97301	ENSG00000164284	GRPEL2	L4_M_NTC.BPD	L4	M	NTC.BPD	domain-restricted	domain-CT
-0.159736	2.92862	-0.640038	0.522305	0.936955	-4.97318	ENSG00000247271	ZBED5-AS1	L4_M_NTC.BPD	L4	M	NTC.BPD	domain-restricted	domain-CT
0.124828	2.40418	0.439014	0.660753	0.96207	-4.97341	ENSG00000205208	C4orf46	L4_M_NTC.BPD	L4	M	NTC.BPD	domain-restricted	domain-CT
-0.0984105	7.04039	-1.40217	0.161198	0.784217	-4.9735	ENSG00000109572	CLCN3	L4_M_NTC.BPD	L4	M	NTC.BPD	domain-restricted	domain-CT
-0.14667	4.57214	-1.08065	0.28013	0.859122	-4.97364	ENSG00000115137	DNAJC27	L4_M_NTC.BPD	L4	M	NTC.BPD	domain-restricted	domain-CT
0.167616	3.8073	0.918888	0.358391	0.890803	-4.97389	ENSG00000264112	AC015813.1	L4_M_NTC.BPD	L4	M	NTC.BPD	domain-restricted	domain-CT
0.133736	5.19274	1.1691	0.242664	0.840689	-4.97389	ENSG00000125912	NCLN	L4_M_NTC.BPD	L4	M	NTC.BPD	domain-restricted	domain-CT
-0.166864	3.74653	-0.867474	0.385905	0.899741	-4.9739	ENSG00000232931	LINC00342	L4_M_NTC.BPD	L4	M	NTC.BPD	domain-restricted	domain-CT
0.161988	3.7248	0.877338	0.380529	0.89802	-4.97403	ENSG00000136840	ST6GALNAC4	L4_M_NTC.BPD	L4	M	NTC.BPD	domain-restricted	domain-CT
0.0904453	1.97354	0.221365	0.824857	0.982914	-4.97404	ENSG00000166592	RRAD	L4_M_NTC.BPD	L4	M	NTC.BPD	domain-restricted	domain-CT
-0.124438	5.77534	-1.28334	0.199691	0.814744	-4.97415	ENSG00000254901	BORCS8	L4_M_NTC.BPD	L4	M	NTC.BPD	domain-restricted	domain-CT
-0.142695	4.867	-1.13151	0.258132	0.84827	-4.97427	ENSG00000055118	KCNH2	L4_M_NTC.BPD	L4	M	NTC.BPD	domain-restricted	domain-CT
-0.189692	3.9619	-0.803745	0.42175	0.911465	-4.9743	ENSG00000182957	SPATA13	L4_M_NTC.BPD	L4	M	NTC.BPD	domain-restricted	domain-CT
-0.155472	4.39408	-1.01067	0.312437	0.873814	-4.97458	ENSG00000119929	CUTC	L4_M_NTC.BPD	L4	M	NTC.BPD	domain-restricted	domain-CT
-0.151449	4.67125	-0.997248	0.318902	0.876593	-4.97463	ENSG00000005889	ZFX	L4_M_NTC.BPD	L4	M	NTC.BPD	domain-restricted	domain-CT
-0.146357	5.44472	-1.17764	0.239242	0.838871	-4.97467	ENSG00000063015	SEZ6	L4_M_NTC.BPD	L4	M	NTC.BPD	domain-restricted	domain-CT
0.163419	3.78646	0.869361	0.384873	0.899429	-4.97474	ENSG00000167977	KCTD5	L4_M_NTC.BPD	L4	M	NTC.BPD	domain-restricted	domain-CT
-0.153767	2.11694	-0.505707	0.613182	0.954485	-4.97474	ENSG00000247157	LINC01252	L4_M_NTC.BPD	L4	M	NTC.BPD	domain-restricted	domain-CT
-0.170044	3.22114	-0.805518	0.420726	0.91106	-4.97481	ENSG00000103343	ZNF174	L4_M_NTC.BPD	L4	M	NTC.BPD	domain-restricted	domain-CT
-0.130903	2.30289	-0.476067	0.634138	0.957704	-4.97482	ENSG00000187790	FANCM	L4_M_NTC.BPD	L4	M	NTC.BPD	domain-restricted	domain-CT
0.111235	7.19076	1.40435	0.160548	0.783513	-4.97486	ENSG00000100095	SEZ6L	L4_M_NTC.BPD	L4	M	NTC.BPD	domain-restricted	domain-CT
0.154572	3.60665	0.855536	0.392474	0.902219	-4.97488	ENSG00000112365	ZBTB24	L4_M_NTC.BPD	L4	M	NTC.BPD	domain-restricted	domain-CT
0.190147	3.45565	0.693366	0.488253	0.929171	-4.97493	ENSG00000042493	CAPG	L4_M_NTC.BPD	L4	M	NTC.BPD	domain-restricted	domain-CT
-0.114324	8.1552	-1.48333	0.13833	0.761121	-4.97515	ENSG00000159335	PTMS	L4_M_NTC.BPD	L4	M	NTC.BPD	domain-restricted	domain-CT
0.150913	4.25147	1.01553	0.310114	0.872797	-4.97519	ENSG00000187024	PTRH1	L4_M_NTC.BPD	L4	M	NTC.BPD	domain-restricted	domain-CT
0.172888	3.43872	0.876033	0.381237	0.898306	-4.97527	ENSG00000204147	ASAH2B	L4_M_NTC.BPD	L4	M	NTC.BPD	domain-restricted	domain-CT
0.117586	5.73292	1.25597	0.209442	0.821185	-4.97545	ENSG00000142396	ERVK3-1	L4_M_NTC.BPD	L4	M	NTC.BPD	domain-restricted	domain-CT
-0.0841302	1.96595	-0.256786	0.797401	0.979983	-4.97553	ENSG00000197948	FCHSD1	L4_M_NTC.BPD	L4	M	NTC.BPD	domain-restricted	domain-CT
-0.125286	5.15972	-1.175	0.240294	0.839541	-4.97573	ENSG00000116406	EDEM3	L4_M_NTC.BPD	L4	M	NTC.BPD	domain-restricted	domain-CT
-0.118652	6.66606	-1.36476	0.172658	0.793109	-4.97601	ENSG00000182117	NOP10	L4_M_NTC.BPD	L4	M	NTC.BPD	domain-restricted	domain-CT
0.154835	2.58337	0.538097	0.590639	0.950212	-4.97624	ENSG00000187840	EIF4EBP1	L4_M_NTC.BPD	L4	M	NTC.BPD	domain-restricted	domain-CT
0.172547	2.70697	0.723856	0.469335	0.924505	-4.97649	ENSG00000269176	AP001160.3	L4_M_NTC.BPD	L4	M	NTC.BPD	domain-restricted	domain-CT
-0.178777	2.6701	-0.673843	0.500578	0.931987	-4.97654	ENSG00000260328	AC104024.2	L4_M_NTC.BPD	L4	M	NTC.BPD	domain-restricted	domain-CT
-0.0830482	7.49802	-1.4357	0.151422	0.775166	-4.97662	ENSG00000110717	NDUFS8	L4_M_NTC.BPD	L4	M	NTC.BPD	domain-restricted	domain-CT
0.125961	5.33928	1.23551	0.216952	0.825348	-4.97662	ENSG00000198010	DLGAP2	L4_M_NTC.BPD	L4	M	NTC.BPD	domain-restricted	domain-CT
-0.163987	3.66155	-0.905087	0.365653	0.89333	-4.97713	ENSG00000131931	THAP1	L4_M_NTC.BPD	L4	M	NTC.BPD	domain-restricted	domain-CT
-0.114546	6.36721	-1.3491	0.177631	0.796976	-4.97713	ENSG00000267673	FDX2	L4_M_NTC.BPD	L4	M	NTC.BPD	domain-restricted	domain-CT
0.0950653	6.81538	1.36619	0.172209	0.792685	-4.97728	ENSG00000010810	FYN	L4_M_NTC.BPD	L4	M	NTC.BPD	domain-restricted	domain-CT
-0.153311	4.57979	-1.07584	0.282277	0.859942	-4.9773	ENSG00000156170	NDUFAF6	L4_M_NTC.BPD	L4	M	NTC.BPD	domain-restricted	domain-CT
0.160127	2.79694	0.640343	0.522107	0.936909	-4.97732	ENSG00000101442	ACTR5	L4_M_NTC.BPD	L4	M	NTC.BPD	domain-restricted	domain-CT
0.142415	2.25311	0.48825	0.625487	0.95644	-4.97745	ENSG00000142552	RCN3	L4_M_NTC.BPD	L4	M	NTC.BPD	domain-restricted	domain-CT
0.148029	4.63055	1.0807	0.28011	0.859111	-4.97749	ENSG00000166900	STX3	L4_M_NTC.BPD	L4	M	NTC.BPD	domain-restricted	domain-CT
-0.133098	5.29883	-1.15268	0.249337	0.844003	-4.97753	ENSG00000100083	GGA1	L4_M_NTC.BPD	L4	M	NTC.BPD	domain-restricted	domain-CT
0.0827491	9.08925	1.53774	0.12445	0.745613	-4.97757	ENSG00000105568	PPP2R1A	L4_M_NTC.BPD	L4	M	NTC.BPD	domain-restricted	domain-CT
-0.159822	4.21131	-0.995635	0.319686	0.876789	-4.97759	ENSG00000180667	YOD1	L4_M_NTC.BPD	L4	M	NTC.BPD	domain-restricted	domain-CT
-0.126491	1.97609	-0.375327	0.707502	0.968641	-4.97803	ENSG00000181097	AC105219.1	L4_M_NTC.BPD	L4	M	NTC.BPD	domain-restricted	domain-CT
-0.152044	2.64933	-0.574765	0.565589	0.945309	-4.97812	ENSG00000250565	ATP6V1E2	L4_M_NTC.BPD	L4	M	NTC.BPD	domain-restricted	domain-CT
-0.113334	6.43711	-1.36291	0.173238	0.793538	-4.97818	ENSG00000084710	EFR3B	L4_M_NTC.BPD	L4	M	NTC.BPD	domain-restricted	domain-CT
0.213188	4.19811	0.962493	0.33606	0.882889	-4.97818	ENSG00000130164	LDLR	L4_M_NTC.BPD	L4	M	NTC.BPD	domain-restricted	domain-CT
0.175743	3.68846	0.856777	0.391788	0.901979	-4.97849	ENSG00000008405	CRY1	L4_M_NTC.BPD	L4	M	NTC.BPD	domain-restricted	domain-CT
-0.138633	5.32048	-1.16214	0.245476	0.841873	-4.97884	ENSG00000144451	SPAG16	L4_M_NTC.BPD	L4	M	NTC.BPD	domain-restricted	domain-CT
0.147784	4.5453	1.04623	0.295726	0.866361	-4.97905	ENSG00000167461	RAB8A	L4_M_NTC.BPD	L4	M	NTC.BPD	domain-restricted	domain-CT
0.132356	5.18497	1.16922	0.242612	0.840689	-4.97918	ENSG00000011451	WIZ	L4_M_NTC.BPD	L4	M	NTC.BPD	domain-restricted	domain-CT
0.169731	3.59128	0.872714	0.383043	0.898856	-4.97925	ENSG00000185252	ZNF74	L4_M_NTC.BPD	L4	M	NTC.BPD	domain-restricted	domain-CT
0.178987	4.29852	1.01954	0.30821	0.871708	-4.97936	ENSG00000160691	SHC1	L4_M_NTC.BPD	L4	M	NTC.BPD	domain-restricted	domain-CT
0.164739	3.72254	0.903923	0.366269	0.893625	-4.97944	ENSG00000102390	PBDC1	L4_M_NTC.BPD	L4	M	NTC.BPD	domain-restricted	domain-CT
0.136718	2.69692	0.50327	0.614893	0.954781	-4.97947	ENSG00000174749	FAM241A	L4_M_NTC.BPD	L4	M	NTC.BPD	domain-restricted	domain-CT
0.15863	2.8617	0.648867	0.516584	0.935531	-4.9795	ENSG00000105708	ZNF14	L4_M_NTC.BPD	L4	M	NTC.BPD	domain-restricted	domain-CT
-0.171328	2.17768	-0.590071	0.555286	0.943372	-4.97951	ENSG00000182010	RTKN2	L4_M_NTC.BPD	L4	M	NTC.BPD	domain-restricted	domain-CT
0.171198	3.30395	0.760871	0.446926	0.918431	-4.97972	ENSG00000164088	PPM1M	L4_M_NTC.BPD	L4	M	NTC.BPD	domain-restricted	domain-CT
-0.171321	2.91378	-0.697189	0.485858	0.928606	-4.97972	ENSG00000156374	PCGF6	L4_M_NTC.BPD	L4	M	NTC.BPD	domain-restricted	domain-CT
-0.270695	3.44574	-0.611279	0.541171	0.940837	-4.9798	ENSG00000111341	MGP	L4_M_NTC.BPD	L4	M	NTC.BPD	domain-restricted	domain-CT
0.160427	3.64879	0.880034	0.379067	0.897522	-4.9799	ENSG00000066379	ZNRD1	L4_M_NTC.BPD	L4	M	NTC.BPD	domain-restricted	domain-CT
0.15879	2.89001	0.622322	0.533882	0.939344	-4.97999	ENSG00000188785	ZNF548	L4_M_NTC.BPD	L4	M	NTC.BPD	domain-restricted	domain-CT
0.118136	6.40447	1.34646	0.17848	0.79767	-4.98014	ENSG00000174672	BRSK2	L4_M_NTC.BPD	L4	M	NTC.BPD	domain-restricted	domain-CT
0.105712	6.42641	1.31768	0.187933	0.805424	-4.98016	ENSG00000135829	DHX9	L4_M_NTC.BPD	L4	M	NTC.BPD	domain-restricted	domain-CT
-0.151108	4.43421	-0.992818	0.321056	0.87718	-4.98051	ENSG00000120725	SIL1	L4_M_NTC.BPD	L4	M	NTC.BPD	domain-restricted	domain-CT
-0.105665	6.6281	-1.3775	0.168688	0.790036	-4.98094	ENSG00000172292	CERS6	L4_M_NTC.BPD	L4	M	NTC.BPD	domain-restricted	domain-CT
-0.142968	5.1636	-1.1021	0.270701	0.854478	-4.98106	ENSG00000140612	SEC11A	L4_M_NTC.BPD	L4	M	NTC.BPD	domain-restricted	domain-CT
-0.157998	4.03253	-0.91294	0.36151	0.891808	-4.98109	ENSG00000167130	DOLPP1	L4_M_NTC.BPD	L4	M	NTC.BPD	domain-restricted	domain-CT
-0.186458	3.77522	-0.971477	0.331562	0.881252	-4.98132	ENSG00000139926	FRMD6	L4_M_NTC.BPD	L4	M	NTC.BPD	domain-restricted	domain-CT
-0.321256	4.74057	-1.11011	0.267251	0.852784	-4.98149	ENSG00000198576	ARC	L4_M_NTC.BPD	L4	M	NTC.BPD	domain-restricted	domain-CT
-0.166108	2.93059	-0.638504	0.523302	0.937158	-4.9816	ENSG00000119397	CNTRL	L4_M_NTC.BPD	L4	M	NTC.BPD	domain-restricted	domain-CT
-0.185465	2.98511	-0.546203	0.58506	0.949102	-4.98167	ENSG00000137959	IFI44L	L4_M_NTC.BPD	L4	M	NTC.BPD	domain-restricted	domain-CT
-0.137572	2.50471	-0.464424	0.642452	0.959049	-4.98177	ENSG00000106025	TSPAN12	L4_M_NTC.BPD	L4	M	NTC.BPD	domain-restricted	domain-CT
0.105436	6.36824	1.32926	0.184086	0.80202	-4.98177	ENSG00000011295	TTC19	L4_M_NTC.BPD	L4	M	NTC.BPD	domain-restricted	domain-CT
-0.162835	3.81659	-0.903683	0.366397	0.893625	-4.98191	ENSG00000166004	CEP295	L4_M_NTC.BPD	L4	M	NTC.BPD	domain-restricted	domain-CT
0.0478233	1.98302	0.135954	0.891887	0.989964	-4.98192	ENSG00000257594	GALNT4	L4_M_NTC.BPD	L4	M	NTC.BPD	domain-restricted	domain-CT
0.212791	4.30665	0.953177	0.340756	0.884612	-4.98201	ENSG00000146674	IGFBP3	L4_M_NTC.BPD	L4	M	NTC.BPD	domain-restricted	domain-CT
0.13428	2.52575	0.48577	0.627244	0.956725	-4.98204	ENSG00000255284	AP006621.3	L4_M_NTC.BPD	L4	M	NTC.BPD	domain-restricted	domain-CT
0.103786	2.15529	0.342645	0.731942	0.971818	-4.98238	ENSG00000267053	AC092296.2	L4_M_NTC.BPD	L4	M	NTC.BPD	domain-restricted	domain-CT
0.064205	2.12627	0.192547	0.847356	0.985459	-4.98263	ENSG00000148803	FUOM	L4_M_NTC.BPD	L4	M	NTC.BPD	domain-restricted	domain-CT
0.157415	3.44119	0.790727	0.429304	0.91351	-4.98265	ENSG00000172888	ZNF621	L4_M_NTC.BPD	L4	M	NTC.BPD	domain-restricted	domain-CT
0.176727	2.52994	0.558989	0.576303	0.94733	-4.98267	ENSG00000121039	RDH10	L4_M_NTC.BPD	L4	M	NTC.BPD	domain-restricted	domain-CT
-0.187251	2.01025	-0.543567	0.58687	0.94946	-4.98275	ENSG00000109255	NMU	L4_M_NTC.BPD	L4	M	NTC.BPD	domain-restricted	domain-CT
-0.154817	2.50153	-0.577016	0.564068	0.945023	-4.98294	ENSG00000165929	TC2N	L4_M_NTC.BPD	L4	M	NTC.BPD	domain-restricted	domain-CT
0.109993	2.3599	0.366125	0.714355	0.969557	-4.98297	ENSG00000179532	DNHD1	L4_M_NTC.BPD	L4	M	NTC.BPD	domain-restricted	domain-CT
0.170841	2.83441	0.682366	0.495177	0.930444	-4.98303	ENSG00000165521	EML5	L4_M_NTC.BPD	L4	M	NTC.BPD	domain-restricted	domain-CT
0.151869	4.55908	1.05061	0.293709	0.865194	-4.98322	ENSG00000119314	PTBP3	L4_M_NTC.BPD	L4	M	NTC.BPD	domain-restricted	domain-CT
0.224713	3.70753	0.831138	0.406116	0.906663	-4.98329	ENSG00000109610	SOD3	L4_M_NTC.BPD	L4	M	NTC.BPD	domain-restricted	domain-CT
0.177041	3.52854	0.884638	0.376579	0.896975	-4.98341	ENSG00000168748	CA7	L4_M_NTC.BPD	L4	M	NTC.BPD	domain-restricted	domain-CT
-0.0926008	7.29503	-1.43289	0.152225	0.775734	-4.98347	ENSG00000198932	GPRASP1	L4_M_NTC.BPD	L4	M	NTC.BPD	domain-restricted	domain-CT
-0.117469	8.61264	-1.49495	0.135274	0.757572	-4.98354	ENSG00000198755	RPL10A	L4_M_NTC.BPD	L4	M	NTC.BPD	domain-restricted	domain-CT
0.0211384	2.15546	0.0601689	0.952034	0.996041	-4.98364	ENSG00000204248	COL11A2	L4_M_NTC.BPD	L4	M	NTC.BPD	domain-restricted	domain-CT
-0.113372	5.63656	-1.23952	0.215465	0.824609	-4.98365	ENSG00000180011	ZADH2	L4_M_NTC.BPD	L4	M	NTC.BPD	domain-restricted	domain-CT
0.132053	5.11651	1.1148	0.265222	0.851836	-4.98377	ENSG00000148719	DNAJB12	L4_M_NTC.BPD	L4	M	NTC.BPD	domain-restricted	domain-CT
0.116607	2.05657	0.354578	0.722986	0.970635	-4.98391	ENSG00000166289	PLEKHF1	L4_M_NTC.BPD	L4	M	NTC.BPD	domain-restricted	domain-CT
-0.126069	5.44705	-1.20662	0.227882	0.832417	-4.984	ENSG00000174446	SNAPC5	L4_M_NTC.BPD	L4	M	NTC.BPD	domain-restricted	domain-CT
0.127095	5.91783	1.27566	0.202393	0.816476	-4.98411	ENSG00000126461	SCAF1	L4_M_NTC.BPD	L4	M	NTC.BPD	domain-restricted	domain-CT
0.113018	2.01955	0.306358	0.759401	0.975643	-4.98414	ENSG00000146250	PRSS35	L4_M_NTC.BPD	L4	M	NTC.BPD	domain-restricted	domain-CT
0.154002	2.453	0.546574	0.584802	0.948993	-4.9842	ENSG00000246089	AC016065.1	L4_M_NTC.BPD	L4	M	NTC.BPD	domain-restricted	domain-CT
0.157899	2.30515	0.534691	0.592991	0.950632	-4.98429	ENSG00000244968	LIFR-AS1	L4_M_NTC.BPD	L4	M	NTC.BPD	domain-restricted	domain-CT
0.0168366	2.35051	0.0478082	0.961879	0.997025	-4.98443	ENSG00000147255	IGSF1	L4_M_NTC.BPD	L4	M	NTC.BPD	domain-restricted	domain-CT
-0.154817	3.24728	-0.772962	0.43974	0.916346	-4.9846	ENSG00000139546	TARBP2	L4_M_NTC.BPD	L4	M	NTC.BPD	domain-restricted	domain-CT
-0.163893	3.60085	-0.89453	0.371269	0.895123	-4.98463	ENSG00000132603	NIP7	L4_M_NTC.BPD	L4	M	NTC.BPD	domain-restricted	domain-CT
-0.167308	4.41534	-1.02068	0.30767	0.871519	-4.98464	ENSG00000119408	NEK6	L4_M_NTC.BPD	L4	M	NTC.BPD	domain-restricted	domain-CT
0.145475	2.85241	0.543166	0.587145	0.949527	-4.98471	ENSG00000082196	C1QTNF3	L4_M_NTC.BPD	L4	M	NTC.BPD	domain-restricted	domain-CT
0.0933742	2.07463	0.289071	0.772591	0.977236	-4.98474	ENSG00000254852	NPIPA2	L4_M_NTC.BPD	L4	M	NTC.BPD	domain-restricted	domain-CT
-0.137787	4.78664	-1.10468	0.269582	0.853863	-4.98497	ENSG00000145439	CBR4	L4_M_NTC.BPD	L4	M	NTC.BPD	domain-restricted	domain-CT
0.14602	2.20887	0.459412	0.646045	0.959591	-4.98523	ENSG00000015479	MATR3	L4_M_NTC.BPD	L4	M	NTC.BPD	domain-restricted	domain-CT
-0.162442	3.63822	-0.79954	0.424181	0.912311	-4.98534	ENSG00000249853	HS3ST5	L4_M_NTC.BPD	L4	M	NTC.BPD	domain-restricted	domain-CT
-0.158214	3.81687	-0.866802	0.386273	0.899886	-4.98552	ENSG00000104731	KLHDC4	L4_M_NTC.BPD	L4	M	NTC.BPD	domain-restricted	domain-CT
0.130839	2.42506	0.468971	0.6392	0.958645	-4.98582	ENSG00000113790	EHHADH	L4_M_NTC.BPD	L4	M	NTC.BPD	domain-restricted	domain-CT
-0.162139	3.17122	-0.752415	0.451991	0.919821	-4.98602	ENSG00000042286	AIFM2	L4_M_NTC.BPD	L4	M	NTC.BPD	domain-restricted	domain-CT
-0.159681	3.52123	-0.821813	0.411393	0.908429	-4.98606	ENSG00000110583	NAA40	L4_M_NTC.BPD	L4	M	NTC.BPD	domain-restricted	domain-CT
-0.1749	4.13473	-0.939543	0.347695	0.88686	-4.98608	ENSG00000103485	QPRT	L4_M_NTC.BPD	L4	M	NTC.BPD	domain-restricted	domain-CT
-0.0374359	2.49913	-0.1079	0.914098	0.992218	-4.98615	ENSG00000172164	SNTB1	L4_M_NTC.BPD	L4	M	NTC.BPD	domain-restricted	domain-CT
-0.119766	5.6572	-1.24058	0.215072	0.824262	-4.98615	ENSG00000151640	DPYSL4	L4_M_NTC.BPD	L4	M	NTC.BPD	domain-restricted	domain-CT
-0.00830392	2.22054	-0.0223623	0.982164	0.998636	-4.98617	ENSG00000163840	DTX3L	L4_M_NTC.BPD	L4	M	NTC.BPD	domain-restricted	domain-CT
0.136072	2.44265	0.467975	0.639912	0.958759	-4.98627	ENSG00000173947	PIFO	L4_M_NTC.BPD	L4	M	NTC.BPD	domain-restricted	domain-CT
0.166376	3.32485	0.859176	0.390464	0.901433	-4.98651	ENSG00000184388	PABPC1L2B	L4_M_NTC.BPD	L4	M	NTC.BPD	domain-restricted	domain-CT
0.122234	2.34402	0.382904	0.701878	0.968098	-4.98667	ENSG00000183287	CCBE1	L4_M_NTC.BPD	L4	M	NTC.BPD	domain-restricted	domain-CT
-0.0211481	2.18297	-0.0618663	0.950683	0.995901	-4.98689	ENSG00000146376	ARHGAP18	L4_M_NTC.BPD	L4	M	NTC.BPD	domain-restricted	domain-CT
0.0674209	1.9456	0.161291	0.8719	0.987847	-4.98692	ENSG00000120708	TGFBI	L4_M_NTC.BPD	L4	M	NTC.BPD	domain-restricted	domain-CT
-0.123566	5.52433	-1.20303	0.229272	0.833315	-4.98701	ENSG00000187778	MCRS1	L4_M_NTC.BPD	L4	M	NTC.BPD	domain-restricted	domain-CT
-0.160784	3.37722	-0.769143	0.442003	0.916985	-4.98706	ENSG00000103671	TRIP4	L4_M_NTC.BPD	L4	M	NTC.BPD	domain-restricted	domain-CT
-0.112459	2.12987	-0.383412	0.701502	0.968045	-4.98719	ENSG00000116830	TTF2	L4_M_NTC.BPD	L4	M	NTC.BPD	domain-restricted	domain-CT
0.167628	2.91333	0.708906	0.47856	0.926687	-4.98721	ENSG00000165879	FRAT1	L4_M_NTC.BPD	L4	M	NTC.BPD	domain-restricted	domain-CT
-0.168609	3.90854	-0.945429	0.344685	0.885963	-4.98736	ENSG00000099992	TBC1D10A	L4_M_NTC.BPD	L4	M	NTC.BPD	domain-restricted	domain-CT
-0.165148	2.68047	-0.683428	0.494506	0.930339	-4.98749	ENSG00000204241	LINC02731	L4_M_NTC.BPD	L4	M	NTC.BPD	domain-restricted	domain-CT
-0.164424	4.19915	-0.932206	0.351471	0.888287	-4.9875	ENSG00000148143	ZNF462	L4_M_NTC.BPD	L4	M	NTC.BPD	domain-restricted	domain-CT
-0.160439	4.95939	-1.16245	0.245353	0.841782	-4.98751	ENSG00000069667	RORA	L4_M_NTC.BPD	L4	M	NTC.BPD	domain-restricted	domain-CT
0.127516	5.26116	1.1794	0.238541	0.838597	-4.98755	ENSG00000040199	PHLPP2	L4_M_NTC.BPD	L4	M	NTC.BPD	domain-restricted	domain-CT
-0.241945	4.02077	-0.806596	0.420114	0.910869	-4.98758	ENSG00000108381	ASPA	L4_M_NTC.BPD	L4	M	NTC.BPD	domain-restricted	domain-CT
-0.14962	4.86926	-1.07193	0.284029	0.860548	-4.98758	ENSG00000163960	UBXN7	L4_M_NTC.BPD	L4	M	NTC.BPD	domain-restricted	domain-CT
0.175525	2.72257	0.657737	0.51087	0.933972	-4.98768	ENSG00000173805	HAP1	L4_M_NTC.BPD	L4	M	NTC.BPD	domain-restricted	domain-CT
-0.110906	8.47171	-1.49621	0.134939	0.757389	-4.98781	ENSG00000134333	LDHA	L4_M_NTC.BPD	L4	M	NTC.BPD	domain-restricted	domain-CT
-0.140801	4.74027	-1.02573	0.305283	0.870499	-4.98794	ENSG00000100485	SOS2	L4_M_NTC.BPD	L4	M	NTC.BPD	domain-restricted	domain-CT
-0.14477	2.35068	-0.506106	0.612902	0.954386	-4.98801	ENSG00000220008	LINGO3	L4_M_NTC.BPD	L4	M	NTC.BPD	domain-restricted	domain-CT
-0.12891	5.21202	-1.13628	0.256131	0.847381	-4.98803	ENSG00000130816	DNMT1	L4_M_NTC.BPD	L4	M	NTC.BPD	domain-restricted	domain-CT
0.168232	4.31061	1.02246	0.306828	0.871169	-4.98804	ENSG00000197136	PCNX3	L4_M_NTC.BPD	L4	M	NTC.BPD	domain-restricted	domain-CT
-0.050127	2.02819	-0.146715	0.883388	0.988945	-4.98817	ENSG00000182179	UBA7	L4_M_NTC.BPD	L4	M	NTC.BPD	domain-restricted	domain-CT
-0.118964	5.98149	-1.29707	0.194926	0.811099	-4.98819	ENSG00000105255	FSD1	L4_M_NTC.BPD	L4	M	NTC.BPD	domain-restricted	domain-CT
-0.123622	6.14101	-1.30831	0.191089	0.807971	-4.9883	ENSG00000263874	LINC00672	L4_M_NTC.BPD	L4	M	NTC.BPD	domain-restricted	domain-CT
-0.191283	3.04651	-0.750107	0.453379	0.920129	-4.98853	ENSG00000151632	AKR1C2	L4_M_NTC.BPD	L4	M	NTC.BPD	domain-restricted	domain-CT
-0.0911659	7.62937	-1.43724	0.150984	0.774882	-4.98873	ENSG00000151150	ANK3	L4_M_NTC.BPD	L4	M	NTC.BPD	domain-restricted	domain-CT
-0.150407	2.60229	-0.557149	0.577559	0.947699	-4.98885	ENSG00000158286	RNF207	L4_M_NTC.BPD	L4	M	NTC.BPD	domain-restricted	domain-CT
-0.179258	2.73331	-0.590033	0.555312	0.943377	-4.98892	ENSG00000095932	SMIM24	L4_M_NTC.BPD	L4	M	NTC.BPD	domain-restricted	domain-CT
0.132848	5.00446	1.12107	0.262544	0.850557	-4.98893	ENSG00000148343	MIGA2	L4_M_NTC.BPD	L4	M	NTC.BPD	domain-restricted	domain-CT
-0.120743	2.22415	-0.410713	0.681377	0.965528	-4.98906	ENSG00000014914	MTMR11	L4_M_NTC.BPD	L4	M	NTC.BPD	domain-restricted	domain-CT
0.141949	4.41461	1.02157	0.307247	0.871372	-4.9893	ENSG00000123130	ACOT9	L4_M_NTC.BPD	L4	M	NTC.BPD	domain-restricted	domain-CT
-0.152598	4.34352	-1.0582	0.290239	0.863672	-4.98934	ENSG00000101977	MCF2	L4_M_NTC.BPD	L4	M	NTC.BPD	domain-restricted	domain-CT
0.10766	9.87591	1.57446	0.115725	0.735325	-4.98939	ENSG00000104888	SLC17A7	L4_M_NTC.BPD	L4	M	NTC.BPD	domain-restricted	domain-CT
0.166187	3.14609	0.751949	0.452272	0.919861	-4.98941	ENSG00000129696	TTI2	L4_M_NTC.BPD	L4	M	NTC.BPD	domain-restricted	domain-CT
0.134397	2.38972	0.462721	0.643672	0.959229	-4.98949	ENSG00000180479	ZNF571	L4_M_NTC.BPD	L4	M	NTC.BPD	domain-restricted	domain-CT
-0.145227	5.00188	-1.11836	0.2637	0.85096	-4.9895	ENSG00000136051	WASHC4	L4_M_NTC.BPD	L4	M	NTC.BPD	domain-restricted	domain-CT
-0.0971461	8.42751	-1.48939	0.136722	0.759274	-4.98952	ENSG00000116288	PARK7	L4_M_NTC.BPD	L4	M	NTC.BPD	domain-restricted	domain-CT
-0.023336	1.85891	-0.0609374	0.951422	0.995971	-4.98959	ENSG00000163815	CLEC3B	L4_M_NTC.BPD	L4	M	NTC.BPD	domain-restricted	domain-CT
0.172528	3.59909	0.798325	0.424885	0.912505	-4.98962	ENSG00000265763	ZNF488	L4_M_NTC.BPD	L4	M	NTC.BPD	domain-restricted	domain-CT
0.130787	5.62446	1.19779	0.231301	0.834613	-4.98964	ENSG00000140400	MAN2C1	L4_M_NTC.BPD	L4	M	NTC.BPD	domain-restricted	domain-CT
0.13232	7.30984	1.43354	0.152051	0.775604	-4.98965	ENSG00000088899	LZTS3	L4_M_NTC.BPD	L4	M	NTC.BPD	domain-restricted	domain-CT
0.140741	2.4279	0.476221	0.634029	0.957679	-4.98966	ENSG00000134070	IRAK2	L4_M_NTC.BPD	L4	M	NTC.BPD	domain-restricted	domain-CT
-0.128328	5.16228	-1.16351	0.244921	0.841759	-4.98984	ENSG00000198301	SDAD1	L4_M_NTC.BPD	L4	M	NTC.BPD	domain-restricted	domain-CT
-0.158294	2.67924	-0.566782	0.570998	0.946271	-4.98985	ENSG00000154258	ABCA9	L4_M_NTC.BPD	L4	M	NTC.BPD	domain-restricted	domain-CT
-0.101229	6.33301	-1.33082	0.183572	0.80154	-4.99015	ENSG00000165914	TTC7B	L4_M_NTC.BPD	L4	M	NTC.BPD	domain-restricted	domain-CT
-0.169115	3.37531	-0.804052	0.421572	0.911421	-4.99022	ENSG00000134285	FKBP11	L4_M_NTC.BPD	L4	M	NTC.BPD	domain-restricted	domain-CT
0.159471	3.08244	0.772428	0.440057	0.916388	-4.99032	ENSG00000167264	DUS2	L4_M_NTC.BPD	L4	M	NTC.BPD	domain-restricted	domain-CT
-0.140395	2.64066	-0.550732	0.581949	0.94843	-4.99032	ENSG00000224616	RTCA-AS1	L4_M_NTC.BPD	L4	M	NTC.BPD	domain-restricted	domain-CT
-0.165567	2.79069	-0.5634	0.573298	0.946772	-4.99033	ENSG00000198771	RCSD1	L4_M_NTC.BPD	L4	M	NTC.BPD	domain-restricted	domain-CT
-0.116344	5.8486	-1.2462	0.213002	0.823259	-4.99049	ENSG00000132383	RPA1	L4_M_NTC.BPD	L4	M	NTC.BPD	domain-restricted	domain-CT
-0.100949	7.3875	-1.43206	0.152462	0.776013	-4.99064	ENSG00000132563	REEP2	L4_M_NTC.BPD	L4	M	NTC.BPD	domain-restricted	domain-CT
0.123556	5.90729	1.24148	0.214742	0.824207	-4.99067	ENSG00000143401	ANP32E	L4_M_NTC.BPD	L4	M	NTC.BPD	domain-restricted	domain-CT
-0.159208	3.24045	-0.669116	0.503587	0.932505	-4.99087	ENSG00000185532	PRKG1	L4_M_NTC.BPD	L4	M	NTC.BPD	domain-restricted	domain-CT
0.0590375	2.4519	0.177398	0.859234	0.986614	-4.99109	ENSG00000108370	RGS9	L4_M_NTC.BPD	L4	M	NTC.BPD	domain-restricted	domain-CT
-0.0682971	2.2953	-0.230229	0.817964	0.982243	-4.99133	ENSG00000285331	AC090517.5	L4_M_NTC.BPD	L4	M	NTC.BPD	domain-restricted	domain-CT
0.150078	4.72573	1.01424	0.310732	0.873077	-4.99135	ENSG00000149639	SOGA1	L4_M_NTC.BPD	L4	M	NTC.BPD	domain-restricted	domain-CT
-0.0719183	2.09198	-0.220964	0.825168	0.982927	-4.99139	ENSG00000166689	PLEKHA7	L4_M_NTC.BPD	L4	M	NTC.BPD	domain-restricted	domain-CT
0.151417	3.72542	0.839972	0.401139	0.905104	-4.99141	ENSG00000254858	MPV17L2	L4_M_NTC.BPD	L4	M	NTC.BPD	domain-restricted	domain-CT
-0.131116	5.06405	-1.12411	0.261256	0.849967	-4.99153	ENSG00000100575	TIMM9	L4_M_NTC.BPD	L4	M	NTC.BPD	domain-restricted	domain-CT
-0.155517	3.1501	-0.729919	0.465623	0.923489	-4.99155	ENSG00000146909	NOM1	L4_M_NTC.BPD	L4	M	NTC.BPD	domain-restricted	domain-CT
0.127367	2.78543	0.397007	0.691453	0.966719	-4.99159	ENSG00000138496	PARP9	L4_M_NTC.BPD	L4	M	NTC.BPD	domain-restricted	domain-CT
0.12346	5.5141	1.1917	0.23368	0.8361	-4.99163	ENSG00000108799	EZH1	L4_M_NTC.BPD	L4	M	NTC.BPD	domain-restricted	domain-CT
0.15611	3.67364	0.902587	0.366978	0.893757	-4.9918	ENSG00000239665	AL157392.3	L4_M_NTC.BPD	L4	M	NTC.BPD	domain-restricted	domain-CT
-0.226872	2.4383	-0.543315	0.587048	0.949504	-4.99185	ENSG00000122877	EGR2	L4_M_NTC.BPD	L4	M	NTC.BPD	domain-restricted	domain-CT
-0.102951	2.28967	-0.342437	0.732099	0.971831	-4.99189	ENSG00000183569	SERHL2	L4_M_NTC.BPD	L4	M	NTC.BPD	domain-restricted	domain-CT
0.160335	3.81046	0.896872	0.370018	0.894866	-4.99209	ENSG00000143258	USP21	L4_M_NTC.BPD	L4	M	NTC.BPD	domain-restricted	domain-CT
-0.114937	2.42001	-0.383455	0.70147	0.968032	-4.99218	ENSG00000101331	CCM2L	L4_M_NTC.BPD	L4	M	NTC.BPD	domain-restricted	domain-CT
0.169341	2.15835	0.548684	0.583354	0.9486	-4.99218	ENSG00000261399	AL031710.1	L4_M_NTC.BPD	L4	M	NTC.BPD	domain-restricted	domain-CT
0.0895626	1.98211	0.258239	0.796279	0.979824	-4.99245	ENSG00000155760	FZD7	L4_M_NTC.BPD	L4	M	NTC.BPD	domain-restricted	domain-CT
0.161169	2.92735	0.727422	0.46715	0.923876	-4.99254	ENSG00000173214	MFSD4B	L4_M_NTC.BPD	L4	M	NTC.BPD	domain-restricted	domain-CT
0.155152	3.23249	0.728649	0.466399	0.923677	-4.99272	ENSG00000154814	OXNAD1	L4_M_NTC.BPD	L4	M	NTC.BPD	domain-restricted	domain-CT
-0.118712	5.96672	-1.25509	0.20976	0.821443	-4.99288	ENSG00000189337	KAZN	L4_M_NTC.BPD	L4	M	NTC.BPD	domain-restricted	domain-CT
0.14565	5.21876	1.13076	0.258447	0.848478	-4.99289	ENSG00000135837	CEP350	L4_M_NTC.BPD	L4	M	NTC.BPD	domain-restricted	domain-CT
-0.192393	4.6272	-0.992414	0.32126	0.877232	-4.99289	ENSG00000113721	PDGFRB	L4_M_NTC.BPD	L4	M	NTC.BPD	domain-restricted	domain-CT
-0.142709	2.25789	-0.442747	0.658051	0.961683	-4.99294	ENSG00000286021	LINC02822	L4_M_NTC.BPD	L4	M	NTC.BPD	domain-restricted	domain-CT
-0.152352	3.02474	-0.607302	0.543798	0.941416	-4.99294	ENSG00000116525	TRIM62	L4_M_NTC.BPD	L4	M	NTC.BPD	domain-restricted	domain-CT
0.144078	2.71721	0.592224	0.553844	0.943122	-4.99309	ENSG00000251369	ZNF550	L4_M_NTC.BPD	L4	M	NTC.BPD	domain-restricted	domain-CT
0.123015	5.49269	1.18971	0.234465	0.836512	-4.9932	ENSG00000076201	PTPN23	L4_M_NTC.BPD	L4	M	NTC.BPD	domain-restricted	domain-CT
0.154453	3.24847	0.787396	0.43125	0.91407	-4.99321	ENSG00000103037	SETD6	L4_M_NTC.BPD	L4	M	NTC.BPD	domain-restricted	domain-CT
-0.174008	4.74569	-1.01284	0.311403	0.873311	-4.99325	ENSG00000186231	KLHL32	L4_M_NTC.BPD	L4	M	NTC.BPD	domain-restricted	domain-CT
0.148028	2.59333	0.574304	0.565901	0.945411	-4.99327	ENSG00000144182	LIPT1	L4_M_NTC.BPD	L4	M	NTC.BPD	domain-restricted	domain-CT
0.157403	3.9012	0.991685	0.321608	0.877285	-4.99331	ENSG00000188859	FAM78B	L4_M_NTC.BPD	L4	M	NTC.BPD	domain-restricted	domain-CT
0.150501	4.19773	0.969627	0.332484	0.881628	-4.99356	ENSG00000164542	KIAA0895	L4_M_NTC.BPD	L4	M	NTC.BPD	domain-restricted	domain-CT
-0.119728	8.33657	-1.49292	0.135807	0.758168	-4.99364	ENSG00000165943	MOAP1	L4_M_NTC.BPD	L4	M	NTC.BPD	domain-restricted	domain-CT
-0.123321	6.07786	-1.26808	0.205085	0.817942	-4.99377	ENSG00000198900	TOP1	L4_M_NTC.BPD	L4	M	NTC.BPD	domain-restricted	domain-CT
-0.146964	5.04264	-1.14615	0.252026	0.845142	-4.99392	ENSG00000205704	LINC00634	L4_M_NTC.BPD	L4	M	NTC.BPD	domain-restricted	domain-CT
0.106346	2.38622	0.377794	0.705669	0.96846	-4.99394	ENSG00000214114	MYCBP	L4_M_NTC.BPD	L4	M	NTC.BPD	domain-restricted	domain-CT
-0.162949	2.51614	-0.623066	0.533393	0.939149	-4.99403	ENSG00000183807	FAM162B	L4_M_NTC.BPD	L4	M	NTC.BPD	domain-restricted	domain-CT
0.152964	2.76903	0.618847	0.536168	0.939896	-4.99405	ENSG00000198556	ZNF789	L4_M_NTC.BPD	L4	M	NTC.BPD	domain-restricted	domain-CT
0.132881	2.21633	0.411653	0.680688	0.965416	-4.99411	ENSG00000215915	ATAD3C	L4_M_NTC.BPD	L4	M	NTC.BPD	domain-restricted	domain-CT
0.077644	2.04181	0.23591	0.813554	0.981883	-4.99417	ENSG00000105137	SYDE1	L4_M_NTC.BPD	L4	M	NTC.BPD	domain-restricted	domain-CT
-0.171119	4.45796	-0.938538	0.348211	0.887084	-4.99427	ENSG00000128309	MPST	L4_M_NTC.BPD	L4	M	NTC.BPD	domain-restricted	domain-CT
0.123569	2.68074	0.406984	0.684113	0.96592	-4.99433	ENSG00000039560	RAI14	L4_M_NTC.BPD	L4	M	NTC.BPD	domain-restricted	domain-CT
-0.16278	4.1008	-0.942414	0.346225	0.886406	-4.99453	ENSG00000255571	MIR9-3HG	L4_M_NTC.BPD	L4	M	NTC.BPD	domain-restricted	domain-CT
-0.0415693	2.23384	-0.126489	0.899372	0.99079	-4.99467	ENSG00000187210	GCNT1	L4_M_NTC.BPD	L4	M	NTC.BPD	domain-restricted	domain-CT
0.158157	3.84405	0.854453	0.393073	0.90244	-4.99473	ENSG00000004700	RECQL	L4_M_NTC.BPD	L4	M	NTC.BPD	domain-restricted	domain-CT
0.145083	2.14855	0.499283	0.617698	0.955147	-4.99491	ENSG00000235663	SAPCD1-AS1	L4_M_NTC.BPD	L4	M	NTC.BPD	domain-restricted	domain-CT
0.147571	4.12883	0.965995	0.334297	0.882441	-4.99492	ENSG00000152443	ZNF776	L4_M_NTC.BPD	L4	M	NTC.BPD	domain-restricted	domain-CT
-0.134447	5.11229	-1.19488	0.232436	0.835287	-4.99496	ENSG00000171714	ANO5	L4_M_NTC.BPD	L4	M	NTC.BPD	domain-restricted	domain-CT
0.178296	2.40634	0.667961	0.504324	0.932677	-4.99506	ENSG00000119547	ONECUT2	L4_M_NTC.BPD	L4	M	NTC.BPD	domain-restricted	domain-CT
0.166552	3.35533	0.784431	0.432986	0.914689	-4.9951	ENSG00000214293	APTR	L4_M_NTC.BPD	L4	M	NTC.BPD	domain-restricted	domain-CT
-0.179317	4.48698	-0.955447	0.339601	0.884257	-4.99542	ENSG00000107104	KANK1	L4_M_NTC.BPD	L4	M	NTC.BPD	domain-restricted	domain-CT
-0.158224	4.0847	-0.912418	0.361784	0.891904	-4.99547	ENSG00000118007	STAG1	L4_M_NTC.BPD	L4	M	NTC.BPD	domain-restricted	domain-CT
0.157388	4.32381	0.97452	0.330051	0.880542	-4.9956	ENSG00000112282	MED23	L4_M_NTC.BPD	L4	M	NTC.BPD	domain-restricted	domain-CT
-0.110885	7.1284	-1.39355	0.163785	0.786234	-4.99564	ENSG00000170634	ACYP2	L4_M_NTC.BPD	L4	M	NTC.BPD	domain-restricted	domain-CT
-0.102894	6.49935	-1.34238	0.179799	0.798785	-4.99576	ENSG00000198356	GET3	L4_M_NTC.BPD	L4	M	NTC.BPD	domain-restricted	domain-CT
-0.166359	4.84076	-1.0422	0.297587	0.867021	-4.99582	ENSG00000173848	NET1	L4_M_NTC.BPD	L4	M	NTC.BPD	domain-restricted	domain-CT
-0.144521	4.54819	-1.02708	0.30465	0.870201	-4.99609	ENSG00000074582	BCS1L	L4_M_NTC.BPD	L4	M	NTC.BPD	domain-restricted	domain-CT
-0.0450805	2.23646	-0.135878	0.891947	0.989966	-4.99611	ENSG00000189184	PCDH18	L4_M_NTC.BPD	L4	M	NTC.BPD	domain-restricted	domain-CT
-0.164853	2.84303	-0.685689	0.49308	0.930086	-4.99613	ENSG00000174529	TMEM81	L4_M_NTC.BPD	L4	M	NTC.BPD	domain-restricted	domain-CT
0.168519	3.0215	0.775808	0.438059	0.916018	-4.99632	ENSG00000177465	ACOT4	L4_M_NTC.BPD	L4	M	NTC.BPD	domain-restricted	domain-CT
0.0669596	2.33325	0.21532	0.829565	0.98342	-4.99662	ENSG00000196417	ZNF765	L4_M_NTC.BPD	L4	M	NTC.BPD	domain-restricted	domain-CT
0.164535	3.83827	0.817676	0.413751	0.909118	-4.99666	ENSG00000149403	GRIK4	L4_M_NTC.BPD	L4	M	NTC.BPD	domain-restricted	domain-CT
0.116263	2.72108	0.377144	0.706152	0.96846	-4.99671	ENSG00000197712	FAM114A1	L4_M_NTC.BPD	L4	M	NTC.BPD	domain-restricted	domain-CT
-0.111258	6.3765	-1.33373	0.182618	0.800853	-4.99672	ENSG00000100077	GRK3	L4_M_NTC.BPD	L4	M	NTC.BPD	domain-restricted	domain-CT
-0.131848	4.92338	-1.09027	0.275875	0.857111	-4.9969	ENSG00000165671	NSD1	L4_M_NTC.BPD	L4	M	NTC.BPD	domain-restricted	domain-CT
0.150423	4.34432	1.00453	0.315385	0.875001	-4.99698	ENSG00000186665	C17orf58	L4_M_NTC.BPD	L4	M	NTC.BPD	domain-restricted	domain-CT
0.109579	7.18383	1.40545	0.160221	0.78313	-4.99706	ENSG00000164615	CAMLG	L4_M_NTC.BPD	L4	M	NTC.BPD	domain-restricted	domain-CT
0.156055	4.59962	1.04907	0.294416	0.865681	-4.99708	ENSG00000196923	PDLIM7	L4_M_NTC.BPD	L4	M	NTC.BPD	domain-restricted	domain-CT
-0.0611497	2.19338	-0.194577	0.845767	0.985293	-4.9972	ENSG00000273247	AC097376.3	L4_M_NTC.BPD	L4	M	NTC.BPD	domain-restricted	domain-CT
-0.0939289	2.27733	-0.316145	0.751963	0.974542	-4.99734	ENSG00000272674	PCDHB16	L4_M_NTC.BPD	L4	M	NTC.BPD	domain-restricted	domain-CT
-0.161426	3.25092	-0.824409	0.409918	0.907917	-4.99735	ENSG00000118804	STBD1	L4_M_NTC.BPD	L4	M	NTC.BPD	domain-restricted	domain-CT
-0.158727	4.00621	-0.915825	0.359995	0.891317	-4.99755	ENSG00000071243	ING3	L4_M_NTC.BPD	L4	M	NTC.BPD	domain-restricted	domain-CT
0.13689	4.75942	1.05388	0.292211	0.864695	-4.99775	ENSG00000275066	SYNRG	L4_M_NTC.BPD	L4	M	NTC.BPD	domain-restricted	domain-CT
-0.160118	3.25504	-0.746434	0.455593	0.920842	-4.99777	ENSG00000196505	GDAP2	L4_M_NTC.BPD	L4	M	NTC.BPD	domain-restricted	domain-CT
-0.159044	3.11483	-0.561889	0.574326	0.946895	-4.99778	ENSG00000169871	TRIM56	L4_M_NTC.BPD	L4	M	NTC.BPD	domain-restricted	domain-CT
0.173793	3.35574	0.784085	0.433189	0.914689	-4.99779	ENSG00000163482	STK36	L4_M_NTC.BPD	L4	M	NTC.BPD	domain-restricted	domain-CT
0.142294	2.66967	0.596024	0.551304	0.942572	-4.99789	ENSG00000121988	ZRANB3	L4_M_NTC.BPD	L4	M	NTC.BPD	domain-restricted	domain-CT
0.183516	3.34173	0.78593	0.432108	0.914337	-4.99793	ENSG00000124302	CHST8	L4_M_NTC.BPD	L4	M	NTC.BPD	domain-restricted	domain-CT
-0.1543	3.74319	-0.840125	0.401053	0.905054	-4.99796	ENSG00000267321	SNHG30	L4_M_NTC.BPD	L4	M	NTC.BPD	domain-restricted	domain-CT
-0.232362	4.1084	-0.877949	0.380208	0.897935	-4.99796	ENSG00000197977	ELOVL2	L4_M_NTC.BPD	L4	M	NTC.BPD	domain-restricted	domain-CT
0.104421	1.80084	0.311817	0.755249	0.975003	-4.99809	ENSG00000062524	LTK	L4_M_NTC.BPD	L4	M	NTC.BPD	domain-restricted	domain-CT
-0.117733	6.28581	-1.31773	0.187918	0.805424	-4.99832	ENSG00000114405	C3orf14	L4_M_NTC.BPD	L4	M	NTC.BPD	domain-restricted	domain-CT
0.151826	3.00339	0.420546	0.674187	0.964256	-4.99836	ENSG00000224982	TMEM233	L4_M_NTC.BPD	L4	M	NTC.BPD	domain-restricted	domain-CT
-0.10323	7.25407	-1.41749	0.156674	0.779589	-4.99851	ENSG00000152556	PFKM	L4_M_NTC.BPD	L4	M	NTC.BPD	domain-restricted	domain-CT
-0.127586	5.38551	-1.15979	0.246429	0.842451	-4.99859	ENSG00000140365	COMMD4	L4_M_NTC.BPD	L4	M	NTC.BPD	domain-restricted	domain-CT
-0.146147	3.97233	-0.831908	0.405673	0.906549	-4.99871	ENSG00000107672	NSMCE4A	L4_M_NTC.BPD	L4	M	NTC.BPD	domain-restricted	domain-CT
-0.170035	4.09964	-0.977054	0.328796	0.880021	-4.99877	ENSG00000185052	SLC24A3	L4_M_NTC.BPD	L4	M	NTC.BPD	domain-restricted	domain-CT
0.124621	2.68078	0.457291	0.647568	0.959794	-4.99899	ENSG00000224023	EDRF1-DT	L4_M_NTC.BPD	L4	M	NTC.BPD	domain-restricted	domain-CT
-0.105312	2.23295	-0.34043	0.73361	0.972029	-4.99901	ENSG00000113211	PCDHB6	L4_M_NTC.BPD	L4	M	NTC.BPD	domain-restricted	domain-CT
0.209396	3.50554	0.823183	0.410621	0.908174	-4.99909	ENSG00000225110	PNMA6F	L4_M_NTC.BPD	L4	M	NTC.BPD	domain-restricted	domain-CT
-0.00641618	2.32128	-0.0198068	0.984202	0.998752	-4.99913	ENSG00000075234	TTC38	L4_M_NTC.BPD	L4	M	NTC.BPD	domain-restricted	domain-CT
-0.153369	3.16011	-0.682924	0.494824	0.930393	-4.99925	ENSG00000165675	ENOX2	L4_M_NTC.BPD	L4	M	NTC.BPD	domain-restricted	domain-CT
-0.0258837	2.0503	-0.0756218	0.939736	0.994787	-4.99928	ENSG00000187800	PEAR1	L4_M_NTC.BPD	L4	M	NTC.BPD	domain-restricted	domain-CT
-0.0851263	7.1867	-1.37961	0.168037	0.789586	-4.9994	ENSG00000142864	SERBP1	L4_M_NTC.BPD	L4	M	NTC.BPD	domain-restricted	domain-CT
-0.159549	2.8511	-0.544951	0.585918	0.949382	-4.99942	ENSG00000240065	PSMB9	L4_M_NTC.BPD	L4	M	NTC.BPD	domain-restricted	domain-CT
-0.144557	2.74794	-0.600156	0.548548	0.942059	-4.99945	ENSG00000197362	ZNF786	L4_M_NTC.BPD	L4	M	NTC.BPD	domain-restricted	domain-CT
0.113308	7.45134	1.40832	0.159371	0.782189	-4.9997	ENSG00000136237	RAPGEF5	L4_M_NTC.BPD	L4	M	NTC.BPD	domain-restricted	domain-CT
0.156847	2.31524	0.631696	0.52774	0.937933	-4.99971	ENSG00000166546	BEAN1	L4_M_NTC.BPD	L4	M	NTC.BPD	domain-restricted	domain-CT
0.0884983	2.23941	0.240893	0.809691	0.981386	-4.99975	ENSG00000119888	EPCAM	L4_M_NTC.BPD	L4	M	NTC.BPD	domain-restricted	domain-CT
-0.148149	3.88654	-0.929424	0.35291	0.888727	-4.99998	ENSG00000162627	SNX7	L4_M_NTC.BPD	L4	M	NTC.BPD	domain-restricted	domain-CT
-0.0436719	2.30009	-0.129296	0.897151	0.990632	-5.00006	ENSG00000104518	GSDMD	L4_M_NTC.BPD	L4	M	NTC.BPD	domain-restricted	domain-CT
0.10768	2.50232	0.36352	0.716299	0.969853	-5.00006	ENSG00000214029	ZNF891	L4_M_NTC.BPD	L4	M	NTC.BPD	domain-restricted	domain-CT
0.123735	2.74012	0.340872	0.733278	0.971984	-5.00008	ENSG00000164708	PGAM2	L4_M_NTC.BPD	L4	M	NTC.BPD	domain-restricted	domain-CT
-0.124639	5.61092	-1.23931	0.215542	0.824668	-5.00009	ENSG00000162869	PPP1R21	L4_M_NTC.BPD	L4	M	NTC.BPD	domain-restricted	domain-CT
0.160953	2.94662	0.720135	0.471622	0.924963	-5.00016	ENSG00000261613	AC093525.6	L4_M_NTC.BPD	L4	M	NTC.BPD	domain-restricted	domain-CT
0.106855	2.41316	0.35146	0.725323	0.971025	-5.00052	ENSG00000198496	NBR2	L4_M_NTC.BPD	L4	M	NTC.BPD	domain-restricted	domain-CT
-0.123372	6.17622	-1.30014	0.193874	0.810208	-5.00059	ENSG00000137216	TMEM63B	L4_M_NTC.BPD	L4	M	NTC.BPD	domain-restricted	domain-CT
0.168794	2.85578	0.68147	0.495743	0.930516	-5.0006	ENSG00000261594	TPBGL	L4_M_NTC.BPD	L4	M	NTC.BPD	domain-restricted	domain-CT
0.177176	3.57747	0.658861	0.510149	0.933884	-5.00073	ENSG00000254092	AC021613.1	L4_M_NTC.BPD	L4	M	NTC.BPD	domain-restricted	domain-CT
-0.16419	3.99787	-0.888266	0.374626	0.896275	-5.00074	ENSG00000187630	DHRS4L2	L4_M_NTC.BPD	L4	M	NTC.BPD	domain-restricted	domain-CT
-0.144825	4.35074	-1.01359	0.31104	0.873209	-5.00091	ENSG00000172269	DPAGT1	L4_M_NTC.BPD	L4	M	NTC.BPD	domain-restricted	domain-CT
-0.137372	2.62821	-0.453023	0.650637	0.960343	-5.00096	ENSG00000114270	COL7A1	L4_M_NTC.BPD	L4	M	NTC.BPD	domain-restricted	domain-CT
0.148417	4.30787	0.982103	0.326303	0.879182	-5.00112	ENSG00000008300	CELSR3	L4_M_NTC.BPD	L4	M	NTC.BPD	domain-restricted	domain-CT
0.059739	2.30383	0.198915	0.842372	0.984821	-5.00127	ENSG00000172780	RAB43	L4_M_NTC.BPD	L4	M	NTC.BPD	domain-restricted	domain-CT
0.149457	2.98185	0.690275	0.490193	0.929598	-5.00127	ENSG00000204947	ZNF425	L4_M_NTC.BPD	L4	M	NTC.BPD	domain-restricted	domain-CT
-0.162056	3.89716	-0.93247	0.351335	0.888217	-5.00139	ENSG00000109576	AADAT	L4_M_NTC.BPD	L4	M	NTC.BPD	domain-restricted	domain-CT
-0.155252	2.82947	-0.579119	0.562648	0.944725	-5.00157	ENSG00000180447	GAS1	L4_M_NTC.BPD	L4	M	NTC.BPD	domain-restricted	domain-CT
0.154957	3.17358	0.692427	0.488841	0.929287	-5.00159	ENSG00000114735	HEMK1	L4_M_NTC.BPD	L4	M	NTC.BPD	domain-restricted	domain-CT
-0.150624	3.21337	-0.691707	0.489293	0.929421	-5.00171	ENSG00000183161	FANCF	L4_M_NTC.BPD	L4	M	NTC.BPD	domain-restricted	domain-CT
0.113975	2.43867	0.40766	0.683617	0.965846	-5.00175	ENSG00000153832	FBXO36	L4_M_NTC.BPD	L4	M	NTC.BPD	domain-restricted	domain-CT
-0.152541	4.16717	-0.918936	0.358367	0.890787	-5.00209	ENSG00000116691	MIIP	L4_M_NTC.BPD	L4	M	NTC.BPD	domain-restricted	domain-CT
-0.12458	2.6246	-0.378895	0.704852	0.968428	-5.00214	ENSG00000071282	LMCD1	L4_M_NTC.BPD	L4	M	NTC.BPD	domain-restricted	domain-CT
0.148275	2.50403	0.589984	0.555344	0.943392	-5.00216	ENSG00000275450	AL845472.1	L4_M_NTC.BPD	L4	M	NTC.BPD	domain-restricted	domain-CT
0.0102554	2.16842	0.0306231	0.975577	0.998075	-5.00224	ENSG00000223774	AL513217.1	L4_M_NTC.BPD	L4	M	NTC.BPD	domain-restricted	domain-CT
0.166662	3.70501	0.830165	0.406658	0.906818	-5.00234	ENSG00000085982	USP40	L4_M_NTC.BPD	L4	M	NTC.BPD	domain-restricted	domain-CT
-0.177463	2.78996	-0.473334	0.63609	0.958071	-5.00255	ENSG00000262202	AC007952.4	L4_M_NTC.BPD	L4	M	NTC.BPD	domain-restricted	domain-CT
-0.18872	3.60699	-0.662751	0.507658	0.933384	-5.00264	ENSG00000135046	ANXA1	L4_M_NTC.BPD	L4	M	NTC.BPD	domain-restricted	domain-CT
-0.149875	3.41679	-0.784654	0.432856	0.914657	-5.00265	ENSG00000101928	MOSPD1	L4_M_NTC.BPD	L4	M	NTC.BPD	domain-restricted	domain-CT
-0.108923	6.07927	-1.27934	0.201094	0.815447	-5.00269	ENSG00000175893	ZDHHC21	L4_M_NTC.BPD	L4	M	NTC.BPD	domain-restricted	domain-CT
-0.138016	2.38997	-0.508755	0.611044	0.95411	-5.00274	ENSG00000251600	AC107223.1	L4_M_NTC.BPD	L4	M	NTC.BPD	domain-restricted	domain-CT
0.152312	2.96182	0.658932	0.510102	0.933883	-5.00276	ENSG00000180233	ZNRF2	L4_M_NTC.BPD	L4	M	NTC.BPD	domain-restricted	domain-CT
-0.0925764	2.37234	-0.318935	0.749847	0.974224	-5.00294	ENSG00000160336	ZNF761	L4_M_NTC.BPD	L4	M	NTC.BPD	domain-restricted	domain-CT
-0.104361	7.41876	-1.4157	0.157198	0.780122	-5.00298	ENSG00000120438	TCP1	L4_M_NTC.BPD	L4	M	NTC.BPD	domain-restricted	domain-CT
-0.147988	3.5367	-0.802036	0.422736	0.911794	-5.00302	ENSG00000151413	NUBPL	L4_M_NTC.BPD	L4	M	NTC.BPD	domain-restricted	domain-CT
-0.152321	3.47993	-0.721441	0.470819	0.924824	-5.00334	ENSG00000161021	MAML1	L4_M_NTC.BPD	L4	M	NTC.BPD	domain-restricted	domain-CT
-0.0138273	1.68154	-0.0322559	0.974275	0.997975	-5.00361	ENSG00000258283	AC011603.3	L4_M_NTC.BPD	L4	M	NTC.BPD	domain-restricted	domain-CT
-0.153332	3.94702	-0.997014	0.319016	0.87662	-5.00383	ENSG00000228203	RNF144A-AS1	L4_M_NTC.BPD	L4	M	NTC.BPD	domain-restricted	domain-CT
0.112175	2.22519	0.364908	0.715263	0.969714	-5.00385	ENSG00000104856	RELB	L4_M_NTC.BPD	L4	M	NTC.BPD	domain-restricted	domain-CT
0.11291	7.20167	1.40258	0.161077	0.784044	-5.00388	ENSG00000004660	CAMKK1	L4_M_NTC.BPD	L4	M	NTC.BPD	domain-restricted	domain-CT
-0.163996	4.21439	-0.985148	0.324806	0.878597	-5.00419	ENSG00000103175	WFDC1	L4_M_NTC.BPD	L4	M	NTC.BPD	domain-restricted	domain-CT
0.13545	4.90479	1.06844	0.285597	0.861371	-5.00419	ENSG00000108021	TASOR2	L4_M_NTC.BPD	L4	M	NTC.BPD	domain-restricted	domain-CT
0.123615	2.42274	0.476301	0.633972	0.957663	-5.00427	ENSG00000273729	AC007686.3	L4_M_NTC.BPD	L4	M	NTC.BPD	domain-restricted	domain-CT
-0.157713	3.26361	-0.626456	0.531169	0.938737	-5.00432	ENSG00000123146	ADGRE5	L4_M_NTC.BPD	L4	M	NTC.BPD	domain-restricted	domain-CT
0.0783463	2.4801	0.261187	0.794006	0.979608	-5.00432	ENSG00000176225	RTTN	L4_M_NTC.BPD	L4	M	NTC.BPD	domain-restricted	domain-CT
-0.00103759	2.31722	-0.00314543	0.997491	0.999777	-5.00462	ENSG00000197182	MIRLET7BHG	L4_M_NTC.BPD	L4	M	NTC.BPD	domain-restricted	domain-CT
-0.129905	2.48442	-0.517724	0.604774	0.952771	-5.00467	ENSG00000257556	LINC02298	L4_M_NTC.BPD	L4	M	NTC.BPD	domain-restricted	domain-CT
-0.141077	4.8519	-1.09093	0.275586	0.857085	-5.0048	ENSG00000150401	DCUN1D2	L4_M_NTC.BPD	L4	M	NTC.BPD	domain-restricted	domain-CT
0.133789	5.24294	1.13325	0.2574	0.847984	-5.00485	ENSG00000182022	CHST15	L4_M_NTC.BPD	L4	M	NTC.BPD	domain-restricted	domain-CT
0.175998	3.21831	0.721825	0.470583	0.92478	-5.00485	ENSG00000258702	AL137786.1	L4_M_NTC.BPD	L4	M	NTC.BPD	domain-restricted	domain-CT
-0.146947	3.03374	-0.696879	0.486052	0.928678	-5.00496	ENSG00000069943	PIGB	L4_M_NTC.BPD	L4	M	NTC.BPD	domain-restricted	domain-CT
-0.0916533	6.81767	-1.35163	0.176821	0.796545	-5.00496	ENSG00000117758	STX12	L4_M_NTC.BPD	L4	M	NTC.BPD	domain-restricted	domain-CT
0.0592182	2.18333	0.177464	0.859182	0.986608	-5.00505	ENSG00000001617	SEMA3F	L4_M_NTC.BPD	L4	M	NTC.BPD	domain-restricted	domain-CT
-0.120859	5.86292	-1.25088	0.211291	0.822285	-5.00526	ENSG00000100744	GSKIP	L4_M_NTC.BPD	L4	M	NTC.BPD	domain-restricted	domain-CT
-0.162204	4.12701	-0.931597	0.351785	0.888429	-5.00528	ENSG00000080709	KCNN2	L4_M_NTC.BPD	L4	M	NTC.BPD	domain-restricted	domain-CT
-0.134479	2.50936	-0.453958	0.649965	0.96026	-5.00533	ENSG00000176771	NCKAP5	L4_M_NTC.BPD	L4	M	NTC.BPD	domain-restricted	domain-CT
0.169801	4.92568	1.01067	0.312439	0.873814	-5.00542	ENSG00000153048	CARHSP1	L4_M_NTC.BPD	L4	M	NTC.BPD	domain-restricted	domain-CT
-0.120397	2.20843	-0.407359	0.683838	0.96588	-5.00563	ENSG00000115844	DLX2	L4_M_NTC.BPD	L4	M	NTC.BPD	domain-restricted	domain-CT
0.154335	2.79515	0.619887	0.535484	0.939727	-5.00567	ENSG00000139517	LNX2	L4_M_NTC.BPD	L4	M	NTC.BPD	domain-restricted	domain-CT
-0.226968	3.58889	-0.775673	0.438147	0.916025	-5.00578	ENSG00000173334	TRIB1	L4_M_NTC.BPD	L4	M	NTC.BPD	domain-restricted	domain-CT
0.161671	4.25477	0.910849	0.36261	0.892184	-5.00578	ENSG00000204946	ZNF783	L4_M_NTC.BPD	L4	M	NTC.BPD	domain-restricted	domain-CT
0.162958	2.94031	0.752065	0.452202	0.919849	-5.0059	ENSG00000159259	CHAF1B	L4_M_NTC.BPD	L4	M	NTC.BPD	domain-restricted	domain-CT
-0.149839	3.94818	-0.916389	0.359699	0.891183	-5.00593	ENSG00000092208	GEMIN2	L4_M_NTC.BPD	L4	M	NTC.BPD	domain-restricted	domain-CT
0.0684072	1.95333	0.200544	0.841099	0.984646	-5.00594	ENSG00000189316	AC073349.1	L4_M_NTC.BPD	L4	M	NTC.BPD	domain-restricted	domain-CT
0.161593	3.07705	0.66543	0.50594	0.932962	-5.00598	ENSG00000123080	CDKN2C	L4_M_NTC.BPD	L4	M	NTC.BPD	domain-restricted	domain-CT
-0.14242	4.81994	-1.02483	0.305711	0.870712	-5.00609	ENSG00000198937	CCDC167	L4_M_NTC.BPD	L4	M	NTC.BPD	domain-restricted	domain-CT
-0.169507	6.33125	-1.34866	0.177789	0.797063	-5.00633	ENSG00000139190	VAMP1	L4_M_NTC.BPD	L4	M	NTC.BPD	domain-restricted	domain-CT
-0.0852875	9.12098	-1.52637	0.127257	0.748746	-5.00633	ENSG00000152234	ATP5F1A	L4_M_NTC.BPD	L4	M	NTC.BPD	domain-restricted	domain-CT
-0.0425922	2.26046	-0.131033	0.895778	0.99045	-5.00637	ENSG00000125845	BMP2	L4_M_NTC.BPD	L4	M	NTC.BPD	domain-restricted	domain-CT
0.123986	1.925	0.390122	0.696536	0.967439	-5.00638	ENSG00000230606	AC092683.1	L4_M_NTC.BPD	L4	M	NTC.BPD	domain-restricted	domain-CT
-0.166067	2.79025	-0.723534	0.469533	0.924584	-5.00675	ENSG00000100490	CDKL1	L4_M_NTC.BPD	L4	M	NTC.BPD	domain-restricted	domain-CT
-0.18734	4.39515	-0.84707	0.397178	0.903665	-5.00689	ENSG00000075223	SEMA3C	L4_M_NTC.BPD	L4	M	NTC.BPD	domain-restricted	domain-CT
-0.159439	3.17538	-0.588952	0.556036	0.943495	-5.00689	ENSG00000082556	OPRK1	L4_M_NTC.BPD	L4	M	NTC.BPD	domain-restricted	domain-CT
0.16803	4.00303	0.873501	0.382614	0.898737	-5.00694	ENSG00000165632	TAF3	L4_M_NTC.BPD	L4	M	NTC.BPD	domain-restricted	domain-CT
-0.147918	4.57858	-0.960226	0.33719	0.883262	-5.00694	ENSG00000109787	KLF3	L4_M_NTC.BPD	L4	M	NTC.BPD	domain-restricted	domain-CT
-0.0742186	2.3454	-0.246015	0.805724	0.980859	-5.00715	ENSG00000237298	TTN-AS1	L4_M_NTC.BPD	L4	M	NTC.BPD	domain-restricted	domain-CT
-0.0550659	2.42452	-0.186917	0.851766	0.985922	-5.00719	ENSG00000255857	PXN-AS1	L4_M_NTC.BPD	L4	M	NTC.BPD	domain-restricted	domain-CT
0.150756	2.47476	0.535245	0.592608	0.950578	-5.00724	ENSG00000160999	SH2B2	L4_M_NTC.BPD	L4	M	NTC.BPD	domain-restricted	domain-CT
0.154162	3.37208	0.750258	0.453289	0.920103	-5.00736	ENSG00000271122	AC018647.2	L4_M_NTC.BPD	L4	M	NTC.BPD	domain-restricted	domain-CT
-0.137832	5.03884	-1.14897	0.250864	0.844743	-5.00741	ENSG00000137821	LRRC49	L4_M_NTC.BPD	L4	M	NTC.BPD	domain-restricted	domain-CT
-0.108528	7.07298	-1.38505	0.166369	0.78819	-5.00778	ENSG00000106772	PRUNE2	L4_M_NTC.BPD	L4	M	NTC.BPD	domain-restricted	domain-CT
-0.145957	5.55072	-1.19415	0.232726	0.835411	-5.00783	ENSG00000178573	MAF	L4_M_NTC.BPD	L4	M	NTC.BPD	domain-restricted	domain-CT
0.0889958	7.20918	1.37778	0.1686	0.789983	-5.00787	ENSG00000090863	GLG1	L4_M_NTC.BPD	L4	M	NTC.BPD	domain-restricted	domain-CT
-0.12103	2.63024	-0.409701	0.682119	0.965585	-5.00806	ENSG00000120690	ELF1	L4_M_NTC.BPD	L4	M	NTC.BPD	domain-restricted	domain-CT
-0.147354	4.31072	-0.912569	0.361705	0.891877	-5.00826	ENSG00000160783	PMF1	L4_M_NTC.BPD	L4	M	NTC.BPD	domain-restricted	domain-CT
-0.138028	4.87341	-1.08936	0.276276	0.857281	-5.00832	ENSG00000095380	NANS	L4_M_NTC.BPD	L4	M	NTC.BPD	domain-restricted	domain-CT
-0.164774	3.06096	-0.5614	0.574661	0.946973	-5.00832	ENSG00000105974	CAV1	L4_M_NTC.BPD	L4	M	NTC.BPD	domain-restricted	domain-CT
-0.16812	3.82544	-0.834524	0.404199	0.906142	-5.00843	ENSG00000154727	GABPA	L4_M_NTC.BPD	L4	M	NTC.BPD	domain-restricted	domain-CT
-0.119935	5.71823	-1.21351	0.225243	0.830917	-5.00844	ENSG00000090013	BLVRB	L4_M_NTC.BPD	L4	M	NTC.BPD	domain-restricted	domain-CT
-0.10886	2.66137	-0.412914	0.679764	0.96527	-5.00846	ENSG00000152763	WDR78	L4_M_NTC.BPD	L4	M	NTC.BPD	domain-restricted	domain-CT
0.154643	3.83004	0.892826	0.37218	0.895389	-5.00858	ENSG00000137700	SLC37A4	L4_M_NTC.BPD	L4	M	NTC.BPD	domain-restricted	domain-CT
-0.0944091	2.21901	-0.31065	0.756136	0.975118	-5.00871	ENSG00000174799	CEP135	L4_M_NTC.BPD	L4	M	NTC.BPD	domain-restricted	domain-CT
0.163454	4.00134	0.905739	0.365308	0.893212	-5.009	ENSG00000182359	KBTBD3	L4_M_NTC.BPD	L4	M	NTC.BPD	domain-restricted	domain-CT
-0.146382	3.05246	-0.569719	0.569006	0.945774	-5.00914	ENSG00000114200	BCHE	L4_M_NTC.BPD	L4	M	NTC.BPD	domain-restricted	domain-CT
0.135917	4.79804	1.07	0.284896	0.861021	-5.00923	ENSG00000169155	ZBTB43	L4_M_NTC.BPD	L4	M	NTC.BPD	domain-restricted	domain-CT
-0.118979	2.26131	-0.427389	0.669195	0.963483	-5.00946	ENSG00000138669	PRKG2	L4_M_NTC.BPD	L4	M	NTC.BPD	domain-restricted	domain-CT
-0.142515	4.5921	-1.03029	0.303142	0.86943	-5.00955	ENSG00000100288	CHKB	L4_M_NTC.BPD	L4	M	NTC.BPD	domain-restricted	domain-CT
0.0706271	2.77029	0.202028	0.839939	0.98456	-5.01	ENSG00000180929	GPR62	L4_M_NTC.BPD	L4	M	NTC.BPD	domain-restricted	domain-CT
0.153024	2.66964	0.544497	0.58623	0.949382	-5.01001	ENSG00000137145	DENND4C	L4_M_NTC.BPD	L4	M	NTC.BPD	domain-restricted	domain-CT
0.198192	6.0847	1.21484	0.22475	0.830592	-5.01005	ENSG00000148175	STOM	L4_M_NTC.BPD	L4	M	NTC.BPD	domain-restricted	domain-CT
-0.0704623	2.33855	-0.22046	0.825562	0.982961	-5.01005	ENSG00000010610	CD4	L4_M_NTC.BPD	L4	M	NTC.BPD	domain-restricted	domain-CT
0.146236	3.16259	0.682222	0.495268	0.930457	-5.01036	ENSG00000140950	MEAK7	L4_M_NTC.BPD	L4	M	NTC.BPD	domain-restricted	domain-CT
-0.153241	2.85935	-0.601521	0.547639	0.941982	-5.01046	ENSG00000163040	CCDC74A	L4_M_NTC.BPD	L4	M	NTC.BPD	domain-restricted	domain-CT
-0.123354	5.80135	-1.23905	0.215637	0.824732	-5.01056	ENSG00000114446	IFT57	L4_M_NTC.BPD	L4	M	NTC.BPD	domain-restricted	domain-CT
-0.145868	3.06011	-0.513817	0.607502	0.953395	-5.01057	ENSG00000133256	PDE6B	L4_M_NTC.BPD	L4	M	NTC.BPD	domain-restricted	domain-CT
0.133058	2.44214	0.473456	0.635998	0.958052	-5.01069	ENSG00000286342	AC073210.3	L4_M_NTC.BPD	L4	M	NTC.BPD	domain-restricted	domain-CT
-0.138673	2.26705	-0.521902	0.601863	0.952232	-5.0107	ENSG00000272449	AL139246.5	L4_M_NTC.BPD	L4	M	NTC.BPD	domain-restricted	domain-CT
0.133484	2.85027	0.458325	0.646826	0.959683	-5.01079	ENSG00000089327	FXYD5	L4_M_NTC.BPD	L4	M	NTC.BPD	domain-restricted	domain-CT
0.0694601	2.1326	0.223154	0.823464	0.982814	-5.01099	ENSG00000175267	VWA3A	L4_M_NTC.BPD	L4	M	NTC.BPD	domain-restricted	domain-CT
0.124684	2.463	0.452798	0.650799	0.960396	-5.01101	ENSG00000074660	SCARF1	L4_M_NTC.BPD	L4	M	NTC.BPD	domain-restricted	domain-CT
-0.142622	2.44786	-0.574067	0.56606	0.945463	-5.01101	ENSG00000204604	ZNF468	L4_M_NTC.BPD	L4	M	NTC.BPD	domain-restricted	domain-CT
-0.0231358	2.26342	-0.0772829	0.938415	0.994649	-5.01122	ENSG00000178202	POGLUT3	L4_M_NTC.BPD	L4	M	NTC.BPD	domain-restricted	domain-CT
-0.17428	3.07252	-0.813549	0.416111	0.909813	-5.01142	ENSG00000184254	ALDH1A3	L4_M_NTC.BPD	L4	M	NTC.BPD	domain-restricted	domain-CT
-0.145293	3.90394	-0.874359	0.382148	0.898543	-5.01152	ENSG00000107566	ERLIN1	L4_M_NTC.BPD	L4	M	NTC.BPD	domain-restricted	domain-CT
-0.145556	4.32463	-0.992435	0.321242	0.877232	-5.01161	ENSG00000232677	LINC00665	L4_M_NTC.BPD	L4	M	NTC.BPD	domain-restricted	domain-CT
-0.124349	6.28348	-1.29863	0.194393	0.810736	-5.01184	ENSG00000108106	UBE2S	L4_M_NTC.BPD	L4	M	NTC.BPD	domain-restricted	domain-CT
-0.145718	3.06414	-0.580243	0.561891	0.944621	-5.01197	ENSG00000101958	GLRA2	L4_M_NTC.BPD	L4	M	NTC.BPD	domain-restricted	domain-CT
0.139395	2.85972	0.57513	0.565342	0.945297	-5.01222	ENSG00000169570	DTWD2	L4_M_NTC.BPD	L4	M	NTC.BPD	domain-restricted	domain-CT
-0.170395	3.97823	-0.994815	0.320084	0.876966	-5.01228	ENSG00000170786	SDR16C5	L4_M_NTC.BPD	L4	M	NTC.BPD	domain-restricted	domain-CT
-0.0747255	2.59137	-0.254953	0.798815	0.980217	-5.01244	ENSG00000168487	BMP1	L4_M_NTC.BPD	L4	M	NTC.BPD	domain-restricted	domain-CT
0.135496	2.81671	0.44693	0.655029	0.961288	-5.01269	ENSG00000157483	MYO1E	L4_M_NTC.BPD	L4	M	NTC.BPD	domain-restricted	domain-CT
0.137461	2.87152	0.480145	0.631237	0.957292	-5.01272	ENSG00000138185	ENTPD1	L4_M_NTC.BPD	L4	M	NTC.BPD	domain-restricted	domain-CT
0.126514	2.83493	0.473954	0.635644	0.958033	-5.01282	ENSG00000137841	PLCB2	L4_M_NTC.BPD	L4	M	NTC.BPD	domain-restricted	domain-CT
-0.0983094	7.31601	-1.3926	0.164073	0.786359	-5.01293	ENSG00000224877	NDUFAF8	L4_M_NTC.BPD	L4	M	NTC.BPD	domain-restricted	domain-CT
0.0938996	2.26143	0.326749	0.743931	0.973459	-5.01305	ENSG00000146776	ATXN7L1	L4_M_NTC.BPD	L4	M	NTC.BPD	domain-restricted	domain-CT
-0.0786352	2.2225	-0.264755	0.791256	0.979299	-5.01312	ENSG00000162946	DISC1	L4_M_NTC.BPD	L4	M	NTC.BPD	domain-restricted	domain-CT
-0.132576	5.3353	-1.09861	0.272219	0.855273	-5.01318	ENSG00000166347	CYB5A	L4_M_NTC.BPD	L4	M	NTC.BPD	domain-restricted	domain-CT
-0.131171	8.25915	-1.46942	0.142069	0.765049	-5.01328	ENSG00000120694	HSPH1	L4_M_NTC.BPD	L4	M	NTC.BPD	domain-restricted	domain-CT
-0.00874818	2.26059	-0.0283247	0.977409	0.998223	-5.01342	ENSG00000125355	TMEM255A	L4_M_NTC.BPD	L4	M	NTC.BPD	domain-restricted	domain-CT
-0.00890089	2.33801	-0.0251414	0.979948	0.998404	-5.01346	ENSG00000116962	NID1	L4_M_NTC.BPD	L4	M	NTC.BPD	domain-restricted	domain-CT
-0.149941	4.2569	-0.998226	0.318429	0.876518	-5.01356	ENSG00000185010	F8	L4_M_NTC.BPD	L4	M	NTC.BPD	domain-restricted	domain-CT
0.00813715	2.06088	0.0245599	0.980411	0.998444	-5.01381	ENSG00000059378	PARP12	L4_M_NTC.BPD	L4	M	NTC.BPD	domain-restricted	domain-CT
0.14078	3.68945	0.821413	0.411621	0.908489	-5.01387	ENSG00000162971	TYW5	L4_M_NTC.BPD	L4	M	NTC.BPD	domain-restricted	domain-CT
0.144652	3.2965	0.68626	0.49272	0.930066	-5.01389	ENSG00000083838	ZNF446	L4_M_NTC.BPD	L4	M	NTC.BPD	domain-restricted	domain-CT
0.123165	4.82239	1.07751	0.28153	0.859645	-5.01391	ENSG00000155975	VPS37A	L4_M_NTC.BPD	L4	M	NTC.BPD	domain-restricted	domain-CT
0.134268	5.0614	1.10648	0.268806	0.853474	-5.01404	ENSG00000021776	AQR	L4_M_NTC.BPD	L4	M	NTC.BPD	domain-restricted	domain-CT
0.101126	2.53665	0.379507	0.704397	0.96835	-5.01424	ENSG00000088451	TGDS	L4_M_NTC.BPD	L4	M	NTC.BPD	domain-restricted	domain-CT
-0.145155	4.71914	-1.03165	0.302504	0.869224	-5.01426	ENSG00000232956	SNHG15	L4_M_NTC.BPD	L4	M	NTC.BPD	domain-restricted	domain-CT
0.1465	3.10505	0.669668	0.503235	0.932444	-5.0143	ENSG00000223960	CHROMR	L4_M_NTC.BPD	L4	M	NTC.BPD	domain-restricted	domain-CT
0.14632	3.47147	0.769846	0.441586	0.916916	-5.01475	ENSG00000249673	NOP14-AS1	L4_M_NTC.BPD	L4	M	NTC.BPD	domain-restricted	domain-CT
-0.122182	5.63478	-1.1924	0.233408	0.83592	-5.0148	ENSG00000185608	MRPL40	L4_M_NTC.BPD	L4	M	NTC.BPD	domain-restricted	domain-CT
-0.102669	6.68346	-1.33947	0.180743	0.799577	-5.01498	ENSG00000198648	STK39	L4_M_NTC.BPD	L4	M	NTC.BPD	domain-restricted	domain-CT
0.147211	5.47074	1.12144	0.262391	0.850483	-5.015	ENSG00000103978	TMEM87A	L4_M_NTC.BPD	L4	M	NTC.BPD	domain-restricted	domain-CT
-0.142995	4.80472	-1.0716	0.284179	0.860639	-5.0153	ENSG00000027847	B4GALT7	L4_M_NTC.BPD	L4	M	NTC.BPD	domain-restricted	domain-CT
0.137974	2.98702	0.616416	0.53777	0.940137	-5.01541	ENSG00000171763	SPATA5L1	L4_M_NTC.BPD	L4	M	NTC.BPD	domain-restricted	domain-CT
-0.0854169	2.17022	-0.285016	0.775695	0.977605	-5.01544	ENSG00000146215	CRIP3	L4_M_NTC.BPD	L4	M	NTC.BPD	domain-restricted	domain-CT
0.14709	2.91434	0.580882	0.56146	0.944466	-5.01546	ENSG00000137275	RIPK1	L4_M_NTC.BPD	L4	M	NTC.BPD	domain-restricted	domain-CT
-0.144651	3.00066	-0.595946	0.551356	0.942572	-5.01552	ENSG00000174599	TRAM1L1	L4_M_NTC.BPD	L4	M	NTC.BPD	domain-restricted	domain-CT
-0.135634	4.72326	-1.02162	0.307227	0.871366	-5.01554	ENSG00000082269	FAM135A	L4_M_NTC.BPD	L4	M	NTC.BPD	domain-restricted	domain-CT
-0.105946	5.74204	-1.19908	0.230801	0.834306	-5.01561	ENSG00000118579	MED28	L4_M_NTC.BPD	L4	M	NTC.BPD	domain-restricted	domain-CT
-0.143932	3.16026	-0.676493	0.498895	0.93147	-5.01561	ENSG00000197128	ZNF772	L4_M_NTC.BPD	L4	M	NTC.BPD	domain-restricted	domain-CT
-0.0847316	2.28017	-0.259925	0.794979	0.979681	-5.01575	ENSG00000099260	PALMD	L4_M_NTC.BPD	L4	M	NTC.BPD	domain-restricted	domain-CT
-0.123346	5.26679	-1.13233	0.257787	0.848128	-5.01582	ENSG00000261236	BOP1	L4_M_NTC.BPD	L4	M	NTC.BPD	domain-restricted	domain-CT
0.145462	2.91862	0.657856	0.510793	0.93395	-5.01592	ENSG00000037897	METTL1	L4_M_NTC.BPD	L4	M	NTC.BPD	domain-restricted	domain-CT
-0.160224	3.12894	-0.719722	0.471876	0.925041	-5.01596	ENSG00000198901	PRC1	L4_M_NTC.BPD	L4	M	NTC.BPD	domain-restricted	domain-CT
-0.194331	3.37	-0.645761	0.518598	0.936173	-5.01597	ENSG00000249437	NAIP	L4_M_NTC.BPD	L4	M	NTC.BPD	domain-restricted	domain-CT
0.164977	3.49957	0.80817	0.419199	0.910704	-5.01604	ENSG00000054967	RELT	L4_M_NTC.BPD	L4	M	NTC.BPD	domain-restricted	domain-CT
0.167091	3.9928	0.843943	0.398918	0.904249	-5.01605	ENSG00000167543	TP53I13	L4_M_NTC.BPD	L4	M	NTC.BPD	domain-restricted	domain-CT
-0.143173	3.33421	-0.686544	0.492541	0.930052	-5.01605	ENSG00000149262	INTS4	L4_M_NTC.BPD	L4	M	NTC.BPD	domain-restricted	domain-CT
0.134273	2.9736	0.586218	0.557871	0.943801	-5.01606	ENSG00000171425	ZNF581	L4_M_NTC.BPD	L4	M	NTC.BPD	domain-restricted	domain-CT
-0.12964	5.14252	-1.14084	0.254228	0.846313	-5.0161	ENSG00000170903	MSANTD4	L4_M_NTC.BPD	L4	M	NTC.BPD	domain-restricted	domain-CT
-0.119109	5.51755	-1.20261	0.229431	0.833399	-5.01617	ENSG00000116141	MARK1	L4_M_NTC.BPD	L4	M	NTC.BPD	domain-restricted	domain-CT
-0.11594	2.7383	-0.397904	0.690792	0.966614	-5.01619	ENSG00000131634	TMEM204	L4_M_NTC.BPD	L4	M	NTC.BPD	domain-restricted	domain-CT
-0.101264	6.8146	-1.33957	0.180711	0.799528	-5.01622	ENSG00000146066	HIGD2A	L4_M_NTC.BPD	L4	M	NTC.BPD	domain-restricted	domain-CT
-0.175328	4.19146	-0.937198	0.3489	0.887313	-5.01626	ENSG00000005108	THSD7A	L4_M_NTC.BPD	L4	M	NTC.BPD	domain-restricted	domain-CT
-0.172342	3.06423	-0.66676	0.50509	0.932746	-5.01648	ENSG00000197021	CXorf40B	L4_M_NTC.BPD	L4	M	NTC.BPD	domain-restricted	domain-CT
-0.114481	2.37987	-0.429149	0.667914	0.963205	-5.01676	ENSG00000107554	DNMBP	L4_M_NTC.BPD	L4	M	NTC.BPD	domain-restricted	domain-CT
0.121999	2.74268	0.445607	0.655985	0.961418	-5.01684	ENSG00000053702	NRIP2	L4_M_NTC.BPD	L4	M	NTC.BPD	domain-restricted	domain-CT
-0.137939	4.27065	-0.968935	0.332829	0.881862	-5.01709	ENSG00000104835	SARS2	L4_M_NTC.BPD	L4	M	NTC.BPD	domain-restricted	domain-CT
-0.145487	7.46409	-1.39199	0.164271	0.786576	-5.01711	ENSG00000044574	HSPA5	L4_M_NTC.BPD	L4	M	NTC.BPD	domain-restricted	domain-CT
-0.18967	3.85267	-0.845242	0.398197	0.904013	-5.01715	ENSG00000162551	ALPL	L4_M_NTC.BPD	L4	M	NTC.BPD	domain-restricted	domain-CT
-0.141304	2.57683	-0.540933	0.588683	0.949837	-5.01734	ENSG00000006634	DBF4	L4_M_NTC.BPD	L4	M	NTC.BPD	domain-restricted	domain-CT
-0.0880867	7.43568	-1.40351	0.160798	0.783791	-5.01744	ENSG00000145912	NHP2	L4_M_NTC.BPD	L4	M	NTC.BPD	domain-restricted	domain-CT
-0.118871	2.43097	-0.385138	0.700223	0.967882	-5.01769	ENSG00000161958	FGF11	L4_M_NTC.BPD	L4	M	NTC.BPD	domain-restricted	domain-CT
0.211824	3.62997	0.789783	0.429863	0.913593	-5.01781	ENSG00000134871	COL4A2	L4_M_NTC.BPD	L4	M	NTC.BPD	domain-restricted	domain-CT
-0.136093	4.76536	-1.01371	0.310982	0.873209	-5.01797	ENSG00000122299	ZC3H7A	L4_M_NTC.BPD	L4	M	NTC.BPD	domain-restricted	domain-CT
0.0271643	2.14981	0.0895985	0.928625	0.993642	-5.01797	ENSG00000119943	PYROXD2	L4_M_NTC.BPD	L4	M	NTC.BPD	domain-restricted	domain-CT
0.18081	3.12514	0.786859	0.431564	0.914188	-5.01811	ENSG00000165810	BTNL9	L4_M_NTC.BPD	L4	M	NTC.BPD	domain-restricted	domain-CT
0.150655	4.3909	0.963422	0.335585	0.882772	-5.01823	ENSG00000142409	ZNF787	L4_M_NTC.BPD	L4	M	NTC.BPD	domain-restricted	domain-CT
0.142066	5.68312	1.25592	0.209463	0.821227	-5.01831	ENSG00000138207	RBP4	L4_M_NTC.BPD	L4	M	NTC.BPD	domain-restricted	domain-CT
0.0369343	1.65394	0.10875	0.913424	0.992148	-5.01845	ENSG00000080224	EPHA6	L4_M_NTC.BPD	L4	M	NTC.BPD	domain-restricted	domain-CT
0.113578	5.57836	1.18824	0.235042	0.83681	-5.01847	ENSG00000063978	RNF4	L4_M_NTC.BPD	L4	M	NTC.BPD	domain-restricted	domain-CT
0.169709	4.01074	0.827225	0.408321	0.907409	-5.01852	ENSG00000169181	GSG1L	L4_M_NTC.BPD	L4	M	NTC.BPD	domain-restricted	domain-CT
0.127045	5.11077	1.09041	0.275813	0.857111	-5.0187	ENSG00000141627	DYM	L4_M_NTC.BPD	L4	M	NTC.BPD	domain-restricted	domain-CT
0.1589	2.74095	0.491004	0.623541	0.956136	-5.01872	ENSG00000129226	CD68	L4_M_NTC.BPD	L4	M	NTC.BPD	domain-restricted	domain-CT
-0.139951	2.63057	-0.479764	0.631508	0.957345	-5.01875	ENSG00000101850	GPR143	L4_M_NTC.BPD	L4	M	NTC.BPD	domain-restricted	domain-CT
0.0140116	2.60718	0.045419	0.963783	0.997227	-5.01889	ENSG00000183943	PRKX	L4_M_NTC.BPD	L4	M	NTC.BPD	domain-restricted	domain-CT
-0.101496	2.33841	-0.336664	0.736446	0.972454	-5.019	ENSG00000253553	AC090578.1	L4_M_NTC.BPD	L4	M	NTC.BPD	domain-restricted	domain-CT
0.139659	4.68822	0.977071	0.328787	0.880021	-5.01926	ENSG00000197724	PHF2	L4_M_NTC.BPD	L4	M	NTC.BPD	domain-restricted	domain-CT
0.137771	4.42471	1.0065	0.314434	0.874599	-5.01933	ENSG00000184056	VPS33B	L4_M_NTC.BPD	L4	M	NTC.BPD	domain-restricted	domain-CT
-0.140735	4.41773	-0.954489	0.340083	0.884465	-5.01935	ENSG00000126746	ZNF384	L4_M_NTC.BPD	L4	M	NTC.BPD	domain-restricted	domain-CT
-0.125561	2.79511	-0.494916	0.620776	0.955637	-5.01944	ENSG00000152359	POC5	L4_M_NTC.BPD	L4	M	NTC.BPD	domain-restricted	domain-CT
0.0669427	2.45721	0.241057	0.809564	0.981375	-5.01947	ENSG00000285533	RELA-DT	L4_M_NTC.BPD	L4	M	NTC.BPD	domain-restricted	domain-CT
-0.1087	2.38	-0.394523	0.693285	0.966992	-5.01954	ENSG00000135763	URB2	L4_M_NTC.BPD	L4	M	NTC.BPD	domain-restricted	domain-CT
-0.156989	2.85661	-0.527694	0.597838	0.951499	-5.0196	ENSG00000125820	NKX2-2	L4_M_NTC.BPD	L4	M	NTC.BPD	domain-restricted	domain-CT
0.100329	2.59104	0.346898	0.728746	0.971439	-5.01966	ENSG00000166250	CLMP	L4_M_NTC.BPD	L4	M	NTC.BPD	domain-restricted	domain-CT
0.163788	3.57267	0.815201	0.415165	0.909523	-5.01983	ENSG00000099999	RNF215	L4_M_NTC.BPD	L4	M	NTC.BPD	domain-restricted	domain-CT
-0.138329	2.76261	-0.548928	0.583186	0.948588	-5.02002	ENSG00000188312	CENPP	L4_M_NTC.BPD	L4	M	NTC.BPD	domain-restricted	domain-CT
0.0388494	2.36313	0.131584	0.895342	0.990421	-5.02012	ENSG00000122678	POLM	L4_M_NTC.BPD	L4	M	NTC.BPD	domain-restricted	domain-CT
-0.173594	3.86057	-0.73013	0.465495	0.923453	-5.02025	ENSG00000150594	ADRA2A	L4_M_NTC.BPD	L4	M	NTC.BPD	domain-restricted	domain-CT
-0.0418595	2.25763	-0.136201	0.891692	0.989957	-5.02027	ENSG00000114268	PFKFB4	L4_M_NTC.BPD	L4	M	NTC.BPD	domain-restricted	domain-CT
0.150013	4.11922	0.906794	0.36475	0.893024	-5.02031	ENSG00000170322	NFRKB	L4_M_NTC.BPD	L4	M	NTC.BPD	domain-restricted	domain-CT
0.233173	5.226	1.04244	0.297491	0.86702	-5.02035	ENSG00000152518	ZFP36L2	L4_M_NTC.BPD	L4	M	NTC.BPD	domain-restricted	domain-CT
-0.126159	2.36986	-0.425709	0.670418	0.963681	-5.02048	ENSG00000057294	PKP2	L4_M_NTC.BPD	L4	M	NTC.BPD	domain-restricted	domain-CT
0.152937	2.93749	0.698844	0.484824	0.928419	-5.02049	ENSG00000172965	MIR4435-2HG	L4_M_NTC.BPD	L4	M	NTC.BPD	domain-restricted	domain-CT
0.110704	5.90703	1.22085	0.222452	0.829087	-5.02054	ENSG00000060971	ACAA1	L4_M_NTC.BPD	L4	M	NTC.BPD	domain-restricted	domain-CT
0.151522	3.55231	0.820452	0.412168	0.908721	-5.02056	ENSG00000125741	OPA3	L4_M_NTC.BPD	L4	M	NTC.BPD	domain-restricted	domain-CT
0.0167625	2.19356	0.0549134	0.956219	0.996448	-5.02068	ENSG00000255153	TOLLIP-AS1	L4_M_NTC.BPD	L4	M	NTC.BPD	domain-restricted	domain-CT
-0.135056	5.17537	-1.14299	0.253337	0.845781	-5.02069	ENSG00000144331	ZNF385B	L4_M_NTC.BPD	L4	M	NTC.BPD	domain-restricted	domain-CT
-0.0638529	2.08717	-0.159377	0.873407	0.987927	-5.0207	ENSG00000165168	CYBB	L4_M_NTC.BPD	L4	M	NTC.BPD	domain-restricted	domain-CT
-0.147203	3.43631	-0.747161	0.455155	0.92069	-5.02088	ENSG00000230487	PSMG3-AS1	L4_M_NTC.BPD	L4	M	NTC.BPD	domain-restricted	domain-CT
0.10647	2.55839	0.40641	0.684534	0.966003	-5.02093	ENSG00000116668	SWT1	L4_M_NTC.BPD	L4	M	NTC.BPD	domain-restricted	domain-CT
-0.141686	4.64206	-0.971463	0.331569	0.881252	-5.02094	ENSG00000104133	SPG11	L4_M_NTC.BPD	L4	M	NTC.BPD	domain-restricted	domain-CT
0.017571	2.23462	0.0546323	0.956443	0.996492	-5.02098	ENSG00000260372	AQP4-AS1	L4_M_NTC.BPD	L4	M	NTC.BPD	domain-restricted	domain-CT
0.148549	4.69842	1.06691	0.286286	0.861827	-5.02103	ENSG00000157219	HTR5A	L4_M_NTC.BPD	L4	M	NTC.BPD	domain-restricted	domain-CT
-0.155773	3.20324	-0.72651	0.467708	0.924066	-5.02115	ENSG00000254585	MAGEL2	L4_M_NTC.BPD	L4	M	NTC.BPD	domain-restricted	domain-CT
0.0915521	2.36512	0.347509	0.728288	0.971403	-5.02124	ENSG00000070388	FGF22	L4_M_NTC.BPD	L4	M	NTC.BPD	domain-restricted	domain-CT
-0.15865	3.94547	-0.876947	0.380741	0.898142	-5.02174	ENSG00000135521	LTV1	L4_M_NTC.BPD	L4	M	NTC.BPD	domain-restricted	domain-CT
0.135866	4.7002	1.04605	0.295811	0.866399	-5.0218	ENSG00000122643	NT5C3A	L4_M_NTC.BPD	L4	M	NTC.BPD	domain-restricted	domain-CT
0.13436	4.79138	1.04104	0.298127	0.867258	-5.02189	ENSG00000085721	RRN3	L4_M_NTC.BPD	L4	M	NTC.BPD	domain-restricted	domain-CT
0.183604	4.35159	0.834368	0.404292	0.906145	-5.02193	ENSG00000100399	CHADL	L4_M_NTC.BPD	L4	M	NTC.BPD	domain-restricted	domain-CT
0.116955	2.45707	0.42131	0.673626	0.964123	-5.02194	ENSG00000116017	ARID3A	L4_M_NTC.BPD	L4	M	NTC.BPD	domain-restricted	domain-CT
0.0793004	2.3738	0.256442	0.797666	0.980033	-5.02196	ENSG00000164035	EMCN	L4_M_NTC.BPD	L4	M	NTC.BPD	domain-restricted	domain-CT
-0.169853	3.22753	-0.599377	0.549069	0.942123	-5.02199	ENSG00000179776	CDH5	L4_M_NTC.BPD	L4	M	NTC.BPD	domain-restricted	domain-CT
0.116236	5.87209	1.22534	0.220755	0.828041	-5.02212	ENSG00000133059	DSTYK	L4_M_NTC.BPD	L4	M	NTC.BPD	domain-restricted	domain-CT
-0.130556	2.67315	-0.504828	0.613799	0.954581	-5.02233	ENSG00000011638	TMEM159	L4_M_NTC.BPD	L4	M	NTC.BPD	domain-restricted	domain-CT
-0.129278	5.12268	-1.08756	0.27707	0.857637	-5.02237	ENSG00000139291	TMEM19	L4_M_NTC.BPD	L4	M	NTC.BPD	domain-restricted	domain-CT
0.200132	5.69822	1.09082	0.275648	0.857085	-5.02247	ENSG00000119280	C1orf198	L4_M_NTC.BPD	L4	M	NTC.BPD	domain-restricted	domain-CT
0.139655	2.8514	0.626837	0.530919	0.938681	-5.02256	ENSG00000167395	ZNF646	L4_M_NTC.BPD	L4	M	NTC.BPD	domain-restricted	domain-CT
-0.125117	5.48144	-1.16209	0.245494	0.841873	-5.02267	ENSG00000172366	MCRIP2	L4_M_NTC.BPD	L4	M	NTC.BPD	domain-restricted	domain-CT
-0.107702	2.69974	-0.428924	0.668077	0.963232	-5.02276	ENSG00000250903	GMDS-DT	L4_M_NTC.BPD	L4	M	NTC.BPD	domain-restricted	domain-CT
0.11791	2.43197	0.414324	0.678732	0.965155	-5.02288	ENSG00000143320	CRABP2	L4_M_NTC.BPD	L4	M	NTC.BPD	domain-restricted	domain-CT
-0.147845	3.23742	-0.599188	0.549193	0.942139	-5.02302	ENSG00000196935	SRGAP1	L4_M_NTC.BPD	L4	M	NTC.BPD	domain-restricted	domain-CT
-0.141121	2.78684	-0.540369	0.589072	0.949905	-5.02305	ENSG00000164010	ERMAP	L4_M_NTC.BPD	L4	M	NTC.BPD	domain-restricted	domain-CT
0.123833	2.48673	0.442747	0.658051	0.961683	-5.02313	ENSG00000269246	AC011445.2	L4_M_NTC.BPD	L4	M	NTC.BPD	domain-restricted	domain-CT
-0.119056	5.61332	-1.21102	0.226195	0.831491	-5.02321	ENSG00000204856	FAM216A	L4_M_NTC.BPD	L4	M	NTC.BPD	domain-restricted	domain-CT
-0.182628	3.39719	-0.639614	0.522585	0.937002	-5.02333	ENSG00000134716	CYP2J2	L4_M_NTC.BPD	L4	M	NTC.BPD	domain-restricted	domain-CT
0.160486	3.36885	0.729952	0.465603	0.923487	-5.02343	ENSG00000043514	TRIT1	L4_M_NTC.BPD	L4	M	NTC.BPD	domain-restricted	domain-CT
-0.144737	4.11215	-0.921098	0.357237	0.890365	-5.02366	ENSG00000186787	SPIN2B	L4_M_NTC.BPD	L4	M	NTC.BPD	domain-restricted	domain-CT
0.129963	2.62314	0.513955	0.607405	0.95338	-5.02369	ENSG00000168411	RFWD3	L4_M_NTC.BPD	L4	M	NTC.BPD	domain-restricted	domain-CT
-0.176961	3.44552	-0.665642	0.505807	0.932949	-5.02377	ENSG00000057704	TMCC3	L4_M_NTC.BPD	L4	M	NTC.BPD	domain-restricted	domain-CT
0.121466	5.24423	1.14574	0.252197	0.845255	-5.02392	ENSG00000116138	DNAJC16	L4_M_NTC.BPD	L4	M	NTC.BPD	domain-restricted	domain-CT
-0.144723	3.56499	-0.752087	0.452188	0.91984	-5.02404	ENSG00000175595	ERCC4	L4_M_NTC.BPD	L4	M	NTC.BPD	domain-restricted	domain-CT
-0.150459	3.55725	-0.600391	0.548392	0.942055	-5.02406	ENSG00000177119	ANO6	L4_M_NTC.BPD	L4	M	NTC.BPD	domain-restricted	domain-CT
0.152823	4.18121	0.928064	0.353614	0.88904	-5.02425	ENSG00000162066	AMDHD2	L4_M_NTC.BPD	L4	M	NTC.BPD	domain-restricted	domain-CT
0.170927	3.85226	0.892674	0.372262	0.895435	-5.02439	ENSG00000231527	FAM27C	L4_M_NTC.BPD	L4	M	NTC.BPD	domain-restricted	domain-CT
-0.12301	7.38375	-1.40297	0.160969	0.783988	-5.02462	ENSG00000184752	NDUFA12	L4_M_NTC.BPD	L4	M	NTC.BPD	domain-restricted	domain-CT
0.177811	2.83302	0.515124	0.606593	0.953219	-5.02471	ENSG00000143333	RGS16	L4_M_NTC.BPD	L4	M	NTC.BPD	domain-restricted	domain-CT
-0.135242	4.87547	-1.0386	0.299258	0.867775	-5.02474	ENSG00000144677	CTDSPL	L4_M_NTC.BPD	L4	M	NTC.BPD	domain-restricted	domain-CT
0.148304	3.65817	0.720497	0.471399	0.924922	-5.02479	ENSG00000145020	AMT	L4_M_NTC.BPD	L4	M	NTC.BPD	domain-restricted	domain-CT
0.145344	3.0413	0.666154	0.505477	0.932801	-5.02481	ENSG00000162959	MEMO1	L4_M_NTC.BPD	L4	M	NTC.BPD	domain-restricted	domain-CT
-0.153659	2.77677	-0.476308	0.633969	0.957663	-5.02496	ENSG00000173918	C1QTNF1	L4_M_NTC.BPD	L4	M	NTC.BPD	domain-restricted	domain-CT
0.108406	2.5704	0.357446	0.720839	0.970434	-5.02496	ENSG00000010379	SLC6A13	L4_M_NTC.BPD	L4	M	NTC.BPD	domain-restricted	domain-CT
-0.13432	5.24578	-1.13475	0.256773	0.847739	-5.02498	ENSG00000110768	GTF2H1	L4_M_NTC.BPD	L4	M	NTC.BPD	domain-restricted	domain-CT
-0.146433	4.20627	-0.942665	0.346096	0.886324	-5.02511	ENSG00000164654	MIOS	L4_M_NTC.BPD	L4	M	NTC.BPD	domain-restricted	domain-CT
4.99713e-06	2.2644	1.65702e-05	0.999987	0.999999	-5.02518	ENSG00000198324	PHETA1	L4_M_NTC.BPD	L4	M	NTC.BPD	domain-restricted	domain-CT
0.0245887	1.87822	0.0741864	0.940878	0.994856	-5.02521	ENSG00000117650	NEK2	L4_M_NTC.BPD	L4	M	NTC.BPD	domain-restricted	domain-CT
-0.138672	3.00886	-0.600011	0.548645	0.942072	-5.02529	ENSG00000105321	CCDC9	L4_M_NTC.BPD	L4	M	NTC.BPD	domain-restricted	domain-CT
-0.127664	5.17537	-1.10406	0.269852	0.85405	-5.02533	ENSG00000173163	COMMD1	L4_M_NTC.BPD	L4	M	NTC.BPD	domain-restricted	domain-CT
-0.148616	3.02011	-0.583098	0.559968	0.944203	-5.02535	ENSG00000114859	CLCN2	L4_M_NTC.BPD	L4	M	NTC.BPD	domain-restricted	domain-CT
0.0625775	2.69899	0.184005	0.85405	0.986169	-5.02543	ENSG00000272755	AC245297.2	L4_M_NTC.BPD	L4	M	NTC.BPD	domain-restricted	domain-CT
-0.129098	5.21169	-1.11601	0.264704	0.851461	-5.02551	ENSG00000104980	TIMM44	L4_M_NTC.BPD	L4	M	NTC.BPD	domain-restricted	domain-CT
-0.145312	2.95037	-0.592178	0.553875	0.943122	-5.02552	ENSG00000173846	PLK3	L4_M_NTC.BPD	L4	M	NTC.BPD	domain-restricted	domain-CT
0.147544	3.92303	0.85073	0.395137	0.902963	-5.02554	ENSG00000164244	PRRC1	L4_M_NTC.BPD	L4	M	NTC.BPD	domain-restricted	domain-CT
-0.162297	3.55004	-0.760793	0.446973	0.918431	-5.02557	ENSG00000100429	HDAC10	L4_M_NTC.BPD	L4	M	NTC.BPD	domain-restricted	domain-CT
-0.136902	2.89756	-0.620685	0.534958	0.939588	-5.02564	ENSG00000242852	ZNF709	L4_M_NTC.BPD	L4	M	NTC.BPD	domain-restricted	domain-CT
0.101128	6.30093	1.26415	0.206492	0.818996	-5.02571	ENSG00000125991	ERGIC3	L4_M_NTC.BPD	L4	M	NTC.BPD	domain-restricted	domain-CT
-0.130414	2.93621	-0.438302	0.661269	0.96217	-5.02618	ENSG00000005059	MCUB	L4_M_NTC.BPD	L4	M	NTC.BPD	domain-restricted	domain-CT
0.157773	3.74165	0.793198	0.427864	0.913298	-5.02621	ENSG00000075461	CACNG4	L4_M_NTC.BPD	L4	M	NTC.BPD	domain-restricted	domain-CT
-0.126887	5.01193	-1.0975	0.272705	0.855595	-5.02624	ENSG00000133103	COG6	L4_M_NTC.BPD	L4	M	NTC.BPD	domain-restricted	domain-CT
0.138252	4.45165	0.999131	0.31799	0.876262	-5.02627	ENSG00000110851	PRDM4	L4_M_NTC.BPD	L4	M	NTC.BPD	domain-restricted	domain-CT
-0.123281	5.23166	-1.10481	0.269525	0.853847	-5.02628	ENSG00000104679	R3HCC1	L4_M_NTC.BPD	L4	M	NTC.BPD	domain-restricted	domain-CT
0.0618734	2.75249	0.156755	0.875473	0.988143	-5.02636	ENSG00000176912	TYMSOS	L4_M_NTC.BPD	L4	M	NTC.BPD	domain-restricted	domain-CT
0.0627605	2.19513	0.185529	0.852854	0.986045	-5.02648	ENSG00000147041	SYTL5	L4_M_NTC.BPD	L4	M	NTC.BPD	domain-restricted	domain-CT
0.0857042	2.43064	0.319797	0.749194	0.974154	-5.02666	ENSG00000125485	DDX31	L4_M_NTC.BPD	L4	M	NTC.BPD	domain-restricted	domain-CT
0.129589	4.74829	1.03322	0.301769	0.868934	-5.02678	ENSG00000082213	C5orf22	L4_M_NTC.BPD	L4	M	NTC.BPD	domain-restricted	domain-CT
-0.129328	5.13669	-1.12959	0.258939	0.848768	-5.02678	ENSG00000260025	CRIM1-DT	L4_M_NTC.BPD	L4	M	NTC.BPD	domain-restricted	domain-CT
0.153977	4.11523	0.869663	0.384708	0.899407	-5.027	ENSG00000108854	SMURF2	L4_M_NTC.BPD	L4	M	NTC.BPD	domain-restricted	domain-CT
-0.115765	2.51281	-0.415846	0.677618	0.964921	-5.02702	ENSG00000152208	GRID2	L4_M_NTC.BPD	L4	M	NTC.BPD	domain-restricted	domain-CT
-0.08896	2.45244	-0.312759	0.754534	0.974892	-5.02732	ENSG00000134321	RSAD2	L4_M_NTC.BPD	L4	M	NTC.BPD	domain-restricted	domain-CT
-0.133404	4.64862	-0.988297	0.323263	0.878055	-5.02744	ENSG00000188725	SMIM15	L4_M_NTC.BPD	L4	M	NTC.BPD	domain-restricted	domain-CT
-0.114692	2.31725	-0.442962	0.657896	0.961683	-5.02745	ENSG00000261971	MMP25-AS1	L4_M_NTC.BPD	L4	M	NTC.BPD	domain-restricted	domain-CT
-0.143343	4.99671	-1.06306	0.288031	0.862847	-5.02753	ENSG00000103043	VAC14	L4_M_NTC.BPD	L4	M	NTC.BPD	domain-restricted	domain-CT
0.0149597	2.10123	0.04921	0.960763	0.996965	-5.02763	ENSG00000196660	SLC30A10	L4_M_NTC.BPD	L4	M	NTC.BPD	domain-restricted	domain-CT
-0.0931182	2.45112	-0.351589	0.725226	0.971025	-5.02774	ENSG00000177788	AL162595.1	L4_M_NTC.BPD	L4	M	NTC.BPD	domain-restricted	domain-CT
0.151767	4.53107	1.00063	0.317263	0.875874	-5.02782	ENSG00000165533	TTC8	L4_M_NTC.BPD	L4	M	NTC.BPD	domain-restricted	domain-CT
-0.0931699	2.53489	-0.334758	0.737883	0.972622	-5.02801	ENSG00000176142	TMEM39A	L4_M_NTC.BPD	L4	M	NTC.BPD	domain-restricted	domain-CT
0.145174	4.21928	0.900333	0.368175	0.894241	-5.02804	ENSG00000134697	GNL2	L4_M_NTC.BPD	L4	M	NTC.BPD	domain-restricted	domain-CT
0.135827	4.56849	1.01012	0.312701	0.873962	-5.02819	ENSG00000095261	PSMD5	L4_M_NTC.BPD	L4	M	NTC.BPD	domain-restricted	domain-CT
-0.049288	2.26187	-0.168478	0.866244	0.987375	-5.02827	ENSG00000065308	TRAM2	L4_M_NTC.BPD	L4	M	NTC.BPD	domain-restricted	domain-CT
-0.129221	5.66114	-1.17416	0.240632	0.839751	-5.02836	ENSG00000153113	CAST	L4_M_NTC.BPD	L4	M	NTC.BPD	domain-restricted	domain-CT
-0.0742604	2.83932	-0.257826	0.796598	0.979869	-5.02853	ENSG00000237172	B3GNT9	L4_M_NTC.BPD	L4	M	NTC.BPD	domain-restricted	domain-CT
-0.00601651	2.3223	-0.0201059	0.983963	0.998752	-5.02861	ENSG00000215271	HOMEZ	L4_M_NTC.BPD	L4	M	NTC.BPD	domain-restricted	domain-CT
0.141793	5.34345	1.11335	0.265844	0.852264	-5.02867	ENSG00000107551	RASSF4	L4_M_NTC.BPD	L4	M	NTC.BPD	domain-restricted	domain-CT
-0.0721695	9.59747	-1.52652	0.12722	0.748698	-5.02894	ENSG00000113558	SKP1	L4_M_NTC.BPD	L4	M	NTC.BPD	domain-restricted	domain-CT
0.152628	4.54881	1.04024	0.2985	0.867438	-5.02902	ENSG00000069122	ADGRF5	L4_M_NTC.BPD	L4	M	NTC.BPD	domain-restricted	domain-CT
-0.0685912	2.56759	-0.200352	0.841249	0.984646	-5.02911	ENSG00000175206	NPPA	L4_M_NTC.BPD	L4	M	NTC.BPD	domain-restricted	domain-CT
-0.0971399	2.19286	-0.332287	0.739747	0.97281	-5.02912	ENSG00000273416	AL732292.2	L4_M_NTC.BPD	L4	M	NTC.BPD	domain-restricted	domain-CT
0.0780645	2.72538	0.246842	0.805085	0.980806	-5.02913	ENSG00000127241	MASP1	L4_M_NTC.BPD	L4	M	NTC.BPD	domain-restricted	domain-CT
0.0145373	2.45145	0.0469425	0.962569	0.997079	-5.02915	ENSG00000174428	GTF2IRD2B	L4_M_NTC.BPD	L4	M	NTC.BPD	domain-restricted	domain-CT
-0.0963126	2.26073	-0.308596	0.757698	0.975423	-5.02921	ENSG00000124205	EDN3	L4_M_NTC.BPD	L4	M	NTC.BPD	domain-restricted	domain-CT
-0.0436453	2.49219	-0.147276	0.882946	0.988908	-5.0293	ENSG00000249592	AC139887.2	L4_M_NTC.BPD	L4	M	NTC.BPD	domain-restricted	domain-CT
-0.149516	3.42344	-0.699941	0.484138	0.92828	-5.02951	ENSG00000075826	SEC31B	L4_M_NTC.BPD	L4	M	NTC.BPD	domain-restricted	domain-CT
-0.122246	2.69856	-0.458778	0.6465	0.959627	-5.0296	ENSG00000112079	STK38	L4_M_NTC.BPD	L4	M	NTC.BPD	domain-restricted	domain-CT
-0.18217	3.88736	-0.732778	0.463882	0.922994	-5.0296	ENSG00000213578	CPLX3	L4_M_NTC.BPD	L4	M	NTC.BPD	domain-restricted	domain-CT
0.0961416	6.23185	1.2834	0.199672	0.814744	-5.02989	ENSG00000140995	DEF8	L4_M_NTC.BPD	L4	M	NTC.BPD	domain-restricted	domain-CT
0.1425	3.21601	0.678501	0.497622	0.931061	-5.0299	ENSG00000198453	ZNF568	L4_M_NTC.BPD	L4	M	NTC.BPD	domain-restricted	domain-CT
-0.128566	5.40036	-1.17886	0.238755	0.838678	-5.02992	ENSG00000188343	FAM92A	L4_M_NTC.BPD	L4	M	NTC.BPD	domain-restricted	domain-CT
0.125127	5.04129	1.09099	0.275558	0.857085	-5.02996	ENSG00000119522	DENND1A	L4_M_NTC.BPD	L4	M	NTC.BPD	domain-restricted	domain-CT
0.0962176	2.4314	0.372819	0.709368	0.968831	-5.02997	ENSG00000170631	ZNF16	L4_M_NTC.BPD	L4	M	NTC.BPD	domain-restricted	domain-CT
-0.0976301	7.03858	-1.36145	0.173701	0.793817	-5.02999	ENSG00000103647	CORO2B	L4_M_NTC.BPD	L4	M	NTC.BPD	domain-restricted	domain-CT
0.102786	2.75971	0.33116	0.740598	0.972976	-5.03	ENSG00000182240	BACE2	L4_M_NTC.BPD	L4	M	NTC.BPD	domain-restricted	domain-CT
0.0928056	2.28049	0.322466	0.747172	0.973804	-5.03001	ENSG00000154099	DNAAF1	L4_M_NTC.BPD	L4	M	NTC.BPD	domain-restricted	domain-CT
-0.164184	3.2151	-0.819042	0.412972	0.908994	-5.03002	ENSG00000106536	POU6F2	L4_M_NTC.BPD	L4	M	NTC.BPD	domain-restricted	domain-CT
-0.108609	2.85687	-0.36335	0.716426	0.969854	-5.03005	ENSG00000204381	LAYN	L4_M_NTC.BPD	L4	M	NTC.BPD	domain-restricted	domain-CT
-0.14627	3.23647	-0.669391	0.503412	0.9325	-5.03013	ENSG00000167785	ZNF558	L4_M_NTC.BPD	L4	M	NTC.BPD	domain-restricted	domain-CT
-0.113887	2.72754	-0.363572	0.71626	0.969853	-5.03014	ENSG00000177337	DLGAP1-AS1	L4_M_NTC.BPD	L4	M	NTC.BPD	domain-restricted	domain-CT
0.109738	6.0493	1.26907	0.204733	0.817714	-5.03032	ENSG00000143740	SNAP47	L4_M_NTC.BPD	L4	M	NTC.BPD	domain-restricted	domain-CT
-0.151526	2.79794	-0.706343	0.480151	0.927191	-5.03064	ENSG00000127252	PLAAT1	L4_M_NTC.BPD	L4	M	NTC.BPD	domain-restricted	domain-CT
-0.130882	2.84279	-0.507645	0.611822	0.954254	-5.03077	ENSG00000135315	CEP162	L4_M_NTC.BPD	L4	M	NTC.BPD	domain-restricted	domain-CT
-0.0608324	2.41164	-0.208694	0.834733	0.983943	-5.03078	ENSG00000078177	N4BP2	L4_M_NTC.BPD	L4	M	NTC.BPD	domain-restricted	domain-CT
-0.151315	3.80704	-0.760889	0.446916	0.918431	-5.03088	ENSG00000076928	ARHGEF1	L4_M_NTC.BPD	L4	M	NTC.BPD	domain-restricted	domain-CT
-0.0672532	2.79713	-0.197476	0.843498	0.984947	-5.03102	ENSG00000166394	CYB5R2	L4_M_NTC.BPD	L4	M	NTC.BPD	domain-restricted	domain-CT
0.138239	3.10398	0.637241	0.524124	0.937286	-5.03103	ENSG00000189114	BLOC1S3	L4_M_NTC.BPD	L4	M	NTC.BPD	domain-restricted	domain-CT
0.0799131	2.88023	0.234544	0.814615	0.981926	-5.03107	ENSG00000049540	ELN	L4_M_NTC.BPD	L4	M	NTC.BPD	domain-restricted	domain-CT
-0.160079	3.54367	-0.790293	0.429557	0.91354	-5.03119	ENSG00000113532	ST8SIA4	L4_M_NTC.BPD	L4	M	NTC.BPD	domain-restricted	domain-CT
0.145001	3.8487	0.852312	0.394259	0.90286	-5.03122	ENSG00000198393	ZNF26	L4_M_NTC.BPD	L4	M	NTC.BPD	domain-restricted	domain-CT
-0.147867	3.37188	-0.736598	0.461552	0.922386	-5.03131	ENSG00000131831	RAI2	L4_M_NTC.BPD	L4	M	NTC.BPD	domain-restricted	domain-CT
0.152671	3.55091	0.715065	0.474748	0.925705	-5.03138	ENSG00000130669	PAK4	L4_M_NTC.BPD	L4	M	NTC.BPD	domain-restricted	domain-CT
-0.107475	7.90056	-1.41082	0.158632	0.781527	-5.03167	ENSG00000108518	PFN1	L4_M_NTC.BPD	L4	M	NTC.BPD	domain-restricted	domain-CT
-0.136276	4.91144	-1.06105	0.288941	0.863239	-5.03173	ENSG00000135336	ORC3	L4_M_NTC.BPD	L4	M	NTC.BPD	domain-restricted	domain-CT
-0.123004	2.51603	-0.434864	0.663762	0.962527	-5.03175	ENSG00000272619	AC093673.2	L4_M_NTC.BPD	L4	M	NTC.BPD	domain-restricted	domain-CT
-0.141685	2.91894	-0.503655	0.614623	0.954713	-5.03189	ENSG00000134245	WNT2B	L4_M_NTC.BPD	L4	M	NTC.BPD	domain-restricted	domain-CT
0.0648698	2.36386	0.223071	0.823529	0.982823	-5.03194	ENSG00000110031	LPXN	L4_M_NTC.BPD	L4	M	NTC.BPD	domain-restricted	domain-CT
-0.121719	2.7461	-0.465467	0.641706	0.958981	-5.03204	ENSG00000179902	C1orf194	L4_M_NTC.BPD	L4	M	NTC.BPD	domain-restricted	domain-CT
-0.0381938	2.14513	-0.121498	0.903323	0.991079	-5.0321	ENSG00000287431	AC027601.6	L4_M_NTC.BPD	L4	M	NTC.BPD	domain-restricted	domain-CT
0.114453	2.9875	0.47558	0.634485	0.957792	-5.03213	ENSG00000118620	ZNF430	L4_M_NTC.BPD	L4	M	NTC.BPD	domain-restricted	domain-CT
-0.101326	6.11657	-1.25661	0.209208	0.821007	-5.03216	ENSG00000164466	SFXN1	L4_M_NTC.BPD	L4	M	NTC.BPD	domain-restricted	domain-CT
0.146519	3.75755	0.780583	0.435245	0.915164	-5.03227	ENSG00000143486	EIF2D	L4_M_NTC.BPD	L4	M	NTC.BPD	domain-restricted	domain-CT
0.128102	2.80893	0.53039	0.595968	0.951168	-5.03252	ENSG00000126003	PLAGL2	L4_M_NTC.BPD	L4	M	NTC.BPD	domain-restricted	domain-CT
-0.11205	5.9505	-1.23749	0.216218	0.82506	-5.03253	ENSG00000140307	GTF2A2	L4_M_NTC.BPD	L4	M	NTC.BPD	domain-restricted	domain-CT
0.104556	5.82779	1.20797	0.227366	0.832196	-5.03271	ENSG00000131381	RBSN	L4_M_NTC.BPD	L4	M	NTC.BPD	domain-restricted	domain-CT
-0.208451	3.42138	-0.769187	0.441984	0.916985	-5.03271	ENSG00000143119	CD53	L4_M_NTC.BPD	L4	M	NTC.BPD	domain-restricted	domain-CT
0.0897783	2.65131	0.31144	0.755535	0.975029	-5.03275	ENSG00000143995	MEIS1	L4_M_NTC.BPD	L4	M	NTC.BPD	domain-restricted	domain-CT
0.0468752	2.71473	0.159744	0.873117	0.987923	-5.03276	ENSG00000137269	LRRC1	L4_M_NTC.BPD	L4	M	NTC.BPD	domain-restricted	domain-CT
-0.137002	3.192	-0.600575	0.548269	0.942055	-5.0329	ENSG00000132661	NXT1	L4_M_NTC.BPD	L4	M	NTC.BPD	domain-restricted	domain-CT
-0.150607	4.57262	-1.01977	0.308103	0.871681	-5.03293	ENSG00000115539	PDCL3	L4_M_NTC.BPD	L4	M	NTC.BPD	domain-restricted	domain-CT
0.133299	4.42882	0.964124	0.335234	0.88271	-5.03301	ENSG00000100084	HIRA	L4_M_NTC.BPD	L4	M	NTC.BPD	domain-restricted	domain-CT
0.148594	3.17019	0.501688	0.616007	0.954986	-5.03326	ENSG00000049323	LTBP1	L4_M_NTC.BPD	L4	M	NTC.BPD	domain-restricted	domain-CT
-0.139931	3.50392	-0.570945	0.568174	0.945608	-5.03336	ENSG00000185591	SP1	L4_M_NTC.BPD	L4	M	NTC.BPD	domain-restricted	domain-CT
-0.129603	4.41332	-0.936404	0.349307	0.887442	-5.03344	ENSG00000108578	BLMH	L4_M_NTC.BPD	L4	M	NTC.BPD	domain-restricted	domain-CT
0.146027	3.48286	0.767297	0.443099	0.917322	-5.03349	ENSG00000113734	BNIP1	L4_M_NTC.BPD	L4	M	NTC.BPD	domain-restricted	domain-CT
0.0403537	2.29979	0.139992	0.888697	0.9896	-5.03371	ENSG00000144791	LIMD1	L4_M_NTC.BPD	L4	M	NTC.BPD	domain-restricted	domain-CT
-0.122812	5.5642	-1.14955	0.250623	0.844625	-5.03377	ENSG00000126756	UXT	L4_M_NTC.BPD	L4	M	NTC.BPD	domain-restricted	domain-CT
0.133556	2.95058	0.618707	0.536261	0.939897	-5.03386	ENSG00000278129	ZNF8	L4_M_NTC.BPD	L4	M	NTC.BPD	domain-restricted	domain-CT
0.15118	3.90382	0.761218	0.446719	0.918414	-5.03406	ENSG00000214021	TTLL3	L4_M_NTC.BPD	L4	M	NTC.BPD	domain-restricted	domain-CT
-0.0758849	2.45395	-0.254775	0.798953	0.980233	-5.03437	ENSG00000214870	AC004540.1	L4_M_NTC.BPD	L4	M	NTC.BPD	domain-restricted	domain-CT
0.102992	2.09494	0.328981	0.742244	0.973173	-5.03442	ENSG00000091482	SMPX	L4_M_NTC.BPD	L4	M	NTC.BPD	domain-restricted	domain-CT
0.142381	3.57687	0.73123	0.464822	0.923226	-5.03501	ENSG00000128513	POT1	L4_M_NTC.BPD	L4	M	NTC.BPD	domain-restricted	domain-CT
-0.115843	2.66957	-0.43627	0.662742	0.962394	-5.03532	ENSG00000197978	GOLGA6L9	L4_M_NTC.BPD	L4	M	NTC.BPD	domain-restricted	domain-CT
-0.0983979	2.483	-0.399789	0.689403	0.966527	-5.0354	ENSG00000261351	AC116913.1	L4_M_NTC.BPD	L4	M	NTC.BPD	domain-restricted	domain-CT
0.131196	5.17491	1.08289	0.279136	0.858615	-5.03551	ENSG00000139687	RB1	L4_M_NTC.BPD	L4	M	NTC.BPD	domain-restricted	domain-CT
0.0715067	2.17189	0.224968	0.822054	0.982623	-5.03551	ENSG00000156535	CD109	L4_M_NTC.BPD	L4	M	NTC.BPD	domain-restricted	domain-CT
-0.113431	2.77524	-0.413932	0.679019	0.965204	-5.0356	ENSG00000196381	ZNF781	L4_M_NTC.BPD	L4	M	NTC.BPD	domain-restricted	domain-CT
0.112065	6.65893	1.31635	0.188379	0.805886	-5.03572	ENSG00000198816	ZNF358	L4_M_NTC.BPD	L4	M	NTC.BPD	domain-restricted	domain-CT
0.114828	5.62717	1.15821	0.247073	0.842719	-5.03573	ENSG00000068323	TFE3	L4_M_NTC.BPD	L4	M	NTC.BPD	domain-restricted	domain-CT
0.0343508	2.43963	0.114854	0.908585	0.991673	-5.03577	ENSG00000030419	IKZF2	L4_M_NTC.BPD	L4	M	NTC.BPD	domain-restricted	domain-CT
-0.0763826	2.44348	-0.239177	0.811021	0.981567	-5.03586	ENSG00000060558	GNA15	L4_M_NTC.BPD	L4	M	NTC.BPD	domain-restricted	domain-CT
0.150781	3.17971	0.699855	0.484192	0.928301	-5.03606	ENSG00000164953	TMEM67	L4_M_NTC.BPD	L4	M	NTC.BPD	domain-restricted	domain-CT
0.14561	4.0423	0.845006	0.398324	0.904034	-5.03607	ENSG00000196943	NOP9	L4_M_NTC.BPD	L4	M	NTC.BPD	domain-restricted	domain-CT
0.139809	3.14212	0.612342	0.54046	0.940601	-5.03641	ENSG00000168795	ZBTB5	L4_M_NTC.BPD	L4	M	NTC.BPD	domain-restricted	domain-CT
-0.14273	3.26519	-0.735278	0.462355	0.922613	-5.03648	ENSG00000124279	FASTKD3	L4_M_NTC.BPD	L4	M	NTC.BPD	domain-restricted	domain-CT
0.072145	2.45472	0.264032	0.791814	0.979383	-5.0365	ENSG00000221829	FANCG	L4_M_NTC.BPD	L4	M	NTC.BPD	domain-restricted	domain-CT
-0.0988258	2.78221	-0.399764	0.689422	0.966527	-5.03656	ENSG00000101844	ATG4A	L4_M_NTC.BPD	L4	M	NTC.BPD	domain-restricted	domain-CT
-0.0953609	6.4865	-1.2986	0.194402	0.810736	-5.03657	ENSG00000074054	CLASP1	L4_M_NTC.BPD	L4	M	NTC.BPD	domain-restricted	domain-CT
-0.145867	3.70788	-0.828508	0.407595	0.907191	-5.03667	ENSG00000197016	ZNF470	L4_M_NTC.BPD	L4	M	NTC.BPD	domain-restricted	domain-CT
-0.0812106	2.6044	-0.308832	0.757518	0.975387	-5.0368	ENSG00000162415	ZSWIM5	L4_M_NTC.BPD	L4	M	NTC.BPD	domain-restricted	domain-CT
0.150705	4.39164	0.93942	0.347758	0.886866	-5.03682	ENSG00000179242	CDH4	L4_M_NTC.BPD	L4	M	NTC.BPD	domain-restricted	domain-CT
0.0142996	2.50219	0.046051	0.963279	0.997168	-5.03684	ENSG00000111321	LTBR	L4_M_NTC.BPD	L4	M	NTC.BPD	domain-restricted	domain-CT
0.175825	3.2694	0.683244	0.494624	0.930372	-5.03701	ENSG00000254682	AP002387.2	L4_M_NTC.BPD	L4	M	NTC.BPD	domain-restricted	domain-CT
0.112815	5.46672	1.13615	0.256185	0.847455	-5.03701	ENSG00000164151	ICE1	L4_M_NTC.BPD	L4	M	NTC.BPD	domain-restricted	domain-CT
0.015021	2.26442	0.0486367	0.961219	0.996973	-5.03704	ENSG00000163083	INHBB	L4_M_NTC.BPD	L4	M	NTC.BPD	domain-restricted	domain-CT
0.0989351	2.96776	0.326543	0.744087	0.973461	-5.03708	ENSG00000187699	C2orf88	L4_M_NTC.BPD	L4	M	NTC.BPD	domain-restricted	domain-CT
0.136847	3.16221	0.635073	0.525536	0.937504	-5.0371	ENSG00000170037	CNTROB	L4_M_NTC.BPD	L4	M	NTC.BPD	domain-restricted	domain-CT
0.148126	3.50036	0.809885	0.418212	0.910623	-5.03731	ENSG00000176383	B3GNT4	L4_M_NTC.BPD	L4	M	NTC.BPD	domain-restricted	domain-CT
-0.0163243	2.07735	-0.0363516	0.97101	0.997832	-5.03736	ENSG00000249109	AC140125.2	L4_M_NTC.BPD	L4	M	NTC.BPD	domain-restricted	domain-CT
-0.114256	7.78872	-1.42274	0.155153	0.778492	-5.03753	ENSG00000169021	UQCRFS1	L4_M_NTC.BPD	L4	M	NTC.BPD	domain-restricted	domain-CT
-0.135661	5.17222	-1.09798	0.272496	0.85548	-5.03761	ENSG00000047579	DTNBP1	L4_M_NTC.BPD	L4	M	NTC.BPD	domain-restricted	domain-CT
-0.114199	2.51257	-0.429012	0.668014	0.963209	-5.03782	ENSG00000062370	ZNF112	L4_M_NTC.BPD	L4	M	NTC.BPD	domain-restricted	domain-CT
0.16976	3.37236	0.671554	0.502035	0.932175	-5.03798	ENSG00000285437	POLR2J3	L4_M_NTC.BPD	L4	M	NTC.BPD	domain-restricted	domain-CT
0.156093	2.94972	0.561176	0.574812	0.946973	-5.0381	ENSG00000225177	AL590617.2	L4_M_NTC.BPD	L4	M	NTC.BPD	domain-restricted	domain-CT
0.150355	4.20761	0.929697	0.352768	0.888727	-5.03812	ENSG00000167291	TBC1D16	L4_M_NTC.BPD	L4	M	NTC.BPD	domain-restricted	domain-CT
-0.115725	2.98757	-0.492787	0.622279	0.955901	-5.03817	ENSG00000116704	SLC35D1	L4_M_NTC.BPD	L4	M	NTC.BPD	domain-restricted	domain-CT
0.145919	3.50768	0.765257	0.444312	0.917695	-5.03827	ENSG00000167394	ZNF668	L4_M_NTC.BPD	L4	M	NTC.BPD	domain-restricted	domain-CT
-0.0967565	6.95825	-1.3476	0.178115	0.797368	-5.03832	ENSG00000085662	AKR1B1	L4_M_NTC.BPD	L4	M	NTC.BPD	domain-restricted	domain-CT
0.139904	3.31261	0.616538	0.53769	0.94011	-5.03836	ENSG00000173145	NOC3L	L4_M_NTC.BPD	L4	M	NTC.BPD	domain-restricted	domain-CT
0.140718	3.2211	0.655123	0.51255	0.934417	-5.03837	ENSG00000184162	NR2C2AP	L4_M_NTC.BPD	L4	M	NTC.BPD	domain-restricted	domain-CT
0.170136	4.09808	0.815686	0.414889	0.909495	-5.03841	ENSG00000174628	IQCK	L4_M_NTC.BPD	L4	M	NTC.BPD	domain-restricted	domain-CT
0.0727042	2.16017	0.240531	0.809971	0.981391	-5.03848	ENSG00000286473	AC133485.7	L4_M_NTC.BPD	L4	M	NTC.BPD	domain-restricted	domain-CT
-0.148637	4.41015	-0.970956	0.331822	0.881379	-5.0385	ENSG00000162878	PKDCC	L4_M_NTC.BPD	L4	M	NTC.BPD	domain-restricted	domain-CT
0.115617	2.94681	0.481507	0.630269	0.957113	-5.03859	ENSG00000279170	TSTD3	L4_M_NTC.BPD	L4	M	NTC.BPD	domain-restricted	domain-CT
-0.110878	5.83305	-1.20822	0.22727	0.832159	-5.03864	ENSG00000064115	TM7SF3	L4_M_NTC.BPD	L4	M	NTC.BPD	domain-restricted	domain-CT
0.149358	2.98904	0.650709	0.515395	0.93516	-5.03872	ENSG00000106327	TFR2	L4_M_NTC.BPD	L4	M	NTC.BPD	domain-restricted	domain-CT
0.138896	4.32974	0.912557	0.361711	0.891878	-5.03887	ENSG00000083844	ZNF264	L4_M_NTC.BPD	L4	M	NTC.BPD	domain-restricted	domain-CT
-0.155678	3.48586	-0.577947	0.56344	0.944881	-5.03912	ENSG00000176658	MYO1D	L4_M_NTC.BPD	L4	M	NTC.BPD	domain-restricted	domain-CT
0.142079	4.50948	0.968407	0.333092	0.881941	-5.03942	ENSG00000102595	UGGT2	L4_M_NTC.BPD	L4	M	NTC.BPD	domain-restricted	domain-CT
-0.12958	4.74623	-1.02631	0.305012	0.870335	-5.03958	ENSG00000106012	IQCE	L4_M_NTC.BPD	L4	M	NTC.BPD	domain-restricted	domain-CT
-0.0662993	2.34226	-0.18566	0.852752	0.986042	-5.03959	ENSG00000226179	LINC00685	L4_M_NTC.BPD	L4	M	NTC.BPD	domain-restricted	domain-CT
-0.0482273	2.34486	-0.150823	0.880148	0.988621	-5.03972	ENSG00000073605	GSDMB	L4_M_NTC.BPD	L4	M	NTC.BPD	domain-restricted	domain-CT
-0.109178	3.1061	-0.454137	0.649836	0.960254	-5.03979	ENSG00000135951	TSGA10	L4_M_NTC.BPD	L4	M	NTC.BPD	domain-restricted	domain-CT
0.133739	4.31019	0.917058	0.359349	0.89106	-5.03981	ENSG00000115275	MOGS	L4_M_NTC.BPD	L4	M	NTC.BPD	domain-restricted	domain-CT
0.0922665	2.83209	0.365835	0.714571	0.969588	-5.03987	ENSG00000104626	ERI1	L4_M_NTC.BPD	L4	M	NTC.BPD	domain-restricted	domain-CT
-0.131875	5.16538	-1.07681	0.281843	0.859805	-5.04009	ENSG00000167635	ZNF146	L4_M_NTC.BPD	L4	M	NTC.BPD	domain-restricted	domain-CT
-0.144688	3.85493	-0.810851	0.417658	0.91036	-5.04023	ENSG00000143303	RRNAD1	L4_M_NTC.BPD	L4	M	NTC.BPD	domain-restricted	domain-CT
-0.122454	5.50703	-1.14937	0.250698	0.84466	-5.04024	ENSG00000137133	HINT2	L4_M_NTC.BPD	L4	M	NTC.BPD	domain-restricted	domain-CT
-0.114189	2.73822	-0.451184	0.651962	0.960656	-5.04026	ENSG00000169241	SLC50A1	L4_M_NTC.BPD	L4	M	NTC.BPD	domain-restricted	domain-CT
-0.150638	3.40459	-0.666094	0.505515	0.93283	-5.04037	ENSG00000112769	LAMA4	L4_M_NTC.BPD	L4	M	NTC.BPD	domain-restricted	domain-CT
-0.159684	4.7613	-0.983035	0.325846	0.878982	-5.0404	ENSG00000168843	FSTL5	L4_M_NTC.BPD	L4	M	NTC.BPD	domain-restricted	domain-CT
-0.0780982	2.73187	-0.236856	0.812821	0.981789	-5.04045	ENSG00000163131	CTSS	L4_M_NTC.BPD	L4	M	NTC.BPD	domain-restricted	domain-CT
0.27368	7.47508	1.33737	0.181443	0.800056	-5.04049	ENSG00000135744	AGT	L4_M_NTC.BPD	L4	M	NTC.BPD	domain-restricted	domain-CT
-0.162299	3.7523	-0.714253	0.475249	0.925837	-5.04058	ENSG00000106799	TGFBR1	L4_M_NTC.BPD	L4	M	NTC.BPD	domain-restricted	domain-CT
0.00727809	2.37109	0.0240797	0.980794	0.998493	-5.04064	ENSG00000134323	MYCN	L4_M_NTC.BPD	L4	M	NTC.BPD	domain-restricted	domain-CT
0.129838	4.79636	1.00506	0.31513	0.874841	-5.0407	ENSG00000100023	PPIL2	L4_M_NTC.BPD	L4	M	NTC.BPD	domain-restricted	domain-CT
0.11817	5.19367	1.11169	0.266556	0.85256	-5.0408	ENSG00000136381	IREB2	L4_M_NTC.BPD	L4	M	NTC.BPD	domain-restricted	domain-CT
-0.097703	6.59051	-1.28548	0.198942	0.814111	-5.04081	ENSG00000114850	SSR3	L4_M_NTC.BPD	L4	M	NTC.BPD	domain-restricted	domain-CT
-0.228322	5.17488	-1.00301	0.31613	0.875305	-5.04084	ENSG00000125968	ID1	L4_M_NTC.BPD	L4	M	NTC.BPD	domain-restricted	domain-CT
0.140266	3.18525	0.627473	0.530503	0.938513	-5.04088	ENSG00000003096	KLHL13	L4_M_NTC.BPD	L4	M	NTC.BPD	domain-restricted	domain-CT
0.111404	5.82545	1.19997	0.230457	0.834107	-5.04089	ENSG00000204130	RUFY2	L4_M_NTC.BPD	L4	M	NTC.BPD	domain-restricted	domain-CT
0.106308	2.91404	0.444102	0.657072	0.961533	-5.04093	ENSG00000106144	CASP2	L4_M_NTC.BPD	L4	M	NTC.BPD	domain-restricted	domain-CT
0.135086	3.74713	0.771391	0.440671	0.916619	-5.04095	ENSG00000164074	ABHD18	L4_M_NTC.BPD	L4	M	NTC.BPD	domain-restricted	domain-CT
0.10675	2.81045	0.381983	0.702561	0.968155	-5.04096	ENSG00000162595	DIRAS3	L4_M_NTC.BPD	L4	M	NTC.BPD	domain-restricted	domain-CT
-0.0378937	2.46536	-0.127016	0.898955	0.990739	-5.04104	ENSG00000203805	PLPP4	L4_M_NTC.BPD	L4	M	NTC.BPD	domain-restricted	domain-CT
-0.108702	2.63486	-0.458779	0.6465	0.959627	-5.04113	ENSG00000274425	AC114271.1	L4_M_NTC.BPD	L4	M	NTC.BPD	domain-restricted	domain-CT
-0.10337	2.68556	-0.376832	0.706384	0.96846	-5.04115	ENSG00000170293	CMTM8	L4_M_NTC.BPD	L4	M	NTC.BPD	domain-restricted	domain-CT
-0.150108	4.57444	-1.01525	0.310251	0.872808	-5.04136	ENSG00000006283	CACNA1G	L4_M_NTC.BPD	L4	M	NTC.BPD	domain-restricted	domain-CT
-0.110248	7.04535	-1.35274	0.176465	0.796237	-5.0414	ENSG00000141279	NPEPPS	L4_M_NTC.BPD	L4	M	NTC.BPD	domain-restricted	domain-CT
0.138775	3.88498	0.848816	0.396201	0.903344	-5.04144	ENSG00000149243	KLHL35	L4_M_NTC.BPD	L4	M	NTC.BPD	domain-restricted	domain-CT
0.156539	3.67036	0.691297	0.489551	0.929525	-5.04148	ENSG00000113971	NPHP3	L4_M_NTC.BPD	L4	M	NTC.BPD	domain-restricted	domain-CT
0.204562	4.98848	1.04953	0.29422	0.865543	-5.04159	ENSG00000274956	NKAIN3-IT1	L4_M_NTC.BPD	L4	M	NTC.BPD	domain-restricted	domain-CT
-0.124307	4.9089	-1.04911	0.294401	0.865679	-5.04163	ENSG00000145740	SLC30A5	L4_M_NTC.BPD	L4	M	NTC.BPD	domain-restricted	domain-CT
0.111588	2.98391	0.423739	0.671854	0.96381	-5.04167	ENSG00000160325	CACFD1	L4_M_NTC.BPD	L4	M	NTC.BPD	domain-restricted	domain-CT
-0.155314	3.14831	-0.637506	0.523951	0.93727	-5.0417	ENSG00000225968	ELFN1	L4_M_NTC.BPD	L4	M	NTC.BPD	domain-restricted	domain-CT
-0.134457	2.81995	-0.572031	0.567439	0.945548	-5.04173	ENSG00000222011	FAM185A	L4_M_NTC.BPD	L4	M	NTC.BPD	domain-restricted	domain-CT
-0.149895	3.52516	-0.740519	0.459171	0.921712	-5.04178	ENSG00000213780	GTF2H4	L4_M_NTC.BPD	L4	M	NTC.BPD	domain-restricted	domain-CT
0.122343	6.64291	1.27379	0.203056	0.816854	-5.04182	ENSG00000147862	NFIB	L4_M_NTC.BPD	L4	M	NTC.BPD	domain-restricted	domain-CT
0.114372	5.8993	1.23457	0.217303	0.825511	-5.04183	ENSG00000175931	UBE2O	L4_M_NTC.BPD	L4	M	NTC.BPD	domain-restricted	domain-CT
0.154167	3.93131	0.758665	0.448244	0.918963	-5.04192	ENSG00000157191	NECAP2	L4_M_NTC.BPD	L4	M	NTC.BPD	domain-restricted	domain-CT
-0.118208	5.37385	-1.14694	0.251702	0.844998	-5.04201	ENSG00000179958	DCTPP1	L4_M_NTC.BPD	L4	M	NTC.BPD	domain-restricted	domain-CT
0.000191806	2.1298	0.000625444	0.999501	0.999982	-5.04235	ENSG00000285669	AC026979.4	L4_M_NTC.BPD	L4	M	NTC.BPD	domain-restricted	domain-CT
-0.131926	6.55277	-1.28052	0.200687	0.815134	-5.04239	ENSG00000166340	TPP1	L4_M_NTC.BPD	L4	M	NTC.BPD	domain-restricted	domain-CT
-0.12098	2.71262	-0.430006	0.66729	0.963153	-5.04257	ENSG00000144596	GRIP2	L4_M_NTC.BPD	L4	M	NTC.BPD	domain-restricted	domain-CT
-0.134024	5.55523	-1.17767	0.239228	0.838851	-5.04258	ENSG00000274253	AC138649.1	L4_M_NTC.BPD	L4	M	NTC.BPD	domain-restricted	domain-CT
0.142795	3.85816	0.736467	0.461632	0.922414	-5.0426	ENSG00000078061	ARAF	L4_M_NTC.BPD	L4	M	NTC.BPD	domain-restricted	domain-CT
0.117301	7.99972	1.4362	0.151289	0.775166	-5.04264	ENSG00000054356	PTPRN	L4_M_NTC.BPD	L4	M	NTC.BPD	domain-restricted	domain-CT
-0.156827	3.78093	-0.751579	0.452494	0.919899	-5.04267	ENSG00000278376	AP004609.3	L4_M_NTC.BPD	L4	M	NTC.BPD	domain-restricted	domain-CT
-0.186878	3.92424	-0.622117	0.534024	0.939394	-5.04269	ENSG00000136867	SLC31A2	L4_M_NTC.BPD	L4	M	NTC.BPD	domain-restricted	domain-CT
-0.0416033	2.77714	-0.136631	0.891352	0.989906	-5.04287	ENSG00000136859	ANGPTL2	L4_M_NTC.BPD	L4	M	NTC.BPD	domain-restricted	domain-CT
0.135121	4.28516	0.916282	0.359756	0.89121	-5.04294	ENSG00000136213	CHST12	L4_M_NTC.BPD	L4	M	NTC.BPD	domain-restricted	domain-CT
0.0721817	2.60686	0.264694	0.791304	0.979304	-5.04297	ENSG00000229891	LINC01315	L4_M_NTC.BPD	L4	M	NTC.BPD	domain-restricted	domain-CT
0.139429	3.76427	0.778893	0.43624	0.915488	-5.04325	ENSG00000168944	CEP120	L4_M_NTC.BPD	L4	M	NTC.BPD	domain-restricted	domain-CT
-0.116212	5.875	-1.20584	0.228185	0.832649	-5.04326	ENSG00000136153	LMO7	L4_M_NTC.BPD	L4	M	NTC.BPD	domain-restricted	domain-CT
-0.116768	5.88656	-1.18398	0.236723	0.837513	-5.04335	ENSG00000115350	POLE4	L4_M_NTC.BPD	L4	M	NTC.BPD	domain-restricted	domain-CT
-0.141512	4.02291	-0.865584	0.38694	0.900203	-5.04346	ENSG00000105298	CACTIN	L4_M_NTC.BPD	L4	M	NTC.BPD	domain-restricted	domain-CT
0.135529	4.46661	0.998313	0.318386	0.876481	-5.0438	ENSG00000119899	SLC17A5	L4_M_NTC.BPD	L4	M	NTC.BPD	domain-restricted	domain-CT
0.10418	6.23016	1.2771	0.201886	0.81595	-5.04391	ENSG00000181789	COPG1	L4_M_NTC.BPD	L4	M	NTC.BPD	domain-restricted	domain-CT
-0.0475635	2.02716	-0.152752	0.878627	0.988469	-5.04399	ENSG00000155052	CNTNAP5	L4_M_NTC.BPD	L4	M	NTC.BPD	domain-restricted	domain-CT
-0.0799877	2.44493	-0.248838	0.803541	0.980568	-5.04401	ENSG00000112562	SMOC2	L4_M_NTC.BPD	L4	M	NTC.BPD	domain-restricted	domain-CT
0.14063	5.17091	1.08218	0.279452	0.858731	-5.04407	ENSG00000182979	MTA1	L4_M_NTC.BPD	L4	M	NTC.BPD	domain-restricted	domain-CT
0.0570346	2.79544	0.220408	0.825602	0.982961	-5.04428	ENSG00000047230	CTPS2	L4_M_NTC.BPD	L4	M	NTC.BPD	domain-restricted	domain-CT
0.131548	2.80168	0.555914	0.578403	0.947884	-5.04433	ENSG00000143674	MAP3K21	L4_M_NTC.BPD	L4	M	NTC.BPD	domain-restricted	domain-CT
-0.136648	2.90846	-0.57516	0.565322	0.945297	-5.04434	ENSG00000162650	ATXN7L2	L4_M_NTC.BPD	L4	M	NTC.BPD	domain-restricted	domain-CT
-0.118966	6.27588	-1.27066	0.204165	0.817462	-5.04443	ENSG00000166946	CCNDBP1	L4_M_NTC.BPD	L4	M	NTC.BPD	domain-restricted	domain-CT
0.0906686	2.33707	0.344982	0.730186	0.971567	-5.0446	ENSG00000257913	DDN-AS1	L4_M_NTC.BPD	L4	M	NTC.BPD	domain-restricted	domain-CT
0.123245	6.42981	1.27124	0.20396	0.817324	-5.04481	ENSG00000136448	NMT1	L4_M_NTC.BPD	L4	M	NTC.BPD	domain-restricted	domain-CT
0.112077	2.6548	0.459141	0.64624	0.959617	-5.04489	ENSG00000147118	ZNF182	L4_M_NTC.BPD	L4	M	NTC.BPD	domain-restricted	domain-CT
0.207455	3.95592	0.692149	0.489024	0.929365	-5.04496	ENSG00000163191	S100A11	L4_M_NTC.BPD	L4	M	NTC.BPD	domain-restricted	domain-CT
-0.0199211	2.26799	-0.0619957	0.95058	0.99588	-5.04506	ENSG00000126264	HCST	L4_M_NTC.BPD	L4	M	NTC.BPD	domain-restricted	domain-CT
-0.142478	4.16059	-0.879717	0.379239	0.897621	-5.04512	ENSG00000163755	HPS3	L4_M_NTC.BPD	L4	M	NTC.BPD	domain-restricted	domain-CT
0.155762	5.68733	1.11171	0.266558	0.85256	-5.04514	ENSG00000078269	SYNJ2	L4_M_NTC.BPD	L4	M	NTC.BPD	domain-restricted	domain-CT
0.170675	4.17566	0.679643	0.496903	0.930798	-5.04538	ENSG00000131386	GALNT15	L4_M_NTC.BPD	L4	M	NTC.BPD	domain-restricted	domain-CT
0.137497	3.81892	0.80574	0.420598	0.911005	-5.04561	ENSG00000167523	SPATA33	L4_M_NTC.BPD	L4	M	NTC.BPD	domain-restricted	domain-CT
-0.136803	3.51093	-0.667748	0.50446	0.932677	-5.04567	ENSG00000146833	TRIM4	L4_M_NTC.BPD	L4	M	NTC.BPD	domain-restricted	domain-CT
0.0264148	2.29558	0.0885154	0.929486	0.993732	-5.04568	ENSG00000274026	FAM27E3	L4_M_NTC.BPD	L4	M	NTC.BPD	domain-restricted	domain-CT
0.145588	3.85836	0.794777	0.426945	0.913051	-5.04586	ENSG00000109794	FAM149A	L4_M_NTC.BPD	L4	M	NTC.BPD	domain-restricted	domain-CT
-0.148237	2.96775	-0.611709	0.540879	0.940734	-5.04592	ENSG00000159248	GJD2	L4_M_NTC.BPD	L4	M	NTC.BPD	domain-restricted	domain-CT
-0.105072	2.71933	-0.304375	0.760912	0.975862	-5.04626	ENSG00000116774	OLFML3	L4_M_NTC.BPD	L4	M	NTC.BPD	domain-restricted	domain-CT
0.155497	3.19084	0.628661	0.529725	0.938382	-5.04632	ENSG00000239282	CASTOR1	L4_M_NTC.BPD	L4	M	NTC.BPD	domain-restricted	domain-CT
-0.123139	5.44754	-1.14096	0.254179	0.846273	-5.04641	ENSG00000015475	BID	L4_M_NTC.BPD	L4	M	NTC.BPD	domain-restricted	domain-CT
0.132813	6.64836	1.27694	0.201952	0.816001	-5.04641	ENSG00000277363	SRCIN1	L4_M_NTC.BPD	L4	M	NTC.BPD	domain-restricted	domain-CT
0.132962	4.40208	0.962882	0.335856	0.882819	-5.04662	ENSG00000198026	ZNF335	L4_M_NTC.BPD	L4	M	NTC.BPD	domain-restricted	domain-CT
0.127057	3.00197	0.529353	0.596687	0.951243	-5.04666	ENSG00000185670	ZBTB3	L4_M_NTC.BPD	L4	M	NTC.BPD	domain-restricted	domain-CT
0.161634	3.80543	0.878404	0.379951	0.89787	-5.04666	ENSG00000180875	GREM2	L4_M_NTC.BPD	L4	M	NTC.BPD	domain-restricted	domain-CT
-0.178542	5.19121	-0.986238	0.324282	0.878382	-5.04669	ENSG00000108679	LGALS3BP	L4_M_NTC.BPD	L4	M	NTC.BPD	domain-restricted	domain-CT
0.135621	3.1152	0.485948	0.627118	0.956725	-5.04671	ENSG00000198805	PNP	L4_M_NTC.BPD	L4	M	NTC.BPD	domain-restricted	domain-CT
-0.125148	4.98377	-1.0704	0.284716	0.860924	-5.04674	ENSG00000102900	NUP93	L4_M_NTC.BPD	L4	M	NTC.BPD	domain-restricted	domain-CT
-0.131178	6.08202	-1.18982	0.23442	0.836443	-5.04676	ENSG00000066084	DIP2B	L4_M_NTC.BPD	L4	M	NTC.BPD	domain-restricted	domain-CT
0.128428	4.92	1.02246	0.306828	0.871169	-5.0469	ENSG00000174606	ANGEL2	L4_M_NTC.BPD	L4	M	NTC.BPD	domain-restricted	domain-CT
-0.137747	2.97712	-0.593569	0.552944	0.94298	-5.04697	ENSG00000113356	POLR3G	L4_M_NTC.BPD	L4	M	NTC.BPD	domain-restricted	domain-CT
-0.137243	4.91692	-1.04341	0.297027	0.86684	-5.04699	ENSG00000136936	XPA	L4_M_NTC.BPD	L4	M	NTC.BPD	domain-restricted	domain-CT
0.140567	3.60517	0.777131	0.437278	0.915756	-5.04708	ENSG00000197782	ZNF780A	L4_M_NTC.BPD	L4	M	NTC.BPD	domain-restricted	domain-CT
-0.120592	5.31676	-1.13748	0.255627	0.847089	-5.04722	ENSG00000186416	NKRF	L4_M_NTC.BPD	L4	M	NTC.BPD	domain-restricted	domain-CT
0.0305069	2.18682	0.10151	0.919168	0.9927	-5.04728	ENSG00000287243	AC005908.3	L4_M_NTC.BPD	L4	M	NTC.BPD	domain-restricted	domain-CT
-0.112616	2.96305	-0.480597	0.630916	0.957232	-5.04738	ENSG00000152240	HAUS1	L4_M_NTC.BPD	L4	M	NTC.BPD	domain-restricted	domain-CT
-0.148707	3.62391	-0.773243	0.439574	0.916319	-5.04739	ENSG00000041515	MYO16	L4_M_NTC.BPD	L4	M	NTC.BPD	domain-restricted	domain-CT
0.11776	5.36656	1.14092	0.254197	0.846285	-5.04743	ENSG00000176946	THAP4	L4_M_NTC.BPD	L4	M	NTC.BPD	domain-restricted	domain-CT
0.140582	4.10703	0.905404	0.365485	0.893247	-5.04743	ENSG00000198783	ZNF830	L4_M_NTC.BPD	L4	M	NTC.BPD	domain-restricted	domain-CT
0.106477	2.56702	0.374996	0.707749	0.968654	-5.04744	ENSG00000130158	DOCK6	L4_M_NTC.BPD	L4	M	NTC.BPD	domain-restricted	domain-CT
-0.118935	5.85389	-1.15948	0.246555	0.842518	-5.04763	ENSG00000030582	GRN	L4_M_NTC.BPD	L4	M	NTC.BPD	domain-restricted	domain-CT
-0.180618	4.42222	-0.839552	0.401381	0.905193	-5.04788	ENSG00000188783	PRELP	L4_M_NTC.BPD	L4	M	NTC.BPD	domain-restricted	domain-CT
0.125805	4.71603	1.02131	0.307371	0.871401	-5.04795	ENSG00000133028	SCO1	L4_M_NTC.BPD	L4	M	NTC.BPD	domain-restricted	domain-CT
0.0554318	2.64122	0.20373	0.838609	0.984478	-5.048	ENSG00000262155	LINC02175	L4_M_NTC.BPD	L4	M	NTC.BPD	domain-restricted	domain-CT
-0.137557	3.63367	-0.635626	0.525176	0.937492	-5.04813	ENSG00000146966	DENND2A	L4_M_NTC.BPD	L4	M	NTC.BPD	domain-restricted	domain-CT
0.103835	2.80374	0.421009	0.673845	0.964175	-5.04818	ENSG00000040531	CTNS	L4_M_NTC.BPD	L4	M	NTC.BPD	domain-restricted	domain-CT
-0.138742	3.79441	-0.829842	0.40684	0.906869	-5.0483	ENSG00000058804	NDC1	L4_M_NTC.BPD	L4	M	NTC.BPD	domain-restricted	domain-CT
-0.14515	3.87161	-0.81674	0.414285	0.909295	-5.04832	ENSG00000101417	PXMP4	L4_M_NTC.BPD	L4	M	NTC.BPD	domain-restricted	domain-CT
-0.123828	5.39969	-1.13486	0.256726	0.847703	-5.04846	ENSG00000262919	CCNQ	L4_M_NTC.BPD	L4	M	NTC.BPD	domain-restricted	domain-CT
-0.0603604	2.42452	-0.22035	0.825647	0.982968	-5.04858	ENSG00000272871	AL159169.2	L4_M_NTC.BPD	L4	M	NTC.BPD	domain-restricted	domain-CT
0.144992	4.00995	0.874972	0.381814	0.898468	-5.0486	ENSG00000170264	FAM161A	L4_M_NTC.BPD	L4	M	NTC.BPD	domain-restricted	domain-CT
0.0420717	2.67087	0.148019	0.88236	0.988908	-5.04862	ENSG00000100473	COCH	L4_M_NTC.BPD	L4	M	NTC.BPD	domain-restricted	domain-CT
-0.136154	2.82099	-0.568146	0.570073	0.946015	-5.04862	ENSG00000161647	MPP3	L4_M_NTC.BPD	L4	M	NTC.BPD	domain-restricted	domain-CT
0.122163	5.63258	1.18131	0.237781	0.838108	-5.04863	ENSG00000106993	CDC37L1	L4_M_NTC.BPD	L4	M	NTC.BPD	domain-restricted	domain-CT
-0.132121	3.08638	-0.556095	0.578279	0.947862	-5.04872	ENSG00000286125	AC006115.2	L4_M_NTC.BPD	L4	M	NTC.BPD	domain-restricted	domain-CT
0.0964349	2.55679	0.349578	0.726734	0.971141	-5.04877	ENSG00000105287	PRKD2	L4_M_NTC.BPD	L4	M	NTC.BPD	domain-restricted	domain-CT
0.0891733	6.99711	1.33803	0.181213	0.799846	-5.04879	ENSG00000054965	FAM168A	L4_M_NTC.BPD	L4	M	NTC.BPD	domain-restricted	domain-CT
-0.158867	3.66004	-0.640601	0.52194	0.936815	-5.04887	ENSG00000149489	ROM1	L4_M_NTC.BPD	L4	M	NTC.BPD	domain-restricted	domain-CT
0.0843703	2.57764	0.311729	0.755316	0.975003	-5.04894	ENSG00000163617	CCDC191	L4_M_NTC.BPD	L4	M	NTC.BPD	domain-restricted	domain-CT
0.184871	4.51159	0.86295	0.388395	0.900709	-5.04894	ENSG00000123096	SSPN	L4_M_NTC.BPD	L4	M	NTC.BPD	domain-restricted	domain-CT
0.128848	2.84604	0.563818	0.573013	0.946709	-5.04896	ENSG00000197557	TTC30A	L4_M_NTC.BPD	L4	M	NTC.BPD	domain-restricted	domain-CT
0.118645	2.82224	0.426469	0.669864	0.96358	-5.04896	ENSG00000205078	SYCE1L	L4_M_NTC.BPD	L4	M	NTC.BPD	domain-restricted	domain-CT
-0.0460356	2.62999	-0.167492	0.867019	0.987468	-5.04898	ENSG00000255389	Z97989.1	L4_M_NTC.BPD	L4	M	NTC.BPD	domain-restricted	domain-CT
-0.122894	6.20189	-1.23215	0.218203	0.826079	-5.04899	ENSG00000189060	H1F0	L4_M_NTC.BPD	L4	M	NTC.BPD	domain-restricted	domain-CT
0.0971503	2.68672	0.389721	0.696832	0.967473	-5.04903	ENSG00000141499	WRAP53	L4_M_NTC.BPD	L4	M	NTC.BPD	domain-restricted	domain-CT
0.140588	3.35898	0.675992	0.499213	0.931603	-5.04908	ENSG00000172613	RAD9A	L4_M_NTC.BPD	L4	M	NTC.BPD	domain-restricted	domain-CT
0.0529178	2.56648	0.202742	0.83938	0.984541	-5.0492	ENSG00000115425	PECR	L4_M_NTC.BPD	L4	M	NTC.BPD	domain-restricted	domain-CT
0.157142	4.64355	0.922205	0.35666	0.890143	-5.04928	ENSG00000184743	ATL3	L4_M_NTC.BPD	L4	M	NTC.BPD	domain-restricted	domain-CT
0.0597125	2.59933	0.227193	0.820324	0.982411	-5.04939	ENSG00000133247	KMT5C	L4_M_NTC.BPD	L4	M	NTC.BPD	domain-restricted	domain-CT
-0.159372	3.80167	-0.881902	0.378057	0.897269	-5.04949	ENSG00000142149	HUNK	L4_M_NTC.BPD	L4	M	NTC.BPD	domain-restricted	domain-CT
-0.110958	5.90565	-1.19196	0.23358	0.836069	-5.04969	ENSG00000197451	HNRNPAB	L4_M_NTC.BPD	L4	M	NTC.BPD	domain-restricted	domain-CT
-0.129925	1.98383	-0.970964	0.331818	0.881379	-5.0497	ENSG00000012817	KDM5D	L4_M_NTC.BPD	L4	M	NTC.BPD	domain-restricted	domain-CT
0.0946994	2.77676	0.352923	0.724226	0.970811	-5.04974	ENSG00000126903	SLC10A3	L4_M_NTC.BPD	L4	M	NTC.BPD	domain-restricted	domain-CT
0.155234	3.21113	0.659599	0.509674	0.933824	-5.0498	ENSG00000188766	SPRED3	L4_M_NTC.BPD	L4	M	NTC.BPD	domain-restricted	domain-CT
0.13353	3.48657	0.719597	0.471953	0.925065	-5.04981	ENSG00000101997	CCDC22	L4_M_NTC.BPD	L4	M	NTC.BPD	domain-restricted	domain-CT
0.0854086	2.6637	0.323538	0.74636	0.973736	-5.0501	ENSG00000169598	DFFB	L4_M_NTC.BPD	L4	M	NTC.BPD	domain-restricted	domain-CT
-0.118052	3.08206	-0.533029	0.594141	0.950806	-5.05022	ENSG00000204228	HSD17B8	L4_M_NTC.BPD	L4	M	NTC.BPD	domain-restricted	domain-CT
0.0879873	2.79316	0.349646	0.726683	0.97113	-5.05024	ENSG00000214013	GANC	L4_M_NTC.BPD	L4	M	NTC.BPD	domain-restricted	domain-CT
0.0895664	2.4043	0.327075	0.743684	0.973397	-5.05026	ENSG00000176909	MAMSTR	L4_M_NTC.BPD	L4	M	NTC.BPD	domain-restricted	domain-CT
0.137112	3.97829	0.814423	0.41561	0.909668	-5.05058	ENSG00000204498	NFKBIL1	L4_M_NTC.BPD	L4	M	NTC.BPD	domain-restricted	domain-CT
-0.136528	5.19569	-1.08908	0.276397	0.857389	-5.05061	ENSG00000103148	NPRL3	L4_M_NTC.BPD	L4	M	NTC.BPD	domain-restricted	domain-CT
-0.154205	3.03746	-0.644958	0.519113	0.936306	-5.05062	ENSG00000276529	AP001505.1	L4_M_NTC.BPD	L4	M	NTC.BPD	domain-restricted	domain-CT
0.0879257	2.52675	0.234342	0.814772	0.981935	-5.05069	ENSG00000136826	KLF4	L4_M_NTC.BPD	L4	M	NTC.BPD	domain-restricted	domain-CT
0.132458	3.50569	0.629624	0.529095	0.938262	-5.05082	ENSG00000168916	ZNF608	L4_M_NTC.BPD	L4	M	NTC.BPD	domain-restricted	domain-CT
0.0541979	2.65052	0.180419	0.856863	0.98644	-5.05091	ENSG00000173269	MMRN2	L4_M_NTC.BPD	L4	M	NTC.BPD	domain-restricted	domain-CT
-0.072077	8.32894	-1.4349	0.151651	0.77531	-5.05099	ENSG00000054523	KIF1B	L4_M_NTC.BPD	L4	M	NTC.BPD	domain-restricted	domain-CT
0.185843	3.97872	0.834141	0.404421	0.906226	-5.05114	ENSG00000127481	UBR4	L4_M_NTC.BPD	L4	M	NTC.BPD	domain-restricted	domain-CT
-0.155229	3.27124	-0.653166	0.51381	0.934823	-5.05138	ENSG00000271892	AC026790.1	L4_M_NTC.BPD	L4	M	NTC.BPD	domain-restricted	domain-CT
-0.14062	3.88192	-0.769328	0.441893	0.916951	-5.05143	ENSG00000213676	ATF6B	L4_M_NTC.BPD	L4	M	NTC.BPD	domain-restricted	domain-CT
0.132729	4.92622	1.03271	0.302006	0.869046	-5.05155	ENSG00000134046	MBD2	L4_M_NTC.BPD	L4	M	NTC.BPD	domain-restricted	domain-CT
0.117526	2.71783	0.379217	0.704614	0.968373	-5.05157	ENSG00000183888	SRARP	L4_M_NTC.BPD	L4	M	NTC.BPD	domain-restricted	domain-CT
0.132157	4.44214	0.975113	0.329757	0.880436	-5.0516	ENSG00000198546	ZNF511	L4_M_NTC.BPD	L4	M	NTC.BPD	domain-restricted	domain-CT
-0.121228	3.18891	-0.474214	0.635458	0.957993	-5.05161	ENSG00000124067	SLC12A4	L4_M_NTC.BPD	L4	M	NTC.BPD	domain-restricted	domain-CT
-0.136354	2.95768	-0.596975	0.550669	0.942477	-5.05167	ENSG00000179603	GRM8	L4_M_NTC.BPD	L4	M	NTC.BPD	domain-restricted	domain-CT
-0.0613918	2.49859	-0.23449	0.814656	0.981934	-5.05177	ENSG00000167920	TMEM99	L4_M_NTC.BPD	L4	M	NTC.BPD	domain-restricted	domain-CT
-0.0466101	2.41539	-0.168058	0.866574	0.987384	-5.05186	ENSG00000151338	MIPOL1	L4_M_NTC.BPD	L4	M	NTC.BPD	domain-restricted	domain-CT
0.0269851	2.41466	0.0895915	0.928631	0.993642	-5.05188	ENSG00000139567	ACVRL1	L4_M_NTC.BPD	L4	M	NTC.BPD	domain-restricted	domain-CT
0.134293	2.96452	0.5503	0.582245	0.948476	-5.05196	ENSG00000123685	BATF3	L4_M_NTC.BPD	L4	M	NTC.BPD	domain-restricted	domain-CT
0.00785134	2.32423	0.0260937	0.979188	0.998333	-5.052	ENSG00000223745	CCDC18-AS1	L4_M_NTC.BPD	L4	M	NTC.BPD	domain-restricted	domain-CT
0.00631971	2.19762	0.0205757	0.983589	0.998732	-5.05216	ENSG00000089682	RBM41	L4_M_NTC.BPD	L4	M	NTC.BPD	domain-restricted	domain-CT
-0.0894688	2.76645	-0.361473	0.717828	0.970021	-5.05219	ENSG00000165275	TRMT10B	L4_M_NTC.BPD	L4	M	NTC.BPD	domain-restricted	domain-CT
0.135099	4.89462	1.03098	0.302817	0.869377	-5.05222	ENSG00000160917	CPSF4	L4_M_NTC.BPD	L4	M	NTC.BPD	domain-restricted	domain-CT
0.0257373	2.50268	0.0821967	0.934508	0.994181	-5.05238	ENSG00000167565	SERTAD3	L4_M_NTC.BPD	L4	M	NTC.BPD	domain-restricted	domain-CT
-0.091306	2.49631	-0.298368	0.765489	0.976389	-5.05264	ENSG00000213316	LTC4S	L4_M_NTC.BPD	L4	M	NTC.BPD	domain-restricted	domain-CT
0.104725	3.13173	0.418493	0.675683	0.964597	-5.05266	ENSG00000169239	CA5B	L4_M_NTC.BPD	L4	M	NTC.BPD	domain-restricted	domain-CT
0.1463	3.25742	0.424179	0.671537	0.963807	-5.05269	ENSG00000164692	COL1A2	L4_M_NTC.BPD	L4	M	NTC.BPD	domain-restricted	domain-CT
0.144454	3.89256	0.791926	0.428605	0.913477	-5.05281	ENSG00000183578	TNFAIP8L3	L4_M_NTC.BPD	L4	M	NTC.BPD	domain-restricted	domain-CT
-0.0461703	2.61751	-0.167589	0.866943	0.987458	-5.05326	ENSG00000128833	MYO5C	L4_M_NTC.BPD	L4	M	NTC.BPD	domain-restricted	domain-CT
-0.123747	5.03149	-1.07926	0.28075	0.859362	-5.05345	ENSG00000008869	HEATR5B	L4_M_NTC.BPD	L4	M	NTC.BPD	domain-restricted	domain-CT
-0.0342177	2.71302	-0.0942899	0.9249	0.993223	-5.05345	ENSG00000162444	RBP7	L4_M_NTC.BPD	L4	M	NTC.BPD	domain-restricted	domain-CT
0.127074	2.89626	0.5866	0.557615	0.943766	-5.05355	ENSG00000131848	ZSCAN5A	L4_M_NTC.BPD	L4	M	NTC.BPD	domain-restricted	domain-CT
0.147804	3.80117	0.776594	0.437595	0.915862	-5.05356	ENSG00000077454	LRCH4	L4_M_NTC.BPD	L4	M	NTC.BPD	domain-restricted	domain-CT
-0.0937445	6.49118	-1.27198	0.203698	0.817139	-5.05367	ENSG00000174695	TMEM167A	L4_M_NTC.BPD	L4	M	NTC.BPD	domain-restricted	domain-CT
-0.139681	4.5689	-0.925957	0.354707	0.889357	-5.05378	ENSG00000116670	MAD2L2	L4_M_NTC.BPD	L4	M	NTC.BPD	domain-restricted	domain-CT
-0.138905	3.23379	-0.651095	0.515145	0.935123	-5.05391	ENSG00000227124	ZNF717	L4_M_NTC.BPD	L4	M	NTC.BPD	domain-restricted	domain-CT
-0.0444873	2.61792	-0.145046	0.884706	0.989161	-5.05391	ENSG00000138587	MNS1	L4_M_NTC.BPD	L4	M	NTC.BPD	domain-restricted	domain-CT
0.109139	5.88901	1.17501	0.240291	0.839541	-5.05428	ENSG00000105700	KXD1	L4_M_NTC.BPD	L4	M	NTC.BPD	domain-restricted	domain-CT
0.219539	3.59503	0.706279	0.480199	0.927205	-5.0543	ENSG00000170458	CD14	L4_M_NTC.BPD	L4	M	NTC.BPD	domain-restricted	domain-CT
-0.134416	3.40656	-0.601819	0.547441	0.94197	-5.05432	ENSG00000185112	FAM43A	L4_M_NTC.BPD	L4	M	NTC.BPD	domain-restricted	domain-CT
-0.113172	1.16911	-0.578801	0.562863	0.944725	-5.05434	ENSG00000183878	UTY	L4_M_NTC.BPD	L4	M	NTC.BPD	domain-restricted	domain-CT
-0.107718	5.92296	-1.20916	0.226909	0.831838	-5.05434	ENSG00000141480	ARRB2	L4_M_NTC.BPD	L4	M	NTC.BPD	domain-restricted	domain-CT
-0.0973729	6.44035	-1.28793	0.198088	0.81349	-5.05449	ENSG00000100934	SEC23A	L4_M_NTC.BPD	L4	M	NTC.BPD	domain-restricted	domain-CT
-0.141616	5.46824	-1.05515	0.291628	0.864509	-5.05451	ENSG00000039319	ZFYVE16	L4_M_NTC.BPD	L4	M	NTC.BPD	domain-restricted	domain-CT
0.049909	2.29168	0.171927	0.863532	0.987127	-5.05465	ENSG00000163376	KBTBD8	L4_M_NTC.BPD	L4	M	NTC.BPD	domain-restricted	domain-CT
-0.0881611	2.20356	-0.313431	0.754023	0.97479	-5.05475	ENSG00000237720	AC011995.2	L4_M_NTC.BPD	L4	M	NTC.BPD	domain-restricted	domain-CT
0.146517	4.97303	1.01192	0.311839	0.873477	-5.05475	ENSG00000144199	FAHD2B	L4_M_NTC.BPD	L4	M	NTC.BPD	domain-restricted	domain-CT
-0.0602243	2.37126	-0.212996	0.831376	0.983596	-5.05476	ENSG00000224934	AL391684.1	L4_M_NTC.BPD	L4	M	NTC.BPD	domain-restricted	domain-CT
0.128519	4.94725	1.05391	0.292199	0.864695	-5.05494	ENSG00000135144	DTX1	L4_M_NTC.BPD	L4	M	NTC.BPD	domain-restricted	domain-CT
-0.0633344	2.33087	-0.233738	0.81524	0.982027	-5.05517	ENSG00000075131	TIPIN	L4_M_NTC.BPD	L4	M	NTC.BPD	domain-restricted	domain-CT
-0.133308	3.81121	-0.801585	0.422997	0.91192	-5.05524	ENSG00000143924	EML4	L4_M_NTC.BPD	L4	M	NTC.BPD	domain-restricted	domain-CT
0.150344	4.12437	0.80112	0.423266	0.912037	-5.05537	ENSG00000166432	ZMAT1	L4_M_NTC.BPD	L4	M	NTC.BPD	domain-restricted	domain-CT
0.0593544	2.51005	0.231181	0.817225	0.982122	-5.05537	ENSG00000119509	INVS	L4_M_NTC.BPD	L4	M	NTC.BPD	domain-restricted	domain-CT
-0.0252225	2.23582	-0.0870193	0.930675	0.993855	-5.0554	ENSG00000178078	STAP2	L4_M_NTC.BPD	L4	M	NTC.BPD	domain-restricted	domain-CT
0.121943	2.8482	0.513416	0.607782	0.953467	-5.05544	ENSG00000226711	FAM66C	L4_M_NTC.BPD	L4	M	NTC.BPD	domain-restricted	domain-CT
0.13663	3.33434	0.639076	0.52293	0.937099	-5.05554	ENSG00000271869	AC026979.2	L4_M_NTC.BPD	L4	M	NTC.BPD	domain-restricted	domain-CT
-0.0739106	2.49853	-0.298252	0.765577	0.976398	-5.05564	ENSG00000164048	ZNF589	L4_M_NTC.BPD	L4	M	NTC.BPD	domain-restricted	domain-CT
-0.133159	3.54967	-0.7262	0.467898	0.924126	-5.05576	ENSG00000084693	AGBL5	L4_M_NTC.BPD	L4	M	NTC.BPD	domain-restricted	domain-CT
0.112534	2.99003	0.447313	0.654753	0.9612	-5.05588	ENSG00000182963	GJC1	L4_M_NTC.BPD	L4	M	NTC.BPD	domain-restricted	domain-CT
-0.124452	3.05599	-0.522398	0.601518	0.952167	-5.0559	ENSG00000116761	CTH	L4_M_NTC.BPD	L4	M	NTC.BPD	domain-restricted	domain-CT
-0.143618	4.1486	-0.87627	0.381109	0.898262	-5.056	ENSG00000165055	METTL2B	L4_M_NTC.BPD	L4	M	NTC.BPD	domain-restricted	domain-CT
-0.110512	3.05794	-0.525474	0.599378	0.951707	-5.05618	ENSG00000278768	BACE1-AS	L4_M_NTC.BPD	L4	M	NTC.BPD	domain-restricted	domain-CT
-0.114868	7.31861	-1.3615	0.17369	0.793817	-5.05624	ENSG00000115484	CCT4	L4_M_NTC.BPD	L4	M	NTC.BPD	domain-restricted	domain-CT
0.100813	6.60022	1.2748	0.202699	0.816649	-5.05626	ENSG00000082014	SMARCD3	L4_M_NTC.BPD	L4	M	NTC.BPD	domain-restricted	domain-CT
-0.143553	5.02889	-1.10042	0.271431	0.854789	-5.05661	ENSG00000110148	CCKBR	L4_M_NTC.BPD	L4	M	NTC.BPD	domain-restricted	domain-CT
-0.135852	5.02461	-1.05165	0.293231	0.86499	-5.05661	ENSG00000158863	FAM160B2	L4_M_NTC.BPD	L4	M	NTC.BPD	domain-restricted	domain-CT
-0.141533	4.19345	-0.911482	0.362277	0.89208	-5.05664	ENSG00000129295	LRRC6	L4_M_NTC.BPD	L4	M	NTC.BPD	domain-restricted	domain-CT
0.0912266	3.09778	0.257421	0.796913	0.979921	-5.05665	ENSG00000171840	NINJ2	L4_M_NTC.BPD	L4	M	NTC.BPD	domain-restricted	domain-CT
-0.0784015	7.17856	-1.35072	0.177112	0.796545	-5.05671	ENSG00000099246	RAB18	L4_M_NTC.BPD	L4	M	NTC.BPD	domain-restricted	domain-CT
0.125134	3.10557	0.550328	0.582226	0.948476	-5.05674	ENSG00000196535	MYO18A	L4_M_NTC.BPD	L4	M	NTC.BPD	domain-restricted	domain-CT
-0.129003	3.00813	-0.581302	0.561177	0.944416	-5.05678	ENSG00000164291	ARSK	L4_M_NTC.BPD	L4	M	NTC.BPD	domain-restricted	domain-CT
0.00297019	2.57878	0.0108096	0.991378	0.999322	-5.05684	ENSG00000245849	RAD51-AS1	L4_M_NTC.BPD	L4	M	NTC.BPD	domain-restricted	domain-CT
0.0740173	2.3616	0.278703	0.780534	0.978204	-5.05686	ENSG00000232040	ZBED9	L4_M_NTC.BPD	L4	M	NTC.BPD	domain-restricted	domain-CT
0.00530105	2.29636	0.0200109	0.984039	0.998752	-5.05695	ENSG00000137142	IGFBPL1	L4_M_NTC.BPD	L4	M	NTC.BPD	domain-restricted	domain-CT
0.13729	3.88606	0.849518	0.395811	0.90321	-5.05709	ENSG00000261534	AL596244.1	L4_M_NTC.BPD	L4	M	NTC.BPD	domain-restricted	domain-CT
-0.0513475	2.49483	-0.182434	0.855282	0.986222	-5.05742	ENSG00000273492	AP000229.1	L4_M_NTC.BPD	L4	M	NTC.BPD	domain-restricted	domain-CT
0.163769	4.03897	0.870304	0.384358	0.899275	-5.05748	ENSG00000214357	NEURL1B	L4_M_NTC.BPD	L4	M	NTC.BPD	domain-restricted	domain-CT
-0.0615062	2.56521	-0.223626	0.823097	0.982767	-5.05762	ENSG00000276724	AC123768.4	L4_M_NTC.BPD	L4	M	NTC.BPD	domain-restricted	domain-CT
-0.127991	5.11617	-1.0805	0.280198	0.859122	-5.05766	ENSG00000119986	AVPI1	L4_M_NTC.BPD	L4	M	NTC.BPD	domain-restricted	domain-CT
0.0206621	1.86412	0.0646005	0.948506	0.995681	-5.05769	ENSG00000196415	PRTN3	L4_M_NTC.BPD	L4	M	NTC.BPD	domain-restricted	domain-CT
-0.117114	5.64509	-1.14673	0.251788	0.845013	-5.05775	ENSG00000255529	POLR2M	L4_M_NTC.BPD	L4	M	NTC.BPD	domain-restricted	domain-CT
-0.112286	2.76064	-0.458797	0.646487	0.959627	-5.05791	ENSG00000167981	ZNF597	L4_M_NTC.BPD	L4	M	NTC.BPD	domain-restricted	domain-CT
-0.085178	7.29935	-1.36262	0.17333	0.793634	-5.05791	ENSG00000103657	HERC1	L4_M_NTC.BPD	L4	M	NTC.BPD	domain-restricted	domain-CT
-0.0824958	2.66973	-0.236926	0.812767	0.981788	-5.05795	ENSG00000130176	CNN1	L4_M_NTC.BPD	L4	M	NTC.BPD	domain-restricted	domain-CT
-0.00665082	2.4126	-0.0231344	0.981548	0.998561	-5.05795	ENSG00000143194	MAEL	L4_M_NTC.BPD	L4	M	NTC.BPD	domain-restricted	domain-CT
0.129235	3.26353	0.603002	0.546654	0.941824	-5.05802	ENSG00000235501	AC105942.1	L4_M_NTC.BPD	L4	M	NTC.BPD	domain-restricted	domain-CT
0.00770783	2.09968	0.022071	0.982396	0.998654	-5.05805	ENSG00000274767	AC243829.1	L4_M_NTC.BPD	L4	M	NTC.BPD	domain-restricted	domain-CT
0.0106127	2.80056	0.0384597	0.969329	0.997769	-5.05811	ENSG00000245556	SCAMP1-AS1	L4_M_NTC.BPD	L4	M	NTC.BPD	domain-restricted	domain-CT
-0.142138	4.56371	-0.987342	0.323731	0.878153	-5.05812	ENSG00000141378	PTRH2	L4_M_NTC.BPD	L4	M	NTC.BPD	domain-restricted	domain-CT
-0.0588578	2.51595	-0.192114	0.847695	0.98547	-5.05819	ENSG00000162618	ADGRL4	L4_M_NTC.BPD	L4	M	NTC.BPD	domain-restricted	domain-CT
0.126482	3.18231	0.551069	0.581718	0.948419	-5.05822	ENSG00000167566	NCKAP5L	L4_M_NTC.BPD	L4	M	NTC.BPD	domain-restricted	domain-CT
-0.122516	3.35342	-0.613935	0.539408	0.940458	-5.05828	ENSG00000102871	TRADD	L4_M_NTC.BPD	L4	M	NTC.BPD	domain-restricted	domain-CT
-0.133439	3.40548	-0.636992	0.524286	0.937328	-5.05829	ENSG00000243667	WDR92	L4_M_NTC.BPD	L4	M	NTC.BPD	domain-restricted	domain-CT
0.151875	4.2215	0.91017	0.362968	0.892368	-5.0586	ENSG00000152822	GRM1	L4_M_NTC.BPD	L4	M	NTC.BPD	domain-restricted	domain-CT
-0.0768929	2.73034	-0.272886	0.785001	0.978795	-5.05864	ENSG00000166682	TMPRSS5	L4_M_NTC.BPD	L4	M	NTC.BPD	domain-restricted	domain-CT
0.0302366	2.43032	0.103764	0.917379	0.992542	-5.05881	ENSG00000231920	NEBL-AS1	L4_M_NTC.BPD	L4	M	NTC.BPD	domain-restricted	domain-CT
-0.0744833	2.76412	-0.307422	0.758591	0.975564	-5.05885	ENSG00000198270	TMEM116	L4_M_NTC.BPD	L4	M	NTC.BPD	domain-restricted	domain-CT
-0.0769594	2.76058	-0.295605	0.767598	0.976659	-5.05895	ENSG00000070476	ZXDC	L4_M_NTC.BPD	L4	M	NTC.BPD	domain-restricted	domain-CT
-0.141015	4.20637	-0.889784	0.373811	0.89587	-5.05898	ENSG00000168569	TMEM223	L4_M_NTC.BPD	L4	M	NTC.BPD	domain-restricted	domain-CT
0.0961085	2.81685	0.385067	0.700275	0.967889	-5.05921	ENSG00000161513	FDXR	L4_M_NTC.BPD	L4	M	NTC.BPD	domain-restricted	domain-CT
0.024907	2.33115	0.0840794	0.933011	0.994048	-5.05921	ENSG00000138639	ARHGAP24	L4_M_NTC.BPD	L4	M	NTC.BPD	domain-restricted	domain-CT
0.13159	4.44153	0.920648	0.357472	0.890399	-5.05953	ENSG00000163719	MTMR14	L4_M_NTC.BPD	L4	M	NTC.BPD	domain-restricted	domain-CT
-0.11612	2.60346	-0.398494	0.690357	0.966598	-5.05957	ENSG00000188064	WNT7B	L4_M_NTC.BPD	L4	M	NTC.BPD	domain-restricted	domain-CT
0.0896481	7.73901	1.4071	0.159732	0.782559	-5.05982	ENSG00000182013	PNMA8A	L4_M_NTC.BPD	L4	M	NTC.BPD	domain-restricted	domain-CT
0.0385661	2.31804	0.136344	0.891579	0.989942	-5.05984	ENSG00000205464	ATP6AP1L	L4_M_NTC.BPD	L4	M	NTC.BPD	domain-restricted	domain-CT
-0.112887	5.97674	-1.18622	0.235838	0.837123	-5.05985	ENSG00000055950	MRPL43	L4_M_NTC.BPD	L4	M	NTC.BPD	domain-restricted	domain-CT
-0.131747	4.56311	-0.965403	0.334593	0.882573	-5.05995	ENSG00000164168	TMEM184C	L4_M_NTC.BPD	L4	M	NTC.BPD	domain-restricted	domain-CT
0.144981	3.87429	0.790905	0.4292	0.913477	-5.06003	ENSG00000164117	FBXO8	L4_M_NTC.BPD	L4	M	NTC.BPD	domain-restricted	domain-CT
-0.12933	3.22064	-0.555736	0.578525	0.947902	-5.06006	ENSG00000280433	FP565260.6	L4_M_NTC.BPD	L4	M	NTC.BPD	domain-restricted	domain-CT
0.118794	3.34179	0.458832	0.646461	0.959627	-5.06007	ENSG00000069431	ABCC9	L4_M_NTC.BPD	L4	M	NTC.BPD	domain-restricted	domain-CT
-0.114136	2.95048	-0.497145	0.619204	0.955408	-5.06013	ENSG00000160055	TMEM234	L4_M_NTC.BPD	L4	M	NTC.BPD	domain-restricted	domain-CT
-0.160035	3.21281	-0.493576	0.621726	0.955754	-5.0604	ENSG00000149257	SERPINH1	L4_M_NTC.BPD	L4	M	NTC.BPD	domain-restricted	domain-CT
0.134858	5.05711	1.08222	0.279435	0.858731	-5.06048	ENSG00000079313	REXO1	L4_M_NTC.BPD	L4	M	NTC.BPD	domain-restricted	domain-CT
0.14535	3.88532	0.784395	0.433008	0.914689	-5.06049	ENSG00000213397	HAUS7	L4_M_NTC.BPD	L4	M	NTC.BPD	domain-restricted	domain-CT
-0.0945249	2.64911	-0.380623	0.70357	0.968301	-5.06071	ENSG00000197863	ZNF790	L4_M_NTC.BPD	L4	M	NTC.BPD	domain-restricted	domain-CT
0.135839	3.37865	0.714454	0.475125	0.925825	-5.06087	ENSG00000273033	LINC02035	L4_M_NTC.BPD	L4	M	NTC.BPD	domain-restricted	domain-CT
0.129084	5.0307	1.06254	0.288266	0.862974	-5.06116	ENSG00000172046	USP19	L4_M_NTC.BPD	L4	M	NTC.BPD	domain-restricted	domain-CT
0.0285242	2.60723	0.111561	0.911196	0.991931	-5.06139	ENSG00000108187	PBLD	L4_M_NTC.BPD	L4	M	NTC.BPD	domain-restricted	domain-CT
0.132585	3.30787	0.652689	0.514118	0.934913	-5.06139	ENSG00000250091	DNAH10OS	L4_M_NTC.BPD	L4	M	NTC.BPD	domain-restricted	domain-CT
0.0597359	2.42188	0.218047	0.82744	0.983209	-5.06145	ENSG00000269918	AF131215.6	L4_M_NTC.BPD	L4	M	NTC.BPD	domain-restricted	domain-CT
-0.0433342	2.72601	-0.146853	0.88328	0.988938	-5.06164	ENSG00000184384	MAML2	L4_M_NTC.BPD	L4	M	NTC.BPD	domain-restricted	domain-CT
-0.129608	5.50419	-1.09497	0.273812	0.855997	-5.06182	ENSG00000123933	MXD4	L4_M_NTC.BPD	L4	M	NTC.BPD	domain-restricted	domain-CT
0.131528	4.56986	0.979499	0.327587	0.879487	-5.06186	ENSG00000175054	ATR	L4_M_NTC.BPD	L4	M	NTC.BPD	domain-restricted	domain-CT
-0.0950724	3.00765	-0.351307	0.725438	0.971062	-5.06223	ENSG00000121361	KCNJ8	L4_M_NTC.BPD	L4	M	NTC.BPD	domain-restricted	domain-CT
0.132612	4.88852	1.03309	0.301827	0.868952	-5.06223	ENSG00000170619	COMMD5	L4_M_NTC.BPD	L4	M	NTC.BPD	domain-restricted	domain-CT
-0.158249	3.83178	-0.753999	0.45104	0.919651	-5.06227	ENSG00000154134	ROBO3	L4_M_NTC.BPD	L4	M	NTC.BPD	domain-restricted	domain-CT
-0.110862	7.65585	-1.40544	0.160229	0.783135	-5.06228	ENSG00000107518	ATRNL1	L4_M_NTC.BPD	L4	M	NTC.BPD	domain-restricted	domain-CT
0.144318	4.32549	0.951449	0.341623	0.885001	-5.06237	ENSG00000155906	RMND1	L4_M_NTC.BPD	L4	M	NTC.BPD	domain-restricted	domain-CT
0.12364	2.81761	0.530009	0.596232	0.95117	-5.06253	ENSG00000183208	GDPGP1	L4_M_NTC.BPD	L4	M	NTC.BPD	domain-restricted	domain-CT
-0.0965124	8.21696	-1.44021	0.150143	0.774058	-5.06255	ENSG00000104490	NCALD	L4_M_NTC.BPD	L4	M	NTC.BPD	domain-restricted	domain-CT
-0.184495	4.20091	-0.818458	0.413312	0.909045	-5.06257	ENSG00000114790	ARHGEF26	L4_M_NTC.BPD	L4	M	NTC.BPD	domain-restricted	domain-CT
0.119643	5.16531	1.07287	0.283608	0.860374	-5.06287	ENSG00000245937	LINC01184	L4_M_NTC.BPD	L4	M	NTC.BPD	domain-restricted	domain-CT
-0.158281	4.51209	-0.982217	0.326249	0.879136	-5.06291	ENSG00000064763	FAR2	L4_M_NTC.BPD	L4	M	NTC.BPD	domain-restricted	domain-CT
0.124181	6.2074	1.20282	0.22935	0.833357	-5.06293	ENSG00000113657	DPYSL3	L4_M_NTC.BPD	L4	M	NTC.BPD	domain-restricted	domain-CT
0.152587	5.32894	1.12453	0.261083	0.84986	-5.06299	ENSG00000100302	RASD2	L4_M_NTC.BPD	L4	M	NTC.BPD	domain-restricted	domain-CT
-0.0579031	2.60185	-0.193984	0.84623	0.98535	-5.06306	ENSG00000170955	CAVIN3	L4_M_NTC.BPD	L4	M	NTC.BPD	domain-restricted	domain-CT
0.209203	4.59705	0.874277	0.382203	0.898543	-5.06311	ENSG00000077942	FBLN1	L4_M_NTC.BPD	L4	M	NTC.BPD	domain-restricted	domain-CT
0.138221	3.75392	0.743226	0.457532	0.921382	-5.06311	ENSG00000147905	ZCCHC7	L4_M_NTC.BPD	L4	M	NTC.BPD	domain-restricted	domain-CT
-0.00195437	2.3229	-0.00705041	0.994376	0.999555	-5.06318	ENSG00000273014	AC018645.3	L4_M_NTC.BPD	L4	M	NTC.BPD	domain-restricted	domain-CT
0.111418	3.34125	0.438062	0.661443	0.962174	-5.06346	ENSG00000186522	SEPTIN10	L4_M_NTC.BPD	L4	M	NTC.BPD	domain-restricted	domain-CT
0.138058	6.17699	1.21062	0.226354	0.831565	-5.06346	ENSG00000110400	NECTIN1	L4_M_NTC.BPD	L4	M	NTC.BPD	domain-restricted	domain-CT
-0.0570442	2.88361	-0.222499	0.823974	0.98286	-5.06353	ENSG00000176809	LRRC37A3	L4_M_NTC.BPD	L4	M	NTC.BPD	domain-restricted	domain-CT
0.038456	2.26364	0.136216	0.89168	0.989955	-5.06362	ENSG00000204172	AGAP9	L4_M_NTC.BPD	L4	M	NTC.BPD	domain-restricted	domain-CT
-0.134208	3.15454	-0.612635	0.540267	0.940568	-5.06373	ENSG00000268496	AC245884.9	L4_M_NTC.BPD	L4	M	NTC.BPD	domain-restricted	domain-CT
-0.124426	4.73793	-0.998444	0.318323	0.876433	-5.06395	ENSG00000161217	PCYT1A	L4_M_NTC.BPD	L4	M	NTC.BPD	domain-restricted	domain-CT
0.156034	4.91279	0.945841	0.344476	0.885937	-5.06398	ENSG00000173473	SMARCC1	L4_M_NTC.BPD	L4	M	NTC.BPD	domain-restricted	domain-CT
0.142826	4.22826	0.894757	0.371148	0.895091	-5.06405	ENSG00000099381	SETD1A	L4_M_NTC.BPD	L4	M	NTC.BPD	domain-restricted	domain-CT
0.143317	3.47059	0.65346	0.513621	0.934746	-5.06407	ENSG00000214435	AS3MT	L4_M_NTC.BPD	L4	M	NTC.BPD	domain-restricted	domain-CT
0.0721797	2.60418	0.290284	0.771663	0.977108	-5.06411	ENSG00000204923	FBXO48	L4_M_NTC.BPD	L4	M	NTC.BPD	domain-restricted	domain-CT
0.160299	3.56125	0.537502	0.591053	0.950303	-5.06422	ENSG00000163132	MSX1	L4_M_NTC.BPD	L4	M	NTC.BPD	domain-restricted	domain-CT
-0.0979406	2.90139	-0.410699	0.681388	0.965528	-5.06436	ENSG00000155666	KDM8	L4_M_NTC.BPD	L4	M	NTC.BPD	domain-restricted	domain-CT
0.109419	2.76685	0.379672	0.704275	0.96835	-5.06437	ENSG00000186854	TRABD2A	L4_M_NTC.BPD	L4	M	NTC.BPD	domain-restricted	domain-CT
0.124957	3.22675	0.539014	0.590006	0.950044	-5.06437	ENSG00000174442	ZWILCH	L4_M_NTC.BPD	L4	M	NTC.BPD	domain-restricted	domain-CT
-0.112196	3.08894	-0.53105	0.595511	0.951082	-5.06441	ENSG00000185730	ZNF696	L4_M_NTC.BPD	L4	M	NTC.BPD	domain-restricted	domain-CT
-0.0972256	6.01566	-1.2035	0.229087	0.833178	-5.06453	ENSG00000055332	EIF2AK2	L4_M_NTC.BPD	L4	M	NTC.BPD	domain-restricted	domain-CT
0.00516448	2.3677	0.0176142	0.98595	0.998932	-5.06455	ENSG00000179774	ATOH7	L4_M_NTC.BPD	L4	M	NTC.BPD	domain-restricted	domain-CT
-0.116769	6.51246	-1.29255	0.196487	0.81221	-5.06476	ENSG00000084444	FAM234B	L4_M_NTC.BPD	L4	M	NTC.BPD	domain-restricted	domain-CT
0.00697447	2.48392	0.0230564	0.98161	0.998563	-5.06481	ENSG00000161681	SHANK1	L4_M_NTC.BPD	L4	M	NTC.BPD	domain-restricted	domain-CT
-0.100839	6.92281	-1.33936	0.18078	0.799625	-5.06504	ENSG00000143164	DCAF6	L4_M_NTC.BPD	L4	M	NTC.BPD	domain-restricted	domain-CT
-0.126087	3.96641	-0.774499	0.438832	0.916236	-5.06515	ENSG00000146282	RARS2	L4_M_NTC.BPD	L4	M	NTC.BPD	domain-restricted	domain-CT
0.140894	3.25155	0.579399	0.56246	0.944725	-5.06525	ENSG00000197410	DCHS2	L4_M_NTC.BPD	L4	M	NTC.BPD	domain-restricted	domain-CT
-0.131084	3.35555	-0.666908	0.504996	0.932746	-5.06525	ENSG00000130529	TRPM4	L4_M_NTC.BPD	L4	M	NTC.BPD	domain-restricted	domain-CT
-0.0603331	2.48839	-0.23475	0.814454	0.981912	-5.06532	ENSG00000275580	AC022306.2	L4_M_NTC.BPD	L4	M	NTC.BPD	domain-restricted	domain-CT
-0.149442	4.45736	-0.939724	0.347602	0.886825	-5.06541	ENSG00000083067	TRPM3	L4_M_NTC.BPD	L4	M	NTC.BPD	domain-restricted	domain-CT
0.107482	2.87177	0.446932	0.655028	0.961288	-5.06568	ENSG00000278133	AC135050.6	L4_M_NTC.BPD	L4	M	NTC.BPD	domain-restricted	domain-CT
-0.0956951	9.67107	-1.5078	0.131945	0.753764	-5.06578	ENSG00000109107	ALDOC	L4_M_NTC.BPD	L4	M	NTC.BPD	domain-restricted	domain-CT
-0.148241	4.23853	-0.966157	0.334216	0.882422	-5.06588	ENSG00000171408	PDE7B	L4_M_NTC.BPD	L4	M	NTC.BPD	domain-restricted	domain-CT
-0.0875786	6.84302	-1.3062	0.191808	0.808506	-5.0659	ENSG00000099800	TIMM13	L4_M_NTC.BPD	L4	M	NTC.BPD	domain-restricted	domain-CT
0.20946	5.42891	1.01069	0.312439	0.873814	-5.06599	ENSG00000116574	RHOU	L4_M_NTC.BPD	L4	M	NTC.BPD	domain-restricted	domain-CT
0.128709	3.96337	0.781655	0.434616	0.91504	-5.06602	ENSG00000140263	SORD	L4_M_NTC.BPD	L4	M	NTC.BPD	domain-restricted	domain-CT
-0.114217	6.33974	-1.26596	0.205842	0.818502	-5.06628	ENSG00000101132	PFDN4	L4_M_NTC.BPD	L4	M	NTC.BPD	domain-restricted	domain-CT
-0.123793	3.02852	-0.564386	0.572627	0.946591	-5.0663	ENSG00000160392	C19orf47	L4_M_NTC.BPD	L4	M	NTC.BPD	domain-restricted	domain-CT
-0.129456	3.39208	-0.570501	0.568475	0.945673	-5.06635	ENSG00000157184	CPT2	L4_M_NTC.BPD	L4	M	NTC.BPD	domain-restricted	domain-CT
0.126103	5.04794	1.04457	0.296494	0.866692	-5.06712	ENSG00000198373	WWP2	L4_M_NTC.BPD	L4	M	NTC.BPD	domain-restricted	domain-CT
0.0466466	2.72168	0.155913	0.876135	0.988171	-5.06736	ENSG00000132274	TRIM22	L4_M_NTC.BPD	L4	M	NTC.BPD	domain-restricted	domain-CT
-0.146525	5.3116	-1.15002	0.250435	0.844512	-5.06737	ENSG00000010438	PRSS3	L4_M_NTC.BPD	L4	M	NTC.BPD	domain-restricted	domain-CT
0.17632	5.32771	1.04978	0.294105	0.865469	-5.06739	ENSG00000168077	SCARA3	L4_M_NTC.BPD	L4	M	NTC.BPD	domain-restricted	domain-CT
-0.128952	3.92702	-0.737011	0.461301	0.922354	-5.06743	ENSG00000135913	USP37	L4_M_NTC.BPD	L4	M	NTC.BPD	domain-restricted	domain-CT
-0.143124	3.46448	-0.634154	0.526136	0.937626	-5.06744	ENSG00000130653	PNPLA7	L4_M_NTC.BPD	L4	M	NTC.BPD	domain-restricted	domain-CT
-0.107069	2.75049	-0.453926	0.649988	0.96026	-5.06747	ENSG00000138617	PARP16	L4_M_NTC.BPD	L4	M	NTC.BPD	domain-restricted	domain-CT
-0.174678	2.65866	-0.439566	0.660358	0.961982	-5.06749	ENSG00000286190	AC055839.2	L4_M_NTC.BPD	L4	M	NTC.BPD	domain-restricted	domain-CT
0.133684	4.01425	0.829659	0.406944	0.906917	-5.06778	ENSG00000204852	TCTN1	L4_M_NTC.BPD	L4	M	NTC.BPD	domain-restricted	domain-CT
0.25541	4.70583	0.862148	0.388838	0.900912	-5.0678	ENSG00000159388	BTG2	L4_M_NTC.BPD	L4	M	NTC.BPD	domain-restricted	domain-CT
-0.113373	2.9272	-0.379164	0.704653	0.968385	-5.06799	ENSG00000183963	SMTN	L4_M_NTC.BPD	L4	M	NTC.BPD	domain-restricted	domain-CT
-0.0901475	2.69018	-0.390234	0.696452	0.967439	-5.06799	ENSG00000151876	FBXO4	L4_M_NTC.BPD	L4	M	NTC.BPD	domain-restricted	domain-CT
0.076188	2.79476	0.274554	0.78372	0.978595	-5.06811	ENSG00000165195	PIGA	L4_M_NTC.BPD	L4	M	NTC.BPD	domain-restricted	domain-CT
-0.16503	4.05775	-0.773249	0.439573	0.916319	-5.06827	ENSG00000198157	HMGN5	L4_M_NTC.BPD	L4	M	NTC.BPD	domain-restricted	domain-CT
0.112566	7.80454	1.40162	0.161369	0.784284	-5.06831	ENSG00000121905	HPCA	L4_M_NTC.BPD	L4	M	NTC.BPD	domain-restricted	domain-CT
-0.144363	4.7221	-1.03625	0.300353	0.868205	-5.06844	ENSG00000165061	ZMAT4	L4_M_NTC.BPD	L4	M	NTC.BPD	domain-restricted	domain-CT
-0.0596614	2.88078	-0.216574	0.828587	0.983312	-5.06844	ENSG00000065675	PRKCQ	L4_M_NTC.BPD	L4	M	NTC.BPD	domain-restricted	domain-CT
-0.112901	3.09627	-0.429105	0.667946	0.963209	-5.06848	ENSG00000197256	KANK2	L4_M_NTC.BPD	L4	M	NTC.BPD	domain-restricted	domain-CT
-0.139261	5.11036	-1.07362	0.283271	0.860285	-5.06879	ENSG00000164236	ANKRD33B	L4_M_NTC.BPD	L4	M	NTC.BPD	domain-restricted	domain-CT
-0.1383	4.04421	-0.791306	0.428966	0.913477	-5.06921	ENSG00000142046	TMEM91	L4_M_NTC.BPD	L4	M	NTC.BPD	domain-restricted	domain-CT
-0.0894212	2.61029	-0.312294	0.754887	0.974927	-5.06925	ENSG00000272079	AC004233.2	L4_M_NTC.BPD	L4	M	NTC.BPD	domain-restricted	domain-CT
-0.0753732	2.83182	-0.31836	0.750283	0.974266	-5.06959	ENSG00000018699	TTC27	L4_M_NTC.BPD	L4	M	NTC.BPD	domain-restricted	domain-CT
0.126581	3.32312	0.636688	0.524484	0.937371	-5.0696	ENSG00000284024	HSPA14	L4_M_NTC.BPD	L4	M	NTC.BPD	domain-restricted	domain-CT
-0.0993467	6.95688	-1.30834	0.191081	0.807971	-5.06962	ENSG00000185236	RAB11B	L4_M_NTC.BPD	L4	M	NTC.BPD	domain-restricted	domain-CT
0.13302	3.8374	0.764102	0.445	0.917933	-5.06968	ENSG00000180425	C11orf71	L4_M_NTC.BPD	L4	M	NTC.BPD	domain-restricted	domain-CT
-0.135103	3.62081	-0.693769	0.488	0.929098	-5.06969	ENSG00000240038	AMY2B	L4_M_NTC.BPD	L4	M	NTC.BPD	domain-restricted	domain-CT
-0.123223	4.94068	-1.02347	0.30635	0.870921	-5.06982	ENSG00000124523	SIRT5	L4_M_NTC.BPD	L4	M	NTC.BPD	domain-restricted	domain-CT
0.149878	3.72791	0.642637	0.520618	0.936563	-5.06989	ENSG00000110492	MDK	L4_M_NTC.BPD	L4	M	NTC.BPD	domain-restricted	domain-CT
0.136826	3.15373	0.58741	0.557071	0.943673	-5.07008	ENSG00000260565	ERVK13-1	L4_M_NTC.BPD	L4	M	NTC.BPD	domain-restricted	domain-CT
0.018058	2.8211	0.0629151	0.949848	0.995823	-5.0701	ENSG00000082482	KCNK2	L4_M_NTC.BPD	L4	M	NTC.BPD	domain-restricted	domain-CT
0.146446	5.79569	1.1228	0.26182	0.850236	-5.07017	ENSG00000203685	STUM	L4_M_NTC.BPD	L4	M	NTC.BPD	domain-restricted	domain-CT
0.132925	5.14123	1.09423	0.274135	0.856214	-5.07018	ENSG00000197852	INKA2	L4_M_NTC.BPD	L4	M	NTC.BPD	domain-restricted	domain-CT
-0.0367741	2.59749	-0.123835	0.901473	0.990996	-5.0702	ENSG00000100968	NFATC4	L4_M_NTC.BPD	L4	M	NTC.BPD	domain-restricted	domain-CT
-0.0784908	2.64766	-0.323022	0.746751	0.973774	-5.07036	ENSG00000122870	BICC1	L4_M_NTC.BPD	L4	M	NTC.BPD	domain-restricted	domain-CT
-0.0694911	2.62609	-0.247855	0.804301	0.980695	-5.07046	ENSG00000257303	AC073896.2	L4_M_NTC.BPD	L4	M	NTC.BPD	domain-restricted	domain-CT
0.0396029	2.23359	0.142784	0.886491	0.989338	-5.0705	ENSG00000152760	TCTEX1D1	L4_M_NTC.BPD	L4	M	NTC.BPD	domain-restricted	domain-CT
-0.0537807	2.61636	-0.175189	0.860969	0.986833	-5.07056	ENSG00000153071	DAB2	L4_M_NTC.BPD	L4	M	NTC.BPD	domain-restricted	domain-CT
0.0489945	2.62932	0.17906	0.857929	0.986515	-5.07058	ENSG00000143387	CTSK	L4_M_NTC.BPD	L4	M	NTC.BPD	domain-restricted	domain-CT
0.177039	3.49279	0.769659	0.441701	0.916928	-5.07061	ENSG00000163273	NPPC	L4_M_NTC.BPD	L4	M	NTC.BPD	domain-restricted	domain-CT
0.130211	4.40473	0.890882	0.373222	0.895631	-5.07063	ENSG00000072135	PTPN18	L4_M_NTC.BPD	L4	M	NTC.BPD	domain-restricted	domain-CT
-0.0904813	2.57736	-0.368978	0.712228	0.969278	-5.07076	ENSG00000141179	PCTP	L4_M_NTC.BPD	L4	M	NTC.BPD	domain-restricted	domain-CT
-0.13218	3.34755	-0.65344	0.513633	0.934746	-5.07077	ENSG00000127399	LRRC61	L4_M_NTC.BPD	L4	M	NTC.BPD	domain-restricted	domain-CT
-0.111806	5.07768	-1.05371	0.292286	0.86475	-5.0708	ENSG00000115317	HTRA2	L4_M_NTC.BPD	L4	M	NTC.BPD	domain-restricted	domain-CT
-0.119371	3.21152	-0.613011	0.540018	0.940555	-5.07085	ENSG00000111445	RFC5	L4_M_NTC.BPD	L4	M	NTC.BPD	domain-restricted	domain-CT
-0.0998658	6.16778	-1.2188	0.223228	0.829589	-5.07088	ENSG00000170248	PDCD6IP	L4_M_NTC.BPD	L4	M	NTC.BPD	domain-restricted	domain-CT
-0.123851	3.15036	-0.542482	0.587616	0.949646	-5.07088	ENSG00000116678	LEPR	L4_M_NTC.BPD	L4	M	NTC.BPD	domain-restricted	domain-CT
-0.121921	4.83026	-0.982875	0.325923	0.878982	-5.0709	ENSG00000117133	RPF1	L4_M_NTC.BPD	L4	M	NTC.BPD	domain-restricted	domain-CT
0.118404	7.52935	1.36846	0.171507	0.792253	-5.07108	ENSG00000110076	NRXN2	L4_M_NTC.BPD	L4	M	NTC.BPD	domain-restricted	domain-CT
-0.143923	3.40203	-0.520308	0.602975	0.952439	-5.07117	ENSG00000163565	IFI16	L4_M_NTC.BPD	L4	M	NTC.BPD	domain-restricted	domain-CT
-0.151679	3.43296	-0.626782	0.530956	0.938694	-5.07124	ENSG00000123975	CKS2	L4_M_NTC.BPD	L4	M	NTC.BPD	domain-restricted	domain-CT
0.138206	3.38425	0.715437	0.474518	0.925667	-5.07136	ENSG00000155846	PPARGC1B	L4_M_NTC.BPD	L4	M	NTC.BPD	domain-restricted	domain-CT
-0.0439213	2.77834	-0.16491	0.86905	0.987656	-5.0714	ENSG00000170743	SYT9	L4_M_NTC.BPD	L4	M	NTC.BPD	domain-restricted	domain-CT
0.112778	8.17053	1.4142	0.157643	0.780651	-5.07146	ENSG00000166257	SCN3B	L4_M_NTC.BPD	L4	M	NTC.BPD	domain-restricted	domain-CT
0.151072	6.23741	1.17511	0.240263	0.839539	-5.07153	ENSG00000187764	SEMA4D	L4_M_NTC.BPD	L4	M	NTC.BPD	domain-restricted	domain-CT
0.0143232	2.42522	0.0533032	0.957502	0.996578	-5.0716	ENSG00000104356	POP1	L4_M_NTC.BPD	L4	M	NTC.BPD	domain-restricted	domain-CT
-0.116427	6.91905	-1.32837	0.184386	0.802227	-5.07176	ENSG00000175701	MTLN	L4_M_NTC.BPD	L4	M	NTC.BPD	domain-restricted	domain-CT
-0.143023	8.63768	-1.47872	0.139567	0.762461	-5.07186	ENSG00000104722	NEFM	L4_M_NTC.BPD	L4	M	NTC.BPD	domain-restricted	domain-CT
0.0960463	2.73999	0.376498	0.706632	0.968505	-5.07189	ENSG00000095539	SEMA4G	L4_M_NTC.BPD	L4	M	NTC.BPD	domain-restricted	domain-CT
-0.0642553	2.37086	-0.23279	0.815976	0.982077	-5.07205	ENSG00000261338	AC021016.2	L4_M_NTC.BPD	L4	M	NTC.BPD	domain-restricted	domain-CT
0.11314	6.03938	1.20661	0.22789	0.832419	-5.07213	ENSG00000116698	SMG7	L4_M_NTC.BPD	L4	M	NTC.BPD	domain-restricted	domain-CT
0.131973	3.83028	0.766504	0.44357	0.917506	-5.07251	ENSG00000179240	GVQW3	L4_M_NTC.BPD	L4	M	NTC.BPD	domain-restricted	domain-CT
-0.110365	2.84009	-0.471537	0.637367	0.958341	-5.07258	ENSG00000162825	NBPF20	L4_M_NTC.BPD	L4	M	NTC.BPD	domain-restricted	domain-CT
0.0889318	7.88504	1.39146	0.164417	0.786604	-5.07259	ENSG00000105404	RABAC1	L4_M_NTC.BPD	L4	M	NTC.BPD	domain-restricted	domain-CT
-0.163236	5.26156	-1.02756	0.304433	0.870073	-5.07275	ENSG00000067900	ROCK1	L4_M_NTC.BPD	L4	M	NTC.BPD	domain-restricted	domain-CT
0.0911262	2.74923	0.316442	0.751738	0.974509	-5.07278	ENSG00000267107	PCAT19	L4_M_NTC.BPD	L4	M	NTC.BPD	domain-restricted	domain-CT
0.0997997	6.35325	1.24558	0.213229	0.823388	-5.07328	ENSG00000116649	SRM	L4_M_NTC.BPD	L4	M	NTC.BPD	domain-restricted	domain-CT
0.114216	3.22439	0.515346	0.606433	0.953185	-5.07333	ENSG00000196284	SUPT3H	L4_M_NTC.BPD	L4	M	NTC.BPD	domain-restricted	domain-CT
-0.10287	3.1717	-0.371631	0.710252	0.968973	-5.07347	ENSG00000130147	SH3BP4	L4_M_NTC.BPD	L4	M	NTC.BPD	domain-restricted	domain-CT
-0.146205	4.04736	-0.873665	0.382525	0.898627	-5.07352	ENSG00000215251	FASTKD5	L4_M_NTC.BPD	L4	M	NTC.BPD	domain-restricted	domain-CT
0.102596	6.24033	1.23072	0.218739	0.826427	-5.07363	ENSG00000110237	ARHGEF17	L4_M_NTC.BPD	L4	M	NTC.BPD	domain-restricted	domain-CT
-0.112287	2.98218	-0.455823	0.648623	0.960076	-5.07363	ENSG00000186994	KANK3	L4_M_NTC.BPD	L4	M	NTC.BPD	domain-restricted	domain-CT
0.133064	4.3625	0.907298	0.364483	0.892879	-5.0737	ENSG00000002822	MAD1L1	L4_M_NTC.BPD	L4	M	NTC.BPD	domain-restricted	domain-CT
-0.0559299	2.71285	-0.224543	0.822384	0.982649	-5.07386	ENSG00000110218	PANX1	L4_M_NTC.BPD	L4	M	NTC.BPD	domain-restricted	domain-CT
0.0789881	2.95276	0.314148	0.753479	0.974724	-5.07393	ENSG00000167723	TRPV3	L4_M_NTC.BPD	L4	M	NTC.BPD	domain-restricted	domain-CT
0.00425785	2.3282	0.015449	0.987677	0.999111	-5.07396	ENSG00000104140	RHOV	L4_M_NTC.BPD	L4	M	NTC.BPD	domain-restricted	domain-CT
0.0932667	2.91425	0.386173	0.699457	0.967823	-5.07403	ENSG00000272321	AP003355.2	L4_M_NTC.BPD	L4	M	NTC.BPD	domain-restricted	domain-CT
0.0895795	2.46339	0.323811	0.746154	0.973736	-5.07418	ENSG00000183798	EMILIN3	L4_M_NTC.BPD	L4	M	NTC.BPD	domain-restricted	domain-CT
-0.129827	4.72344	-0.925967	0.354702	0.889354	-5.0742	ENSG00000148484	RSU1	L4_M_NTC.BPD	L4	M	NTC.BPD	domain-restricted	domain-CT
-0.00794535	2.833	-0.0292067	0.976706	0.998185	-5.07421	ENSG00000105483	CARD8	L4_M_NTC.BPD	L4	M	NTC.BPD	domain-restricted	domain-CT
0.128568	3.49033	0.633242	0.526731	0.937775	-5.07422	ENSG00000225973	PIGBOS1	L4_M_NTC.BPD	L4	M	NTC.BPD	domain-restricted	domain-CT
0.111931	2.94206	0.484115	0.628418	0.956905	-5.07423	ENSG00000169299	PGM2	L4_M_NTC.BPD	L4	M	NTC.BPD	domain-restricted	domain-CT
-0.155766	4.44594	-0.915629	0.360099	0.89133	-5.07428	ENSG00000165730	STOX1	L4_M_NTC.BPD	L4	M	NTC.BPD	domain-restricted	domain-CT
0.109042	3.00884	0.438764	0.660934	0.962075	-5.07431	ENSG00000205730	ITPRIPL2	L4_M_NTC.BPD	L4	M	NTC.BPD	domain-restricted	domain-CT
-0.0981576	2.63076	-0.360201	0.718778	0.970207	-5.07431	ENSG00000072182	ASIC4	L4_M_NTC.BPD	L4	M	NTC.BPD	domain-restricted	domain-CT
-0.152422	5.01099	-1.07332	0.283409	0.860306	-5.07441	ENSG00000136999	CCN3	L4_M_NTC.BPD	L4	M	NTC.BPD	domain-restricted	domain-CT
-0.105216	7.6273	-1.40244	0.161117	0.784096	-5.07446	ENSG00000086300	SNX10	L4_M_NTC.BPD	L4	M	NTC.BPD	domain-restricted	domain-CT
0.140557	4.37521	0.856436	0.391976	0.902014	-5.07466	ENSG00000099256	PRTFDC1	L4_M_NTC.BPD	L4	M	NTC.BPD	domain-restricted	domain-CT
-0.138936	3.48499	-0.590599	0.554932	0.943278	-5.07491	ENSG00000113504	SLC12A7	L4_M_NTC.BPD	L4	M	NTC.BPD	domain-restricted	domain-CT
-0.130688	3.67029	-0.729167	0.466083	0.923616	-5.07498	ENSG00000245680	ZNF585B	L4_M_NTC.BPD	L4	M	NTC.BPD	domain-restricted	domain-CT
-0.0072265	2.92617	-0.025559	0.979615	0.998385	-5.07504	ENSG00000068079	IFI35	L4_M_NTC.BPD	L4	M	NTC.BPD	domain-restricted	domain-CT
0.0426013	2.66782	0.153928	0.877699	0.988399	-5.07507	ENSG00000141510	TP53	L4_M_NTC.BPD	L4	M	NTC.BPD	domain-restricted	domain-CT
0.156557	4.06977	0.808868	0.418797	0.910648	-5.07528	ENSG00000131389	SLC6A6	L4_M_NTC.BPD	L4	M	NTC.BPD	domain-restricted	domain-CT
0.0235082	2.56759	0.080951	0.935498	0.994283	-5.07533	ENSG00000185290	NUPR2	L4_M_NTC.BPD	L4	M	NTC.BPD	domain-restricted	domain-CT
-0.134069	5.29952	-1.0878	0.276963	0.8576	-5.07538	ENSG00000188010	MORN2	L4_M_NTC.BPD	L4	M	NTC.BPD	domain-restricted	domain-CT
-0.0299598	2.72872	-0.120751	0.903914	0.991123	-5.07577	ENSG00000150433	TMEM218	L4_M_NTC.BPD	L4	M	NTC.BPD	domain-restricted	domain-CT
-0.131907	3.14111	-0.554425	0.579421	0.948103	-5.0758	ENSG00000184828	ZBTB7C	L4_M_NTC.BPD	L4	M	NTC.BPD	domain-restricted	domain-CT
-0.0969741	7.79252	-1.38972	0.164945	0.787068	-5.07592	ENSG00000031698	SARS	L4_M_NTC.BPD	L4	M	NTC.BPD	domain-restricted	domain-CT
-0.0975372	7.06192	-1.3071	0.191501	0.80828	-5.07595	ENSG00000116754	SRSF11	L4_M_NTC.BPD	L4	M	NTC.BPD	domain-restricted	domain-CT
0.134535	2.95825	0.528246	0.597454	0.951429	-5.07602	ENSG00000160352	ZNF714	L4_M_NTC.BPD	L4	M	NTC.BPD	domain-restricted	domain-CT
-0.138918	3.82403	-0.577896	0.563474	0.944881	-5.07609	ENSG00000140836	ZFHX3	L4_M_NTC.BPD	L4	M	NTC.BPD	domain-restricted	domain-CT
-0.130014	4.75889	-0.943557	0.34564	0.886184	-5.07611	ENSG00000083444	PLOD1	L4_M_NTC.BPD	L4	M	NTC.BPD	domain-restricted	domain-CT
0.0556042	3.04763	0.204437	0.838057	0.984377	-5.07622	ENSG00000011028	MRC2	L4_M_NTC.BPD	L4	M	NTC.BPD	domain-restricted	domain-CT
-0.132522	4.8654	-0.985205	0.324779	0.878581	-5.07627	ENSG00000081791	DELE1	L4_M_NTC.BPD	L4	M	NTC.BPD	domain-restricted	domain-CT
0.151346	3.5965	0.70164	0.483079	0.927923	-5.07637	ENSG00000158773	USF1	L4_M_NTC.BPD	L4	M	NTC.BPD	domain-restricted	domain-CT
0.0347491	2.22928	0.124655	0.900824	0.990891	-5.0764	ENSG00000054392	HHAT	L4_M_NTC.BPD	L4	M	NTC.BPD	domain-restricted	domain-CT
0.125858	5.69931	1.16159	0.245697	0.842032	-5.07642	ENSG00000183722	LHFPL6	L4_M_NTC.BPD	L4	M	NTC.BPD	domain-restricted	domain-CT
-0.104282	3.20669	-0.408055	0.683327	0.965805	-5.07653	ENSG00000197355	UAP1L1	L4_M_NTC.BPD	L4	M	NTC.BPD	domain-restricted	domain-CT
0.0728144	2.63041	0.262911	0.792677	0.979512	-5.07662	ENSG00000142733	MAP3K6	L4_M_NTC.BPD	L4	M	NTC.BPD	domain-restricted	domain-CT
-0.129021	3.97323	-0.772386	0.440081	0.916388	-5.07669	ENSG00000112234	FBXL4	L4_M_NTC.BPD	L4	M	NTC.BPD	domain-restricted	domain-CT
0.080569	7.04235	1.33226	0.183101	0.80125	-5.07677	ENSG00000072062	PRKACA	L4_M_NTC.BPD	L4	M	NTC.BPD	domain-restricted	domain-CT
-0.112856	5.81011	-1.21243	0.225654	0.831195	-5.07677	ENSG00000253368	TRNP1	L4_M_NTC.BPD	L4	M	NTC.BPD	domain-restricted	domain-CT
-0.0657416	2.35601	-0.242739	0.808261	0.981244	-5.0768	ENSG00000102445	RUBCNL	L4_M_NTC.BPD	L4	M	NTC.BPD	domain-restricted	domain-CT
-0.100454	2.37151	-0.32004	0.74901	0.974132	-5.07681	ENSG00000165985	C1QL3	L4_M_NTC.BPD	L4	M	NTC.BPD	domain-restricted	domain-CT
-0.0964543	2.69066	-0.409807	0.682042	0.965585	-5.07692	ENSG00000171365	CLCN5	L4_M_NTC.BPD	L4	M	NTC.BPD	domain-restricted	domain-CT
-0.139275	4.22704	-0.842393	0.399784	0.904583	-5.07699	ENSG00000185437	SH3BGR	L4_M_NTC.BPD	L4	M	NTC.BPD	domain-restricted	domain-CT
0.0813313	2.8279	0.279544	0.779889	0.978091	-5.07704	ENSG00000145736	GTF2H2	L4_M_NTC.BPD	L4	M	NTC.BPD	domain-restricted	domain-CT
-0.101654	6.22731	-1.22966	0.219136	0.826711	-5.07715	ENSG00000145354	CISD2	L4_M_NTC.BPD	L4	M	NTC.BPD	domain-restricted	domain-CT
0.0654209	2.91075	0.225023	0.822011	0.982623	-5.07734	ENSG00000147872	PLIN2	L4_M_NTC.BPD	L4	M	NTC.BPD	domain-restricted	domain-CT
0.0788291	2.90336	0.290363	0.771603	0.977093	-5.07734	ENSG00000243749	TMEM35B	L4_M_NTC.BPD	L4	M	NTC.BPD	domain-restricted	domain-CT
-0.118086	3.56779	-0.462889	0.643552	0.959199	-5.07738	ENSG00000137070	IL11RA	L4_M_NTC.BPD	L4	M	NTC.BPD	domain-restricted	domain-CT
-0.283895	3.2741	-0.585915	0.558081	0.94382	-5.07739	ENSG00000179344	HLA-DQB1	L4_M_NTC.BPD	L4	M	NTC.BPD	domain-restricted	domain-CT
0.144822	2.80248	0.59184	0.554101	0.943146	-5.07739	ENSG00000224223	VSTM2A-OT1	L4_M_NTC.BPD	L4	M	NTC.BPD	domain-restricted	domain-CT
-0.134621	3.19453	-0.680506	0.496353	0.930613	-5.07741	ENSG00000141198	TOM1L1	L4_M_NTC.BPD	L4	M	NTC.BPD	domain-restricted	domain-CT
0.117231	3.23915	0.545642	0.585442	0.949207	-5.07759	ENSG00000169857	AVEN	L4_M_NTC.BPD	L4	M	NTC.BPD	domain-restricted	domain-CT
-0.0459965	2.59652	-0.172743	0.862891	0.987098	-5.07774	ENSG00000167840	ZNF232	L4_M_NTC.BPD	L4	M	NTC.BPD	domain-restricted	domain-CT
0.166762	2.37118	0.536868	0.59149	0.950398	-5.07786	ENSG00000069482	GAL	L4_M_NTC.BPD	L4	M	NTC.BPD	domain-restricted	domain-CT
0.0642627	2.58855	0.243294	0.807831	0.981126	-5.07839	ENSG00000104998	IL27RA	L4_M_NTC.BPD	L4	M	NTC.BPD	domain-restricted	domain-CT
0.131275	3.34246	0.611417	0.541072	0.940805	-5.0784	ENSG00000182310	SPACA6	L4_M_NTC.BPD	L4	M	NTC.BPD	domain-restricted	domain-CT
0.0342601	2.54484	0.125777	0.899935	0.990839	-5.07844	ENSG00000165259	HDX	L4_M_NTC.BPD	L4	M	NTC.BPD	domain-restricted	domain-CT
0.146761	4.56133	0.897777	0.369536	0.894686	-5.07853	ENSG00000166444	ST5	L4_M_NTC.BPD	L4	M	NTC.BPD	domain-restricted	domain-CT
0.0949029	2.42878	0.278933	0.78036	0.978144	-5.0786	ENSG00000280650	KCNIP4-IT1	L4_M_NTC.BPD	L4	M	NTC.BPD	domain-restricted	domain-CT
-0.137373	3.36847	-0.553197	0.580261	0.948234	-5.0787	ENSG00000135540	NHSL1	L4_M_NTC.BPD	L4	M	NTC.BPD	domain-restricted	domain-CT
-0.125517	5.03528	-1.00973	0.312885	0.874024	-5.07872	ENSG00000016864	GLT8D1	L4_M_NTC.BPD	L4	M	NTC.BPD	domain-restricted	domain-CT
-0.0988945	7.78886	-1.35751	0.174948	0.795056	-5.07886	ENSG00000165443	PHYHIPL	L4_M_NTC.BPD	L4	M	NTC.BPD	domain-restricted	domain-CT
-0.117642	2.98075	-0.468785	0.639333	0.958645	-5.07887	ENSG00000100218	RSPH14	L4_M_NTC.BPD	L4	M	NTC.BPD	domain-restricted	domain-CT
0.145335	3.8685	0.795865	0.426313	0.912947	-5.07887	ENSG00000131373	HACL1	L4_M_NTC.BPD	L4	M	NTC.BPD	domain-restricted	domain-CT
-0.215658	4.80377	-0.932015	0.351581	0.888351	-5.07894	ENSG00000127528	KLF2	L4_M_NTC.BPD	L4	M	NTC.BPD	domain-restricted	domain-CT
0.0357567	2.34445	0.13237	0.89472	0.990301	-5.07914	ENSG00000099866	MADCAM1	L4_M_NTC.BPD	L4	M	NTC.BPD	domain-restricted	domain-CT
0.13173	4.80739	0.948053	0.343348	0.885573	-5.07916	ENSG00000109920	FNBP4	L4_M_NTC.BPD	L4	M	NTC.BPD	domain-restricted	domain-CT
0.105463	5.94765	1.20381	0.228969	0.833086	-5.07924	ENSG00000173581	CCDC106	L4_M_NTC.BPD	L4	M	NTC.BPD	domain-restricted	domain-CT
-0.0709203	2.6729	-0.29917	0.764877	0.976258	-5.07929	ENSG00000213020	ZNF611	L4_M_NTC.BPD	L4	M	NTC.BPD	domain-restricted	domain-CT
0.0900352	2.77107	0.31471	0.753052	0.97464	-5.07935	ENSG00000213949	ITGA1	L4_M_NTC.BPD	L4	M	NTC.BPD	domain-restricted	domain-CT
0.146291	4.22054	0.873218	0.382769	0.898806	-5.07937	ENSG00000099250	NRP1	L4_M_NTC.BPD	L4	M	NTC.BPD	domain-restricted	domain-CT
0.1265	4.15912	0.849365	0.395896	0.903264	-5.07943	ENSG00000198912	C1orf174	L4_M_NTC.BPD	L4	M	NTC.BPD	domain-restricted	domain-CT
-0.110082	3.31617	-0.447561	0.654574	0.961152	-5.07945	ENSG00000069188	SDK2	L4_M_NTC.BPD	L4	M	NTC.BPD	domain-restricted	domain-CT
-0.0979453	6.54465	-1.28403	0.199451	0.814584	-5.07961	ENSG00000136280	CCM2	L4_M_NTC.BPD	L4	M	NTC.BPD	domain-restricted	domain-CT
0.163172	4.411	0.897008	0.36995	0.894846	-5.07961	ENSG00000170214	ADRA1B	L4_M_NTC.BPD	L4	M	NTC.BPD	domain-restricted	domain-CT
0.00356797	2.35179	0.0129903	0.989638	0.999237	-5.07969	ENSG00000175766	EIF4E1B	L4_M_NTC.BPD	L4	M	NTC.BPD	domain-restricted	domain-CT
-0.142609	4.081	-0.823327	0.410532	0.908129	-5.07972	ENSG00000021762	OSBPL5	L4_M_NTC.BPD	L4	M	NTC.BPD	domain-restricted	domain-CT
0.0566584	2.3931	0.224521	0.822401	0.982649	-5.07977	ENSG00000117010	ZNF684	L4_M_NTC.BPD	L4	M	NTC.BPD	domain-restricted	domain-CT
0.012492	2.62715	0.0474821	0.962139	0.997052	-5.07996	ENSG00000146918	NCAPG2	L4_M_NTC.BPD	L4	M	NTC.BPD	domain-restricted	domain-CT
-0.120292	4.93133	-1.03645	0.30026	0.868183	-5.08002	ENSG00000112031	MTRF1L	L4_M_NTC.BPD	L4	M	NTC.BPD	domain-restricted	domain-CT
0.0942713	2.61952	0.385756	0.699765	0.967832	-5.08002	ENSG00000232653	GOLGA8N	L4_M_NTC.BPD	L4	M	NTC.BPD	domain-restricted	domain-CT
-0.106142	3.09862	-0.429173	0.667896	0.963205	-5.08009	ENSG00000135205	CCDC146	L4_M_NTC.BPD	L4	M	NTC.BPD	domain-restricted	domain-CT
0.0973921	8.92063	1.44419	0.14902	0.773038	-5.08015	ENSG00000069275	NUCKS1	L4_M_NTC.BPD	L4	M	NTC.BPD	domain-restricted	domain-CT
0.0214286	2.6668	0.07207	0.942562	0.995067	-5.08018	ENSG00000176945	MUC20	L4_M_NTC.BPD	L4	M	NTC.BPD	domain-restricted	domain-CT
0.023223	2.31397	0.0852925	0.932047	0.993997	-5.08022	ENSG00000223573	TINCR	L4_M_NTC.BPD	L4	M	NTC.BPD	domain-restricted	domain-CT
0.0240366	2.42174	0.0913158	0.927261	0.993578	-5.08031	ENSG00000090447	TFAP4	L4_M_NTC.BPD	L4	M	NTC.BPD	domain-restricted	domain-CT
-0.223756	4.44999	-0.893161	0.372012	0.895292	-5.08035	ENSG00000139155	SLCO1C1	L4_M_NTC.BPD	L4	M	NTC.BPD	domain-restricted	domain-CT
0.153274	4.61891	0.878152	0.380088	0.897888	-5.08039	ENSG00000196352	CD55	L4_M_NTC.BPD	L4	M	NTC.BPD	domain-restricted	domain-CT
-0.129781	3.47652	-0.631741	0.527711	0.937933	-5.08046	ENSG00000155729	KCTD18	L4_M_NTC.BPD	L4	M	NTC.BPD	domain-restricted	domain-CT
0.139422	3.28315	0.613106	0.539956	0.940535	-5.08051	ENSG00000240240	BX664727.3	L4_M_NTC.BPD	L4	M	NTC.BPD	domain-restricted	domain-CT
-0.144485	3.65845	-0.79854	0.42476	0.912491	-5.08052	ENSG00000116329	OPRD1	L4_M_NTC.BPD	L4	M	NTC.BPD	domain-restricted	domain-CT
-0.185827	5.35413	-1.03654	0.300231	0.868155	-5.08058	ENSG00000134569	LRP4	L4_M_NTC.BPD	L4	M	NTC.BPD	domain-restricted	domain-CT
0.0940759	6.85018	1.30774	0.191283	0.808049	-5.08073	ENSG00000178467	P4HTM	L4_M_NTC.BPD	L4	M	NTC.BPD	domain-restricted	domain-CT
0.069144	2.77156	0.274554	0.78372	0.978595	-5.08085	ENSG00000127415	IDUA	L4_M_NTC.BPD	L4	M	NTC.BPD	domain-restricted	domain-CT
-0.0882783	3.03429	-0.377989	0.705524	0.96846	-5.08095	ENSG00000178700	DHFR2	L4_M_NTC.BPD	L4	M	NTC.BPD	domain-restricted	domain-CT
0.0718302	2.78826	0.282387	0.777709	0.977861	-5.08115	ENSG00000188315	C3orf62	L4_M_NTC.BPD	L4	M	NTC.BPD	domain-restricted	domain-CT
0.132178	3.37037	0.676695	0.498767	0.93144	-5.08116	ENSG00000114346	ECT2	L4_M_NTC.BPD	L4	M	NTC.BPD	domain-restricted	domain-CT
-0.0742293	7.4337	-1.35669	0.175208	0.795335	-5.08128	ENSG00000160075	SSU72	L4_M_NTC.BPD	L4	M	NTC.BPD	domain-restricted	domain-CT
0.119127	2.95163	0.524987	0.599717	0.951786	-5.08131	ENSG00000288398	AL109627.1	L4_M_NTC.BPD	L4	M	NTC.BPD	domain-restricted	domain-CT
-0.139986	4.41958	-0.897975	0.36943	0.894686	-5.08142	ENSG00000103168	TAF1C	L4_M_NTC.BPD	L4	M	NTC.BPD	domain-restricted	domain-CT
0.115048	3.27	0.552936	0.580439	0.948266	-5.08165	ENSG00000106080	FKBP14	L4_M_NTC.BPD	L4	M	NTC.BPD	domain-restricted	domain-CT
-0.0665999	2.88859	-0.224057	0.822762	0.98272	-5.08167	ENSG00000115825	PRKD3	L4_M_NTC.BPD	L4	M	NTC.BPD	domain-restricted	domain-CT
-0.0576265	3.03273	-0.204066	0.838346	0.984431	-5.08168	ENSG00000180209	MYLPF	L4_M_NTC.BPD	L4	M	NTC.BPD	domain-restricted	domain-CT
-0.108018	3.12739	-0.51923	0.603723	0.952579	-5.08168	ENSG00000148429	USP6NL	L4_M_NTC.BPD	L4	M	NTC.BPD	domain-restricted	domain-CT
-0.0957896	7.05097	-1.31821	0.187758	0.805175	-5.08174	ENSG00000115561	CHMP3	L4_M_NTC.BPD	L4	M	NTC.BPD	domain-restricted	domain-CT
0.0907923	3.40716	0.347942	0.727962	0.971327	-5.0818	ENSG00000132846	ZBED3	L4_M_NTC.BPD	L4	M	NTC.BPD	domain-restricted	domain-CT
0.110365	2.82946	0.463367	0.643209	0.959177	-5.08208	ENSG00000178386	ZNF223	L4_M_NTC.BPD	L4	M	NTC.BPD	domain-restricted	domain-CT
-0.127188	4.59067	-0.939302	0.347819	0.88688	-5.08211	ENSG00000198824	CHAMP1	L4_M_NTC.BPD	L4	M	NTC.BPD	domain-restricted	domain-CT
0.0810389	2.88823	0.32135	0.748017	0.973987	-5.0822	ENSG00000160191	PDE9A	L4_M_NTC.BPD	L4	M	NTC.BPD	domain-restricted	domain-CT
0.134077	3.81931	0.735982	0.461926	0.922478	-5.08249	ENSG00000181315	ZNF322	L4_M_NTC.BPD	L4	M	NTC.BPD	domain-restricted	domain-CT
0.12171	3.4458	0.627199	0.530682	0.93855	-5.08252	ENSG00000137054	POLR1E	L4_M_NTC.BPD	L4	M	NTC.BPD	domain-restricted	domain-CT
0.126336	3.74803	0.679797	0.496802	0.930742	-5.08272	ENSG00000143951	WDPCP	L4_M_NTC.BPD	L4	M	NTC.BPD	domain-restricted	domain-CT
-0.0421271	3.16304	-0.129377	0.897088	0.990615	-5.08272	ENSG00000091986	CCDC80	L4_M_NTC.BPD	L4	M	NTC.BPD	domain-restricted	domain-CT
-0.106603	3.33906	-0.390901	0.695959	0.967414	-5.08305	ENSG00000021355	SERPINB1	L4_M_NTC.BPD	L4	M	NTC.BPD	domain-restricted	domain-CT
0.0881186	2.9603	0.368184	0.71282	0.969335	-5.08317	ENSG00000247746	USP51	L4_M_NTC.BPD	L4	M	NTC.BPD	domain-restricted	domain-CT
0.0444929	2.79293	0.179678	0.857444	0.986477	-5.08322	ENSG00000095015	MAP3K1	L4_M_NTC.BPD	L4	M	NTC.BPD	domain-restricted	domain-CT
0.132088	3.69548	0.704897	0.48105	0.927477	-5.08322	ENSG00000146757	ZNF92	L4_M_NTC.BPD	L4	M	NTC.BPD	domain-restricted	domain-CT
-0.091656	2.79074	-0.35607	0.721868	0.970532	-5.08324	ENSG00000169084	DHRSX	L4_M_NTC.BPD	L4	M	NTC.BPD	domain-restricted	domain-CT
0.132465	4.4365	0.834983	0.403941	0.906009	-5.08326	ENSG00000156858	PRR14	L4_M_NTC.BPD	L4	M	NTC.BPD	domain-restricted	domain-CT
-0.164804	3.18	-0.626581	0.531091	0.938715	-5.08331	ENSG00000259823	LYPD8	L4_M_NTC.BPD	L4	M	NTC.BPD	domain-restricted	domain-CT
0.13538	3.70966	0.742684	0.45786	0.921396	-5.08344	ENSG00000165886	UBTD1	L4_M_NTC.BPD	L4	M	NTC.BPD	domain-restricted	domain-CT
0.0932119	3.085	0.391744	0.695337	0.967321	-5.08357	ENSG00000184500	PROS1	L4_M_NTC.BPD	L4	M	NTC.BPD	domain-restricted	domain-CT
0.0835518	2.89	0.351833	0.725043	0.970989	-5.08363	ENSG00000135828	RNASEL	L4_M_NTC.BPD	L4	M	NTC.BPD	domain-restricted	domain-CT
0.127468	3.36078	0.569997	0.568817	0.945723	-5.08371	ENSG00000243069	ARHGEF26-AS1	L4_M_NTC.BPD	L4	M	NTC.BPD	domain-restricted	domain-CT
0.134161	3.77258	0.702829	0.482338	0.927749	-5.08379	ENSG00000198873	GRK5	L4_M_NTC.BPD	L4	M	NTC.BPD	domain-restricted	domain-CT
0.111966	8.53557	1.41829	0.156448	0.779484	-5.08379	ENSG00000167614	TTYH1	L4_M_NTC.BPD	L4	M	NTC.BPD	domain-restricted	domain-CT
-0.0906886	2.77724	-0.367256	0.713511	0.969447	-5.0838	ENSG00000136052	SLC41A2	L4_M_NTC.BPD	L4	M	NTC.BPD	domain-restricted	domain-CT
-0.0632294	2.85892	-0.222157	0.824241	0.982892	-5.08384	ENSG00000101203	COL20A1	L4_M_NTC.BPD	L4	M	NTC.BPD	domain-restricted	domain-CT
0.0936757	3.32008	0.326207	0.744341	0.973471	-5.08386	ENSG00000184371	CSF1	L4_M_NTC.BPD	L4	M	NTC.BPD	domain-restricted	domain-CT
0.0904423	2.52405	0.348148	0.727807	0.971318	-5.08393	ENSG00000271849	AC012603.1	L4_M_NTC.BPD	L4	M	NTC.BPD	domain-restricted	domain-CT
-0.055562	2.33947	-0.204158	0.838274	0.984425	-5.08395	ENSG00000260641	AC114811.2	L4_M_NTC.BPD	L4	M	NTC.BPD	domain-restricted	domain-CT
-0.0990417	3.10766	-0.398094	0.690652	0.96661	-5.08397	ENSG00000140455	USP3	L4_M_NTC.BPD	L4	M	NTC.BPD	domain-restricted	domain-CT
0.137629	4.15979	0.83532	0.403751	0.905969	-5.08397	ENSG00000059728	MXD1	L4_M_NTC.BPD	L4	M	NTC.BPD	domain-restricted	domain-CT
0.131834	3.71112	0.794746	0.426963	0.913051	-5.08427	ENSG00000073536	NLE1	L4_M_NTC.BPD	L4	M	NTC.BPD	domain-restricted	domain-CT
0.121199	3.47512	0.653618	0.513519	0.934723	-5.08431	ENSG00000163635	ATXN7	L4_M_NTC.BPD	L4	M	NTC.BPD	domain-restricted	domain-CT
-0.122652	4.75119	-0.959906	0.337351	0.883321	-5.08439	ENSG00000169371	SNUPN	L4_M_NTC.BPD	L4	M	NTC.BPD	domain-restricted	domain-CT
0.136679	3.45862	0.501805	0.615925	0.954957	-5.08445	ENSG00000171388	APLN	L4_M_NTC.BPD	L4	M	NTC.BPD	domain-restricted	domain-CT
0.129451	3.82145	0.731926	0.464397	0.923094	-5.08465	ENSG00000251615	AC104825.1	L4_M_NTC.BPD	L4	M	NTC.BPD	domain-restricted	domain-CT
-0.00751136	2.81049	-0.0256089	0.979575	0.998385	-5.08493	ENSG00000078246	TULP3	L4_M_NTC.BPD	L4	M	NTC.BPD	domain-restricted	domain-CT
-0.0426494	2.54516	-0.159282	0.873481	0.987927	-5.08505	ENSG00000102904	TSNAXIP1	L4_M_NTC.BPD	L4	M	NTC.BPD	domain-restricted	domain-CT
0.0914478	2.77417	0.386187	0.699446	0.967823	-5.08507	ENSG00000150477	KIAA1328	L4_M_NTC.BPD	L4	M	NTC.BPD	domain-restricted	domain-CT
-0.134083	4.57405	-0.931112	0.352036	0.888496	-5.08514	ENSG00000135211	TMEM60	L4_M_NTC.BPD	L4	M	NTC.BPD	domain-restricted	domain-CT
0.104063	3.23725	0.473358	0.636069	0.958071	-5.0852	ENSG00000103199	ZNF500	L4_M_NTC.BPD	L4	M	NTC.BPD	domain-restricted	domain-CT
-0.00597963	2.8164	-0.0206988	0.98349	0.998729	-5.08528	ENSG00000185634	SHC4	L4_M_NTC.BPD	L4	M	NTC.BPD	domain-restricted	domain-CT
-0.0698339	2.82526	-0.289108	0.772563	0.977227	-5.08537	ENSG00000269973	AC010969.2	L4_M_NTC.BPD	L4	M	NTC.BPD	domain-restricted	domain-CT
-0.107564	3.33344	-0.428136	0.668651	0.963353	-5.08546	ENSG00000182158	CREB3L2	L4_M_NTC.BPD	L4	M	NTC.BPD	domain-restricted	domain-CT
-0.116694	5.01543	-1.0361	0.300422	0.868242	-5.08551	ENSG00000141098	GFOD2	L4_M_NTC.BPD	L4	M	NTC.BPD	domain-restricted	domain-CT
0.110219	5.84817	1.13469	0.256796	0.847755	-5.08555	ENSG00000152620	NADK2	L4_M_NTC.BPD	L4	M	NTC.BPD	domain-restricted	domain-CT
-0.0682321	1.10862	-0.284486	0.776101	0.977647	-5.08557	ENSG00000099715	PCDH11Y	L4_M_NTC.BPD	L4	M	NTC.BPD	domain-restricted	domain-CT
0.13755	4.29031	0.913218	0.361364	0.891756	-5.08577	ENSG00000206432	TMEM200C	L4_M_NTC.BPD	L4	M	NTC.BPD	domain-restricted	domain-CT
-0.116041	3.26837	-0.544168	0.586456	0.94943	-5.0858	ENSG00000182749	PAQR7	L4_M_NTC.BPD	L4	M	NTC.BPD	domain-restricted	domain-CT
-0.143452	3.95291	-0.820556	0.412109	0.908712	-5.0859	ENSG00000181234	TMEM132C	L4_M_NTC.BPD	L4	M	NTC.BPD	domain-restricted	domain-CT
-0.112288	3.10611	-0.50426	0.614198	0.954617	-5.08603	ENSG00000183150	GPR19	L4_M_NTC.BPD	L4	M	NTC.BPD	domain-restricted	domain-CT
0.0825385	7.71395	1.37986	0.167962	0.789523	-5.08614	ENSG00000048740	CELF2	L4_M_NTC.BPD	L4	M	NTC.BPD	domain-restricted	domain-CT
0.0527522	2.8005	0.213217	0.831204	0.983586	-5.08625	ENSG00000274180	NATD1	L4_M_NTC.BPD	L4	M	NTC.BPD	domain-restricted	domain-CT
-0.041664	3.03219	-0.137216	0.89089	0.989799	-5.08629	ENSG00000171243	SOSTDC1	L4_M_NTC.BPD	L4	M	NTC.BPD	domain-restricted	domain-CT
-0.109344	6.38452	-1.24904	0.211963	0.822542	-5.08645	ENSG00000262814	MRPL12	L4_M_NTC.BPD	L4	M	NTC.BPD	domain-restricted	domain-CT
-0.11897	3.2875	-0.554752	0.579197	0.948028	-5.08651	ENSG00000143147	GPR161	L4_M_NTC.BPD	L4	M	NTC.BPD	domain-restricted	domain-CT
0.0412874	2.29771	0.134247	0.893236	0.990154	-5.08656	ENSG00000187260	WDR86	L4_M_NTC.BPD	L4	M	NTC.BPD	domain-restricted	domain-CT
0.147963	3.36353	0.604405	0.545722	0.941703	-5.0866	ENSG00000112333	NR2E1	L4_M_NTC.BPD	L4	M	NTC.BPD	domain-restricted	domain-CT
-0.103012	3.08382	-0.468911	0.639242	0.958645	-5.08663	ENSG00000197162	ZNF785	L4_M_NTC.BPD	L4	M	NTC.BPD	domain-restricted	domain-CT
0.104498	6.09689	1.20986	0.226637	0.831676	-5.08664	ENSG00000205269	TMEM170B	L4_M_NTC.BPD	L4	M	NTC.BPD	domain-restricted	domain-CT
0.117559	3.47132	0.498144	0.6185	0.955213	-5.08666	ENSG00000088280	ASAP3	L4_M_NTC.BPD	L4	M	NTC.BPD	domain-restricted	domain-CT
0.0833278	7.00063	1.30401	0.192551	0.809217	-5.08669	ENSG00000126698	DNAJC8	L4_M_NTC.BPD	L4	M	NTC.BPD	domain-restricted	domain-CT
-0.114439	5.5934	-1.139	0.254996	0.846688	-5.08679	ENSG00000125447	GGA3	L4_M_NTC.BPD	L4	M	NTC.BPD	domain-restricted	domain-CT
0.149381	3.65339	0.64585	0.518536	0.936149	-5.0868	ENSG00000103335	PIEZO1	L4_M_NTC.BPD	L4	M	NTC.BPD	domain-restricted	domain-CT
0.110222	2.96808	0.452172	0.65125	0.96048	-5.08687	ENSG00000267272	LINC01140	L4_M_NTC.BPD	L4	M	NTC.BPD	domain-restricted	domain-CT
-0.0100162	2.61076	-0.0396235	0.968402	0.99763	-5.08715	ENSG00000149346	SLX4IP	L4_M_NTC.BPD	L4	M	NTC.BPD	domain-restricted	domain-CT
0.0765256	2.68687	0.299839	0.764367	0.976215	-5.08718	ENSG00000256771	ZNF253	L4_M_NTC.BPD	L4	M	NTC.BPD	domain-restricted	domain-CT
-0.0097433	2.43369	-0.0373664	0.970201	0.997784	-5.08731	ENSG00000124493	GRM4	L4_M_NTC.BPD	L4	M	NTC.BPD	domain-restricted	domain-CT
0.127098	3.71413	0.661424	0.508504	0.933526	-5.08746	ENSG00000197989	SNHG12	L4_M_NTC.BPD	L4	M	NTC.BPD	domain-restricted	domain-CT
-0.0846888	2.95522	-0.367075	0.713646	0.96948	-5.08793	ENSG00000267254	ZNF790-AS1	L4_M_NTC.BPD	L4	M	NTC.BPD	domain-restricted	domain-CT
0.131088	3.68347	0.693456	0.488196	0.929162	-5.08794	ENSG00000172594	SMPDL3A	L4_M_NTC.BPD	L4	M	NTC.BPD	domain-restricted	domain-CT
0.0590506	3.0714	0.244661	0.806773	0.981032	-5.08798	ENSG00000197937	ZNF347	L4_M_NTC.BPD	L4	M	NTC.BPD	domain-restricted	domain-CT
0.103462	5.85267	1.1434	0.253167	0.845705	-5.08819	ENSG00000169057	MECP2	L4_M_NTC.BPD	L4	M	NTC.BPD	domain-restricted	domain-CT
-0.0537834	2.9892	-0.21377	0.830773	0.983566	-5.08824	ENSG00000184005	ST6GALNAC3	L4_M_NTC.BPD	L4	M	NTC.BPD	domain-restricted	domain-CT
0.114763	5.41147	1.09343	0.274485	0.856447	-5.08829	ENSG00000157014	TATDN2	L4_M_NTC.BPD	L4	M	NTC.BPD	domain-restricted	domain-CT
-0.231835	8.7926	-1.38259	0.167136	0.78891	-5.08832	ENSG00000109846	CRYAB	L4_M_NTC.BPD	L4	M	NTC.BPD	domain-restricted	domain-CT
-0.121038	3.5228	-0.627039	0.530787	0.938585	-5.08842	ENSG00000076351	SLC46A1	L4_M_NTC.BPD	L4	M	NTC.BPD	domain-restricted	domain-CT
0.128132	4.49689	0.926157	0.354604	0.889305	-5.08854	ENSG00000108788	MLX	L4_M_NTC.BPD	L4	M	NTC.BPD	domain-restricted	domain-CT
0.121729	8.86665	1.43005	0.15305	0.776758	-5.08866	ENSG00000130522	JUND	L4_M_NTC.BPD	L4	M	NTC.BPD	domain-restricted	domain-CT
0.107183	5.84595	1.18204	0.237491	0.838007	-5.08867	ENSG00000091483	FH	L4_M_NTC.BPD	L4	M	NTC.BPD	domain-restricted	domain-CT
-0.110801	2.90622	-0.393936	0.693719	0.96705	-5.08889	ENSG00000254087	LYN	L4_M_NTC.BPD	L4	M	NTC.BPD	domain-restricted	domain-CT
0.14266	3.86397	0.763515	0.445349	0.918021	-5.08892	ENSG00000249087	ZNF436-AS1	L4_M_NTC.BPD	L4	M	NTC.BPD	domain-restricted	domain-CT
-0.135188	3.57627	-0.542909	0.587323	0.949581	-5.08902	ENSG00000131724	IL13RA1	L4_M_NTC.BPD	L4	M	NTC.BPD	domain-restricted	domain-CT
-0.156184	4.47646	-0.77851	0.436469	0.915488	-5.08907	ENSG00000148400	NOTCH1	L4_M_NTC.BPD	L4	M	NTC.BPD	domain-restricted	domain-CT
-0.145668	4.42482	-0.897031	0.369933	0.894846	-5.08908	ENSG00000214595	EML6	L4_M_NTC.BPD	L4	M	NTC.BPD	domain-restricted	domain-CT
-0.104625	2.91428	-0.475466	0.634566	0.957799	-5.08908	ENSG00000269313	MAGIX	L4_M_NTC.BPD	L4	M	NTC.BPD	domain-restricted	domain-CT
0.169465	3.8378	0.645341	0.51887	0.936187	-5.08927	ENSG00000106565	TMEM176B	L4_M_NTC.BPD	L4	M	NTC.BPD	domain-restricted	domain-CT
0.0468377	2.73212	0.191047	0.84853	0.985502	-5.08935	ENSG00000259448	LINC02352	L4_M_NTC.BPD	L4	M	NTC.BPD	domain-restricted	domain-CT
0.028062	2.39554	0.103154	0.917863	0.992608	-5.08946	ENSG00000205562	AL049775.1	L4_M_NTC.BPD	L4	M	NTC.BPD	domain-restricted	domain-CT
-0.110592	3.48444	-0.484222	0.628342	0.956905	-5.08949	ENSG00000105810	CDK6	L4_M_NTC.BPD	L4	M	NTC.BPD	domain-restricted	domain-CT
0.125197	3.47928	0.697428	0.485709	0.928572	-5.08951	ENSG00000161800	RACGAP1	L4_M_NTC.BPD	L4	M	NTC.BPD	domain-restricted	domain-CT
-0.0455111	2.78165	-0.169682	0.865297	0.987267	-5.08958	ENSG00000178814	OPLAH	L4_M_NTC.BPD	L4	M	NTC.BPD	domain-restricted	domain-CT
0.140608	6.73493	1.24587	0.213136	0.823301	-5.0896	ENSG00000119711	ALDH6A1	L4_M_NTC.BPD	L4	M	NTC.BPD	domain-restricted	domain-CT
0.138754	3.45495	0.683469	0.49448	0.930339	-5.08987	ENSG00000273301	AC016717.2	L4_M_NTC.BPD	L4	M	NTC.BPD	domain-restricted	domain-CT
-0.0582101	2.7305	-0.224956	0.822062	0.982623	-5.09008	ENSG00000158220	ESYT3	L4_M_NTC.BPD	L4	M	NTC.BPD	domain-restricted	domain-CT
0.0935463	3.08404	0.399515	0.689605	0.96655	-5.09013	ENSG00000158458	NRG2	L4_M_NTC.BPD	L4	M	NTC.BPD	domain-restricted	domain-CT
-0.00363293	2.695	-0.0134707	0.989255	0.9992	-5.09018	ENSG00000002016	RAD52	L4_M_NTC.BPD	L4	M	NTC.BPD	domain-restricted	domain-CT
0.121005	3.09764	0.451358	0.651836	0.960618	-5.09035	ENSG00000165029	ABCA1	L4_M_NTC.BPD	L4	M	NTC.BPD	domain-restricted	domain-CT
0.0771839	8.36013	1.42202	0.155355	0.778745	-5.09036	ENSG00000100167	SEPTIN3	L4_M_NTC.BPD	L4	M	NTC.BPD	domain-restricted	domain-CT
0.101451	2.94499	0.421773	0.673288	0.964077	-5.09047	ENSG00000272341	AL137003.2	L4_M_NTC.BPD	L4	M	NTC.BPD	domain-restricted	domain-CT
-0.132737	4.5577	-0.918899	0.358386	0.890803	-5.09055	ENSG00000166377	ATP9B	L4_M_NTC.BPD	L4	M	NTC.BPD	domain-restricted	domain-CT
-0.0439337	2.58968	-0.146342	0.883683	0.989023	-5.09068	ENSG00000169507	SLC38A11	L4_M_NTC.BPD	L4	M	NTC.BPD	domain-restricted	domain-CT
-0.0347693	2.36311	-0.134917	0.892707	0.990045	-5.09072	ENSG00000101470	TNNC2	L4_M_NTC.BPD	L4	M	NTC.BPD	domain-restricted	domain-CT
-0.0961715	2.93934	-0.422639	0.672656	0.963967	-5.09074	ENSG00000181472	ZBTB2	L4_M_NTC.BPD	L4	M	NTC.BPD	domain-restricted	domain-CT
0.078512	2.78599	0.315111	0.752748	0.97461	-5.09081	ENSG00000189050	RNFT1	L4_M_NTC.BPD	L4	M	NTC.BPD	domain-restricted	domain-CT
0.0941327	2.83748	0.408118	0.683281	0.9658	-5.09085	ENSG00000083093	PALB2	L4_M_NTC.BPD	L4	M	NTC.BPD	domain-restricted	domain-CT
0.137458	4.86057	1.00408	0.3156	0.875149	-5.0909	ENSG00000114812	VIPR1	L4_M_NTC.BPD	L4	M	NTC.BPD	domain-restricted	domain-CT
-0.132643	3.35985	-0.641976	0.521047	0.936641	-5.091	ENSG00000065457	ADAT1	L4_M_NTC.BPD	L4	M	NTC.BPD	domain-restricted	domain-CT
0.121454	3.27992	0.538117	0.590624	0.9502	-5.09104	ENSG00000183281	PLGLB1	L4_M_NTC.BPD	L4	M	NTC.BPD	domain-restricted	domain-CT
-0.0839985	7.54896	-1.36067	0.173945	0.794064	-5.09105	ENSG00000185565	LSAMP	L4_M_NTC.BPD	L4	M	NTC.BPD	domain-restricted	domain-CT
-0.103432	3.33993	-0.503357	0.614832	0.954755	-5.09109	ENSG00000198814	GK	L4_M_NTC.BPD	L4	M	NTC.BPD	domain-restricted	domain-CT
0.130022	3.60648	0.684652	0.493733	0.930189	-5.09117	ENSG00000167747	C19orf48	L4_M_NTC.BPD	L4	M	NTC.BPD	domain-restricted	domain-CT
0.0108974	2.37621	0.0341533	0.972762	0.997898	-5.0912	ENSG00000140522	RLBP1	L4_M_NTC.BPD	L4	M	NTC.BPD	domain-restricted	domain-CT
-0.126351	4.63686	-0.932308	0.351419	0.888247	-5.09146	ENSG00000164631	ZNF12	L4_M_NTC.BPD	L4	M	NTC.BPD	domain-restricted	domain-CT
0.0332936	2.69127	0.125846	0.899881	0.990839	-5.09151	ENSG00000176834	VSIG10	L4_M_NTC.BPD	L4	M	NTC.BPD	domain-restricted	domain-CT
0.122776	3.27117	0.565924	0.571581	0.946402	-5.09156	ENSG00000172456	FGGY	L4_M_NTC.BPD	L4	M	NTC.BPD	domain-restricted	domain-CT
-0.131138	4.88482	-1.02258	0.306772	0.871144	-5.09163	ENSG00000048140	TSPAN17	L4_M_NTC.BPD	L4	M	NTC.BPD	domain-restricted	domain-CT
-0.141623	3.89403	-0.761055	0.446816	0.918424	-5.09167	ENSG00000168016	TRANK1	L4_M_NTC.BPD	L4	M	NTC.BPD	domain-restricted	domain-CT
-0.0889222	2.81516	-0.357198	0.721024	0.97046	-5.09175	ENSG00000138400	MDH1B	L4_M_NTC.BPD	L4	M	NTC.BPD	domain-restricted	domain-CT
-0.0225271	3.18778	-0.0737829	0.941199	0.994905	-5.09184	ENSG00000118407	FILIP1	L4_M_NTC.BPD	L4	M	NTC.BPD	domain-restricted	domain-CT
-0.110428	3.15554	-0.514414	0.607084	0.953293	-5.09184	ENSG00000103248	MTHFSD	L4_M_NTC.BPD	L4	M	NTC.BPD	domain-restricted	domain-CT
-0.0961673	6.69139	-1.26659	0.205616	0.818301	-5.09195	ENSG00000107771	CCSER2	L4_M_NTC.BPD	L4	M	NTC.BPD	domain-restricted	domain-CT
0.0688993	2.88754	0.28307	0.777186	0.977829	-5.09196	ENSG00000010539	ZNF200	L4_M_NTC.BPD	L4	M	NTC.BPD	domain-restricted	domain-CT
-0.0413812	2.59339	-0.15542	0.876524	0.988219	-5.09201	ENSG00000171649	ZIK1	L4_M_NTC.BPD	L4	M	NTC.BPD	domain-restricted	domain-CT
0.11962	5.63341	1.15884	0.246816	0.842608	-5.09222	ENSG00000008283	CYB561	L4_M_NTC.BPD	L4	M	NTC.BPD	domain-restricted	domain-CT
0.0854584	2.71227	0.355828	0.72205	0.970559	-5.09228	ENSG00000197037	ZSCAN25	L4_M_NTC.BPD	L4	M	NTC.BPD	domain-restricted	domain-CT
-0.12624	4.06943	-0.780136	0.435508	0.915293	-5.09228	ENSG00000171960	PPIH	L4_M_NTC.BPD	L4	M	NTC.BPD	domain-restricted	domain-CT
-0.11286	3.23053	-0.519872	0.603276	0.95249	-5.09233	ENSG00000136141	LRCH1	L4_M_NTC.BPD	L4	M	NTC.BPD	domain-restricted	domain-CT
0.104191	3.21108	0.459011	0.646333	0.959623	-5.09247	ENSG00000046647	GEMIN8	L4_M_NTC.BPD	L4	M	NTC.BPD	domain-restricted	domain-CT
-0.125176	3.71162	-0.612905	0.540089	0.940558	-5.09247	ENSG00000168769	TET2	L4_M_NTC.BPD	L4	M	NTC.BPD	domain-restricted	domain-CT
0.0509358	2.36022	0.164901	0.869057	0.987656	-5.09249	ENSG00000271383	NBPF19	L4_M_NTC.BPD	L4	M	NTC.BPD	domain-restricted	domain-CT
0.120278	5.13786	1.02484	0.305702	0.870712	-5.09249	ENSG00000143322	ABL2	L4_M_NTC.BPD	L4	M	NTC.BPD	domain-restricted	domain-CT
-0.0343126	2.6003	-0.136952	0.891098	0.989855	-5.09252	ENSG00000120370	GORAB	L4_M_NTC.BPD	L4	M	NTC.BPD	domain-restricted	domain-CT
0.13224	3.87916	0.758258	0.448488	0.919032	-5.09275	ENSG00000106266	SNX8	L4_M_NTC.BPD	L4	M	NTC.BPD	domain-restricted	domain-CT
0.0859005	7.33035	1.34454	0.179102	0.798123	-5.09292	ENSG00000072071	ADGRL1	L4_M_NTC.BPD	L4	M	NTC.BPD	domain-restricted	domain-CT
-0.0553137	2.99767	-0.237618	0.812229	0.981755	-5.09301	ENSG00000151065	DCP1B	L4_M_NTC.BPD	L4	M	NTC.BPD	domain-restricted	domain-CT
0.150854	5.97679	1.11824	0.263762	0.850979	-5.09314	ENSG00000164904	ALDH7A1	L4_M_NTC.BPD	L4	M	NTC.BPD	domain-restricted	domain-CT
0.156234	5.18339	0.983052	0.325843	0.878982	-5.09318	ENSG00000154678	PDE1C	L4_M_NTC.BPD	L4	M	NTC.BPD	domain-restricted	domain-CT
-0.0102155	2.4384	-0.0393937	0.968585	0.997648	-5.09343	ENSG00000275645	AC068338.3	L4_M_NTC.BPD	L4	M	NTC.BPD	domain-restricted	domain-CT
-0.0821044	2.74367	-0.271083	0.786387	0.978925	-5.09367	ENSG00000206195	DUXAP8	L4_M_NTC.BPD	L4	M	NTC.BPD	domain-restricted	domain-CT
-0.123443	4.04195	-0.819571	0.41267	0.908848	-5.09367	ENSG00000165660	ABRAXAS2	L4_M_NTC.BPD	L4	M	NTC.BPD	domain-restricted	domain-CT
0.0898288	7.67859	1.35608	0.175402	0.795596	-5.09371	ENSG00000063046	EIF4B	L4_M_NTC.BPD	L4	M	NTC.BPD	domain-restricted	domain-CT
-0.13237	4.02142	-0.785032	0.432634	0.914565	-5.09393	ENSG00000063587	ZNF275	L4_M_NTC.BPD	L4	M	NTC.BPD	domain-restricted	domain-CT
0.122879	3.37364	0.506406	0.612691	0.954358	-5.09394	ENSG00000101493	ZNF516	L4_M_NTC.BPD	L4	M	NTC.BPD	domain-restricted	domain-CT
0.0116997	2.60453	0.0449895	0.964125	0.997296	-5.09401	ENSG00000171448	ZBTB26	L4_M_NTC.BPD	L4	M	NTC.BPD	domain-restricted	domain-CT
-0.137277	4.46726	-0.876818	0.380811	0.898142	-5.09425	ENSG00000185127	C6orf120	L4_M_NTC.BPD	L4	M	NTC.BPD	domain-restricted	domain-CT
0.15171	4.33139	0.912092	0.361956	0.891954	-5.09425	ENSG00000157368	IL34	L4_M_NTC.BPD	L4	M	NTC.BPD	domain-restricted	domain-CT
-0.142514	3.92193	-0.603811	0.546118	0.94177	-5.09428	ENSG00000197892	KIF13B	L4_M_NTC.BPD	L4	M	NTC.BPD	domain-restricted	domain-CT
0.0420176	2.37612	0.160353	0.872638	0.987847	-5.09428	ENSG00000277161	PIGW	L4_M_NTC.BPD	L4	M	NTC.BPD	domain-restricted	domain-CT
0.121336	3.37837	0.507232	0.612112	0.954254	-5.09445	ENSG00000158089	GALNT14	L4_M_NTC.BPD	L4	M	NTC.BPD	domain-restricted	domain-CT
-0.139906	3.87967	-0.579273	0.562547	0.944725	-5.09473	ENSG00000128242	GAL3ST1	L4_M_NTC.BPD	L4	M	NTC.BPD	domain-restricted	domain-CT
-0.100973	6.70614	-1.25922	0.208264	0.820227	-5.09477	ENSG00000203667	COX20	L4_M_NTC.BPD	L4	M	NTC.BPD	domain-restricted	domain-CT
0.115857	5.61207	1.13197	0.257937	0.848177	-5.0948	ENSG00000099904	ZDHHC8	L4_M_NTC.BPD	L4	M	NTC.BPD	domain-restricted	domain-CT
-0.116251	3.30068	-0.583239	0.559873	0.944185	-5.0948	ENSG00000065060	UHRF1BP1	L4_M_NTC.BPD	L4	M	NTC.BPD	domain-restricted	domain-CT
-0.127523	4.84292	-0.896701	0.370109	0.894917	-5.09482	ENSG00000110047	EHD1	L4_M_NTC.BPD	L4	M	NTC.BPD	domain-restricted	domain-CT
-0.161004	6.26999	-1.16765	0.243262	0.840992	-5.09484	ENSG00000013441	CLK1	L4_M_NTC.BPD	L4	M	NTC.BPD	domain-restricted	domain-CT
-0.110029	3.52367	-0.427026	0.669459	0.963536	-5.09484	ENSG00000132688	NES	L4_M_NTC.BPD	L4	M	NTC.BPD	domain-restricted	domain-CT
0.0550327	2.33986	0.214797	0.829973	0.983443	-5.09485	ENSG00000173013	CCDC96	L4_M_NTC.BPD	L4	M	NTC.BPD	domain-restricted	domain-CT
-0.110982	5.55125	-1.11034	0.267137	0.85271	-5.09491	ENSG00000198642	KLHL9	L4_M_NTC.BPD	L4	M	NTC.BPD	domain-restricted	domain-CT
0.10043	6.26292	1.23462	0.217281	0.825477	-5.09511	ENSG00000213672	NCKIPSD	L4_M_NTC.BPD	L4	M	NTC.BPD	domain-restricted	domain-CT
0.103263	2.5756	0.421034	0.673827	0.964175	-5.09521	ENSG00000258636	AL121821.2	L4_M_NTC.BPD	L4	M	NTC.BPD	domain-restricted	domain-CT
-0.119327	6.07617	-1.17991	0.238336	0.838488	-5.09542	ENSG00000119729	RHOQ	L4_M_NTC.BPD	L4	M	NTC.BPD	domain-restricted	domain-CT
0.116328	4.73866	0.958019	0.338301	0.88367	-5.09552	ENSG00000101457	DNTTIP1	L4_M_NTC.BPD	L4	M	NTC.BPD	domain-restricted	domain-CT
0.135711	4.71804	0.945688	0.344553	0.885962	-5.09553	ENSG00000133065	SLC41A1	L4_M_NTC.BPD	L4	M	NTC.BPD	domain-restricted	domain-CT
-0.127778	4.46175	-0.871184	0.383878	0.899058	-5.09569	ENSG00000172732	MUS81	L4_M_NTC.BPD	L4	M	NTC.BPD	domain-restricted	domain-CT
-0.0991453	5.91399	-1.18639	0.235772	0.837123	-5.09577	ENSG00000100897	DCAF11	L4_M_NTC.BPD	L4	M	NTC.BPD	domain-restricted	domain-CT
0.119702	3.27311	0.582481	0.560384	0.944232	-5.09598	ENSG00000116663	FBXO6	L4_M_NTC.BPD	L4	M	NTC.BPD	domain-restricted	domain-CT
0.129984	3.62124	0.657635	0.510935	0.933987	-5.09598	ENSG00000166526	ZNF3	L4_M_NTC.BPD	L4	M	NTC.BPD	domain-restricted	domain-CT
-0.119322	3.5898	-0.628884	0.529579	0.938364	-5.09607	ENSG00000183808	RBM12B	L4_M_NTC.BPD	L4	M	NTC.BPD	domain-restricted	domain-CT
0.128526	3.39104	0.652042	0.514535	0.934962	-5.09615	ENSG00000112293	GPLD1	L4_M_NTC.BPD	L4	M	NTC.BPD	domain-restricted	domain-CT
0.0589027	2.70089	0.254827	0.798913	0.980233	-5.09616	ENSG00000101945	SUV39H1	L4_M_NTC.BPD	L4	M	NTC.BPD	domain-restricted	domain-CT
0.213235	5.04751	0.898592	0.369112	0.894664	-5.09616	ENSG00000132702	HAPLN2	L4_M_NTC.BPD	L4	M	NTC.BPD	domain-restricted	domain-CT
-0.0984375	6.7632	-1.28582	0.198824	0.814076	-5.09624	ENSG00000008277	ADAM22	L4_M_NTC.BPD	L4	M	NTC.BPD	domain-restricted	domain-CT
-0.137092	5.75481	-1.05487	0.291763	0.864536	-5.09629	ENSG00000187239	FNBP1	L4_M_NTC.BPD	L4	M	NTC.BPD	domain-restricted	domain-CT
-0.0784908	2.90277	-0.340203	0.73378	0.972058	-5.09646	ENSG00000140987	ZSCAN32	L4_M_NTC.BPD	L4	M	NTC.BPD	domain-restricted	domain-CT
-0.107626	5.7663	-1.14892	0.250883	0.844743	-5.09661	ENSG00000144320	LNPK	L4_M_NTC.BPD	L4	M	NTC.BPD	domain-restricted	domain-CT
0.0294148	2.82611	0.118429	0.905753	0.991264	-5.09669	ENSG00000011132	APBA3	L4_M_NTC.BPD	L4	M	NTC.BPD	domain-restricted	domain-CT
0.0952355	3.20045	0.421125	0.67376	0.964151	-5.09688	ENSG00000128805	ARHGAP22	L4_M_NTC.BPD	L4	M	NTC.BPD	domain-restricted	domain-CT
0.0612186	2.53896	0.235469	0.813896	0.981912	-5.09707	ENSG00000180089	TMEM86B	L4_M_NTC.BPD	L4	M	NTC.BPD	domain-restricted	domain-CT
-0.130185	3.77932	-0.741557	0.458542	0.921588	-5.09714	ENSG00000196632	WNK3	L4_M_NTC.BPD	L4	M	NTC.BPD	domain-restricted	domain-CT
-0.129554	3.75072	-0.723736	0.469409	0.924528	-5.09719	ENSG00000063761	ADCK1	L4_M_NTC.BPD	L4	M	NTC.BPD	domain-restricted	domain-CT
-0.111444	6.73543	-1.26977	0.204483	0.817603	-5.0972	ENSG00000187601	MAGEH1	L4_M_NTC.BPD	L4	M	NTC.BPD	domain-restricted	domain-CT
0.0963951	2.95518	0.423906	0.671732	0.963807	-5.0973	ENSG00000287104	AC097382.3	L4_M_NTC.BPD	L4	M	NTC.BPD	domain-restricted	domain-CT
-0.020763	2.78254	-0.0838692	0.933178	0.994087	-5.09745	ENSG00000115750	TAF1B	L4_M_NTC.BPD	L4	M	NTC.BPD	domain-restricted	domain-CT
-0.124493	5.11798	-1.03988	0.298663	0.867508	-5.09749	ENSG00000108384	RAD51C	L4_M_NTC.BPD	L4	M	NTC.BPD	domain-restricted	domain-CT
-0.107145	3.33152	-0.50053	0.61682	0.955082	-5.09772	ENSG00000196646	ZNF136	L4_M_NTC.BPD	L4	M	NTC.BPD	domain-restricted	domain-CT
0.1748	5.2921	1.01014	0.312703	0.873962	-5.0978	ENSG00000188643	S100A16	L4_M_NTC.BPD	L4	M	NTC.BPD	domain-restricted	domain-CT
0.132691	3.71267	0.737724	0.460867	0.922146	-5.09806	ENSG00000287151	C2orf27A	L4_M_NTC.BPD	L4	M	NTC.BPD	domain-restricted	domain-CT
-0.0967119	2.78388	-0.433923	0.664445	0.96264	-5.09815	ENSG00000007174	DNAH9	L4_M_NTC.BPD	L4	M	NTC.BPD	domain-restricted	domain-CT
-0.0713797	2.86396	-0.288579	0.772968	0.977251	-5.09826	ENSG00000161618	ALDH16A1	L4_M_NTC.BPD	L4	M	NTC.BPD	domain-restricted	domain-CT
0.122879	2.87208	0.579429	0.56244	0.944725	-5.0983	ENSG00000162543	UBXN10	L4_M_NTC.BPD	L4	M	NTC.BPD	domain-restricted	domain-CT
-0.0859654	2.98309	-0.355977	0.721938	0.970543	-5.0983	ENSG00000154655	L3MBTL4	L4_M_NTC.BPD	L4	M	NTC.BPD	domain-restricted	domain-CT
0.0556572	2.82116	0.222012	0.824353	0.982892	-5.0987	ENSG00000126790	L3HYPDH	L4_M_NTC.BPD	L4	M	NTC.BPD	domain-restricted	domain-CT
0.124885	3.80065	0.682783	0.494914	0.93043	-5.09874	ENSG00000156958	GALK2	L4_M_NTC.BPD	L4	M	NTC.BPD	domain-restricted	domain-CT
0.112735	3.62515	0.590679	0.554879	0.943261	-5.09875	ENSG00000119285	HEATR1	L4_M_NTC.BPD	L4	M	NTC.BPD	domain-restricted	domain-CT
0.121112	3.85886	0.69232	0.488908	0.929318	-5.09895	ENSG00000176428	VPS37D	L4_M_NTC.BPD	L4	M	NTC.BPD	domain-restricted	domain-CT
0.163916	3.788	0.663293	0.507312	0.933269	-5.0991	ENSG00000138061	CYP1B1	L4_M_NTC.BPD	L4	M	NTC.BPD	domain-restricted	domain-CT
0.0737294	2.66844	0.316583	0.751631	0.974504	-5.09916	ENSG00000227906	SNAP25-AS1	L4_M_NTC.BPD	L4	M	NTC.BPD	domain-restricted	domain-CT
0.147187	3.7063	0.657067	0.511301	0.934051	-5.09923	ENSG00000118292	C1orf54	L4_M_NTC.BPD	L4	M	NTC.BPD	domain-restricted	domain-CT
-0.0256725	2.99224	-0.104546	0.916759	0.992478	-5.09936	ENSG00000120868	APAF1	L4_M_NTC.BPD	L4	M	NTC.BPD	domain-restricted	domain-CT
-0.153763	3.83914	-0.684346	0.493929	0.930226	-5.09971	ENSG00000134533	RERG	L4_M_NTC.BPD	L4	M	NTC.BPD	domain-restricted	domain-CT
-0.0936722	3.121	-0.376992	0.706266	0.96846	-5.09975	ENSG00000244055	AC007566.1	L4_M_NTC.BPD	L4	M	NTC.BPD	domain-restricted	domain-CT
0.110592	3.44934	0.574746	0.565602	0.945309	-5.09976	ENSG00000064703	DDX20	L4_M_NTC.BPD	L4	M	NTC.BPD	domain-restricted	domain-CT
-0.079013	2.18256	-0.286339	0.774682	0.97738	-5.10003	ENSG00000138100	TRIM54	L4_M_NTC.BPD	L4	M	NTC.BPD	domain-restricted	domain-CT
0.0886068	3.12065	0.395673	0.692436	0.966892	-5.10003	ENSG00000205791	LOH12CR2	L4_M_NTC.BPD	L4	M	NTC.BPD	domain-restricted	domain-CT
-0.127577	3.25754	-0.478669	0.632287	0.957442	-5.10009	ENSG00000256463	SALL3	L4_M_NTC.BPD	L4	M	NTC.BPD	domain-restricted	domain-CT
0.115141	3.53389	0.521641	0.602044	0.952232	-5.10019	ENSG00000131459	GFPT2	L4_M_NTC.BPD	L4	M	NTC.BPD	domain-restricted	domain-CT
-0.120102	4.73691	-0.915336	0.360252	0.891339	-5.10032	ENSG00000094975	SUCO	L4_M_NTC.BPD	L4	M	NTC.BPD	domain-restricted	domain-CT
0.0384665	2.732	0.144507	0.885131	0.989217	-5.10036	ENSG00000206190	ATP10A	L4_M_NTC.BPD	L4	M	NTC.BPD	domain-restricted	domain-CT
0.12625	3.56927	0.602894	0.546726	0.941825	-5.10043	ENSG00000156453	PCDH1	L4_M_NTC.BPD	L4	M	NTC.BPD	domain-restricted	domain-CT
-0.143881	3.35583	-0.681598	0.495662	0.930516	-5.10064	ENSG00000282033	AC074387.1	L4_M_NTC.BPD	L4	M	NTC.BPD	domain-restricted	domain-CT
-0.123168	6.1344	-1.16767	0.243238	0.840992	-5.10065	ENSG00000198914	POU3F3	L4_M_NTC.BPD	L4	M	NTC.BPD	domain-restricted	domain-CT
-0.119154	3.69149	-0.621969	0.534114	0.939427	-5.10068	ENSG00000118960	HS1BP3	L4_M_NTC.BPD	L4	M	NTC.BPD	domain-restricted	domain-CT
-0.098163	2.93542	-0.431873	0.665933	0.962985	-5.10071	ENSG00000133119	RFC3	L4_M_NTC.BPD	L4	M	NTC.BPD	domain-restricted	domain-CT
0.128723	3.81871	0.672483	0.501443	0.932117	-5.10071	ENSG00000164758	MED30	L4_M_NTC.BPD	L4	M	NTC.BPD	domain-restricted	domain-CT
-0.021878	2.87301	-0.0683365	0.945533	0.995383	-5.10077	ENSG00000173391	OLR1	L4_M_NTC.BPD	L4	M	NTC.BPD	domain-restricted	domain-CT
-0.0778859	2.96532	-0.317531	0.750912	0.974344	-5.10087	ENSG00000031691	CENPQ	L4_M_NTC.BPD	L4	M	NTC.BPD	domain-restricted	domain-CT
0.123882	4.1822	0.79528	0.426653	0.913029	-5.10099	ENSG00000189308	LIN54	L4_M_NTC.BPD	L4	M	NTC.BPD	domain-restricted	domain-CT
-0.11714	3.3637	-0.512781	0.608226	0.953539	-5.10118	ENSG00000104936	DMPK	L4_M_NTC.BPD	L4	M	NTC.BPD	domain-restricted	domain-CT
-0.155526	9.45191	-1.45632	0.145657	0.769521	-5.10121	ENSG00000161970	RPL26	L4_M_NTC.BPD	L4	M	NTC.BPD	domain-restricted	domain-CT
-0.142516	3.04191	-0.543856	0.586672	0.94946	-5.10128	ENSG00000141485	SLC13A5	L4_M_NTC.BPD	L4	M	NTC.BPD	domain-restricted	domain-CT
-0.0813853	2.83438	-0.338298	0.735215	0.972361	-5.10156	ENSG00000261340	LINC01616	L4_M_NTC.BPD	L4	M	NTC.BPD	domain-restricted	domain-CT
-0.116901	5.17443	-1.05989	0.28947	0.863486	-5.1017	ENSG00000053372	MRTO4	L4_M_NTC.BPD	L4	M	NTC.BPD	domain-restricted	domain-CT
-0.124811	4.12658	-0.763904	0.445118	0.917959	-5.10177	ENSG00000181038	METTL23	L4_M_NTC.BPD	L4	M	NTC.BPD	domain-restricted	domain-CT
0.124919	3.74232	0.644004	0.519731	0.936386	-5.10189	ENSG00000104812	GYS1	L4_M_NTC.BPD	L4	M	NTC.BPD	domain-restricted	domain-CT
-0.100974	6.62218	-1.25821	0.20863	0.820468	-5.10209	ENSG00000103254	ANTKMT	L4_M_NTC.BPD	L4	M	NTC.BPD	domain-restricted	domain-CT
0.0333226	2.78682	0.130385	0.89629	0.990498	-5.10253	ENSG00000131652	THOC6	L4_M_NTC.BPD	L4	M	NTC.BPD	domain-restricted	domain-CT
-0.0556068	2.2993	-0.209921	0.833775	0.983872	-5.10263	ENSG00000085831	TTC39A	L4_M_NTC.BPD	L4	M	NTC.BPD	domain-restricted	domain-CT
0.124896	3.29932	0.612123	0.540606	0.940626	-5.10278	ENSG00000182405	PGBD4	L4_M_NTC.BPD	L4	M	NTC.BPD	domain-restricted	domain-CT
-0.12889	3.97184	-0.723682	0.469442	0.924528	-5.10278	ENSG00000182712	CMC4	L4_M_NTC.BPD	L4	M	NTC.BPD	domain-restricted	domain-CT
0.126974	7.42322	1.30352	0.192729	0.809342	-5.10279	ENSG00000135924	DNAJB2	L4_M_NTC.BPD	L4	M	NTC.BPD	domain-restricted	domain-CT
-0.123321	4.38898	-0.869948	0.384552	0.899362	-5.10285	ENSG00000158435	CNOT11	L4_M_NTC.BPD	L4	M	NTC.BPD	domain-restricted	domain-CT
-0.0310343	2.68657	-0.121571	0.903265	0.991074	-5.10287	ENSG00000150636	CCDC102B	L4_M_NTC.BPD	L4	M	NTC.BPD	domain-restricted	domain-CT
0.024881	2.43707	0.105822	0.915746	0.992381	-5.10303	ENSG00000287562	AL109615.4	L4_M_NTC.BPD	L4	M	NTC.BPD	domain-restricted	domain-CT
0.113638	6.30942	1.19484	0.232451	0.835287	-5.10318	ENSG00000153902	LGI4	L4_M_NTC.BPD	L4	M	NTC.BPD	domain-restricted	domain-CT
0.128683	3.40774	0.633158	0.526785	0.937775	-5.1033	ENSG00000198108	CHSY3	L4_M_NTC.BPD	L4	M	NTC.BPD	domain-restricted	domain-CT
-0.124524	4.4475	-0.845623	0.39798	0.903912	-5.10333	ENSG00000090061	CCNK	L4_M_NTC.BPD	L4	M	NTC.BPD	domain-restricted	domain-CT
-0.113808	5.96928	-1.12805	0.259589	0.848956	-5.10338	ENSG00000117335	CD46	L4_M_NTC.BPD	L4	M	NTC.BPD	domain-restricted	domain-CT
0.107511	5.8656	1.14253	0.253528	0.845959	-5.10353	ENSG00000178950	GAK	L4_M_NTC.BPD	L4	M	NTC.BPD	domain-restricted	domain-CT
-0.110013	3.23751	-0.51884	0.603995	0.95267	-5.10358	ENSG00000091127	PUS7	L4_M_NTC.BPD	L4	M	NTC.BPD	domain-restricted	domain-CT
-0.129468	4.45829	-0.87795	0.380197	0.89793	-5.10372	ENSG00000083123	BCKDHB	L4_M_NTC.BPD	L4	M	NTC.BPD	domain-restricted	domain-CT
-0.106018	5.62931	-1.09108	0.275518	0.857085	-5.10379	ENSG00000130939	UBE4B	L4_M_NTC.BPD	L4	M	NTC.BPD	domain-restricted	domain-CT
-0.113315	5.05032	-0.963682	0.335455	0.882739	-5.10388	ENSG00000101166	PRELID3B	L4_M_NTC.BPD	L4	M	NTC.BPD	domain-restricted	domain-CT
-0.117628	3.27586	-0.592153	0.553892	0.943122	-5.10393	ENSG00000213047	DENND1B	L4_M_NTC.BPD	L4	M	NTC.BPD	domain-restricted	domain-CT
-0.115261	3.82758	-0.678925	0.497353	0.930972	-5.10395	ENSG00000144026	ZNF514	L4_M_NTC.BPD	L4	M	NTC.BPD	domain-restricted	domain-CT
-0.122231	4.98212	-0.954399	0.340129	0.884478	-5.104	ENSG00000114054	PCCB	L4_M_NTC.BPD	L4	M	NTC.BPD	domain-restricted	domain-CT
0.0983839	8.32685	1.41902	0.156228	0.779229	-5.10403	ENSG00000175874	CREG2	L4_M_NTC.BPD	L4	M	NTC.BPD	domain-restricted	domain-CT
0.11535	3.72738	0.599163	0.54921	0.942139	-5.10419	ENSG00000204348	DXO	L4_M_NTC.BPD	L4	M	NTC.BPD	domain-restricted	domain-CT
0.121679	6.7626	1.26321	0.206837	0.819261	-5.10427	ENSG00000196199	MPHOSPH8	L4_M_NTC.BPD	L4	M	NTC.BPD	domain-restricted	domain-CT
-0.090801	6.40348	-1.23223	0.218174	0.826064	-5.10428	ENSG00000139180	NDUFA9	L4_M_NTC.BPD	L4	M	NTC.BPD	domain-restricted	domain-CT
0.11471	3.48406	0.397515	0.691081	0.966623	-5.10432	ENSG00000003989	SLC7A2	L4_M_NTC.BPD	L4	M	NTC.BPD	domain-restricted	domain-CT
-0.111857	5.26999	-1.05747	0.290573	0.863919	-5.10458	ENSG00000161204	ABCF3	L4_M_NTC.BPD	L4	M	NTC.BPD	domain-restricted	domain-CT
-0.125336	5.81017	-1.13775	0.255517	0.847017	-5.10465	ENSG00000106603	COA1	L4_M_NTC.BPD	L4	M	NTC.BPD	domain-restricted	domain-CT
0.133152	4.3268	0.772598	0.439956	0.916385	-5.10465	ENSG00000140464	PML	L4_M_NTC.BPD	L4	M	NTC.BPD	domain-restricted	domain-CT
0.0367378	2.71804	0.154239	0.877455	0.988387	-5.10471	ENSG00000116151	MORN1	L4_M_NTC.BPD	L4	M	NTC.BPD	domain-restricted	domain-CT
-0.126031	3.7448	-0.730843	0.465059	0.923282	-5.10545	ENSG00000107371	EXOSC3	L4_M_NTC.BPD	L4	M	NTC.BPD	domain-restricted	domain-CT
-0.138569	4.58104	-0.921766	0.356889	0.890205	-5.10551	ENSG00000183696	UPP1	L4_M_NTC.BPD	L4	M	NTC.BPD	domain-restricted	domain-CT
-0.0298238	2.56812	-0.103668	0.917455	0.992552	-5.10557	ENSG00000155657	TTN	L4_M_NTC.BPD	L4	M	NTC.BPD	domain-restricted	domain-CT
-0.122349	4.03025	-0.721113	0.471021	0.924881	-5.10581	ENSG00000182552	RWDD4	L4_M_NTC.BPD	L4	M	NTC.BPD	domain-restricted	domain-CT
-0.119175	4.87049	-0.949362	0.342682	0.88539	-5.10594	ENSG00000174165	ZDHHC24	L4_M_NTC.BPD	L4	M	NTC.BPD	domain-restricted	domain-CT
-0.0630808	3.23867	-0.234594	0.814576	0.981922	-5.10594	ENSG00000206053	JPT2	L4_M_NTC.BPD	L4	M	NTC.BPD	domain-restricted	domain-CT
0.0513322	2.72629	0.191252	0.84837	0.985502	-5.10601	ENSG00000146555	SDK1	L4_M_NTC.BPD	L4	M	NTC.BPD	domain-restricted	domain-CT
0.0162953	2.66059	0.058323	0.953504	0.996196	-5.10604	ENSG00000230724	LINC01001	L4_M_NTC.BPD	L4	M	NTC.BPD	domain-restricted	domain-CT
0.034291	2.21603	0.117028	0.906863	0.991364	-5.10615	ENSG00000268038	LINC01785	L4_M_NTC.BPD	L4	M	NTC.BPD	domain-restricted	domain-CT
0.0886915	2.9081	0.398808	0.690126	0.966578	-5.1064	ENSG00000236682	MAP3K2-DT	L4_M_NTC.BPD	L4	M	NTC.BPD	domain-restricted	domain-CT
-0.135884	6.22487	-1.14497	0.252524	0.845502	-5.10651	ENSG00000118946	PCDH17	L4_M_NTC.BPD	L4	M	NTC.BPD	domain-restricted	domain-CT
0.120566	4.46282	0.906412	0.364952	0.893098	-5.10654	ENSG00000164815	ORC5	L4_M_NTC.BPD	L4	M	NTC.BPD	domain-restricted	domain-CT
0.0304848	2.59426	0.117705	0.906326	0.991325	-5.10672	ENSG00000234336	JAZF1-AS1	L4_M_NTC.BPD	L4	M	NTC.BPD	domain-restricted	domain-CT
0.0242105	2.43852	0.0921273	0.926617	0.993505	-5.1068	ENSG00000267060	PTGES3L	L4_M_NTC.BPD	L4	M	NTC.BPD	domain-restricted	domain-CT
-0.122576	3.95639	-0.694463	0.487565	0.928992	-5.10711	ENSG00000130517	PGPEP1	L4_M_NTC.BPD	L4	M	NTC.BPD	domain-restricted	domain-CT
-0.0677402	2.87976	-0.26748	0.789159	0.979135	-5.10726	ENSG00000244165	P2RY11	L4_M_NTC.BPD	L4	M	NTC.BPD	domain-restricted	domain-CT
-0.10336	6.92765	-1.27121	0.20397	0.817327	-5.10726	ENSG00000153147	SMARCA5	L4_M_NTC.BPD	L4	M	NTC.BPD	domain-restricted	domain-CT
-0.0184559	3.07505	-0.0754178	0.939898	0.994803	-5.10729	ENSG00000162600	OMA1	L4_M_NTC.BPD	L4	M	NTC.BPD	domain-restricted	domain-CT
-0.129025	3.96983	-0.779978	0.435601	0.915347	-5.10744	ENSG00000206535	LNP1	L4_M_NTC.BPD	L4	M	NTC.BPD	domain-restricted	domain-CT
0.0574623	2.68139	0.230393	0.817837	0.982211	-5.10773	ENSG00000117877	CD3EAP	L4_M_NTC.BPD	L4	M	NTC.BPD	domain-restricted	domain-CT
0.00434313	2.40862	0.0174504	0.986081	0.998932	-5.10777	ENSG00000159885	ZNF222	L4_M_NTC.BPD	L4	M	NTC.BPD	domain-restricted	domain-CT
-0.129558	3.65328	-0.703072	0.482186	0.927715	-5.10777	ENSG00000078814	MYH7B	L4_M_NTC.BPD	L4	M	NTC.BPD	domain-restricted	domain-CT
0.0318399	2.65448	0.110135	0.912326	0.992065	-5.10778	ENSG00000131941	RHPN2	L4_M_NTC.BPD	L4	M	NTC.BPD	domain-restricted	domain-CT
0.0561894	2.94537	0.227925	0.819755	0.982365	-5.10781	ENSG00000157613	CREB3L1	L4_M_NTC.BPD	L4	M	NTC.BPD	domain-restricted	domain-CT
0.0980571	6.08277	1.16587	0.243965	0.841372	-5.10792	ENSG00000165572	KBTBD6	L4_M_NTC.BPD	L4	M	NTC.BPD	domain-restricted	domain-CT
0.0674874	2.84142	0.300436	0.763912	0.976174	-5.10798	ENSG00000095587	TLL2	L4_M_NTC.BPD	L4	M	NTC.BPD	domain-restricted	domain-CT
-0.108557	3.43149	-0.493585	0.621715	0.955749	-5.10822	ENSG00000145685	LHFPL2	L4_M_NTC.BPD	L4	M	NTC.BPD	domain-restricted	domain-CT
-0.110122	3.6248	-0.623391	0.53318	0.939123	-5.10829	ENSG00000089050	RBBP9	L4_M_NTC.BPD	L4	M	NTC.BPD	domain-restricted	domain-CT
0.0824074	2.97224	0.369972	0.711487	0.969199	-5.10838	ENSG00000187266	EPOR	L4_M_NTC.BPD	L4	M	NTC.BPD	domain-restricted	domain-CT
-0.113483	3.39662	-0.538768	0.590175	0.950073	-5.10845	ENSG00000256073	URB1-AS1	L4_M_NTC.BPD	L4	M	NTC.BPD	domain-restricted	domain-CT
0.128281	3.93286	0.738179	0.460591	0.922127	-5.10847	ENSG00000108506	INTS2	L4_M_NTC.BPD	L4	M	NTC.BPD	domain-restricted	domain-CT
0.111137	3.41898	0.603063	0.546613	0.941824	-5.10854	ENSG00000169131	ZNF354A	L4_M_NTC.BPD	L4	M	NTC.BPD	domain-restricted	domain-CT
0.139325	6.2364	1.18039	0.238158	0.838293	-5.10863	ENSG00000103257	SLC7A5	L4_M_NTC.BPD	L4	M	NTC.BPD	domain-restricted	domain-CT
-0.0814312	2.89775	-0.370645	0.710986	0.96915	-5.1088	ENSG00000187860	CCDC157	L4_M_NTC.BPD	L4	M	NTC.BPD	domain-restricted	domain-CT
0.166847	5.24077	1.01947	0.308257	0.87172	-5.10881	ENSG00000006016	CRLF1	L4_M_NTC.BPD	L4	M	NTC.BPD	domain-restricted	domain-CT
-0.169516	3.8769	-0.823428	0.410481	0.908101	-5.10905	ENSG00000187678	SPRY4	L4_M_NTC.BPD	L4	M	NTC.BPD	domain-restricted	domain-CT
-0.0620805	2.55922	-0.233207	0.815652	0.982045	-5.10916	ENSG00000197483	ZNF628	L4_M_NTC.BPD	L4	M	NTC.BPD	domain-restricted	domain-CT
0.000732129	2.63958	0.00296141	0.997638	0.999816	-5.10927	ENSG00000196391	ZNF774	L4_M_NTC.BPD	L4	M	NTC.BPD	domain-restricted	domain-CT
-0.0317031	2.65277	-0.129158	0.89726	0.990641	-5.1093	ENSG00000102383	ZDHHC15	L4_M_NTC.BPD	L4	M	NTC.BPD	domain-restricted	domain-CT
0.115609	3.56828	0.565711	0.571726	0.946436	-5.10945	ENSG00000235597	LINC01102	L4_M_NTC.BPD	L4	M	NTC.BPD	domain-restricted	domain-CT
0.131003	4.22947	0.816161	0.414616	0.909414	-5.1095	ENSG00000205189	ZBTB10	L4_M_NTC.BPD	L4	M	NTC.BPD	domain-restricted	domain-CT
-0.103144	3.08546	-0.440383	0.659762	0.961939	-5.10957	ENSG00000103460	TOX3	L4_M_NTC.BPD	L4	M	NTC.BPD	domain-restricted	domain-CT
0.151915	4.59708	0.903701	0.36639	0.893625	-5.1096	ENSG00000125510	OPRL1	L4_M_NTC.BPD	L4	M	NTC.BPD	domain-restricted	domain-CT
0.127721	4.57354	0.855999	0.392218	0.902091	-5.10982	ENSG00000139370	SLC15A4	L4_M_NTC.BPD	L4	M	NTC.BPD	domain-restricted	domain-CT
-0.146249	3.65819	-0.74704	0.455228	0.92069	-5.10987	ENSG00000153179	RASSF3	L4_M_NTC.BPD	L4	M	NTC.BPD	domain-restricted	domain-CT
0.106302	5.58328	1.10226	0.270631	0.854478	-5.10996	ENSG00000169762	TAPT1	L4_M_NTC.BPD	L4	M	NTC.BPD	domain-restricted	domain-CT
0.0500656	3.18988	0.175915	0.860399	0.986726	-5.10997	ENSG00000095397	WHRN	L4_M_NTC.BPD	L4	M	NTC.BPD	domain-restricted	domain-CT
0.0547838	2.64058	0.21808	0.827415	0.983209	-5.11011	ENSG00000135835	KIAA1614	L4_M_NTC.BPD	L4	M	NTC.BPD	domain-restricted	domain-CT
0.0348699	2.69453	0.144539	0.885106	0.989217	-5.11024	ENSG00000168004	PLAAT5	L4_M_NTC.BPD	L4	M	NTC.BPD	domain-restricted	domain-CT
0.127049	5.94558	1.13618	0.256175	0.847452	-5.11044	ENSG00000147853	AK3	L4_M_NTC.BPD	L4	M	NTC.BPD	domain-restricted	domain-CT
0.125279	5.78631	1.14217	0.253676	0.846009	-5.11048	ENSG00000181751	C5orf30	L4_M_NTC.BPD	L4	M	NTC.BPD	domain-restricted	domain-CT
0.0712338	3.14237	0.28952	0.772248	0.977194	-5.11054	ENSG00000050405	LIMA1	L4_M_NTC.BPD	L4	M	NTC.BPD	domain-restricted	domain-CT
0.108681	5.384	1.03874	0.299195	0.867758	-5.11058	ENSG00000166128	RAB8B	L4_M_NTC.BPD	L4	M	NTC.BPD	domain-restricted	domain-CT
-0.00493506	3.00127	-0.0207049	0.983485	0.998729	-5.11067	ENSG00000258301	VASH1-AS1	L4_M_NTC.BPD	L4	M	NTC.BPD	domain-restricted	domain-CT
-0.128635	3.88421	-0.742804	0.457788	0.921396	-5.11077	ENSG00000147535	PLPP5	L4_M_NTC.BPD	L4	M	NTC.BPD	domain-restricted	domain-CT
0.0876232	2.95073	0.294366	0.768545	0.976707	-5.1108	ENSG00000164849	GPR146	L4_M_NTC.BPD	L4	M	NTC.BPD	domain-restricted	domain-CT
-0.00868493	2.7414	-0.0361481	0.971172	0.997837	-5.11082	ENSG00000247626	MARS2	L4_M_NTC.BPD	L4	M	NTC.BPD	domain-restricted	domain-CT
-0.047113	2.78684	-0.158591	0.874025	0.987978	-5.11086	ENSG00000161956	SENP3	L4_M_NTC.BPD	L4	M	NTC.BPD	domain-restricted	domain-CT
0.0283266	2.93803	0.120613	0.904024	0.991124	-5.1111	ENSG00000213588	ZBTB9	L4_M_NTC.BPD	L4	M	NTC.BPD	domain-restricted	domain-CT
-0.12945	4.55239	-0.857088	0.391616	0.901944	-5.11111	ENSG00000176623	RMDN1	L4_M_NTC.BPD	L4	M	NTC.BPD	domain-restricted	domain-CT
-0.105861	5.80401	-1.15346	0.249016	0.843767	-5.11112	ENSG00000163788	SNRK	L4_M_NTC.BPD	L4	M	NTC.BPD	domain-restricted	domain-CT
0.0370809	2.66485	0.158891	0.873789	0.987954	-5.11132	ENSG00000105865	DUS4L	L4_M_NTC.BPD	L4	M	NTC.BPD	domain-restricted	domain-CT
0.118628	4.6377	0.875286	0.381643	0.898415	-5.11143	ENSG00000100982	PCIF1	L4_M_NTC.BPD	L4	M	NTC.BPD	domain-restricted	domain-CT
0.0141164	2.79521	0.0535915	0.957272	0.996558	-5.11145	ENSG00000145569	OTULINL	L4_M_NTC.BPD	L4	M	NTC.BPD	domain-restricted	domain-CT
0.0590034	2.81752	0.245476	0.806142	0.980925	-5.11146	ENSG00000140876	NUDT7	L4_M_NTC.BPD	L4	M	NTC.BPD	domain-restricted	domain-CT
-0.0376066	2.88391	-0.147867	0.88248	0.988908	-5.11148	ENSG00000183048	SLC25A10	L4_M_NTC.BPD	L4	M	NTC.BPD	domain-restricted	domain-CT
-0.0719504	3.14395	-0.295302	0.767829	0.97668	-5.11151	ENSG00000213445	SIPA1	L4_M_NTC.BPD	L4	M	NTC.BPD	domain-restricted	domain-CT
-0.108637	3.46669	-0.547067	0.584464	0.948901	-5.11154	ENSG00000111325	OGFOD2	L4_M_NTC.BPD	L4	M	NTC.BPD	domain-restricted	domain-CT
0.126116	4.03366	0.767582	0.442929	0.917287	-5.11166	ENSG00000089195	TRMT6	L4_M_NTC.BPD	L4	M	NTC.BPD	domain-restricted	domain-CT
-0.122684	4.88613	-0.915902	0.359955	0.891296	-5.11172	ENSG00000134371	CDC73	L4_M_NTC.BPD	L4	M	NTC.BPD	domain-restricted	domain-CT
-0.0221679	2.82582	-0.0895768	0.928643	0.993642	-5.11181	ENSG00000235173	HGH1	L4_M_NTC.BPD	L4	M	NTC.BPD	domain-restricted	domain-CT
-0.116069	5.46207	-1.04472	0.296424	0.866692	-5.11183	ENSG00000071889	FAM3A	L4_M_NTC.BPD	L4	M	NTC.BPD	domain-restricted	domain-CT
-0.062115	2.96282	-0.268125	0.788662	0.979095	-5.11187	ENSG00000141956	PRDM15	L4_M_NTC.BPD	L4	M	NTC.BPD	domain-restricted	domain-CT
0.103672	3.34561	0.500491	0.616848	0.955082	-5.11197	ENSG00000160124	CCDC58	L4_M_NTC.BPD	L4	M	NTC.BPD	domain-restricted	domain-CT
0.0817685	3.00765	0.356798	0.721324	0.970482	-5.11211	ENSG00000181638	ZFP41	L4_M_NTC.BPD	L4	M	NTC.BPD	domain-restricted	domain-CT
0.0530076	3.07298	0.216123	0.828939	0.983354	-5.11217	ENSG00000272990	AC084036.1	L4_M_NTC.BPD	L4	M	NTC.BPD	domain-restricted	domain-CT
0.0502295	2.71508	0.211316	0.832687	0.983742	-5.11219	ENSG00000174032	SLC25A30	L4_M_NTC.BPD	L4	M	NTC.BPD	domain-restricted	domain-CT
0.140511	4.04268	0.730422	0.465315	0.923382	-5.11233	ENSG00000185920	PTCH1	L4_M_NTC.BPD	L4	M	NTC.BPD	domain-restricted	domain-CT
0.137359	4.33276	0.858831	0.390654	0.901524	-5.11234	ENSG00000198483	ANKRD35	L4_M_NTC.BPD	L4	M	NTC.BPD	domain-restricted	domain-CT
0.111506	3.34646	0.527783	0.597775	0.951477	-5.11242	ENSG00000075420	FNDC3B	L4_M_NTC.BPD	L4	M	NTC.BPD	domain-restricted	domain-CT
0.00531324	2.51337	0.0195096	0.984439	0.998761	-5.11252	ENSG00000178860	MSC	L4_M_NTC.BPD	L4	M	NTC.BPD	domain-restricted	domain-CT
0.127743	5.16945	1.03456	0.301143	0.868538	-5.11256	ENSG00000103269	RHBDL1	L4_M_NTC.BPD	L4	M	NTC.BPD	domain-restricted	domain-CT
-0.096161	3.28485	-0.44665	0.655232	0.961293	-5.11274	ENSG00000138231	DBR1	L4_M_NTC.BPD	L4	M	NTC.BPD	domain-restricted	domain-CT
-0.117376	4.21568	-0.787688	0.431079	0.913977	-5.11292	ENSG00000197798	FAM118B	L4_M_NTC.BPD	L4	M	NTC.BPD	domain-restricted	domain-CT
-0.119831	3.95753	-0.706162	0.480263	0.927222	-5.11292	ENSG00000185803	SLC52A2	L4_M_NTC.BPD	L4	M	NTC.BPD	domain-restricted	domain-CT
0.0815182	3.19574	0.362014	0.717423	0.969962	-5.11305	ENSG00000133818	RRAS2	L4_M_NTC.BPD	L4	M	NTC.BPD	domain-restricted	domain-CT
-0.0454208	2.77345	-0.195413	0.845112	0.985208	-5.11305	ENSG00000166261	ZNF202	L4_M_NTC.BPD	L4	M	NTC.BPD	domain-restricted	domain-CT
-0.152806	5.5967	-1.10299	0.270327	0.854339	-5.11305	ENSG00000144485	HES6	L4_M_NTC.BPD	L4	M	NTC.BPD	domain-restricted	domain-CT
0.151403	4.25868	0.830196	0.406642	0.906816	-5.1131	ENSG00000179796	LRRC3B	L4_M_NTC.BPD	L4	M	NTC.BPD	domain-restricted	domain-CT
-0.00642957	2.9246	-0.0235513	0.981216	0.998542	-5.11311	ENSG00000182118	FAM89A	L4_M_NTC.BPD	L4	M	NTC.BPD	domain-restricted	domain-CT
0.0999649	3.24691	0.478641	0.632306	0.957442	-5.11314	ENSG00000235863	B3GALT4	L4_M_NTC.BPD	L4	M	NTC.BPD	domain-restricted	domain-CT
0.135292	3.92764	0.698555	0.485004	0.928431	-5.11318	ENSG00000173960	UBXN2A	L4_M_NTC.BPD	L4	M	NTC.BPD	domain-restricted	domain-CT
-0.111394	3.27752	-0.460952	0.64494	0.959419	-5.1132	ENSG00000109861	CTSC	L4_M_NTC.BPD	L4	M	NTC.BPD	domain-restricted	domain-CT
-0.108011	3.18433	-0.505392	0.613403	0.954522	-5.11326	ENSG00000197584	KCNMB2	L4_M_NTC.BPD	L4	M	NTC.BPD	domain-restricted	domain-CT
0.0803028	2.72689	0.365832	0.714573	0.969588	-5.11346	ENSG00000146670	CDCA5	L4_M_NTC.BPD	L4	M	NTC.BPD	domain-restricted	domain-CT
-0.123117	4.83748	-0.946408	0.344186	0.885805	-5.11352	ENSG00000099290	WASHC2A	L4_M_NTC.BPD	L4	M	NTC.BPD	domain-restricted	domain-CT
0.129601	3.76461	0.544001	0.586572	0.949434	-5.11357	ENSG00000152952	PLOD2	L4_M_NTC.BPD	L4	M	NTC.BPD	domain-restricted	domain-CT
0.0712365	2.98386	0.326145	0.744388	0.973482	-5.11366	ENSG00000180626	ZNF594	L4_M_NTC.BPD	L4	M	NTC.BPD	domain-restricted	domain-CT
-0.0669886	2.73106	-0.285885	0.775029	0.977459	-5.1137	ENSG00000214719	AC005562.1	L4_M_NTC.BPD	L4	M	NTC.BPD	domain-restricted	domain-CT
0.176467	5.23785	0.958693	0.337973	0.883513	-5.11377	ENSG00000155324	GRAMD2B	L4_M_NTC.BPD	L4	M	NTC.BPD	domain-restricted	domain-CT
0.125905	5.60524	1.07506	0.282627	0.860009	-5.11384	ENSG00000156804	FBXO32	L4_M_NTC.BPD	L4	M	NTC.BPD	domain-restricted	domain-CT
0.0803925	7.16307	1.31442	0.189028	0.806364	-5.11396	ENSG00000131089	ARHGEF9	L4_M_NTC.BPD	L4	M	NTC.BPD	domain-restricted	domain-CT
0.178539	5.74682	1.07754	0.281529	0.859645	-5.11406	ENSG00000002586	CD99	L4_M_NTC.BPD	L4	M	NTC.BPD	domain-restricted	domain-CT
-0.0996293	2.47577	-0.384734	0.700522	0.967917	-5.11412	ENSG00000261738	MIR3976HG	L4_M_NTC.BPD	L4	M	NTC.BPD	domain-restricted	domain-CT
-0.136109	5.25151	-1.05065	0.293694	0.865194	-5.11425	ENSG00000106399	RPA3	L4_M_NTC.BPD	L4	M	NTC.BPD	domain-restricted	domain-CT
-0.18589	4.32466	-0.822873	0.4108	0.90822	-5.11442	ENSG00000173486	FKBP2	L4_M_NTC.BPD	L4	M	NTC.BPD	domain-restricted	domain-CT
0.128577	3.56884	0.664289	0.50667	0.933108	-5.11444	ENSG00000272702	AC010913.1	L4_M_NTC.BPD	L4	M	NTC.BPD	domain-restricted	domain-CT
-0.0160971	2.9832	-0.0645471	0.948548	0.995681	-5.1145	ENSG00000122435	TRMT13	L4_M_NTC.BPD	L4	M	NTC.BPD	domain-restricted	domain-CT
-0.0928502	2.88869	-0.413412	0.6794	0.965224	-5.1145	ENSG00000188051	TMEM221	L4_M_NTC.BPD	L4	M	NTC.BPD	domain-restricted	domain-CT
-0.110782	5.18818	-1.03701	0.3	0.868095	-5.11456	ENSG00000156931	VPS8	L4_M_NTC.BPD	L4	M	NTC.BPD	domain-restricted	domain-CT
-0.126884	4.91252	-1.01868	0.308618	0.871986	-5.11476	ENSG00000196850	PPTC7	L4_M_NTC.BPD	L4	M	NTC.BPD	domain-restricted	domain-CT
0.0197801	2.82853	0.0809271	0.935517	0.994283	-5.11497	ENSG00000163864	NMNAT3	L4_M_NTC.BPD	L4	M	NTC.BPD	domain-restricted	domain-CT
-0.131856	4.41921	-0.88182	0.378101	0.897278	-5.11503	ENSG00000266094	RASSF5	L4_M_NTC.BPD	L4	M	NTC.BPD	domain-restricted	domain-CT
-0.00420291	3.11452	-0.0157125	0.987467	0.999111	-5.11504	ENSG00000178685	PARP10	L4_M_NTC.BPD	L4	M	NTC.BPD	domain-restricted	domain-CT
-0.185572	4.99494	-0.977461	0.328606	0.879953	-5.11513	ENSG00000134594	RAB33A	L4_M_NTC.BPD	L4	M	NTC.BPD	domain-restricted	domain-CT
-0.135846	3.82105	-0.667891	0.504368	0.932677	-5.11515	ENSG00000130751	NPAS1	L4_M_NTC.BPD	L4	M	NTC.BPD	domain-restricted	domain-CT
-0.0210113	2.8768	-0.0762034	0.939274	0.994749	-5.11526	ENSG00000133574	GIMAP4	L4_M_NTC.BPD	L4	M	NTC.BPD	domain-restricted	domain-CT
-0.117367	4.72201	-0.918252	0.358724	0.890896	-5.11526	ENSG00000184281	TSSC4	L4_M_NTC.BPD	L4	M	NTC.BPD	domain-restricted	domain-CT
-0.11771	4.36633	-0.803841	0.421694	0.911465	-5.11537	ENSG00000176783	RUFY1	L4_M_NTC.BPD	L4	M	NTC.BPD	domain-restricted	domain-CT
-0.128512	3.60474	-0.64134	0.521459	0.936725	-5.11543	ENSG00000170270	GON7	L4_M_NTC.BPD	L4	M	NTC.BPD	domain-restricted	domain-CT
-0.0999256	10.1249	-1.48084	0.138989	0.761931	-5.11561	ENSG00000167526	RPL13	L4_M_NTC.BPD	L4	M	NTC.BPD	domain-restricted	domain-CT
0.0379946	3.34658	0.145043	0.884708	0.989161	-5.11569	ENSG00000257337	AC068888.1	L4_M_NTC.BPD	L4	M	NTC.BPD	domain-restricted	domain-CT
0.00344408	2.66751	0.0139578	0.988867	0.999165	-5.11572	ENSG00000272462	U91328.1	L4_M_NTC.BPD	L4	M	NTC.BPD	domain-restricted	domain-CT
-0.115937	5.71544	-1.11614	0.264647	0.851428	-5.1158	ENSG00000127774	EMC6	L4_M_NTC.BPD	L4	M	NTC.BPD	domain-restricted	domain-CT
0.134779	4.47904	0.783809	0.433351	0.914716	-5.11588	ENSG00000177303	CASKIN2	L4_M_NTC.BPD	L4	M	NTC.BPD	domain-restricted	domain-CT
0.0295962	2.83556	0.115536	0.908045	0.991586	-5.11603	ENSG00000134574	DDB2	L4_M_NTC.BPD	L4	M	NTC.BPD	domain-restricted	domain-CT
-0.119309	3.91205	-0.584761	0.55885	0.943921	-5.11604	ENSG00000172086	KRCC1	L4_M_NTC.BPD	L4	M	NTC.BPD	domain-restricted	domain-CT
0.11976	4.6808	0.892178	0.372527	0.89554	-5.1162	ENSG00000132680	KHDC4	L4_M_NTC.BPD	L4	M	NTC.BPD	domain-restricted	domain-CT
0.0593828	2.82134	0.226503	0.82086	0.982493	-5.11629	ENSG00000164776	PHKG1	L4_M_NTC.BPD	L4	M	NTC.BPD	domain-restricted	domain-CT
0.0989515	3.19663	0.490572	0.623844	0.956237	-5.11635	ENSG00000125246	CLYBL	L4_M_NTC.BPD	L4	M	NTC.BPD	domain-restricted	domain-CT
0.0403222	2.38037	0.134422	0.893098	0.990126	-5.11636	ENSG00000181773	GPR3	L4_M_NTC.BPD	L4	M	NTC.BPD	domain-restricted	domain-CT
-0.0751223	3.26272	-0.338231	0.735265	0.972361	-5.11653	ENSG00000115970	THADA	L4_M_NTC.BPD	L4	M	NTC.BPD	domain-restricted	domain-CT
-0.123281	4.21764	-0.803768	0.421736	0.911465	-5.11655	ENSG00000160050	CCDC28B	L4_M_NTC.BPD	L4	M	NTC.BPD	domain-restricted	domain-CT
0.124508	3.57605	0.684368	0.493913	0.930226	-5.11675	ENSG00000163975	MELTF	L4_M_NTC.BPD	L4	M	NTC.BPD	domain-restricted	domain-CT
-0.166838	4.19386	-0.606565	0.544294	0.941549	-5.11677	ENSG00000006042	TMEM98	L4_M_NTC.BPD	L4	M	NTC.BPD	domain-restricted	domain-CT
0.119487	3.64174	0.66529	0.50603	0.932999	-5.11682	ENSG00000130348	QRSL1	L4_M_NTC.BPD	L4	M	NTC.BPD	domain-restricted	domain-CT
-0.117578	3.55641	-0.630824	0.52831	0.938062	-5.11684	ENSG00000159899	NPR2	L4_M_NTC.BPD	L4	M	NTC.BPD	domain-restricted	domain-CT
-0.128762	4.74359	-0.91349	0.361221	0.891674	-5.1169	ENSG00000155438	NIFK	L4_M_NTC.BPD	L4	M	NTC.BPD	domain-restricted	domain-CT
-0.0176962	2.74694	-0.0351072	0.972002	0.997861	-5.11696	ENSG00000189223	PAX8-AS1	L4_M_NTC.BPD	L4	M	NTC.BPD	domain-restricted	domain-CT
-0.0956767	6.64238	-1.23069	0.218751	0.826427	-5.11725	ENSG00000107262	BAG1	L4_M_NTC.BPD	L4	M	NTC.BPD	domain-restricted	domain-CT
-0.11756	4.64948	-0.905758	0.365298	0.893212	-5.11726	ENSG00000160688	FLAD1	L4_M_NTC.BPD	L4	M	NTC.BPD	domain-restricted	domain-CT
-0.115046	5.21411	-1.02786	0.304281	0.869987	-5.11736	ENSG00000139154	AEBP2	L4_M_NTC.BPD	L4	M	NTC.BPD	domain-restricted	domain-CT
0.115332	3.64968	0.57791	0.563465	0.944881	-5.1174	ENSG00000101849	TBL1X	L4_M_NTC.BPD	L4	M	NTC.BPD	domain-restricted	domain-CT
-0.0801289	2.99145	-0.374671	0.70799	0.968665	-5.11747	ENSG00000196150	ZNF250	L4_M_NTC.BPD	L4	M	NTC.BPD	domain-restricted	domain-CT
-0.108776	3.46134	-0.552002	0.581079	0.948389	-5.11753	ENSG00000269190	FBXO17	L4_M_NTC.BPD	L4	M	NTC.BPD	domain-restricted	domain-CT
-0.028802	2.95557	-0.123895	0.901425	0.990996	-5.11764	ENSG00000186532	SMYD4	L4_M_NTC.BPD	L4	M	NTC.BPD	domain-restricted	domain-CT
0.107675	3.49365	0.521215	0.60234	0.952301	-5.11765	ENSG00000109323	MANBA	L4_M_NTC.BPD	L4	M	NTC.BPD	domain-restricted	domain-CT
-0.138907	3.52345	-0.683633	0.494377	0.930336	-5.11769	ENSG00000260412	AL353746.1	L4_M_NTC.BPD	L4	M	NTC.BPD	domain-restricted	domain-CT
-0.0121838	2.99894	-0.0507024	0.959574	0.996796	-5.11777	ENSG00000259972	AC009120.2	L4_M_NTC.BPD	L4	M	NTC.BPD	domain-restricted	domain-CT
0.128715	4.25836	0.79031	0.429547	0.91354	-5.1179	ENSG00000157107	FCHO2	L4_M_NTC.BPD	L4	M	NTC.BPD	domain-restricted	domain-CT
-0.133017	4.62892	-0.852397	0.394213	0.90286	-5.11835	ENSG00000068878	PSME4	L4_M_NTC.BPD	L4	M	NTC.BPD	domain-restricted	domain-CT
0.115339	6.04119	1.16425	0.244622	0.841687	-5.11841	ENSG00000069535	MAOB	L4_M_NTC.BPD	L4	M	NTC.BPD	domain-restricted	domain-CT
-0.119947	3.95451	-0.398778	0.690152	0.966578	-5.11842	ENSG00000122367	LDB3	L4_M_NTC.BPD	L4	M	NTC.BPD	domain-restricted	domain-CT
0.116127	3.70931	0.624647	0.532355	0.938962	-5.11843	ENSG00000204054	LINC00963	L4_M_NTC.BPD	L4	M	NTC.BPD	domain-restricted	domain-CT
-0.118544	5.58619	-1.05463	0.291869	0.864536	-5.11856	ENSG00000004534	RBM6	L4_M_NTC.BPD	L4	M	NTC.BPD	domain-restricted	domain-CT
-0.129416	4.03059	-0.759105	0.447981	0.918814	-5.1186	ENSG00000072756	TRNT1	L4_M_NTC.BPD	L4	M	NTC.BPD	domain-restricted	domain-CT
0.01132	2.68719	0.0460031	0.963318	0.997169	-5.11866	ENSG00000197020	ZNF100	L4_M_NTC.BPD	L4	M	NTC.BPD	domain-restricted	domain-CT
-0.130204	4.63427	-0.817885	0.413632	0.909114	-5.11867	ENSG00000173039	RELA	L4_M_NTC.BPD	L4	M	NTC.BPD	domain-restricted	domain-CT
-0.104853	3.24603	-0.315203	0.752681	0.97461	-5.11867	ENSG00000119508	NR4A3	L4_M_NTC.BPD	L4	M	NTC.BPD	domain-restricted	domain-CT
0.122817	5.0961	1.00227	0.316471	0.875449	-5.11869	ENSG00000215193	PEX26	L4_M_NTC.BPD	L4	M	NTC.BPD	domain-restricted	domain-CT
-0.0713581	3.12693	-0.318881	0.749888	0.974225	-5.1187	ENSG00000145996	CDKAL1	L4_M_NTC.BPD	L4	M	NTC.BPD	domain-restricted	domain-CT
0.0394458	2.94944	0.181004	0.856404	0.986354	-5.11872	ENSG00000185753	CXorf38	L4_M_NTC.BPD	L4	M	NTC.BPD	domain-restricted	domain-CT
-0.113926	3.59829	-0.605071	0.545279	0.941668	-5.11873	ENSG00000170175	CHRNB1	L4_M_NTC.BPD	L4	M	NTC.BPD	domain-restricted	domain-CT
-0.0224116	2.48703	-0.0822215	0.934488	0.994181	-5.11881	ENSG00000056998	GYG2	L4_M_NTC.BPD	L4	M	NTC.BPD	domain-restricted	domain-CT
0.0815428	2.9391	0.363156	0.716571	0.969874	-5.11889	ENSG00000109680	TBC1D19	L4_M_NTC.BPD	L4	M	NTC.BPD	domain-restricted	domain-CT
-0.123475	6.57287	-1.2191	0.223121	0.829514	-5.11894	ENSG00000038219	BOD1L1	L4_M_NTC.BPD	L4	M	NTC.BPD	domain-restricted	domain-CT
-0.140521	4.19002	-0.625469	0.531819	0.938816	-5.119	ENSG00000179104	TMTC2	L4_M_NTC.BPD	L4	M	NTC.BPD	domain-restricted	domain-CT
0.125439	4.30551	0.776488	0.437657	0.915896	-5.11915	ENSG00000197579	TOPORS	L4_M_NTC.BPD	L4	M	NTC.BPD	domain-restricted	domain-CT
-0.109062	3.40187	-0.529113	0.596853	0.951301	-5.11915	ENSG00000122507	BBS9	L4_M_NTC.BPD	L4	M	NTC.BPD	domain-restricted	domain-CT
-0.106696	3.07494	-0.387682	0.698341	0.967674	-5.11941	ENSG00000179399	GPC5	L4_M_NTC.BPD	L4	M	NTC.BPD	domain-restricted	domain-CT
0.0959362	2.79902	0.400871	0.688607	0.966407	-5.1198	ENSG00000272479	AC010857.1	L4_M_NTC.BPD	L4	M	NTC.BPD	domain-restricted	domain-CT
-0.126845	3.81954	-0.428928	0.668079	0.963232	-5.11997	ENSG00000105355	PLIN3	L4_M_NTC.BPD	L4	M	NTC.BPD	domain-restricted	domain-CT
-0.13318	4.65781	-0.874997	0.381801	0.898461	-5.12003	ENSG00000166477	LEO1	L4_M_NTC.BPD	L4	M	NTC.BPD	domain-restricted	domain-CT
-0.0599496	2.87612	-0.259268	0.795486	0.979711	-5.12008	ENSG00000168612	ZSWIM1	L4_M_NTC.BPD	L4	M	NTC.BPD	domain-restricted	domain-CT
-0.12839	5.20926	-0.99927	0.317923	0.876262	-5.12029	ENSG00000145050	MANF	L4_M_NTC.BPD	L4	M	NTC.BPD	domain-restricted	domain-CT
-0.132165	4.52483	-0.871766	0.38356	0.899005	-5.12047	ENSG00000264920	AC018521.5	L4_M_NTC.BPD	L4	M	NTC.BPD	domain-restricted	domain-CT
-0.116338	5.18079	-0.968783	0.332905	0.8819	-5.12052	ENSG00000137161	CNPY3	L4_M_NTC.BPD	L4	M	NTC.BPD	domain-restricted	domain-CT
0.0671678	2.86952	0.300428	0.763917	0.976174	-5.12058	ENSG00000189420	ZFP92	L4_M_NTC.BPD	L4	M	NTC.BPD	domain-restricted	domain-CT
0.122111	5.65467	1.04685	0.295442	0.86623	-5.12061	ENSG00000163602	RYBP	L4_M_NTC.BPD	L4	M	NTC.BPD	domain-restricted	domain-CT
-0.0781847	9.43397	-1.46082	0.144401	0.767748	-5.12062	ENSG00000138078	PREPL	L4_M_NTC.BPD	L4	M	NTC.BPD	domain-restricted	domain-CT
-0.0420244	2.94036	-0.175149	0.861	0.986839	-5.12085	ENSG00000168884	TNIP2	L4_M_NTC.BPD	L4	M	NTC.BPD	domain-restricted	domain-CT
-0.115622	4.91725	-0.98507	0.324845	0.878597	-5.12086	ENSG00000131504	DIAPH1	L4_M_NTC.BPD	L4	M	NTC.BPD	domain-restricted	domain-CT
0.0538984	2.79218	0.226438	0.82091	0.982493	-5.12086	ENSG00000127081	ZNF484	L4_M_NTC.BPD	L4	M	NTC.BPD	domain-restricted	domain-CT
0.133519	5.00721	1.02797	0.30423	0.869965	-5.1211	ENSG00000165194	PCDH19	L4_M_NTC.BPD	L4	M	NTC.BPD	domain-restricted	domain-CT
-0.102276	5.79167	-1.11462	0.265299	0.851841	-5.12112	ENSG00000101752	MIB1	L4_M_NTC.BPD	L4	M	NTC.BPD	domain-restricted	domain-CT
0.128514	4.26928	0.854006	0.393321	0.9025	-5.12118	ENSG00000125966	MMP24	L4_M_NTC.BPD	L4	M	NTC.BPD	domain-restricted	domain-CT
0.0305248	2.9892	0.110867	0.911746	0.992012	-5.12121	ENSG00000196557	CACNA1H	L4_M_NTC.BPD	L4	M	NTC.BPD	domain-restricted	domain-CT
0.0889748	2.94452	0.406061	0.684791	0.966073	-5.12125	ENSG00000196172	ZNF681	L4_M_NTC.BPD	L4	M	NTC.BPD	domain-restricted	domain-CT
0.105804	3.34957	0.513809	0.607507	0.953395	-5.12147	ENSG00000173588	CEP83	L4_M_NTC.BPD	L4	M	NTC.BPD	domain-restricted	domain-CT
-0.124219	4.73583	-0.923032	0.356229	0.889944	-5.12152	ENSG00000156502	SUPV3L1	L4_M_NTC.BPD	L4	M	NTC.BPD	domain-restricted	domain-CT
0.106423	3.06218	0.459793	0.645772	0.959554	-5.12154	ENSG00000188981	MSANTD1	L4_M_NTC.BPD	L4	M	NTC.BPD	domain-restricted	domain-CT
-0.10518	2.79115	-0.438276	0.661288	0.962171	-5.12158	ENSG00000183688	RFLNB	L4_M_NTC.BPD	L4	M	NTC.BPD	domain-restricted	domain-CT
-0.1168	5.58004	-1.07233	0.283848	0.860457	-5.12162	ENSG00000188994	ZNF292	L4_M_NTC.BPD	L4	M	NTC.BPD	domain-restricted	domain-CT
-0.0911171	3.80563	-0.280814	0.778918	0.97802	-5.12165	ENSG00000141338	ABCA8	L4_M_NTC.BPD	L4	M	NTC.BPD	domain-restricted	domain-CT
-0.0153074	2.95457	-0.0587439	0.953169	0.996173	-5.12167	ENSG00000135912	TTLL4	L4_M_NTC.BPD	L4	M	NTC.BPD	domain-restricted	domain-CT
0.124889	4.40153	0.828233	0.40775	0.907192	-5.12189	ENSG00000125375	DMAC2L	L4_M_NTC.BPD	L4	M	NTC.BPD	domain-restricted	domain-CT
0.0668423	3.18445	0.278761	0.78049	0.978182	-5.12192	ENSG00000089060	SLC8B1	L4_M_NTC.BPD	L4	M	NTC.BPD	domain-restricted	domain-CT
-0.137256	4.1509	-0.740578	0.459135	0.921698	-5.12193	ENSG00000163923	RPL39L	L4_M_NTC.BPD	L4	M	NTC.BPD	domain-restricted	domain-CT
-0.0186937	2.99737	-0.0744236	0.940689	0.994829	-5.12195	ENSG00000104774	MAN2B1	L4_M_NTC.BPD	L4	M	NTC.BPD	domain-restricted	domain-CT
-0.123998	4.31495	-0.806389	0.420224	0.910878	-5.12195	ENSG00000205659	LIN52	L4_M_NTC.BPD	L4	M	NTC.BPD	domain-restricted	domain-CT
-0.00078789	3.14467	-0.00300899	0.9976	0.999802	-5.12206	ENSG00000076716	GPC4	L4_M_NTC.BPD	L4	M	NTC.BPD	domain-restricted	domain-CT
0.100132	2.96767	0.301501	0.763102	0.976122	-5.12206	ENSG00000214401	KANSL1-AS1	L4_M_NTC.BPD	L4	M	NTC.BPD	domain-restricted	domain-CT
-0.122108	4.5191	-0.90798	0.364123	0.892768	-5.12218	ENSG00000175229	GAL3ST3	L4_M_NTC.BPD	L4	M	NTC.BPD	domain-restricted	domain-CT
-0.0255023	2.9531	-0.100411	0.92004	0.992765	-5.12245	ENSG00000204767	INSYN2B	L4_M_NTC.BPD	L4	M	NTC.BPD	domain-restricted	domain-CT
0.11654	5.63465	1.07297	0.283563	0.860374	-5.12252	ENSG00000008838	MED24	L4_M_NTC.BPD	L4	M	NTC.BPD	domain-restricted	domain-CT
0.148926	5.09468	0.869797	0.38464	0.899387	-5.12289	ENSG00000158195	WASF2	L4_M_NTC.BPD	L4	M	NTC.BPD	domain-restricted	domain-CT
-0.128199	3.66599	-0.689177	0.490883	0.929718	-5.12291	ENSG00000271147	ARMCX5-GPRASP2	L4_M_NTC.BPD	L4	M	NTC.BPD	domain-restricted	domain-CT
-0.102824	5.74277	-1.11027	0.267169	0.85271	-5.12299	ENSG00000104660	LEPROTL1	L4_M_NTC.BPD	L4	M	NTC.BPD	domain-restricted	domain-CT
-0.0454403	2.55147	-0.181493	0.85602	0.986337	-5.12313	ENSG00000165899	OTOGL	L4_M_NTC.BPD	L4	M	NTC.BPD	domain-restricted	domain-CT
0.117907	3.89822	0.703304	0.482041	0.927671	-5.12327	ENSG00000154548	SRSF12	L4_M_NTC.BPD	L4	M	NTC.BPD	domain-restricted	domain-CT
-0.0788383	3.29986	-0.369094	0.712141	0.969271	-5.1234	ENSG00000119403	PHF19	L4_M_NTC.BPD	L4	M	NTC.BPD	domain-restricted	domain-CT
-0.123541	5.06652	-1.03313	0.301809	0.868952	-5.12343	ENSG00000145147	SLIT2	L4_M_NTC.BPD	L4	M	NTC.BPD	domain-restricted	domain-CT
0.0236411	2.97812	0.0785681	0.937393	0.994501	-5.12346	ENSG00000137507	LRRC32	L4_M_NTC.BPD	L4	M	NTC.BPD	domain-restricted	domain-CT
-0.103981	3.41882	-0.533675	0.593694	0.950737	-5.12352	ENSG00000077616	NAALAD2	L4_M_NTC.BPD	L4	M	NTC.BPD	domain-restricted	domain-CT
0.126479	4.31086	0.797926	0.425116	0.912531	-5.12353	ENSG00000082146	STRADB	L4_M_NTC.BPD	L4	M	NTC.BPD	domain-restricted	domain-CT
0.0896122	6.80788	1.26808	0.205087	0.817942	-5.12357	ENSG00000140526	ABHD2	L4_M_NTC.BPD	L4	M	NTC.BPD	domain-restricted	domain-CT
0.0564575	3.06487	0.218793	0.826859	0.983116	-5.12361	ENSG00000204642	HLA-F	L4_M_NTC.BPD	L4	M	NTC.BPD	domain-restricted	domain-CT
-0.0732979	3.60887	-0.314125	0.753496	0.974727	-5.12369	ENSG00000110002	VWA5A	L4_M_NTC.BPD	L4	M	NTC.BPD	domain-restricted	domain-CT
0.00934045	2.68341	0.038024	0.969677	0.997784	-5.12374	ENSG00000230510	PPP5D1	L4_M_NTC.BPD	L4	M	NTC.BPD	domain-restricted	domain-CT
-0.109871	6.61232	-1.22914	0.21933	0.826815	-5.12377	ENSG00000153956	CACNA2D1	L4_M_NTC.BPD	L4	M	NTC.BPD	domain-restricted	domain-CT
0.135112	3.88063	0.707686	0.479317	0.926835	-5.12399	ENSG00000120658	ENOX1	L4_M_NTC.BPD	L4	M	NTC.BPD	domain-restricted	domain-CT
-0.0292514	3.00256	-0.127194	0.898814	0.990739	-5.12402	ENSG00000206561	COLQ	L4_M_NTC.BPD	L4	M	NTC.BPD	domain-restricted	domain-CT
0.0649413	2.87924	0.295635	0.767574	0.976646	-5.12405	ENSG00000132773	TOE1	L4_M_NTC.BPD	L4	M	NTC.BPD	domain-restricted	domain-CT
-0.0894845	6.34332	-1.20596	0.228137	0.83257	-5.12405	ENSG00000102931	ARL2BP	L4_M_NTC.BPD	L4	M	NTC.BPD	domain-restricted	domain-CT
0.114728	3.49017	0.561208	0.574791	0.946973	-5.12412	ENSG00000172175	MALT1	L4_M_NTC.BPD	L4	M	NTC.BPD	domain-restricted	domain-CT
0.10135	3.15423	0.488444	0.62535	0.956419	-5.12419	ENSG00000101412	E2F1	L4_M_NTC.BPD	L4	M	NTC.BPD	domain-restricted	domain-CT
-0.128557	4.11773	-0.704281	0.481433	0.927575	-5.12426	ENSG00000103381	CPPED1	L4_M_NTC.BPD	L4	M	NTC.BPD	domain-restricted	domain-CT
0.0971292	11.2881	1.55116	0.121205	0.74174	-5.12443	ENSG00000152583	SPARCL1	L4_M_NTC.BPD	L4	M	NTC.BPD	domain-restricted	domain-CT
-0.112533	5.11237	-1.01395	0.310869	0.873164	-5.12447	ENSG00000157895	C12orf43	L4_M_NTC.BPD	L4	M	NTC.BPD	domain-restricted	domain-CT
-0.110838	3.79135	-0.637792	0.523765	0.937224	-5.12451	ENSG00000178971	CTC1	L4_M_NTC.BPD	L4	M	NTC.BPD	domain-restricted	domain-CT
-0.106816	3.40248	-0.516694	0.605492	0.952993	-5.12467	ENSG00000254986	DPP3	L4_M_NTC.BPD	L4	M	NTC.BPD	domain-restricted	domain-CT
0.122218	5.23853	0.995793	0.319609	0.876771	-5.12468	ENSG00000130717	UCK1	L4_M_NTC.BPD	L4	M	NTC.BPD	domain-restricted	domain-CT
-0.0562425	2.99928	-0.198405	0.842771	0.984876	-5.12481	ENSG00000156414	TDRD9	L4_M_NTC.BPD	L4	M	NTC.BPD	domain-restricted	domain-CT
0.131226	4.55232	0.890405	0.373478	0.895723	-5.12496	ENSG00000231312	MAP4K3-DT	L4_M_NTC.BPD	L4	M	NTC.BPD	domain-restricted	domain-CT
-0.119511	5.21422	-1.0519	0.29312	0.864971	-5.12514	ENSG00000135423	GLS2	L4_M_NTC.BPD	L4	M	NTC.BPD	domain-restricted	domain-CT
-0.145008	4.42124	-0.812761	0.416564	0.909984	-5.12515	ENSG00000186352	ANKRD37	L4_M_NTC.BPD	L4	M	NTC.BPD	domain-restricted	domain-CT
-0.104752	3.40679	-0.559711	0.575811	0.947194	-5.12517	ENSG00000156802	ATAD2	L4_M_NTC.BPD	L4	M	NTC.BPD	domain-restricted	domain-CT
0.0795352	3.19152	0.33041	0.741165	0.973043	-5.12519	ENSG00000139410	SDSL	L4_M_NTC.BPD	L4	M	NTC.BPD	domain-restricted	domain-CT
-0.0378867	2.96626	-0.150748	0.880207	0.988633	-5.12551	ENSG00000174721	FGFBP3	L4_M_NTC.BPD	L4	M	NTC.BPD	domain-restricted	domain-CT
-0.114682	3.4484	-0.53739	0.591126	0.950329	-5.1256	ENSG00000188158	NHS	L4_M_NTC.BPD	L4	M	NTC.BPD	domain-restricted	domain-CT
-0.127683	4.82677	-0.848325	0.396474	0.903373	-5.12577	ENSG00000196743	GM2A	L4_M_NTC.BPD	L4	M	NTC.BPD	domain-restricted	domain-CT
-0.0600139	3.08003	-0.247637	0.80447	0.980695	-5.12577	ENSG00000113810	SMC4	L4_M_NTC.BPD	L4	M	NTC.BPD	domain-restricted	domain-CT
-0.00706629	2.28193	-0.0263745	0.978964	0.998281	-5.12578	ENSG00000272971	AL365181.4	L4_M_NTC.BPD	L4	M	NTC.BPD	domain-restricted	domain-CT
-0.096152	3.42726	-0.422973	0.672412	0.963919	-5.12578	ENSG00000185339	TCN2	L4_M_NTC.BPD	L4	M	NTC.BPD	domain-restricted	domain-CT
0.1241	5.16757	0.994507	0.320234	0.877021	-5.12593	ENSG00000068024	HDAC4	L4_M_NTC.BPD	L4	M	NTC.BPD	domain-restricted	domain-CT
0.133161	4.45539	0.841391	0.400344	0.904817	-5.12598	ENSG00000196968	FUT11	L4_M_NTC.BPD	L4	M	NTC.BPD	domain-restricted	domain-CT
-0.0992219	3.56507	-0.491447	0.623226	0.956052	-5.12599	ENSG00000223797	ENTPD3-AS1	L4_M_NTC.BPD	L4	M	NTC.BPD	domain-restricted	domain-CT
0.116092	5.03132	0.980016	0.327332	0.879416	-5.12604	ENSG00000066926	FECH	L4_M_NTC.BPD	L4	M	NTC.BPD	domain-restricted	domain-CT
-0.169705	5.85908	-1.13652	0.256044	0.847376	-5.12616	ENSG00000072274	TFRC	L4_M_NTC.BPD	L4	M	NTC.BPD	domain-restricted	domain-CT
-0.148781	5.19054	-0.927283	0.354025	0.889199	-5.12618	ENSG00000160285	LSS	L4_M_NTC.BPD	L4	M	NTC.BPD	domain-restricted	domain-CT
-0.059191	3.01788	-0.234426	0.814706	0.981934	-5.12632	ENSG00000184160	ADRA2C	L4_M_NTC.BPD	L4	M	NTC.BPD	domain-restricted	domain-CT
-0.0231349	2.81974	-0.100289	0.920136	0.992768	-5.12641	ENSG00000152422	XRCC4	L4_M_NTC.BPD	L4	M	NTC.BPD	domain-restricted	domain-CT
0.112864	3.77549	0.625755	0.531629	0.938807	-5.12656	ENSG00000158158	CNNM4	L4_M_NTC.BPD	L4	M	NTC.BPD	domain-restricted	domain-CT
-0.121385	4.66922	-0.850002	0.395542	0.903071	-5.12662	ENSG00000111752	PHC1	L4_M_NTC.BPD	L4	M	NTC.BPD	domain-restricted	domain-CT
0.118195	3.73008	0.659313	0.509857	0.933856	-5.12675	ENSG00000179119	SPTY2D1	L4_M_NTC.BPD	L4	M	NTC.BPD	domain-restricted	domain-CT
0.0374414	2.70998	0.148561	0.881932	0.98885	-5.12677	ENSG00000198682	PAPSS2	L4_M_NTC.BPD	L4	M	NTC.BPD	domain-restricted	domain-CT
0.108128	5.10888	0.975083	0.329772	0.880446	-5.12689	ENSG00000183495	EP400	L4_M_NTC.BPD	L4	M	NTC.BPD	domain-restricted	domain-CT
0.131902	3.51624	0.663856	0.506946	0.933168	-5.12707	ENSG00000170396	ZNF804A	L4_M_NTC.BPD	L4	M	NTC.BPD	domain-restricted	domain-CT
-0.0494372	3.01835	-0.195246	0.845243	0.985208	-5.12714	ENSG00000076067	RBMS2	L4_M_NTC.BPD	L4	M	NTC.BPD	domain-restricted	domain-CT
0.128318	3.79067	0.675915	0.499262	0.931632	-5.12734	ENSG00000169193	CCDC126	L4_M_NTC.BPD	L4	M	NTC.BPD	domain-restricted	domain-CT
-0.0798812	9.86652	-1.47519	0.1405	0.763487	-5.12737	ENSG00000131143	COX4I1	L4_M_NTC.BPD	L4	M	NTC.BPD	domain-restricted	domain-CT
-0.12313	3.85615	-0.687677	0.491827	0.929921	-5.12737	ENSG00000188997	KCTD21	L4_M_NTC.BPD	L4	M	NTC.BPD	domain-restricted	domain-CT
0.0345014	2.6422	0.125077	0.90049	0.990848	-5.12739	ENSG00000283440	LINC01260	L4_M_NTC.BPD	L4	M	NTC.BPD	domain-restricted	domain-CT
-0.107902	5.87875	-1.13932	0.254861	0.846607	-5.12739	ENSG00000184831	APOO	L4_M_NTC.BPD	L4	M	NTC.BPD	domain-restricted	domain-CT
0.108683	3.92161	0.631008	0.528189	0.938057	-5.12743	ENSG00000144535	DIS3L2	L4_M_NTC.BPD	L4	M	NTC.BPD	domain-restricted	domain-CT
0.0883004	7.0191	1.26947	0.20459	0.817647	-5.12767	ENSG00000082153	BZW1	L4_M_NTC.BPD	L4	M	NTC.BPD	domain-restricted	domain-CT
-0.0955811	6.08875	-1.14753	0.251458	0.844962	-5.1278	ENSG00000147400	CETN2	L4_M_NTC.BPD	L4	M	NTC.BPD	domain-restricted	domain-CT
-0.0209194	2.99725	-0.0821488	0.934546	0.994185	-5.12789	ENSG00000120833	SOCS2	L4_M_NTC.BPD	L4	M	NTC.BPD	domain-restricted	domain-CT
0.0994369	3.37068	0.457895	0.647134	0.959753	-5.12795	ENSG00000130649	CYP2E1	L4_M_NTC.BPD	L4	M	NTC.BPD	domain-restricted	domain-CT
-0.117407	6.51943	-1.17094	0.241923	0.84056	-5.12813	ENSG00000185088	RPS27L	L4_M_NTC.BPD	L4	M	NTC.BPD	domain-restricted	domain-CT
0.1193	5.0051	0.953716	0.340474	0.884559	-5.12816	ENSG00000156103	MMP16	L4_M_NTC.BPD	L4	M	NTC.BPD	domain-restricted	domain-CT
-0.0586622	2.8853	-0.258376	0.796174	0.979824	-5.12841	ENSG00000076382	SPAG5	L4_M_NTC.BPD	L4	M	NTC.BPD	domain-restricted	domain-CT
0.00267978	2.78629	0.0108239	0.991366	0.999322	-5.12844	ENSG00000011143	MKS1	L4_M_NTC.BPD	L4	M	NTC.BPD	domain-restricted	domain-CT
-0.0490324	2.82113	-0.19877	0.842486	0.984824	-5.1286	ENSG00000152270	PDE3B	L4_M_NTC.BPD	L4	M	NTC.BPD	domain-restricted	domain-CT
0.0949338	3.2547	0.493011	0.622121	0.955856	-5.12877	ENSG00000143367	TUFT1	L4_M_NTC.BPD	L4	M	NTC.BPD	domain-restricted	domain-CT
0.0371729	3.19421	0.149779	0.880972	0.988731	-5.12879	ENSG00000020181	ADGRA2	L4_M_NTC.BPD	L4	M	NTC.BPD	domain-restricted	domain-CT
-0.0892305	7.81122	-1.33491	0.182233	0.800552	-5.1288	ENSG00000116209	TMEM59	L4_M_NTC.BPD	L4	M	NTC.BPD	domain-restricted	domain-CT
-0.117233	6.28527	-1.15268	0.249335	0.844003	-5.12886	ENSG00000115252	PDE1A	L4_M_NTC.BPD	L4	M	NTC.BPD	domain-restricted	domain-CT
-0.0242285	2.83911	-0.0913528	0.927232	0.993578	-5.12889	ENSG00000174473	GALNTL6	L4_M_NTC.BPD	L4	M	NTC.BPD	domain-restricted	domain-CT
-0.117646	4.30833	-0.789595	0.429965	0.913593	-5.1289	ENSG00000147133	TAF1	L4_M_NTC.BPD	L4	M	NTC.BPD	domain-restricted	domain-CT
0.0962482	6.68592	1.26639	0.205689	0.818361	-5.12892	ENSG00000225465	RFPL1S	L4_M_NTC.BPD	L4	M	NTC.BPD	domain-restricted	domain-CT
0.097928	5.99023	1.13744	0.255648	0.847089	-5.12893	ENSG00000166887	VPS39	L4_M_NTC.BPD	L4	M	NTC.BPD	domain-restricted	domain-CT
-0.0870909	7.44656	-1.32139	0.186696	0.804348	-5.12908	ENSG00000163466	ARPC2	L4_M_NTC.BPD	L4	M	NTC.BPD	domain-restricted	domain-CT
0.0972243	3.09066	0.427619	0.669027	0.963441	-5.12914	ENSG00000272420	AL513477.2	L4_M_NTC.BPD	L4	M	NTC.BPD	domain-restricted	domain-CT
0.0498738	2.8758	0.226227	0.821075	0.982514	-5.12942	ENSG00000105085	MED26	L4_M_NTC.BPD	L4	M	NTC.BPD	domain-restricted	domain-CT
-0.0676068	3.26611	-0.283112	0.777154	0.97782	-5.12946	ENSG00000274015	AL136038.5	L4_M_NTC.BPD	L4	M	NTC.BPD	domain-restricted	domain-CT
-0.108575	3.27299	-0.518172	0.604461	0.952752	-5.12952	ENSG00000179909	ZNF154	L4_M_NTC.BPD	L4	M	NTC.BPD	domain-restricted	domain-CT
-0.0146683	2.69329	-0.0567901	0.954725	0.996302	-5.12958	ENSG00000160796	NBEAL2	L4_M_NTC.BPD	L4	M	NTC.BPD	domain-restricted	domain-CT
-0.0491117	2.86954	-0.220634	0.825426	0.982961	-5.12962	ENSG00000049167	ERCC8	L4_M_NTC.BPD	L4	M	NTC.BPD	domain-restricted	domain-CT
-0.112136	6.30152	-1.16287	0.245181	0.841759	-5.12965	ENSG00000272047	GTF2H5	L4_M_NTC.BPD	L4	M	NTC.BPD	domain-restricted	domain-CT
-0.114751	5.21604	-1.02031	0.307843	0.871541	-5.1297	ENSG00000272391	POM121C	L4_M_NTC.BPD	L4	M	NTC.BPD	domain-restricted	domain-CT
-0.0314138	3.18111	-0.134579	0.892973	0.990116	-5.13031	ENSG00000165185	KIAA1958	L4_M_NTC.BPD	L4	M	NTC.BPD	domain-restricted	domain-CT
-0.0270763	3.03365	-0.113705	0.909496	0.991733	-5.13034	ENSG00000110060	PUS3	L4_M_NTC.BPD	L4	M	NTC.BPD	domain-restricted	domain-CT
0.114956	4.11795	0.733789	0.463262	0.922805	-5.13035	ENSG00000167987	VPS37C	L4_M_NTC.BPD	L4	M	NTC.BPD	domain-restricted	domain-CT
0.0101442	2.87473	0.0381053	0.969612	0.997784	-5.13036	ENSG00000028277	POU2F2	L4_M_NTC.BPD	L4	M	NTC.BPD	domain-restricted	domain-CT
0.00640816	2.68714	0.0259997	0.979263	0.998355	-5.13039	ENSG00000260077	AC104794.3	L4_M_NTC.BPD	L4	M	NTC.BPD	domain-restricted	domain-CT
0.00111564	3.12428	0.00467499	0.996271	0.99965	-5.13044	ENSG00000197375	SLC22A5	L4_M_NTC.BPD	L4	M	NTC.BPD	domain-restricted	domain-CT
0.186913	5.19109	0.977814	0.328431	0.879909	-5.13047	ENSG00000169006	NTSR2	L4_M_NTC.BPD	L4	M	NTC.BPD	domain-restricted	domain-CT
0.0930638	8.16104	1.3505	0.177184	0.796582	-5.13076	ENSG00000134243	SORT1	L4_M_NTC.BPD	L4	M	NTC.BPD	domain-restricted	domain-CT
-0.0893078	3.5359	-0.399488	0.689625	0.96655	-5.1308	ENSG00000070404	FSTL3	L4_M_NTC.BPD	L4	M	NTC.BPD	domain-restricted	domain-CT
0.0115649	2.81714	0.0461051	0.963236	0.997156	-5.13094	ENSG00000090776	EFNB1	L4_M_NTC.BPD	L4	M	NTC.BPD	domain-restricted	domain-CT
-0.0708	3.21142	-0.289314	0.772405	0.977214	-5.13122	ENSG00000099840	IZUMO4	L4_M_NTC.BPD	L4	M	NTC.BPD	domain-restricted	domain-CT
-0.0867224	7.28044	-1.31447	0.189011	0.806353	-5.13125	ENSG00000100320	RBFOX2	L4_M_NTC.BPD	L4	M	NTC.BPD	domain-restricted	domain-CT
-0.12304	4.32212	-0.801345	0.423136	0.912004	-5.13135	ENSG00000083544	TDRD3	L4_M_NTC.BPD	L4	M	NTC.BPD	domain-restricted	domain-CT
-0.0100486	2.64936	-0.038171	0.96956	0.997784	-5.13143	ENSG00000101255	TRIB3	L4_M_NTC.BPD	L4	M	NTC.BPD	domain-restricted	domain-CT
0.0784144	3.10052	0.330592	0.741027	0.973018	-5.13169	ENSG00000155974	GRIP1	L4_M_NTC.BPD	L4	M	NTC.BPD	domain-restricted	domain-CT
0.0222837	2.76326	0.0966715	0.923008	0.993097	-5.13169	ENSG00000237753	AC079922.2	L4_M_NTC.BPD	L4	M	NTC.BPD	domain-restricted	domain-CT
-0.0652414	2.93768	-0.293761	0.769006	0.976759	-5.13173	ENSG00000123810	B9D2	L4_M_NTC.BPD	L4	M	NTC.BPD	domain-restricted	domain-CT
0.105792	3.50571	0.471211	0.6376	0.958411	-5.13177	ENSG00000183979	NPB	L4_M_NTC.BPD	L4	M	NTC.BPD	domain-restricted	domain-CT
-0.0832906	3.38566	-0.381099	0.703216	0.968225	-5.13193	ENSG00000232442	MHENCR	L4_M_NTC.BPD	L4	M	NTC.BPD	domain-restricted	domain-CT
0.0974693	6.21772	1.15248	0.249419	0.844049	-5.13194	ENSG00000088256	GNA11	L4_M_NTC.BPD	L4	M	NTC.BPD	domain-restricted	domain-CT
0.111912	4.03788	0.682839	0.494878	0.930411	-5.13195	ENSG00000165661	QSOX2	L4_M_NTC.BPD	L4	M	NTC.BPD	domain-restricted	domain-CT
-0.106304	3.4038	-0.538619	0.590278	0.950101	-5.13199	ENSG00000125650	PSPN	L4_M_NTC.BPD	L4	M	NTC.BPD	domain-restricted	domain-CT
-0.106414	6.77951	-1.23209	0.218224	0.826079	-5.13204	ENSG00000060762	MPC1	L4_M_NTC.BPD	L4	M	NTC.BPD	domain-restricted	domain-CT
0.120153	5.39911	1.05558	0.291434	0.864374	-5.13206	ENSG00000106524	ANKMY2	L4_M_NTC.BPD	L4	M	NTC.BPD	domain-restricted	domain-CT
0.0418441	2.91003	0.175912	0.860401	0.986726	-5.13213	ENSG00000144061	NPHP1	L4_M_NTC.BPD	L4	M	NTC.BPD	domain-restricted	domain-CT
-0.136216	4.09589	-0.542199	0.587815	0.949668	-5.13237	ENSG00000177519	RPRM	L4_M_NTC.BPD	L4	M	NTC.BPD	domain-restricted	domain-CT
0.10219	3.76674	0.54489	0.585959	0.949382	-5.13237	ENSG00000110274	CEP164	L4_M_NTC.BPD	L4	M	NTC.BPD	domain-restricted	domain-CT
-0.108292	3.62927	-0.618306	0.536524	0.939913	-5.1324	ENSG00000147316	MCPH1	L4_M_NTC.BPD	L4	M	NTC.BPD	domain-restricted	domain-CT
-0.113048	5.94162	-1.10407	0.269848	0.85405	-5.13243	ENSG00000168575	SLC20A2	L4_M_NTC.BPD	L4	M	NTC.BPD	domain-restricted	domain-CT
-0.014256	2.60074	-0.0582676	0.953548	0.996196	-5.13262	ENSG00000224812	TMEM72-AS1	L4_M_NTC.BPD	L4	M	NTC.BPD	domain-restricted	domain-CT
0.110136	3.71518	0.564956	0.57224	0.946528	-5.1327	ENSG00000250988	SNHG21	L4_M_NTC.BPD	L4	M	NTC.BPD	domain-restricted	domain-CT
0.024174	3.15875	0.0952973	0.924099	0.993168	-5.13276	ENSG00000234899	SOX9-AS1	L4_M_NTC.BPD	L4	M	NTC.BPD	domain-restricted	domain-CT
0.102384	6.05894	1.15103	0.250013	0.844307	-5.13286	ENSG00000151500	THYN1	L4_M_NTC.BPD	L4	M	NTC.BPD	domain-restricted	domain-CT
0.128249	4.6861	0.914759	0.360555	0.891419	-5.13297	ENSG00000149260	CAPN5	L4_M_NTC.BPD	L4	M	NTC.BPD	domain-restricted	domain-CT
-0.127332	5.24195	-0.95415	0.340255	0.88452	-5.13309	ENSG00000077782	FGFR1	L4_M_NTC.BPD	L4	M	NTC.BPD	domain-restricted	domain-CT
-0.0384701	2.81993	-0.167217	0.867236	0.987479	-5.13333	ENSG00000260083	MIR762HG	L4_M_NTC.BPD	L4	M	NTC.BPD	domain-restricted	domain-CT
-0.12482	5.37774	-1.03171	0.302474	0.869224	-5.13334	ENSG00000130449	ZSWIM6	L4_M_NTC.BPD	L4	M	NTC.BPD	domain-restricted	domain-CT
-0.0756502	3.15506	-0.329236	0.742051	0.973144	-5.13338	ENSG00000159231	CBR3	L4_M_NTC.BPD	L4	M	NTC.BPD	domain-restricted	domain-CT
0.0666722	3.05006	0.279489	0.779931	0.978092	-5.13368	ENSG00000268043	NBPF12	L4_M_NTC.BPD	L4	M	NTC.BPD	domain-restricted	domain-CT
-0.101937	5.53304	-1.0392	0.298983	0.867669	-5.13368	ENSG00000053501	USE1	L4_M_NTC.BPD	L4	M	NTC.BPD	domain-restricted	domain-CT
-0.121724	4.06492	-0.710857	0.47735	0.926392	-5.13384	ENSG00000170677	SOCS6	L4_M_NTC.BPD	L4	M	NTC.BPD	domain-restricted	domain-CT
0.125954	4.84843	0.887617	0.374975	0.896459	-5.13392	ENSG00000101882	NKAP	L4_M_NTC.BPD	L4	M	NTC.BPD	domain-restricted	domain-CT
-0.0476493	3.00828	-0.201356	0.840464	0.984613	-5.13393	ENSG00000162419	GMEB1	L4_M_NTC.BPD	L4	M	NTC.BPD	domain-restricted	domain-CT
-0.0951285	3.52443	-0.490286	0.624047	0.956275	-5.13404	ENSG00000152683	SLC30A6	L4_M_NTC.BPD	L4	M	NTC.BPD	domain-restricted	domain-CT
-0.174423	4.76827	-0.905705	0.365336	0.893212	-5.13406	ENSG00000185615	PDIA2	L4_M_NTC.BPD	L4	M	NTC.BPD	domain-restricted	domain-CT
0.12031	4.11101	0.762139	0.44617	0.918189	-5.13415	ENSG00000161036	LRWD1	L4_M_NTC.BPD	L4	M	NTC.BPD	domain-restricted	domain-CT
-0.0744849	2.91526	-0.314926	0.752888	0.97461	-5.13417	ENSG00000185261	KIAA0825	L4_M_NTC.BPD	L4	M	NTC.BPD	domain-restricted	domain-CT
0.115744	3.95805	0.689507	0.490676	0.929699	-5.13417	ENSG00000235954	TTC28-AS1	L4_M_NTC.BPD	L4	M	NTC.BPD	domain-restricted	domain-CT
0.121441	3.91966	0.680619	0.496281	0.93058	-5.1343	ENSG00000058729	RIOK2	L4_M_NTC.BPD	L4	M	NTC.BPD	domain-restricted	domain-CT
0.120404	4.58794	0.862199	0.3888	0.900907	-5.13432	ENSG00000103066	PLA2G15	L4_M_NTC.BPD	L4	M	NTC.BPD	domain-restricted	domain-CT
0.18501	6.77462	1.21334	0.225322	0.83098	-5.13461	ENSG00000177606	JUN	L4_M_NTC.BPD	L4	M	NTC.BPD	domain-restricted	domain-CT
0.0687958	3.17354	0.316996	0.751317	0.974452	-5.13465	ENSG00000134326	CMPK2	L4_M_NTC.BPD	L4	M	NTC.BPD	domain-restricted	domain-CT
-0.117037	5.38122	-1.01946	0.30825	0.871712	-5.13465	ENSG00000162129	CLPB	L4_M_NTC.BPD	L4	M	NTC.BPD	domain-restricted	domain-CT
0.130447	3.8291	0.552401	0.580808	0.948331	-5.13474	ENSG00000104368	PLAT	L4_M_NTC.BPD	L4	M	NTC.BPD	domain-restricted	domain-CT
-0.117795	5.63103	-1.04084	0.298221	0.86732	-5.1348	ENSG00000115271	GCA	L4_M_NTC.BPD	L4	M	NTC.BPD	domain-restricted	domain-CT
-0.110288	6.19679	-1.17245	0.241317	0.840125	-5.13496	ENSG00000121022	COPS5	L4_M_NTC.BPD	L4	M	NTC.BPD	domain-restricted	domain-CT
-0.117547	4.57371	-0.840958	0.400587	0.904886	-5.13505	ENSG00000179152	TCAIM	L4_M_NTC.BPD	L4	M	NTC.BPD	domain-restricted	domain-CT
0.11761	4.15866	0.765801	0.443988	0.917561	-5.13509	ENSG00000101407	TTI1	L4_M_NTC.BPD	L4	M	NTC.BPD	domain-restricted	domain-CT
-0.121476	4.094	-0.723666	0.469452	0.924528	-5.13509	ENSG00000221821	C6orf226	L4_M_NTC.BPD	L4	M	NTC.BPD	domain-restricted	domain-CT
0.0994781	7.31299	1.26723	0.205389	0.818135	-5.13523	ENSG00000114353	GNAI2	L4_M_NTC.BPD	L4	M	NTC.BPD	domain-restricted	domain-CT
-0.107925	3.44215	-0.563367	0.573321	0.946772	-5.13524	ENSG00000111215	PRR4	L4_M_NTC.BPD	L4	M	NTC.BPD	domain-restricted	domain-CT
-0.0180326	2.71822	-0.0757311	0.939649	0.994779	-5.13524	ENSG00000105173	CCNE1	L4_M_NTC.BPD	L4	M	NTC.BPD	domain-restricted	domain-CT
-0.0205544	2.67291	-0.0839149	0.933142	0.994084	-5.13524	ENSG00000105509	HAS1	L4_M_NTC.BPD	L4	M	NTC.BPD	domain-restricted	domain-CT
0.119027	4.191	0.758815	0.448155	0.918907	-5.13527	ENSG00000113569	NUP155	L4_M_NTC.BPD	L4	M	NTC.BPD	domain-restricted	domain-CT
0.119572	4.54009	0.814731	0.415434	0.909644	-5.13532	ENSG00000176542	USF3	L4_M_NTC.BPD	L4	M	NTC.BPD	domain-restricted	domain-CT
-0.0524545	3.12363	-0.24561	0.806038	0.980919	-5.13547	ENSG00000196214	ZNF766	L4_M_NTC.BPD	L4	M	NTC.BPD	domain-restricted	domain-CT
0.101997	3.59876	0.55415	0.579609	0.948144	-5.13564	ENSG00000143622	RIT1	L4_M_NTC.BPD	L4	M	NTC.BPD	domain-restricted	domain-CT
-0.0605698	3.07641	-0.2206	0.825452	0.982961	-5.13597	ENSG00000089250	NOS1	L4_M_NTC.BPD	L4	M	NTC.BPD	domain-restricted	domain-CT
-0.122742	3.77203	-0.654472	0.512969	0.934587	-5.13601	ENSG00000112232	KHDRBS2	L4_M_NTC.BPD	L4	M	NTC.BPD	domain-restricted	domain-CT
0.101444	3.08625	0.53013	0.596148	0.95117	-5.13629	ENSG00000278195	SSTR3	L4_M_NTC.BPD	L4	M	NTC.BPD	domain-restricted	domain-CT
-0.12575	4.75668	-0.916428	0.359679	0.891183	-5.13669	ENSG00000225953	SATB2-AS1	L4_M_NTC.BPD	L4	M	NTC.BPD	domain-restricted	domain-CT
-0.115341	5.55999	-1.10132	0.271041	0.854642	-5.13679	ENSG00000188352	FOCAD	L4_M_NTC.BPD	L4	M	NTC.BPD	domain-restricted	domain-CT
0.109183	5.45713	1.02501	0.305623	0.870684	-5.13683	ENSG00000065883	CDK13	L4_M_NTC.BPD	L4	M	NTC.BPD	domain-restricted	domain-CT
-0.115761	5.7552	-1.11907	0.263397	0.850887	-5.13684	ENSG00000180992	MRPL14	L4_M_NTC.BPD	L4	M	NTC.BPD	domain-restricted	domain-CT
-0.138317	4.50497	-0.741184	0.45877	0.921654	-5.13697	ENSG00000092758	COL9A3	L4_M_NTC.BPD	L4	M	NTC.BPD	domain-restricted	domain-CT
-0.0352555	3.08709	-0.137883	0.890362	0.98975	-5.13716	ENSG00000135838	NPL	L4_M_NTC.BPD	L4	M	NTC.BPD	domain-restricted	domain-CT
-0.0394076	2.90162	-0.159128	0.873602	0.987927	-5.1372	ENSG00000157927	RADIL	L4_M_NTC.BPD	L4	M	NTC.BPD	domain-restricted	domain-CT
0.0766689	3.40482	0.302855	0.762068	0.975995	-5.13723	ENSG00000177674	AGTRAP	L4_M_NTC.BPD	L4	M	NTC.BPD	domain-restricted	domain-CT
-0.109345	5.16754	-0.983355	0.325688	0.87894	-5.13741	ENSG00000158552	ZFAND2B	L4_M_NTC.BPD	L4	M	NTC.BPD	domain-restricted	domain-CT
-0.0301371	3.03692	-0.122912	0.902203	0.991004	-5.13748	ENSG00000102349	KLF8	L4_M_NTC.BPD	L4	M	NTC.BPD	domain-restricted	domain-CT
0.110185	5.64652	1.04019	0.298522	0.867438	-5.13795	ENSG00000088205	DDX18	L4_M_NTC.BPD	L4	M	NTC.BPD	domain-restricted	domain-CT
0.0988531	3.56868	0.509576	0.610469	0.953987	-5.138	ENSG00000140265	ZSCAN29	L4_M_NTC.BPD	L4	M	NTC.BPD	domain-restricted	domain-CT
-0.0970557	3.12884	-0.436771	0.662379	0.962333	-5.13806	ENSG00000157240	FZD1	L4_M_NTC.BPD	L4	M	NTC.BPD	domain-restricted	domain-CT
-0.0251583	2.63076	-0.102572	0.918325	0.992624	-5.13811	ENSG00000188763	FZD9	L4_M_NTC.BPD	L4	M	NTC.BPD	domain-restricted	domain-CT
0.107377	3.55743	0.478681	0.632278	0.957442	-5.13811	ENSG00000136770	DNAJC1	L4_M_NTC.BPD	L4	M	NTC.BPD	domain-restricted	domain-CT
0.111869	3.68159	0.540977	0.588653	0.949837	-5.13818	ENSG00000108604	SMARCD2	L4_M_NTC.BPD	L4	M	NTC.BPD	domain-restricted	domain-CT
0.119252	4.84083	0.897022	0.369939	0.894846	-5.13821	ENSG00000005206	SPPL2B	L4_M_NTC.BPD	L4	M	NTC.BPD	domain-restricted	domain-CT
-0.0310656	2.91857	-0.13886	0.889591	0.989708	-5.13831	ENSG00000140993	TIGD7	L4_M_NTC.BPD	L4	M	NTC.BPD	domain-restricted	domain-CT
0.117967	5.39343	1.06037	0.289253	0.86342	-5.13837	ENSG00000113448	PDE4D	L4_M_NTC.BPD	L4	M	NTC.BPD	domain-restricted	domain-CT
-0.081989	3.31131	-0.405353	0.685311	0.966114	-5.13837	ENSG00000111581	NUP107	L4_M_NTC.BPD	L4	M	NTC.BPD	domain-restricted	domain-CT
-0.044939	3.27425	-0.188108	0.850833	0.985783	-5.13839	ENSG00000164303	ENPP6	L4_M_NTC.BPD	L4	M	NTC.BPD	domain-restricted	domain-CT
-0.136387	6.29029	-1.18531	0.236209	0.837372	-5.13839	ENSG00000253230	LINC00599	L4_M_NTC.BPD	L4	M	NTC.BPD	domain-restricted	domain-CT
0.104343	5.72753	1.07366	0.283253	0.860267	-5.13861	ENSG00000106636	YKT6	L4_M_NTC.BPD	L4	M	NTC.BPD	domain-restricted	domain-CT
-0.114849	3.57422	-0.63063	0.528437	0.938122	-5.13863	ENSG00000283183	AC116565.1	L4_M_NTC.BPD	L4	M	NTC.BPD	domain-restricted	domain-CT
0.0150076	3.87279	0.0467	0.962763	0.997116	-5.13868	ENSG00000170381	SEMA3E	L4_M_NTC.BPD	L4	M	NTC.BPD	domain-restricted	domain-CT
0.0183638	2.86098	0.0576831	0.954014	0.996234	-5.13873	ENSG00000196071	OR2L13	L4_M_NTC.BPD	L4	M	NTC.BPD	domain-restricted	domain-CT
0.103219	6.35417	1.19457	0.232557	0.83532	-5.13878	ENSG00000169992	NLGN2	L4_M_NTC.BPD	L4	M	NTC.BPD	domain-restricted	domain-CT
-0.106578	3.79665	-0.600315	0.548442	0.942055	-5.13881	ENSG00000168256	NKIRAS2	L4_M_NTC.BPD	L4	M	NTC.BPD	domain-restricted	domain-CT
0.124004	4.52208	0.797928	0.425115	0.912531	-5.13882	ENSG00000170234	PWWP2A	L4_M_NTC.BPD	L4	M	NTC.BPD	domain-restricted	domain-CT
-0.12878	3.92699	-0.732568	0.464006	0.92304	-5.13888	ENSG00000120324	PCDHB10	L4_M_NTC.BPD	L4	M	NTC.BPD	domain-restricted	domain-CT
-0.108253	3.75981	-0.597496	0.550321	0.9424	-5.13898	ENSG00000168014	C2CD3	L4_M_NTC.BPD	L4	M	NTC.BPD	domain-restricted	domain-CT
-0.11419	5.63929	-1.07337	0.283384	0.860294	-5.13906	ENSG00000140474	ULK3	L4_M_NTC.BPD	L4	M	NTC.BPD	domain-restricted	domain-CT
-0.109053	3.76971	-0.588931	0.55605	0.943495	-5.13916	ENSG00000235652	AL356599.1	L4_M_NTC.BPD	L4	M	NTC.BPD	domain-restricted	domain-CT
-0.00420036	2.67425	-0.0170788	0.986377	0.998947	-5.13934	ENSG00000276564	AC130650.2	L4_M_NTC.BPD	L4	M	NTC.BPD	domain-restricted	domain-CT
0.0864345	7.18981	1.27402	0.202974	0.816827	-5.13938	ENSG00000100243	CYB5R3	L4_M_NTC.BPD	L4	M	NTC.BPD	domain-restricted	domain-CT
-0.123206	4.18326	-0.770963	0.440924	0.916643	-5.13949	ENSG00000109084	TMEM97	L4_M_NTC.BPD	L4	M	NTC.BPD	domain-restricted	domain-CT
0.181627	4.77491	0.837565	0.402499	0.905579	-5.13955	ENSG00000140022	STON2	L4_M_NTC.BPD	L4	M	NTC.BPD	domain-restricted	domain-CT
0.0941875	3.25719	0.448298	0.654042	0.961038	-5.13974	ENSG00000130695	CEP85	L4_M_NTC.BPD	L4	M	NTC.BPD	domain-restricted	domain-CT
0.09002	3.28705	0.43635	0.662684	0.962381	-5.13974	ENSG00000214944	ARHGEF28	L4_M_NTC.BPD	L4	M	NTC.BPD	domain-restricted	domain-CT
-0.113375	4.26609	-0.762652	0.445864	0.918166	-5.13989	ENSG00000159131	GART	L4_M_NTC.BPD	L4	M	NTC.BPD	domain-restricted	domain-CT
-0.10636	3.59856	-0.354705	0.722894	0.970603	-5.1399	ENSG00000154642	C21orf91	L4_M_NTC.BPD	L4	M	NTC.BPD	domain-restricted	domain-CT
-0.119706	3.57456	-0.519138	0.603788	0.952588	-5.13995	ENSG00000171444	MCC	L4_M_NTC.BPD	L4	M	NTC.BPD	domain-restricted	domain-CT
-0.101138	6.60049	-1.19753	0.231405	0.834657	-5.14013	ENSG00000106803	SEC61B	L4_M_NTC.BPD	L4	M	NTC.BPD	domain-restricted	domain-CT
-0.12738	5.77049	-1.08229	0.279407	0.85872	-5.14021	ENSG00000141404	GNAL	L4_M_NTC.BPD	L4	M	NTC.BPD	domain-restricted	domain-CT
0.123535	3.31963	0.468869	0.639276	0.958645	-5.14034	ENSG00000187688	TRPV2	L4_M_NTC.BPD	L4	M	NTC.BPD	domain-restricted	domain-CT
-0.153532	4.21474	-0.605281	0.545146	0.941636	-5.14035	ENSG00000146592	CREB5	L4_M_NTC.BPD	L4	M	NTC.BPD	domain-restricted	domain-CT
0.0610196	3.52467	0.226097	0.821176	0.982529	-5.14038	ENSG00000149633	KIAA1755	L4_M_NTC.BPD	L4	M	NTC.BPD	domain-restricted	domain-CT
0.138564	4.75882	0.946106	0.34434	0.885874	-5.14049	ENSG00000043591	ADRB1	L4_M_NTC.BPD	L4	M	NTC.BPD	domain-restricted	domain-CT
0.120381	4.95714	0.931843	0.351658	0.888381	-5.14051	ENSG00000164418	GRIK2	L4_M_NTC.BPD	L4	M	NTC.BPD	domain-restricted	domain-CT
-0.0883504	7.03845	-1.28243	0.200012	0.814761	-5.14071	ENSG00000134375	TIMM17A	L4_M_NTC.BPD	L4	M	NTC.BPD	domain-restricted	domain-CT
-0.0989067	3.72905	-0.535167	0.592662	0.950578	-5.14073	ENSG00000150456	EEF1AKMT1	L4_M_NTC.BPD	L4	M	NTC.BPD	domain-restricted	domain-CT
0.00849649	3.07294	0.032907	0.973756	0.997975	-5.14074	ENSG00000167693	NXN	L4_M_NTC.BPD	L4	M	NTC.BPD	domain-restricted	domain-CT
-0.106158	6.21361	-1.12188	0.262202	0.850448	-5.14077	ENSG00000133104	SPART	L4_M_NTC.BPD	L4	M	NTC.BPD	domain-restricted	domain-CT
-0.096271	5.85209	-1.11944	0.263242	0.850875	-5.14083	ENSG00000053770	AP5M1	L4_M_NTC.BPD	L4	M	NTC.BPD	domain-restricted	domain-CT
-0.0738137	3.04224	-0.323511	0.746381	0.973736	-5.14087	ENSG00000117479	SLC19A2	L4_M_NTC.BPD	L4	M	NTC.BPD	domain-restricted	domain-CT
-0.115436	4.01606	-0.679523	0.496975	0.93083	-5.141	ENSG00000169957	ZNF768	L4_M_NTC.BPD	L4	M	NTC.BPD	domain-restricted	domain-CT
-0.0849574	3.22022	-0.400074	0.689193	0.966504	-5.14124	ENSG00000189042	ZNF567	L4_M_NTC.BPD	L4	M	NTC.BPD	domain-restricted	domain-CT
0.125888	3.4249	0.587905	0.556738	0.943578	-5.14135	ENSG00000266524	GDF10	L4_M_NTC.BPD	L4	M	NTC.BPD	domain-restricted	domain-CT
0.0721064	3.17159	0.312542	0.754698	0.974898	-5.14158	ENSG00000111799	COL12A1	L4_M_NTC.BPD	L4	M	NTC.BPD	domain-restricted	domain-CT
-0.109013	5.7218	-1.07243	0.283805	0.860452	-5.14159	ENSG00000093144	ECHDC1	L4_M_NTC.BPD	L4	M	NTC.BPD	domain-restricted	domain-CT
0.133095	3.85857	0.592352	0.55376	0.943118	-5.1416	ENSG00000241839	PLEKHO2	L4_M_NTC.BPD	L4	M	NTC.BPD	domain-restricted	domain-CT
0.000362813	2.82492	0.00152512	0.998783	0.999898	-5.14161	ENSG00000183496	MEX3B	L4_M_NTC.BPD	L4	M	NTC.BPD	domain-restricted	domain-CT
-0.0988056	6.48141	-1.19494	0.232412	0.835287	-5.14183	ENSG00000088387	DOCK9	L4_M_NTC.BPD	L4	M	NTC.BPD	domain-restricted	domain-CT
0.111268	5.15354	0.97381	0.330403	0.880599	-5.14184	ENSG00000165102	HGSNAT	L4_M_NTC.BPD	L4	M	NTC.BPD	domain-restricted	domain-CT
-0.106924	3.69655	-0.493093	0.622063	0.955814	-5.14186	ENSG00000169249	ZRSR2	L4_M_NTC.BPD	L4	M	NTC.BPD	domain-restricted	domain-CT
-0.122682	4.9976	-0.979118	0.327775	0.879607	-5.14193	ENSG00000144619	CNTN4	L4_M_NTC.BPD	L4	M	NTC.BPD	domain-restricted	domain-CT
-0.109214	3.57564	-0.486265	0.626893	0.956725	-5.14197	ENSG00000197774	EME2	L4_M_NTC.BPD	L4	M	NTC.BPD	domain-restricted	domain-CT
0.106434	5.12894	0.966895	0.333847	0.882291	-5.142	ENSG00000171720	HDAC3	L4_M_NTC.BPD	L4	M	NTC.BPD	domain-restricted	domain-CT
-0.115165	4.94099	-0.936625	0.349194	0.8874	-5.14202	ENSG00000148291	SURF2	L4_M_NTC.BPD	L4	M	NTC.BPD	domain-restricted	domain-CT
0.122473	4.64136	0.864812	0.387364	0.900365	-5.14202	ENSG00000122484	RPAP2	L4_M_NTC.BPD	L4	M	NTC.BPD	domain-restricted	domain-CT
0.133598	3.96875	0.741672	0.458473	0.921556	-5.14204	ENSG00000123612	ACVR1C	L4_M_NTC.BPD	L4	M	NTC.BPD	domain-restricted	domain-CT
-0.124915	4.64456	-0.875266	0.381654	0.898415	-5.14206	ENSG00000171817	ZNF540	L4_M_NTC.BPD	L4	M	NTC.BPD	domain-restricted	domain-CT
0.080485	3.26951	0.362477	0.717077	0.969893	-5.14212	ENSG00000125753	VASP	L4_M_NTC.BPD	L4	M	NTC.BPD	domain-restricted	domain-CT
-0.0759935	3.27087	-0.318849	0.749912	0.974225	-5.14213	ENSG00000000003	TSPAN6	L4_M_NTC.BPD	L4	M	NTC.BPD	domain-restricted	domain-CT
0.0644456	3.23993	0.30294	0.762003	0.975995	-5.14219	ENSG00000141994	DUS3L	L4_M_NTC.BPD	L4	M	NTC.BPD	domain-restricted	domain-CT
-0.0902481	6.84372	-1.23343	0.217726	0.825772	-5.14224	ENSG00000120742	SERP1	L4_M_NTC.BPD	L4	M	NTC.BPD	domain-restricted	domain-CT
0.0254845	3.57945	0.0874265	0.930352	0.99382	-5.14248	ENSG00000141524	TMC6	L4_M_NTC.BPD	L4	M	NTC.BPD	domain-restricted	domain-CT
0.0418459	3.05848	0.188949	0.850174	0.9857	-5.14252	ENSG00000001167	NFYA	L4_M_NTC.BPD	L4	M	NTC.BPD	domain-restricted	domain-CT
0.0401333	2.50219	0.157408	0.874957	0.988077	-5.14254	ENSG00000287225	Z84468.2	L4_M_NTC.BPD	L4	M	NTC.BPD	domain-restricted	domain-CT
0.113526	3.79387	0.574391	0.565842	0.945383	-5.14255	ENSG00000198879	SFMBT2	L4_M_NTC.BPD	L4	M	NTC.BPD	domain-restricted	domain-CT
0.1077	3.94039	0.622947	0.533471	0.939162	-5.14292	ENSG00000171161	ZNF672	L4_M_NTC.BPD	L4	M	NTC.BPD	domain-restricted	domain-CT
-0.0577371	3.50693	-0.248695	0.803652	0.980591	-5.14304	ENSG00000183891	TTC32	L4_M_NTC.BPD	L4	M	NTC.BPD	domain-restricted	domain-CT
0.0953191	5.8507	1.07523	0.282548	0.859951	-5.1431	ENSG00000142166	IFNAR1	L4_M_NTC.BPD	L4	M	NTC.BPD	domain-restricted	domain-CT
0.0947445	3.61034	0.471591	0.637329	0.958334	-5.14342	ENSG00000186866	POFUT2	L4_M_NTC.BPD	L4	M	NTC.BPD	domain-restricted	domain-CT
-0.0365904	2.95192	-0.158746	0.873904	0.987955	-5.14355	ENSG00000256982	AC135782.1	L4_M_NTC.BPD	L4	M	NTC.BPD	domain-restricted	domain-CT
-0.111701	3.70077	-0.542035	0.587924	0.949705	-5.14362	ENSG00000134376	CRB1	L4_M_NTC.BPD	L4	M	NTC.BPD	domain-restricted	domain-CT
-0.0798552	3.35436	-0.390575	0.696201	0.967419	-5.14367	ENSG00000010292	NCAPD2	L4_M_NTC.BPD	L4	M	NTC.BPD	domain-restricted	domain-CT
0.0957664	6.47747	1.19178	0.23365	0.836087	-5.1437	ENSG00000197894	ADH5	L4_M_NTC.BPD	L4	M	NTC.BPD	domain-restricted	domain-CT
0.0614792	2.80273	0.276047	0.782573	0.978456	-5.14378	ENSG00000121406	ZNF549	L4_M_NTC.BPD	L4	M	NTC.BPD	domain-restricted	domain-CT
-0.10971	5.1446	-0.961381	0.336609	0.883059	-5.14381	ENSG00000172977	KAT5	L4_M_NTC.BPD	L4	M	NTC.BPD	domain-restricted	domain-CT
-0.0917981	3.27286	-0.461106	0.64483	0.959413	-5.14383	ENSG00000170100	ZNF778	L4_M_NTC.BPD	L4	M	NTC.BPD	domain-restricted	domain-CT
-0.111148	6.01252	-1.16146	0.245752	0.842073	-5.14399	ENSG00000152931	PART1	L4_M_NTC.BPD	L4	M	NTC.BPD	domain-restricted	domain-CT
0.133946	4.30449	0.657214	0.511207	0.934024	-5.14401	ENSG00000150510	FAM124A	L4_M_NTC.BPD	L4	M	NTC.BPD	domain-restricted	domain-CT
0.0550189	3.20944	0.248799	0.803571	0.98058	-5.14403	ENSG00000165115	KIF27	L4_M_NTC.BPD	L4	M	NTC.BPD	domain-restricted	domain-CT
-0.069005	3.06351	-0.326564	0.744071	0.973461	-5.14404	ENSG00000104450	SPAG1	L4_M_NTC.BPD	L4	M	NTC.BPD	domain-restricted	domain-CT
0.0311275	2.81541	0.13731	0.890816	0.989798	-5.14414	ENSG00000249709	ZNF564	L4_M_NTC.BPD	L4	M	NTC.BPD	domain-restricted	domain-CT
0.076495	3.48393	0.293641	0.769098	0.976792	-5.14418	ENSG00000184678	HIST2H2BE	L4_M_NTC.BPD	L4	M	NTC.BPD	domain-restricted	domain-CT
-0.0327767	3.15834	-0.140859	0.888012	0.989492	-5.14425	ENSG00000169372	CRADD	L4_M_NTC.BPD	L4	M	NTC.BPD	domain-restricted	domain-CT
0.0420242	2.64695	0.169162	0.865706	0.987326	-5.14444	ENSG00000141655	TNFRSF11A	L4_M_NTC.BPD	L4	M	NTC.BPD	domain-restricted	domain-CT
-0.0930201	3.28347	-0.459484	0.645994	0.959591	-5.14452	ENSG00000271870	AC024060.2	L4_M_NTC.BPD	L4	M	NTC.BPD	domain-restricted	domain-CT
0.0805708	3.31396	0.375231	0.707574	0.968641	-5.14492	ENSG00000167555	ZNF528	L4_M_NTC.BPD	L4	M	NTC.BPD	domain-restricted	domain-CT
0.110967	4.02904	0.652655	0.514139	0.934915	-5.14502	ENSG00000174718	RESF1	L4_M_NTC.BPD	L4	M	NTC.BPD	domain-restricted	domain-CT
0.104773	8.89116	1.41219	0.158233	0.781042	-5.14509	ENSG00000168490	PHYHIP	L4_M_NTC.BPD	L4	M	NTC.BPD	domain-restricted	domain-CT
0.100275	3.44316	0.487466	0.626042	0.956602	-5.14518	ENSG00000157600	TMEM164	L4_M_NTC.BPD	L4	M	NTC.BPD	domain-restricted	domain-CT
-0.11733	4.68213	-0.859435	0.390321	0.901363	-5.1452	ENSG00000136444	RSAD1	L4_M_NTC.BPD	L4	M	NTC.BPD	domain-restricted	domain-CT
0.103693	6.70071	1.24073	0.215017	0.824248	-5.14523	ENSG00000134909	ARHGAP32	L4_M_NTC.BPD	L4	M	NTC.BPD	domain-restricted	domain-CT
0.0542007	3.16282	0.239279	0.810942	0.981565	-5.14524	ENSG00000171469	ZNF561	L4_M_NTC.BPD	L4	M	NTC.BPD	domain-restricted	domain-CT
0.0912179	3.77052	0.437949	0.661525	0.962182	-5.14528	ENSG00000087884	AAMDC	L4_M_NTC.BPD	L4	M	NTC.BPD	domain-restricted	domain-CT
-0.0934649	3.04404	-0.383529	0.701415	0.968032	-5.14546	ENSG00000226091	LINC00937	L4_M_NTC.BPD	L4	M	NTC.BPD	domain-restricted	domain-CT
-0.118635	4.58095	-0.81888	0.413064	0.909004	-5.14563	ENSG00000074935	TUBE1	L4_M_NTC.BPD	L4	M	NTC.BPD	domain-restricted	domain-CT
0.0257807	2.90246	0.119178	0.90516	0.991254	-5.14564	ENSG00000189164	ZNF527	L4_M_NTC.BPD	L4	M	NTC.BPD	domain-restricted	domain-CT
-0.0820457	3.72263	-0.256204	0.797852	0.980068	-5.14575	ENSG00000147488	ST18	L4_M_NTC.BPD	L4	M	NTC.BPD	domain-restricted	domain-CT
-0.0436892	3.04293	-0.193997	0.84622	0.98535	-5.14578	ENSG00000149016	TUT1	L4_M_NTC.BPD	L4	M	NTC.BPD	domain-restricted	domain-CT
-0.108406	3.54612	-0.546019	0.585184	0.949137	-5.14588	ENSG00000072682	P4HA2	L4_M_NTC.BPD	L4	M	NTC.BPD	domain-restricted	domain-CT
0.00234203	3.08065	0.0103138	0.991773	0.999345	-5.14589	ENSG00000198951	NAGA	L4_M_NTC.BPD	L4	M	NTC.BPD	domain-restricted	domain-CT
-0.0928059	3.56613	-0.395893	0.692274	0.966887	-5.146	ENSG00000100106	TRIOBP	L4_M_NTC.BPD	L4	M	NTC.BPD	domain-restricted	domain-CT
-0.119571	4.58787	-0.799262	0.424342	0.912351	-5.14625	ENSG00000075407	ZNF37A	L4_M_NTC.BPD	L4	M	NTC.BPD	domain-restricted	domain-CT
0.120236	5.44788	0.985687	0.324542	0.878446	-5.14627	ENSG00000218336	TENM3	L4_M_NTC.BPD	L4	M	NTC.BPD	domain-restricted	domain-CT
0.11082	4.29704	0.815139	0.415201	0.909548	-5.14673	ENSG00000007376	RPUSD1	L4_M_NTC.BPD	L4	M	NTC.BPD	domain-restricted	domain-CT
-0.112546	4.96099	-0.966004	0.334293	0.882441	-5.1468	ENSG00000063176	SPHK2	L4_M_NTC.BPD	L4	M	NTC.BPD	domain-restricted	domain-CT
-0.105116	3.50471	-0.56704	0.570823	0.946231	-5.14684	ENSG00000006695	COX10	L4_M_NTC.BPD	L4	M	NTC.BPD	domain-restricted	domain-CT
0.115513	4.55175	0.85745	0.391416	0.901858	-5.14687	ENSG00000178149	DALRD3	L4_M_NTC.BPD	L4	M	NTC.BPD	domain-restricted	domain-CT
0.10891	6.85549	1.2178	0.223608	0.829788	-5.1469	ENSG00000178209	PLEC	L4_M_NTC.BPD	L4	M	NTC.BPD	domain-restricted	domain-CT
-0.113802	5.23585	-1.00766	0.313879	0.874445	-5.14696	ENSG00000119946	CNNM1	L4_M_NTC.BPD	L4	M	NTC.BPD	domain-restricted	domain-CT
-0.140455	4.75122	-0.942865	0.345996	0.886299	-5.1471	ENSG00000115828	QPCT	L4_M_NTC.BPD	L4	M	NTC.BPD	domain-restricted	domain-CT
0.0692809	3.4415	0.30181	0.762864	0.976083	-5.14721	ENSG00000267390	AC036176.1	L4_M_NTC.BPD	L4	M	NTC.BPD	domain-restricted	domain-CT
0.0910074	6.61214	1.21313	0.225386	0.831003	-5.14724	ENSG00000140718	FTO	L4_M_NTC.BPD	L4	M	NTC.BPD	domain-restricted	domain-CT
0.179732	4.44777	0.791168	0.429056	0.913477	-5.14726	ENSG00000147813	NAPRT	L4_M_NTC.BPD	L4	M	NTC.BPD	domain-restricted	domain-CT
0.112107	2.93842	0.473499	0.635968	0.958051	-5.14726	ENSG00000255794	RMST	L4_M_NTC.BPD	L4	M	NTC.BPD	domain-restricted	domain-CT
-0.0992893	5.63636	-1.03731	0.299862	0.868028	-5.1473	ENSG00000115760	BIRC6	L4_M_NTC.BPD	L4	M	NTC.BPD	domain-restricted	domain-CT
0.103258	5.40455	1.01708	0.309379	0.87241	-5.14736	ENSG00000160294	MCM3AP	L4_M_NTC.BPD	L4	M	NTC.BPD	domain-restricted	domain-CT
-0.0969493	6.42422	-1.19665	0.231747	0.8348	-5.14743	ENSG00000171148	TADA3	L4_M_NTC.BPD	L4	M	NTC.BPD	domain-restricted	domain-CT
-0.0844043	3.39773	-0.421481	0.673501	0.964109	-5.14755	ENSG00000154114	TBCEL	L4_M_NTC.BPD	L4	M	NTC.BPD	domain-restricted	domain-CT
-0.108666	3.92675	-0.645221	0.518942	0.936199	-5.14761	ENSG00000158636	EMSY	L4_M_NTC.BPD	L4	M	NTC.BPD	domain-restricted	domain-CT
-0.101624	6.14844	-1.16062	0.246095	0.842215	-5.14767	ENSG00000114626	ABTB1	L4_M_NTC.BPD	L4	M	NTC.BPD	domain-restricted	domain-CT
-0.11846	3.77651	-0.609033	0.542651	0.941214	-5.1477	ENSG00000267532	MIR497HG	L4_M_NTC.BPD	L4	M	NTC.BPD	domain-restricted	domain-CT
-0.0537197	2.97516	-0.233442	0.81547	0.982027	-5.14775	ENSG00000131969	ABHD12B	L4_M_NTC.BPD	L4	M	NTC.BPD	domain-restricted	domain-CT
-0.110085	4.53985	-0.850012	0.395537	0.903071	-5.14789	ENSG00000122687	MRM2	L4_M_NTC.BPD	L4	M	NTC.BPD	domain-restricted	domain-CT
-0.133877	5.83862	-1.03702	0.300001	0.868095	-5.1479	ENSG00000081913	PHLPP1	L4_M_NTC.BPD	L4	M	NTC.BPD	domain-restricted	domain-CT
0.0981805	3.3913	0.463893	0.642833	0.959153	-5.14803	ENSG00000259865	AL390728.6	L4_M_NTC.BPD	L4	M	NTC.BPD	domain-restricted	domain-CT
-0.114294	4.70977	-0.851766	0.394563	0.902894	-5.14806	ENSG00000161813	LARP4	L4_M_NTC.BPD	L4	M	NTC.BPD	domain-restricted	domain-CT
-0.129291	4.21952	-0.772487	0.440022	0.916388	-5.14806	ENSG00000162972	MAIP1	L4_M_NTC.BPD	L4	M	NTC.BPD	domain-restricted	domain-CT
-0.0819385	6.56149	-1.18508	0.236287	0.837424	-5.14816	ENSG00000135506	OS9	L4_M_NTC.BPD	L4	M	NTC.BPD	domain-restricted	domain-CT
-0.124072	4.35835	-0.704944	0.481021	0.927477	-5.14816	ENSG00000112419	PHACTR2	L4_M_NTC.BPD	L4	M	NTC.BPD	domain-restricted	domain-CT
0.111719	3.41119	0.470713	0.637956	0.958509	-5.14827	ENSG00000136682	CBWD2	L4_M_NTC.BPD	L4	M	NTC.BPD	domain-restricted	domain-CT
0.119756	5.76783	1.06225	0.288399	0.863036	-5.14831	ENSG00000182551	ADI1	L4_M_NTC.BPD	L4	M	NTC.BPD	domain-restricted	domain-CT
-0.0886661	3.30712	-0.431897	0.665916	0.962985	-5.14833	ENSG00000133135	RNF128	L4_M_NTC.BPD	L4	M	NTC.BPD	domain-restricted	domain-CT
-0.0894517	3.22627	-0.392396	0.694855	0.967217	-5.1484	ENSG00000008128	CDK11A	L4_M_NTC.BPD	L4	M	NTC.BPD	domain-restricted	domain-CT
-0.115791	4.36481	-0.768472	0.442401	0.917157	-5.14849	ENSG00000143363	PRUNE1	L4_M_NTC.BPD	L4	M	NTC.BPD	domain-restricted	domain-CT
0.130986	5.53128	0.981911	0.3264	0.879215	-5.14852	ENSG00000026652	AGPAT4	L4_M_NTC.BPD	L4	M	NTC.BPD	domain-restricted	domain-CT
0.0899991	3.51295	0.424764	0.671106	0.963789	-5.14858	ENSG00000108479	GALK1	L4_M_NTC.BPD	L4	M	NTC.BPD	domain-restricted	domain-CT
-0.117621	4.23343	-0.767486	0.442986	0.917298	-5.14861	ENSG00000126522	ASL	L4_M_NTC.BPD	L4	M	NTC.BPD	domain-restricted	domain-CT
-0.130478	5.95149	-1.04889	0.294505	0.865701	-5.14909	ENSG00000130787	HIP1R	L4_M_NTC.BPD	L4	M	NTC.BPD	domain-restricted	domain-CT
-0.161688	5.20632	-1.03064	0.302988	0.869396	-5.14928	ENSG00000211448	DIO2	L4_M_NTC.BPD	L4	M	NTC.BPD	domain-restricted	domain-CT
0.120148	4.51657	0.763807	0.445175	0.917963	-5.14937	ENSG00000103227	LMF1	L4_M_NTC.BPD	L4	M	NTC.BPD	domain-restricted	domain-CT
0.108675	3.85454	0.594491	0.552328	0.942842	-5.14943	ENSG00000146733	PSPH	L4_M_NTC.BPD	L4	M	NTC.BPD	domain-restricted	domain-CT
-0.114078	4.33784	-0.795944	0.426267	0.912947	-5.14947	ENSG00000104714	ERICH1	L4_M_NTC.BPD	L4	M	NTC.BPD	domain-restricted	domain-CT
0.117805	4.15125	0.644069	0.519689	0.936376	-5.14966	ENSG00000184845	DRD1	L4_M_NTC.BPD	L4	M	NTC.BPD	domain-restricted	domain-CT
-0.122155	6.28679	-1.16739	0.243356	0.841038	-5.14968	ENSG00000180964	TCEAL8	L4_M_NTC.BPD	L4	M	NTC.BPD	domain-restricted	domain-CT
-0.110021	6.53631	-1.19	0.234348	0.83638	-5.14971	ENSG00000100836	PABPN1	L4_M_NTC.BPD	L4	M	NTC.BPD	domain-restricted	domain-CT
-0.0153358	2.84947	-0.0655667	0.947737	0.995602	-5.14972	ENSG00000114251	WNT5A	L4_M_NTC.BPD	L4	M	NTC.BPD	domain-restricted	domain-CT
0.00521685	3.20427	0.0226199	0.981958	0.998596	-5.14976	ENSG00000125457	MIF4GD	L4_M_NTC.BPD	L4	M	NTC.BPD	domain-restricted	domain-CT
-0.0190013	3.32358	-0.063788	0.949153	0.99573	-5.1498	ENSG00000169860	P2RY1	L4_M_NTC.BPD	L4	M	NTC.BPD	domain-restricted	domain-CT
-0.133047	4.26928	-0.617674	0.536944	0.939965	-5.14998	ENSG00000129521	EGLN3	L4_M_NTC.BPD	L4	M	NTC.BPD	domain-restricted	domain-CT
0.116527	4.32089	0.759456	0.447772	0.918749	-5.15002	ENSG00000134698	AGO4	L4_M_NTC.BPD	L4	M	NTC.BPD	domain-restricted	domain-CT
-0.00737257	2.70058	-0.0297283	0.97629	0.99816	-5.15013	ENSG00000224271	AL117329.1	L4_M_NTC.BPD	L4	M	NTC.BPD	domain-restricted	domain-CT
-0.104306	4.11412	-0.694172	0.487747	0.929037	-5.15017	ENSG00000204560	DHX16	L4_M_NTC.BPD	L4	M	NTC.BPD	domain-restricted	domain-CT
-0.118686	4.16708	-0.707138	0.479657	0.926971	-5.15019	ENSG00000217555	CKLF	L4_M_NTC.BPD	L4	M	NTC.BPD	domain-restricted	domain-CT
-0.0740772	3.37478	-0.347438	0.728341	0.971412	-5.15022	ENSG00000159792	PSKH1	L4_M_NTC.BPD	L4	M	NTC.BPD	domain-restricted	domain-CT
0.0957705	5.88928	1.10055	0.271376	0.854743	-5.15026	ENSG00000033800	PIAS1	L4_M_NTC.BPD	L4	M	NTC.BPD	domain-restricted	domain-CT
0.0723321	3.28693	0.329644	0.741743	0.973108	-5.15033	ENSG00000167799	NUDT8	L4_M_NTC.BPD	L4	M	NTC.BPD	domain-restricted	domain-CT
-0.101241	3.39858	-0.463031	0.64345	0.959196	-5.15044	ENSG00000139971	ARMH4	L4_M_NTC.BPD	L4	M	NTC.BPD	domain-restricted	domain-CT
0.0700529	3.14037	0.304974	0.760454	0.97585	-5.1505	ENSG00000204822	MRPL53	L4_M_NTC.BPD	L4	M	NTC.BPD	domain-restricted	domain-CT
0.0818786	3.5561	0.411686	0.680664	0.965416	-5.15072	ENSG00000184154	LRTOMT	L4_M_NTC.BPD	L4	M	NTC.BPD	domain-restricted	domain-CT
0.0404177	3.11881	0.164047	0.86973	0.987698	-5.15081	ENSG00000182968	SOX1	L4_M_NTC.BPD	L4	M	NTC.BPD	domain-restricted	domain-CT
-0.120398	4.52174	-0.837623	0.402457	0.905579	-5.15081	ENSG00000260257	AL035071.1	L4_M_NTC.BPD	L4	M	NTC.BPD	domain-restricted	domain-CT
-0.108121	3.78889	-0.496494	0.619662	0.955458	-5.15092	ENSG00000169184	MN1	L4_M_NTC.BPD	L4	M	NTC.BPD	domain-restricted	domain-CT
-0.113781	4.44892	-0.793956	0.427423	0.913142	-5.15101	ENSG00000005801	ZNF195	L4_M_NTC.BPD	L4	M	NTC.BPD	domain-restricted	domain-CT
-0.0828357	3.30362	-0.41346	0.679364	0.965224	-5.15117	ENSG00000198440	ZNF583	L4_M_NTC.BPD	L4	M	NTC.BPD	domain-restricted	domain-CT
0.0768616	3.38754	0.377754	0.705699	0.96846	-5.15129	ENSG00000214367	HAUS3	L4_M_NTC.BPD	L4	M	NTC.BPD	domain-restricted	domain-CT
-0.128862	4.72426	-0.957348	0.33864	0.883825	-5.15141	ENSG00000138378	STAT4	L4_M_NTC.BPD	L4	M	NTC.BPD	domain-restricted	domain-CT
-0.00455399	3.00237	-0.0203622	0.983759	0.998738	-5.15142	ENSG00000272807	AC007038.2	L4_M_NTC.BPD	L4	M	NTC.BPD	domain-restricted	domain-CT
0.107495	5.50457	1.05122	0.293431	0.865019	-5.15142	ENSG00000143641	GALNT2	L4_M_NTC.BPD	L4	M	NTC.BPD	domain-restricted	domain-CT
-0.112573	3.99894	-0.672584	0.501378	0.932117	-5.15152	ENSG00000115170	ACVR1	L4_M_NTC.BPD	L4	M	NTC.BPD	domain-restricted	domain-CT
0.118434	4.26817	0.698769	0.484871	0.928419	-5.15152	ENSG00000100324	TAB1	L4_M_NTC.BPD	L4	M	NTC.BPD	domain-restricted	domain-CT
0.12103	6.43291	1.25557	0.209596	0.82129	-5.15154	ENSG00000169116	PARM1	L4_M_NTC.BPD	L4	M	NTC.BPD	domain-restricted	domain-CT
0.108282	4.10798	0.619133	0.53598	0.939852	-5.1516	ENSG00000180376	CCDC66	L4_M_NTC.BPD	L4	M	NTC.BPD	domain-restricted	domain-CT
0.0182228	3.01157	0.0791754	0.93691	0.994463	-5.15163	ENSG00000169635	HIC2	L4_M_NTC.BPD	L4	M	NTC.BPD	domain-restricted	domain-CT
-0.110477	3.83174	-0.645734	0.51861	0.93618	-5.15179	ENSG00000185875	THNSL1	L4_M_NTC.BPD	L4	M	NTC.BPD	domain-restricted	domain-CT
-0.0564639	3.18467	-0.23736	0.812429	0.981762	-5.15186	ENSG00000179241	LDLRAD3	L4_M_NTC.BPD	L4	M	NTC.BPD	domain-restricted	domain-CT
0.113709	4.33644	0.738315	0.460509	0.922068	-5.15202	ENSG00000142751	GPN2	L4_M_NTC.BPD	L4	M	NTC.BPD	domain-restricted	domain-CT
-0.113274	4.29863	-0.687152	0.492158	0.929977	-5.15209	ENSG00000178922	HYI	L4_M_NTC.BPD	L4	M	NTC.BPD	domain-restricted	domain-CT
0.0206362	2.98371	0.0943934	0.924817	0.993223	-5.15211	ENSG00000188827	SLX4	L4_M_NTC.BPD	L4	M	NTC.BPD	domain-restricted	domain-CT
-0.0169534	2.83931	-0.0742425	0.940833	0.994856	-5.15212	ENSG00000166192	SENP8	L4_M_NTC.BPD	L4	M	NTC.BPD	domain-restricted	domain-CT
-0.0812645	3.5205	-0.396906	0.691527	0.966729	-5.15219	ENSG00000108771	DHX58	L4_M_NTC.BPD	L4	M	NTC.BPD	domain-restricted	domain-CT
0.0148601	3.18014	0.0648639	0.948296	0.995653	-5.15227	ENSG00000176593	AC008969.1	L4_M_NTC.BPD	L4	M	NTC.BPD	domain-restricted	domain-CT
-0.115634	4.8997	-0.86732	0.385989	0.899777	-5.15228	ENSG00000062650	WAPL	L4_M_NTC.BPD	L4	M	NTC.BPD	domain-restricted	domain-CT
-0.109079	5.53105	-1.05729	0.290651	0.863955	-5.15229	ENSG00000005020	SKAP2	L4_M_NTC.BPD	L4	M	NTC.BPD	domain-restricted	domain-CT
0.00418453	3.18101	0.0187549	0.985041	0.998796	-5.15234	ENSG00000114491	UMPS	L4_M_NTC.BPD	L4	M	NTC.BPD	domain-restricted	domain-CT
0.114372	6.71094	1.23329	0.217784	0.825783	-5.15234	ENSG00000119138	KLF9	L4_M_NTC.BPD	L4	M	NTC.BPD	domain-restricted	domain-CT
0.115111	5.12681	0.947038	0.343864	0.885757	-5.15253	ENSG00000111361	EIF2B1	L4_M_NTC.BPD	L4	M	NTC.BPD	domain-restricted	domain-CT
-0.195285	4.00123	-0.863845	0.387905	0.900502	-5.15256	ENSG00000143858	SYT2	L4_M_NTC.BPD	L4	M	NTC.BPD	domain-restricted	domain-CT
0.119945	4.61045	0.889544	0.37394	0.895943	-5.15276	ENSG00000146216	TTBK1	L4_M_NTC.BPD	L4	M	NTC.BPD	domain-restricted	domain-CT
0.129658	4.7653	0.854123	0.393256	0.9025	-5.15277	ENSG00000163584	RPL22L1	L4_M_NTC.BPD	L4	M	NTC.BPD	domain-restricted	domain-CT
-0.127537	5.29125	-0.94884	0.342948	0.885495	-5.15278	ENSG00000127328	RAB3IP	L4_M_NTC.BPD	L4	M	NTC.BPD	domain-restricted	domain-CT
0.0518934	3.23598	0.209416	0.834169	0.983884	-5.15278	ENSG00000174705	SH3PXD2B	L4_M_NTC.BPD	L4	M	NTC.BPD	domain-restricted	domain-CT
0.115976	4.93961	0.897424	0.369724	0.894734	-5.15287	ENSG00000162607	USP1	L4_M_NTC.BPD	L4	M	NTC.BPD	domain-restricted	domain-CT
-0.0266464	2.6235	-0.106787	0.914981	0.992365	-5.15334	ENSG00000123329	ARHGAP9	L4_M_NTC.BPD	L4	M	NTC.BPD	domain-restricted	domain-CT
-0.0533278	3.2359	-0.235513	0.813862	0.981912	-5.15342	ENSG00000130755	GMFG	L4_M_NTC.BPD	L4	M	NTC.BPD	domain-restricted	domain-CT
-0.103747	5.61337	-1.03808	0.299501	0.867887	-5.15351	ENSG00000177683	THAP5	L4_M_NTC.BPD	L4	M	NTC.BPD	domain-restricted	domain-CT
-0.111529	3.82038	-0.636758	0.524439	0.937371	-5.15351	ENSG00000234444	ZNF736	L4_M_NTC.BPD	L4	M	NTC.BPD	domain-restricted	domain-CT
0.106053	3.98645	0.6049	0.545393	0.941688	-5.15353	ENSG00000163029	SMC6	L4_M_NTC.BPD	L4	M	NTC.BPD	domain-restricted	domain-CT
-0.0614715	3.33224	-0.273094	0.784841	0.978774	-5.15355	ENSG00000147202	DIAPH2	L4_M_NTC.BPD	L4	M	NTC.BPD	domain-restricted	domain-CT
-0.0698303	8.31665	-1.35666	0.175217	0.795337	-5.15363	ENSG00000009307	CSDE1	L4_M_NTC.BPD	L4	M	NTC.BPD	domain-restricted	domain-CT
0.135083	4.88847	0.878965	0.379647	0.897755	-5.15367	ENSG00000119471	HSDL2	L4_M_NTC.BPD	L4	M	NTC.BPD	domain-restricted	domain-CT
0.0929359	6.33387	1.15497	0.248398	0.843483	-5.15383	ENSG00000105647	PIK3R2	L4_M_NTC.BPD	L4	M	NTC.BPD	domain-restricted	domain-CT
0.113339	4.64948	0.858199	0.391003	0.901685	-5.15413	ENSG00000112763	BTN2A1	L4_M_NTC.BPD	L4	M	NTC.BPD	domain-restricted	domain-CT
0.111028	4.04784	0.678897	0.497371	0.930981	-5.15418	ENSG00000273559	CWC25	L4_M_NTC.BPD	L4	M	NTC.BPD	domain-restricted	domain-CT
0.00447567	3.35205	0.0175632	0.985991	0.998932	-5.15456	ENSG00000214652	ZNF727	L4_M_NTC.BPD	L4	M	NTC.BPD	domain-restricted	domain-CT
0.0386937	3.33191	0.150727	0.880223	0.988633	-5.15476	ENSG00000087253	LPCAT2	L4_M_NTC.BPD	L4	M	NTC.BPD	domain-restricted	domain-CT
0.0846751	7.07172	1.26191	0.207295	0.819579	-5.15488	ENSG00000167005	NUDT21	L4_M_NTC.BPD	L4	M	NTC.BPD	domain-restricted	domain-CT
0.101095	3.68425	0.554879	0.57911	0.948028	-5.1549	ENSG00000141034	GID4	L4_M_NTC.BPD	L4	M	NTC.BPD	domain-restricted	domain-CT
0.0914233	8.91652	1.39166	0.164356	0.786603	-5.15501	ENSG00000172270	BSG	L4_M_NTC.BPD	L4	M	NTC.BPD	domain-restricted	domain-CT
0.0652832	3.67779	0.237964	0.811963	0.981732	-5.15502	ENSG00000079435	LIPE	L4_M_NTC.BPD	L4	M	NTC.BPD	domain-restricted	domain-CT
0.115604	4.72052	0.846374	0.397561	0.903696	-5.15507	ENSG00000099326	MZF1	L4_M_NTC.BPD	L4	M	NTC.BPD	domain-restricted	domain-CT
-0.0950735	3.53793	-0.529856	0.596338	0.95117	-5.15521	ENSG00000143493	INTS7	L4_M_NTC.BPD	L4	M	NTC.BPD	domain-restricted	domain-CT
-0.127712	3.74655	-0.610973	0.541366	0.94089	-5.15535	ENSG00000155085	AK9	L4_M_NTC.BPD	L4	M	NTC.BPD	domain-restricted	domain-CT
0.0369704	2.98275	0.158588	0.874028	0.987978	-5.15536	ENSG00000174482	LINGO2	L4_M_NTC.BPD	L4	M	NTC.BPD	domain-restricted	domain-CT
0.108938	4.10155	0.716788	0.473684	0.925427	-5.15541	ENSG00000102053	ZC3H12B	L4_M_NTC.BPD	L4	M	NTC.BPD	domain-restricted	domain-CT
-0.0834217	6.99389	-1.26484	0.206244	0.818801	-5.15545	ENSG00000133026	MYH10	L4_M_NTC.BPD	L4	M	NTC.BPD	domain-restricted	domain-CT
0.187475	4.34887	0.589625	0.555592	0.943472	-5.15563	ENSG00000207955	AL359091.1	L4_M_NTC.BPD	L4	M	NTC.BPD	domain-restricted	domain-CT
0.126715	4.46805	0.802855	0.422263	0.911622	-5.15563	ENSG00000162670	BRINP3	L4_M_NTC.BPD	L4	M	NTC.BPD	domain-restricted	domain-CT
-0.215724	5.26819	-0.91556	0.360145	0.89133	-5.15564	ENSG00000170989	S1PR1	L4_M_NTC.BPD	L4	M	NTC.BPD	domain-restricted	domain-CT
0.0392898	3.0946	0.139915	0.888758	0.989621	-5.15566	ENSG00000025708	TYMP	L4_M_NTC.BPD	L4	M	NTC.BPD	domain-restricted	domain-CT
0.106128	3.94696	0.638672	0.523193	0.93711	-5.15566	ENSG00000117481	NSUN4	L4_M_NTC.BPD	L4	M	NTC.BPD	domain-restricted	domain-CT
0.0713902	3.64842	0.346315	0.729184	0.971459	-5.15568	ENSG00000106268	NUDT1	L4_M_NTC.BPD	L4	M	NTC.BPD	domain-restricted	domain-CT
0.0548378	2.91375	0.244877	0.806605	0.981017	-5.156	ENSG00000233396	LINC01719	L4_M_NTC.BPD	L4	M	NTC.BPD	domain-restricted	domain-CT
-0.0609234	3.52895	-0.251054	0.801827	0.980426	-5.15604	ENSG00000183580	FBXL7	L4_M_NTC.BPD	L4	M	NTC.BPD	domain-restricted	domain-CT
-0.0353595	3.40863	-0.135715	0.892076	0.989984	-5.15606	ENSG00000135678	CPM	L4_M_NTC.BPD	L4	M	NTC.BPD	domain-restricted	domain-CT
-0.0457795	3.30983	-0.207566	0.835613	0.984037	-5.1561	ENSG00000111554	MDM1	L4_M_NTC.BPD	L4	M	NTC.BPD	domain-restricted	domain-CT
0.108373	5.36142	1.01809	0.308899	0.87206	-5.15627	ENSG00000261824	LINC00662	L4_M_NTC.BPD	L4	M	NTC.BPD	domain-restricted	domain-CT
0.0390463	3.05277	0.176016	0.86032	0.986726	-5.1565	ENSG00000168876	ANKRD49	L4_M_NTC.BPD	L4	M	NTC.BPD	domain-restricted	domain-CT
-0.0934696	3.64966	-0.51789	0.604657	0.952771	-5.15653	ENSG00000132906	CASP9	L4_M_NTC.BPD	L4	M	NTC.BPD	domain-restricted	domain-CT
0.0737124	3.42236	0.343528	0.731279	0.97169	-5.1566	ENSG00000132005	RFX1	L4_M_NTC.BPD	L4	M	NTC.BPD	domain-restricted	domain-CT
-0.107855	3.90356	-0.665232	0.506067	0.932999	-5.15665	ENSG00000115761	NOL10	L4_M_NTC.BPD	L4	M	NTC.BPD	domain-restricted	domain-CT
-0.132799	4.05862	-0.740552	0.459151	0.921698	-5.15681	ENSG00000137880	GCHFR	L4_M_NTC.BPD	L4	M	NTC.BPD	domain-restricted	domain-CT
-0.104373	5.08435	-0.955011	0.339819	0.884381	-5.15687	ENSG00000132286	TIMM10B	L4_M_NTC.BPD	L4	M	NTC.BPD	domain-restricted	domain-CT
-0.0200565	3.2349	-0.0900999	0.928227	0.99363	-5.15716	ENSG00000250241	AC105383.1	L4_M_NTC.BPD	L4	M	NTC.BPD	domain-restricted	domain-CT
-0.123388	4.19105	-0.762161	0.446156	0.918189	-5.15725	ENSG00000048162	NOP16	L4_M_NTC.BPD	L4	M	NTC.BPD	domain-restricted	domain-CT
-0.1249	3.84086	-0.583326	0.559815	0.944174	-5.15738	ENSG00000111859	NEDD9	L4_M_NTC.BPD	L4	M	NTC.BPD	domain-restricted	domain-CT
-0.0901881	7.11756	-1.25757	0.208861	0.820646	-5.1574	ENSG00000131171	SH3BGRL	L4_M_NTC.BPD	L4	M	NTC.BPD	domain-restricted	domain-CT
0.115187	4.25525	0.72731	0.467219	0.923879	-5.15748	ENSG00000179523	EIF3J-DT	L4_M_NTC.BPD	L4	M	NTC.BPD	domain-restricted	domain-CT
-0.0998861	5.90248	-1.08379	0.278739	0.85847	-5.15759	ENSG00000114503	NCBP2	L4_M_NTC.BPD	L4	M	NTC.BPD	domain-restricted	domain-CT
-0.0347908	3.22961	-0.140036	0.888662	0.98959	-5.15762	ENSG00000206530	CFAP44	L4_M_NTC.BPD	L4	M	NTC.BPD	domain-restricted	domain-CT
0.116817	4.39911	0.748842	0.454141	0.920265	-5.15764	ENSG00000086189	DIMT1	L4_M_NTC.BPD	L4	M	NTC.BPD	domain-restricted	domain-CT
-0.0652494	3.41491	-0.305944	0.759715	0.975729	-5.15765	ENSG00000187838	PLSCR3	L4_M_NTC.BPD	L4	M	NTC.BPD	domain-restricted	domain-CT
-0.117018	4.18975	-0.537539	0.591025	0.950298	-5.1578	ENSG00000182575	NXPH3	L4_M_NTC.BPD	L4	M	NTC.BPD	domain-restricted	domain-CT
0.141427	5.51647	0.94689	0.343947	0.885805	-5.15788	ENSG00000150093	ITGB1	L4_M_NTC.BPD	L4	M	NTC.BPD	domain-restricted	domain-CT
0.0811054	8.17738	1.34326	0.179514	0.798499	-5.15816	ENSG00000007237	GAS7	L4_M_NTC.BPD	L4	M	NTC.BPD	domain-restricted	domain-CT
-0.0990618	6.11671	-1.14243	0.253567	0.845959	-5.15818	ENSG00000114770	ABCC5	L4_M_NTC.BPD	L4	M	NTC.BPD	domain-restricted	domain-CT
0.18516	4.27015	0.530507	0.595893	0.951166	-5.15823	ENSG00000154734	ADAMTS1	L4_M_NTC.BPD	L4	M	NTC.BPD	domain-restricted	domain-CT
0.0940856	3.7308	0.507538	0.611897	0.954254	-5.15825	ENSG00000196236	XPNPEP3	L4_M_NTC.BPD	L4	M	NTC.BPD	domain-restricted	domain-CT
0.093361	3.75509	0.511235	0.609307	0.953834	-5.15859	ENSG00000179818	PCBP1-AS1	L4_M_NTC.BPD	L4	M	NTC.BPD	domain-restricted	domain-CT
0.0282515	3.00212	0.117327	0.906626	0.991352	-5.1587	ENSG00000270059	AC121493.1	L4_M_NTC.BPD	L4	M	NTC.BPD	domain-restricted	domain-CT
0.082024	3.21215	0.408277	0.683164	0.965796	-5.15874	ENSG00000263590	LINC02591	L4_M_NTC.BPD	L4	M	NTC.BPD	domain-restricted	domain-CT
-0.0785039	7.46976	-1.29429	0.195884	0.81182	-5.15876	ENSG00000081154	PCNP	L4_M_NTC.BPD	L4	M	NTC.BPD	domain-restricted	domain-CT
-0.104287	4.78187	-0.831053	0.406156	0.906663	-5.15882	ENSG00000104915	STX10	L4_M_NTC.BPD	L4	M	NTC.BPD	domain-restricted	domain-CT
-0.0710332	3.20575	-0.337308	0.73596	0.972417	-5.15909	ENSG00000225206	MIR137HG	L4_M_NTC.BPD	L4	M	NTC.BPD	domain-restricted	domain-CT
0.11735	4.3001	0.736317	0.461723	0.922436	-5.15914	ENSG00000082068	WDR70	L4_M_NTC.BPD	L4	M	NTC.BPD	domain-restricted	domain-CT
-0.112885	5.32981	-0.959289	0.337661	0.883437	-5.15918	ENSG00000162298	SYVN1	L4_M_NTC.BPD	L4	M	NTC.BPD	domain-restricted	domain-CT
0.0631524	3.04894	0.282054	0.777964	0.977895	-5.15935	ENSG00000167695	TLCD3A	L4_M_NTC.BPD	L4	M	NTC.BPD	domain-restricted	domain-CT
-0.109157	4.47921	-0.784772	0.432787	0.914641	-5.15936	ENSG00000115368	WDR75	L4_M_NTC.BPD	L4	M	NTC.BPD	domain-restricted	domain-CT
0.132279	4.3895	0.688375	0.491389	0.929833	-5.15945	ENSG00000105722	ERF	L4_M_NTC.BPD	L4	M	NTC.BPD	domain-restricted	domain-CT
-0.108738	5.0429	-0.943456	0.345692	0.886184	-5.15956	ENSG00000113360	DROSHA	L4_M_NTC.BPD	L4	M	NTC.BPD	domain-restricted	domain-CT
0.131739	4.12601	0.554197	0.579581	0.948144	-5.15956	ENSG00000049089	COL9A2	L4_M_NTC.BPD	L4	M	NTC.BPD	domain-restricted	domain-CT
-0.113696	4.65203	-0.846006	0.397766	0.903767	-5.1596	ENSG00000070501	POLB	L4_M_NTC.BPD	L4	M	NTC.BPD	domain-restricted	domain-CT
-0.0491312	3.19184	-0.223842	0.822929	0.982734	-5.15994	ENSG00000109220	CHIC2	L4_M_NTC.BPD	L4	M	NTC.BPD	domain-restricted	domain-CT
0.0996245	3.77597	0.544168	0.586456	0.94943	-5.15996	ENSG00000172006	ZNF554	L4_M_NTC.BPD	L4	M	NTC.BPD	domain-restricted	domain-CT
0.10726	3.90176	0.643149	0.520285	0.936466	-5.16004	ENSG00000107185	RGP1	L4_M_NTC.BPD	L4	M	NTC.BPD	domain-restricted	domain-CT
-0.0375174	3.34131	-0.163376	0.870258	0.987756	-5.16015	ENSG00000269386	RAB11B-AS1	L4_M_NTC.BPD	L4	M	NTC.BPD	domain-restricted	domain-CT
-0.0366154	3.05458	-0.173882	0.861996	0.986985	-5.16021	ENSG00000157212	PAXIP1	L4_M_NTC.BPD	L4	M	NTC.BPD	domain-restricted	domain-CT
-0.0913008	3.66659	-0.455101	0.649142	0.960209	-5.16033	ENSG00000176155	CCDC57	L4_M_NTC.BPD	L4	M	NTC.BPD	domain-restricted	domain-CT
-0.0200327	3.11668	-0.0889817	0.929116	0.993704	-5.16039	ENSG00000156313	RPGR	L4_M_NTC.BPD	L4	M	NTC.BPD	domain-restricted	domain-CT
-0.110689	9.07738	-1.42236	0.155267	0.778621	-5.16042	ENSG00000117152	RGS4	L4_M_NTC.BPD	L4	M	NTC.BPD	domain-restricted	domain-CT
0.0307798	2.76103	0.107953	0.914056	0.992208	-5.16043	ENSG00000287364	AL353709.1	L4_M_NTC.BPD	L4	M	NTC.BPD	domain-restricted	domain-CT
-0.182523	4.1234	-0.837236	0.402684	0.905608	-5.16047	ENSG00000181649	PHLDA2	L4_M_NTC.BPD	L4	M	NTC.BPD	domain-restricted	domain-CT
0.110578	7.00911	1.21965	0.222908	0.829408	-5.16049	ENSG00000272888	LINC01578	L4_M_NTC.BPD	L4	M	NTC.BPD	domain-restricted	domain-CT
0.0705184	3.41128	0.325885	0.744585	0.973512	-5.16052	ENSG00000081818	PCDHB4	L4_M_NTC.BPD	L4	M	NTC.BPD	domain-restricted	domain-CT
0.108438	4.09588	0.636194	0.524806	0.937413	-5.16052	ENSG00000149115	TNKS1BP1	L4_M_NTC.BPD	L4	M	NTC.BPD	domain-restricted	domain-CT
-0.107449	4.7759	-0.865368	0.387059	0.90029	-5.1607	ENSG00000239900	ADSL	L4_M_NTC.BPD	L4	M	NTC.BPD	domain-restricted	domain-CT
-0.0968073	3.33277	-0.427664	0.668994	0.963429	-5.16071	ENSG00000017427	IGF1	L4_M_NTC.BPD	L4	M	NTC.BPD	domain-restricted	domain-CT
-0.105052	4.10478	-0.503636	0.614636	0.954717	-5.16084	ENSG00000246705	H2AFJ	L4_M_NTC.BPD	L4	M	NTC.BPD	domain-restricted	domain-CT
0.112254	5.07806	0.904003	0.366227	0.893616	-5.16096	ENSG00000112679	DUSP22	L4_M_NTC.BPD	L4	M	NTC.BPD	domain-restricted	domain-CT
0.046617	3.17177	0.223323	0.823333	0.982792	-5.16099	ENSG00000163918	RFC4	L4_M_NTC.BPD	L4	M	NTC.BPD	domain-restricted	domain-CT
-0.0834945	7.38702	-1.29492	0.195667	0.811556	-5.16126	ENSG00000132294	EFR3A	L4_M_NTC.BPD	L4	M	NTC.BPD	domain-restricted	domain-CT
0.0374477	3.20033	0.173312	0.862444	0.987055	-5.16131	ENSG00000170260	ZNF212	L4_M_NTC.BPD	L4	M	NTC.BPD	domain-restricted	domain-CT
-0.110285	4.97648	-0.901403	0.367606	0.89405	-5.16143	ENSG00000167685	ZNF444	L4_M_NTC.BPD	L4	M	NTC.BPD	domain-restricted	domain-CT
0.111964	4.35512	0.773234	0.43958	0.916319	-5.1615	ENSG00000136874	STX17	L4_M_NTC.BPD	L4	M	NTC.BPD	domain-restricted	domain-CT
-0.114682	3.63889	-0.603143	0.54656	0.941824	-5.16153	ENSG00000168116	KIAA1586	L4_M_NTC.BPD	L4	M	NTC.BPD	domain-restricted	domain-CT
-0.0940915	6.62162	-1.20237	0.229524	0.833466	-5.16157	ENSG00000139163	ETNK1	L4_M_NTC.BPD	L4	M	NTC.BPD	domain-restricted	domain-CT
-0.111626	6.73444	-1.23775	0.216126	0.825019	-5.16161	ENSG00000164114	MAP9	L4_M_NTC.BPD	L4	M	NTC.BPD	domain-restricted	domain-CT
-0.153161	3.64033	-0.727866	0.466883	0.923823	-5.1617	ENSG00000169271	HSPB3	L4_M_NTC.BPD	L4	M	NTC.BPD	domain-restricted	domain-CT
-0.0458337	3.13625	-0.214624	0.830108	0.983443	-5.16202	ENSG00000174206	C12orf66	L4_M_NTC.BPD	L4	M	NTC.BPD	domain-restricted	domain-CT
-0.0564831	3.28104	-0.264135	0.791734	0.979369	-5.16213	ENSG00000173480	ZNF417	L4_M_NTC.BPD	L4	M	NTC.BPD	domain-restricted	domain-CT
0.159275	4.80239	0.718076	0.472898	0.925248	-5.16217	ENSG00000197747	S100A10	L4_M_NTC.BPD	L4	M	NTC.BPD	domain-restricted	domain-CT
-0.122204	4.33099	-0.760021	0.447434	0.918605	-5.1622	ENSG00000124160	NCOA5	L4_M_NTC.BPD	L4	M	NTC.BPD	domain-restricted	domain-CT
0.109979	5.1119	0.937892	0.348543	0.887185	-5.16222	ENSG00000112941	TENT4A	L4_M_NTC.BPD	L4	M	NTC.BPD	domain-restricted	domain-CT
-0.0468459	3.09463	-0.214138	0.830486	0.983515	-5.16223	ENSG00000124641	MED20	L4_M_NTC.BPD	L4	M	NTC.BPD	domain-restricted	domain-CT
-0.114205	4.58761	-0.82041	0.412192	0.908732	-5.16226	ENSG00000119718	EIF2B2	L4_M_NTC.BPD	L4	M	NTC.BPD	domain-restricted	domain-CT
-0.094517	6.0595	-1.11557	0.264892	0.85152	-5.16239	ENSG00000104643	MTMR9	L4_M_NTC.BPD	L4	M	NTC.BPD	domain-restricted	domain-CT
-0.0672061	3.48736	-0.337219	0.736027	0.972423	-5.1624	ENSG00000141084	RANBP10	L4_M_NTC.BPD	L4	M	NTC.BPD	domain-restricted	domain-CT
-0.116963	6.37304	-1.19206	0.233545	0.836035	-5.16246	ENSG00000141668	CBLN2	L4_M_NTC.BPD	L4	M	NTC.BPD	domain-restricted	domain-CT
-0.103164	3.71526	-0.584831	0.558802	0.943912	-5.16251	ENSG00000156026	MCU	L4_M_NTC.BPD	L4	M	NTC.BPD	domain-restricted	domain-CT
0.111641	5.05644	0.946178	0.344303	0.885874	-5.16298	ENSG00000134900	TPP2	L4_M_NTC.BPD	L4	M	NTC.BPD	domain-restricted	domain-CT
-0.113535	5.22295	-0.924343	0.355547	0.889612	-5.16314	ENSG00000114331	ACAP2	L4_M_NTC.BPD	L4	M	NTC.BPD	domain-restricted	domain-CT
0.106533	4.15534	0.740875	0.458956	0.921697	-5.1632	ENSG00000175087	PDIK1L	L4_M_NTC.BPD	L4	M	NTC.BPD	domain-restricted	domain-CT
0.0818364	3.83901	0.421367	0.673584	0.964111	-5.16333	ENSG00000160293	VAV2	L4_M_NTC.BPD	L4	M	NTC.BPD	domain-restricted	domain-CT
0.0975353	7.72447	1.32037	0.187036	0.804598	-5.16346	ENSG00000183741	CBX6	L4_M_NTC.BPD	L4	M	NTC.BPD	domain-restricted	domain-CT
0.111318	5.19429	0.948549	0.343096	0.885495	-5.16356	ENSG00000198730	CTR9	L4_M_NTC.BPD	L4	M	NTC.BPD	domain-restricted	domain-CT
0.110645	3.73153	0.631533	0.527846	0.937965	-5.16361	ENSG00000277200	AC005696.4	L4_M_NTC.BPD	L4	M	NTC.BPD	domain-restricted	domain-CT
0.0959541	3.89419	0.537033	0.591373	0.950376	-5.16363	ENSG00000095319	NUP188	L4_M_NTC.BPD	L4	M	NTC.BPD	domain-restricted	domain-CT
0.0418225	3.36891	0.189578	0.849681	0.98565	-5.16409	ENSG00000135338	LCA5	L4_M_NTC.BPD	L4	M	NTC.BPD	domain-restricted	domain-CT
-0.0990047	3.62334	-0.545565	0.585495	0.949207	-5.16427	ENSG00000175283	DOLK	L4_M_NTC.BPD	L4	M	NTC.BPD	domain-restricted	domain-CT
-0.109109	5.39445	-1.03527	0.300812	0.86836	-5.16437	ENSG00000116991	SIPA1L2	L4_M_NTC.BPD	L4	M	NTC.BPD	domain-restricted	domain-CT
0.0755556	3.60146	0.330838	0.740841	0.972977	-5.16453	ENSG00000177595	PIDD1	L4_M_NTC.BPD	L4	M	NTC.BPD	domain-restricted	domain-CT
-0.0728433	7.64947	-1.29955	0.194076	0.810455	-5.16456	ENSG00000132670	PTPRA	L4_M_NTC.BPD	L4	M	NTC.BPD	domain-restricted	domain-CT
-0.0958129	3.73582	-0.489678	0.624477	0.956286	-5.16458	ENSG00000173451	THAP2	L4_M_NTC.BPD	L4	M	NTC.BPD	domain-restricted	domain-CT
0.106743	6.3776	1.15318	0.24913	0.843791	-5.16487	ENSG00000108960	MMD	L4_M_NTC.BPD	L4	M	NTC.BPD	domain-restricted	domain-CT
0.0933215	3.47467	0.470891	0.637829	0.958461	-5.16494	ENSG00000116212	LRRC42	L4_M_NTC.BPD	L4	M	NTC.BPD	domain-restricted	domain-CT
0.0968136	5.91685	1.08943	0.276245	0.85728	-5.16502	ENSG00000162613	FUBP1	L4_M_NTC.BPD	L4	M	NTC.BPD	domain-restricted	domain-CT
0.0982161	3.5953	0.55008	0.582396	0.948476	-5.16505	ENSG00000177946	CENPBD1	L4_M_NTC.BPD	L4	M	NTC.BPD	domain-restricted	domain-CT
-0.109316	4.28936	-0.726493	0.467719	0.92408	-5.16507	ENSG00000039650	PNKP	L4_M_NTC.BPD	L4	M	NTC.BPD	domain-restricted	domain-CT
-0.0726067	3.44581	-0.345032	0.730148	0.971567	-5.16515	ENSG00000180096	SEPTIN1	L4_M_NTC.BPD	L4	M	NTC.BPD	domain-restricted	domain-CT
0.106904	4.88716	0.929825	0.352702	0.888701	-5.16534	ENSG00000100908	EMC9	L4_M_NTC.BPD	L4	M	NTC.BPD	domain-restricted	domain-CT
0.0319989	3.14965	0.158411	0.874167	0.98801	-5.16535	ENSG00000186376	ZNF75D	L4_M_NTC.BPD	L4	M	NTC.BPD	domain-restricted	domain-CT
-0.0811527	3.49554	-0.428381	0.668473	0.963326	-5.16536	ENSG00000022976	ZNF839	L4_M_NTC.BPD	L4	M	NTC.BPD	domain-restricted	domain-CT
-0.0681795	3.15399	-0.295653	0.767561	0.976645	-5.16539	ENSG00000197620	CXorf40A	L4_M_NTC.BPD	L4	M	NTC.BPD	domain-restricted	domain-CT
-0.134719	4.57423	-0.853322	0.3937	0.902671	-5.16555	ENSG00000153820	SPHKAP	L4_M_NTC.BPD	L4	M	NTC.BPD	domain-restricted	domain-CT
0.0982411	3.86123	0.602376	0.54707	0.941883	-5.1657	ENSG00000100890	PRORP	L4_M_NTC.BPD	L4	M	NTC.BPD	domain-restricted	domain-CT
0.0907863	3.62408	0.522001	0.601793	0.952221	-5.16586	ENSG00000137413	TAF8	L4_M_NTC.BPD	L4	M	NTC.BPD	domain-restricted	domain-CT
-0.190375	5.03354	-0.75299	0.451654	0.91979	-5.16598	ENSG00000092529	CAPN3	L4_M_NTC.BPD	L4	M	NTC.BPD	domain-restricted	domain-CT
0.137905	4.53482	1.01052	0.312508	0.873839	-5.16602	ENSG00000165553	NGB	L4_M_NTC.BPD	L4	M	NTC.BPD	domain-restricted	domain-CT
-0.147067	5.17751	-0.828275	0.407734	0.907191	-5.16615	ENSG00000139433	GLTP	L4_M_NTC.BPD	L4	M	NTC.BPD	domain-restricted	domain-CT
-0.134561	4.855	-0.633471	0.526586	0.93773	-5.16651	ENSG00000112309	B3GAT2	L4_M_NTC.BPD	L4	M	NTC.BPD	domain-restricted	domain-CT
0.0817849	3.33681	0.426821	0.669608	0.96355	-5.16665	ENSG00000176390	CRLF3	L4_M_NTC.BPD	L4	M	NTC.BPD	domain-restricted	domain-CT
-0.143021	5.51924	-1.06366	0.287766	0.862674	-5.16686	ENSG00000215845	TSTD1	L4_M_NTC.BPD	L4	M	NTC.BPD	domain-restricted	domain-CT
-0.0677875	3.25703	-0.325027	0.745233	0.973636	-5.16686	ENSG00000169231	THBS3	L4_M_NTC.BPD	L4	M	NTC.BPD	domain-restricted	domain-CT
-0.113783	4.40862	-0.767433	0.443018	0.917301	-5.1669	ENSG00000163811	WDR43	L4_M_NTC.BPD	L4	M	NTC.BPD	domain-restricted	domain-CT
-0.106763	4.31565	-0.714497	0.475099	0.925814	-5.16708	ENSG00000143434	SEMA6C	L4_M_NTC.BPD	L4	M	NTC.BPD	domain-restricted	domain-CT
-0.0546936	3.3888	-0.252676	0.800575	0.980399	-5.16711	ENSG00000236859	NIFK-AS1	L4_M_NTC.BPD	L4	M	NTC.BPD	domain-restricted	domain-CT
0.0430999	3.20194	0.186009	0.852478	0.986019	-5.16717	ENSG00000167393	PPP2R3B	L4_M_NTC.BPD	L4	M	NTC.BPD	domain-restricted	domain-CT
0.103038	3.89868	0.577216	0.563933	0.94501	-5.16751	ENSG00000138867	GUCD1	L4_M_NTC.BPD	L4	M	NTC.BPD	domain-restricted	domain-CT
0.11314	4.45164	0.807311	0.419693	0.910804	-5.16752	ENSG00000117308	GALE	L4_M_NTC.BPD	L4	M	NTC.BPD	domain-restricted	domain-CT
0.0817893	3.66735	0.343428	0.731354	0.97169	-5.16756	ENSG00000112561	TFEB	L4_M_NTC.BPD	L4	M	NTC.BPD	domain-restricted	domain-CT
0.0195693	3.20876	0.087731	0.930109	0.99379	-5.16768	ENSG00000248049	UBA6-AS1	L4_M_NTC.BPD	L4	M	NTC.BPD	domain-restricted	domain-CT
-0.0345282	3.51604	-0.117622	0.906393	0.991325	-5.16775	ENSG00000166923	GREM1	L4_M_NTC.BPD	L4	M	NTC.BPD	domain-restricted	domain-CT
0.00558696	3.21469	0.0249608	0.980092	0.998417	-5.16775	ENSG00000198169	ZNF251	L4_M_NTC.BPD	L4	M	NTC.BPD	domain-restricted	domain-CT
0.104035	6.21032	1.1348	0.256751	0.847708	-5.16776	ENSG00000184640	SEPTIN9	L4_M_NTC.BPD	L4	M	NTC.BPD	domain-restricted	domain-CT
0.0832871	3.50051	0.359607	0.719222	0.970302	-5.16808	ENSG00000106003	LFNG	L4_M_NTC.BPD	L4	M	NTC.BPD	domain-restricted	domain-CT
-0.108975	5.47671	-1.02967	0.30343	0.86957	-5.16814	ENSG00000113552	GNPDA1	L4_M_NTC.BPD	L4	M	NTC.BPD	domain-restricted	domain-CT
-0.0980609	3.83248	-0.512681	0.608296	0.953566	-5.16816	ENSG00000197776	KLHDC1	L4_M_NTC.BPD	L4	M	NTC.BPD	domain-restricted	domain-CT
-0.10629	5.0336	-0.940381	0.347266	0.886716	-5.16816	ENSG00000176022	B3GALT6	L4_M_NTC.BPD	L4	M	NTC.BPD	domain-restricted	domain-CT
0.0104963	2.90699	0.043497	0.965315	0.997348	-5.16829	ENSG00000204099	NEU4	L4_M_NTC.BPD	L4	M	NTC.BPD	domain-restricted	domain-CT
0.101789	4.02729	0.633239	0.526733	0.937775	-5.16844	ENSG00000165097	KDM1B	L4_M_NTC.BPD	L4	M	NTC.BPD	domain-restricted	domain-CT
0.106441	3.86627	0.676827	0.498683	0.931402	-5.16875	ENSG00000072133	RPS6KA6	L4_M_NTC.BPD	L4	M	NTC.BPD	domain-restricted	domain-CT
-0.0396298	3.03592	-0.176301	0.860095	0.986717	-5.1688	ENSG00000144736	SHQ1	L4_M_NTC.BPD	L4	M	NTC.BPD	domain-restricted	domain-CT
-0.0478053	3.20065	-0.234908	0.814332	0.981912	-5.16887	ENSG00000083814	ZNF671	L4_M_NTC.BPD	L4	M	NTC.BPD	domain-restricted	domain-CT
-0.186861	5.89139	-0.963681	0.335467	0.882739	-5.16893	ENSG00000141540	TTYH2	L4_M_NTC.BPD	L4	M	NTC.BPD	domain-restricted	domain-CT
-0.105765	4.04277	-0.634402	0.525974	0.937591	-5.16894	ENSG00000113615	SEC24A	L4_M_NTC.BPD	L4	M	NTC.BPD	domain-restricted	domain-CT
0.108607	3.91183	0.632821	0.527006	0.937795	-5.16902	ENSG00000179943	FIZ1	L4_M_NTC.BPD	L4	M	NTC.BPD	domain-restricted	domain-CT
0.111018	3.99807	0.684739	0.493679	0.930184	-5.1691	ENSG00000048028	USP28	L4_M_NTC.BPD	L4	M	NTC.BPD	domain-restricted	domain-CT
-0.113991	4.49691	-0.707055	0.479709	0.92699	-5.16915	ENSG00000119688	ABCD4	L4_M_NTC.BPD	L4	M	NTC.BPD	domain-restricted	domain-CT
0.0800012	3.25691	0.400263	0.689055	0.966478	-5.16922	ENSG00000163449	TMEM169	L4_M_NTC.BPD	L4	M	NTC.BPD	domain-restricted	domain-CT
0.118699	5.76926	1.01294	0.311352	0.873289	-5.16923	ENSG00000146247	PHIP	L4_M_NTC.BPD	L4	M	NTC.BPD	domain-restricted	domain-CT
-0.0196344	3.01645	-0.0823109	0.934417	0.994181	-5.16924	ENSG00000181291	TMEM132E	L4_M_NTC.BPD	L4	M	NTC.BPD	domain-restricted	domain-CT
0.137611	6.25655	1.08541	0.278029	0.858165	-5.16929	ENSG00000112851	ERBIN	L4_M_NTC.BPD	L4	M	NTC.BPD	domain-restricted	domain-CT
0.019639	3.05453	0.0952779	0.924115	0.993168	-5.16933	ENSG00000261098	AP000766.1	L4_M_NTC.BPD	L4	M	NTC.BPD	domain-restricted	domain-CT
0.033181	3.06153	0.152391	0.878912	0.988507	-5.16933	ENSG00000102393	GLA	L4_M_NTC.BPD	L4	M	NTC.BPD	domain-restricted	domain-CT
0.0765151	3.46184	0.359434	0.719352	0.970331	-5.16942	ENSG00000132510	KDM6B	L4_M_NTC.BPD	L4	M	NTC.BPD	domain-restricted	domain-CT
0.069421	3.10545	0.337264	0.735994	0.972422	-5.16943	ENSG00000130590	SAMD10	L4_M_NTC.BPD	L4	M	NTC.BPD	domain-restricted	domain-CT
-0.115532	5.14197	-0.89608	0.370441	0.894936	-5.16947	ENSG00000131871	SELENOS	L4_M_NTC.BPD	L4	M	NTC.BPD	domain-restricted	domain-CT
-0.105082	4.81491	-0.836053	0.403339	0.905838	-5.16972	ENSG00000126226	PCID2	L4_M_NTC.BPD	L4	M	NTC.BPD	domain-restricted	domain-CT
0.051084	3.02887	0.241643	0.80911	0.981353	-5.16973	ENSG00000164169	PRMT9	L4_M_NTC.BPD	L4	M	NTC.BPD	domain-restricted	domain-CT
-0.0431591	3.86962	-0.15964	0.8732	0.987925	-5.16987	ENSG00000133321	PLAAT4	L4_M_NTC.BPD	L4	M	NTC.BPD	domain-restricted	domain-CT
-0.0887308	3.66375	-0.466327	0.64109	0.958959	-5.1699	ENSG00000162695	SLC30A7	L4_M_NTC.BPD	L4	M	NTC.BPD	domain-restricted	domain-CT
-0.0530854	3.18124	-0.249881	0.802734	0.980503	-5.17001	ENSG00000087008	ACOX3	L4_M_NTC.BPD	L4	M	NTC.BPD	domain-restricted	domain-CT
-0.157631	5.52219	-0.900637	0.368024	0.894188	-5.17007	ENSG00000152558	TMEM123	L4_M_NTC.BPD	L4	M	NTC.BPD	domain-restricted	domain-CT
0.106547	4.00584	0.659691	0.509615	0.933804	-5.17019	ENSG00000183718	TRIM52	L4_M_NTC.BPD	L4	M	NTC.BPD	domain-restricted	domain-CT
-0.0835716	3.09724	-0.372317	0.709742	0.968878	-5.17032	ENSG00000186047	DLEU7	L4_M_NTC.BPD	L4	M	NTC.BPD	domain-restricted	domain-CT
-0.0589353	3.26033	-0.283118	0.777149	0.977819	-5.1704	ENSG00000258366	RTEL1	L4_M_NTC.BPD	L4	M	NTC.BPD	domain-restricted	domain-CT
-0.103794	4.08454	-0.618748	0.536233	0.939897	-5.17042	ENSG00000153922	CHD1	L4_M_NTC.BPD	L4	M	NTC.BPD	domain-restricted	domain-CT
-0.10162	3.66372	-0.552097	0.581014	0.948389	-5.1705	ENSG00000118257	NRP2	L4_M_NTC.BPD	L4	M	NTC.BPD	domain-restricted	domain-CT
0.0738984	3.61816	0.345562	0.72975	0.971514	-5.17053	ENSG00000139668	WDFY2	L4_M_NTC.BPD	L4	M	NTC.BPD	domain-restricted	domain-CT
0.109802	5.18782	0.939364	0.347787	0.886875	-5.17056	ENSG00000125611	CHCHD5	L4_M_NTC.BPD	L4	M	NTC.BPD	domain-restricted	domain-CT
-0.0157065	3.30851	-0.0712326	0.943228	0.995162	-5.17068	ENSG00000101452	DHX35	L4_M_NTC.BPD	L4	M	NTC.BPD	domain-restricted	domain-CT
0.117913	5.2718	0.977732	0.32846	0.87991	-5.17068	ENSG00000165233	CARD19	L4_M_NTC.BPD	L4	M	NTC.BPD	domain-restricted	domain-CT
0.0398007	3.10496	0.186739	0.851906	0.985933	-5.17071	ENSG00000137656	BUD13	L4_M_NTC.BPD	L4	M	NTC.BPD	domain-restricted	domain-CT
-0.104362	5.72109	-1.06747	0.286036	0.861675	-5.17071	ENSG00000056050	HPF1	L4_M_NTC.BPD	L4	M	NTC.BPD	domain-restricted	domain-CT
0.114064	5.34575	0.976303	0.329167	0.880246	-5.17073	ENSG00000100003	SEC14L2	L4_M_NTC.BPD	L4	M	NTC.BPD	domain-restricted	domain-CT
-0.0572684	3.32837	-0.291794	0.770509	0.976944	-5.17076	ENSG00000102796	DHRS12	L4_M_NTC.BPD	L4	M	NTC.BPD	domain-restricted	domain-CT
0.0412487	3.18876	0.197843	0.843211	0.984947	-5.17081	ENSG00000166529	ZSCAN21	L4_M_NTC.BPD	L4	M	NTC.BPD	domain-restricted	domain-CT
-0.104451	4.59712	-0.738905	0.46015	0.922001	-5.17082	ENSG00000117859	OSBPL9	L4_M_NTC.BPD	L4	M	NTC.BPD	domain-restricted	domain-CT
-0.100086	3.92675	-0.58015	0.561953	0.944655	-5.17086	ENSG00000128973	CLN6	L4_M_NTC.BPD	L4	M	NTC.BPD	domain-restricted	domain-CT
0.104716	4.27126	0.712259	0.476482	0.92624	-5.17098	ENSG00000135372	NAT10	L4_M_NTC.BPD	L4	M	NTC.BPD	domain-restricted	domain-CT
-0.108396	4.59846	-0.797041	0.42563	0.912681	-5.171	ENSG00000120798	NR2C1	L4_M_NTC.BPD	L4	M	NTC.BPD	domain-restricted	domain-CT
-0.0458522	3.37333	-0.217188	0.828109	0.983273	-5.17108	ENSG00000253276	CCDC71L	L4_M_NTC.BPD	L4	M	NTC.BPD	domain-restricted	domain-CT
-0.0618549	3.29099	-0.315316	0.752592	0.97461	-5.17109	ENSG00000263731	AC145207.5	L4_M_NTC.BPD	L4	M	NTC.BPD	domain-restricted	domain-CT
-0.103047	4.0109	-0.637065	0.524239	0.937304	-5.17111	ENSG00000196544	BORCS6	L4_M_NTC.BPD	L4	M	NTC.BPD	domain-restricted	domain-CT
-0.0968992	3.91048	-0.565475	0.571887	0.946477	-5.17133	ENSG00000151116	UEVLD	L4_M_NTC.BPD	L4	M	NTC.BPD	domain-restricted	domain-CT
0.084618	3.65204	0.384249	0.700881	0.967995	-5.17142	ENSG00000184481	FOXO4	L4_M_NTC.BPD	L4	M	NTC.BPD	domain-restricted	domain-CT
-0.0300464	3.45216	-0.126942	0.899013	0.990739	-5.17155	ENSG00000241404	EGFL8	L4_M_NTC.BPD	L4	M	NTC.BPD	domain-restricted	domain-CT
-0.0665202	3.26328	-0.322274	0.747317	0.973831	-5.17166	ENSG00000142556	ZNF614	L4_M_NTC.BPD	L4	M	NTC.BPD	domain-restricted	domain-CT
-0.114098	4.25046	-0.718481	0.47264	0.925178	-5.17172	ENSG00000135249	RINT1	L4_M_NTC.BPD	L4	M	NTC.BPD	domain-restricted	domain-CT
0.115008	4.39533	0.775092	0.438482	0.91613	-5.1719	ENSG00000058799	YIPF1	L4_M_NTC.BPD	L4	M	NTC.BPD	domain-restricted	domain-CT
0.108146	4.12917	0.672349	0.501528	0.932117	-5.17198	ENSG00000175105	ZNF654	L4_M_NTC.BPD	L4	M	NTC.BPD	domain-restricted	domain-CT
-0.0850718	3.58089	-0.458512	0.646691	0.959643	-5.17201	ENSG00000103061	SLC7A6OS	L4_M_NTC.BPD	L4	M	NTC.BPD	domain-restricted	domain-CT
-0.044394	3.45482	-0.222498	0.823975	0.98286	-5.17203	ENSG00000224870	MRPL20-AS1	L4_M_NTC.BPD	L4	M	NTC.BPD	domain-restricted	domain-CT
0.0647672	3.1504	0.291882	0.770442	0.976944	-5.17206	ENSG00000183655	KLHL25	L4_M_NTC.BPD	L4	M	NTC.BPD	domain-restricted	domain-CT
-0.0540261	3.13252	-0.21371	0.830819	0.983568	-5.1721	ENSG00000134115	CNTN6	L4_M_NTC.BPD	L4	M	NTC.BPD	domain-restricted	domain-CT
-0.0728683	3.43709	-0.344943	0.730215	0.971575	-5.17223	ENSG00000203666	EFCAB2	L4_M_NTC.BPD	L4	M	NTC.BPD	domain-restricted	domain-CT
-0.0457882	3.187	-0.184726	0.853484	0.986083	-5.17237	ENSG00000218510	LINC00339	L4_M_NTC.BPD	L4	M	NTC.BPD	domain-restricted	domain-CT
-0.106226	5.14563	-0.90575	0.365302	0.893212	-5.17248	ENSG00000166532	RIMKLB	L4_M_NTC.BPD	L4	M	NTC.BPD	domain-restricted	domain-CT
0.0780621	3.76331	0.390317	0.696391	0.967439	-5.17252	ENSG00000240303	ACAD11	L4_M_NTC.BPD	L4	M	NTC.BPD	domain-restricted	domain-CT
0.0807735	3.63932	0.410132	0.681803	0.965571	-5.17262	ENSG00000171827	ZNF570	L4_M_NTC.BPD	L4	M	NTC.BPD	domain-restricted	domain-CT
0.0294152	3.52489	0.119859	0.90462	0.991181	-5.17286	ENSG00000132561	MATN2	L4_M_NTC.BPD	L4	M	NTC.BPD	domain-restricted	domain-CT
-0.0268581	3.25471	-0.116996	0.906888	0.991364	-5.17289	ENSG00000143633	C1orf131	L4_M_NTC.BPD	L4	M	NTC.BPD	domain-restricted	domain-CT
0.121394	5.69715	0.992087	0.321412	0.877279	-5.17293	ENSG00000178252	WDR6	L4_M_NTC.BPD	L4	M	NTC.BPD	domain-restricted	domain-CT
0.105074	5.54534	1.01613	0.309831	0.872623	-5.17295	ENSG00000156875	MFSD14A	L4_M_NTC.BPD	L4	M	NTC.BPD	domain-restricted	domain-CT
-0.120048	8.36993	-1.3584	0.174679	0.794789	-5.17314	ENSG00000178741	COX5A	L4_M_NTC.BPD	L4	M	NTC.BPD	domain-restricted	domain-CT
-0.0453265	3.10713	-0.202846	0.8393	0.984541	-5.17323	ENSG00000131061	ZNF341	L4_M_NTC.BPD	L4	M	NTC.BPD	domain-restricted	domain-CT
-0.0927574	3.71135	-0.512082	0.608715	0.95368	-5.17332	ENSG00000126970	ZC4H2	L4_M_NTC.BPD	L4	M	NTC.BPD	domain-restricted	domain-CT
-0.0881553	6.39007	-1.16523	0.244222	0.841465	-5.17344	ENSG00000134717	BTF3L4	L4_M_NTC.BPD	L4	M	NTC.BPD	domain-restricted	domain-CT
0.113486	4.18238	0.687487	0.491946	0.929921	-5.17345	ENSG00000111860	CEP85L	L4_M_NTC.BPD	L4	M	NTC.BPD	domain-restricted	domain-CT
-0.00918354	3.20287	-0.0427606	0.965901	0.997388	-5.17346	ENSG00000215067	ALOX12-AS1	L4_M_NTC.BPD	L4	M	NTC.BPD	domain-restricted	domain-CT
-0.0339386	3.02595	-0.157016	0.875266	0.988126	-5.17347	ENSG00000271976	AC012467.2	L4_M_NTC.BPD	L4	M	NTC.BPD	domain-restricted	domain-CT
-0.145569	4.05692	-0.669491	0.503353	0.932485	-5.17354	ENSG00000180537	RNF182	L4_M_NTC.BPD	L4	M	NTC.BPD	domain-restricted	domain-CT
-0.107178	5.3502	-0.941318	0.346785	0.886529	-5.17367	ENSG00000137500	CCDC90B	L4_M_NTC.BPD	L4	M	NTC.BPD	domain-restricted	domain-CT
0.0221488	3.06117	0.102705	0.918219	0.992624	-5.17383	ENSG00000139974	SLC38A6	L4_M_NTC.BPD	L4	M	NTC.BPD	domain-restricted	domain-CT
-0.0600474	3.27779	-0.281167	0.778645	0.977998	-5.17407	ENSG00000047634	SCML1	L4_M_NTC.BPD	L4	M	NTC.BPD	domain-restricted	domain-CT
-0.0776505	8.60413	-1.37115	0.170658	0.791619	-5.17408	ENSG00000091129	NRCAM	L4_M_NTC.BPD	L4	M	NTC.BPD	domain-restricted	domain-CT
0.0366339	3.2082	0.174632	0.861407	0.986864	-5.17415	ENSG00000285184	AC244033.2	L4_M_NTC.BPD	L4	M	NTC.BPD	domain-restricted	domain-CT
-0.095686	6.61304	-1.18971	0.234463	0.836512	-5.17419	ENSG00000116731	PRDM2	L4_M_NTC.BPD	L4	M	NTC.BPD	domain-restricted	domain-CT
-0.104336	4.19239	-0.657125	0.511262	0.934034	-5.17432	ENSG00000213380	COG8	L4_M_NTC.BPD	L4	M	NTC.BPD	domain-restricted	domain-CT
-0.111539	3.81028	-0.614562	0.538993	0.940368	-5.17433	ENSG00000135931	ARMC9	L4_M_NTC.BPD	L4	M	NTC.BPD	domain-restricted	domain-CT
-0.111616	5.1754	-0.941019	0.346938	0.88661	-5.17451	ENSG00000156603	MED19	L4_M_NTC.BPD	L4	M	NTC.BPD	domain-restricted	domain-CT
-0.084816	3.70154	-0.414259	0.67878	0.965175	-5.17466	ENSG00000137713	PPP2R1B	L4_M_NTC.BPD	L4	M	NTC.BPD	domain-restricted	domain-CT
0.0689255	3.5331	0.331889	0.740048	0.972889	-5.17468	ENSG00000121281	ADCY7	L4_M_NTC.BPD	L4	M	NTC.BPD	domain-restricted	domain-CT
-0.0473158	3.12662	-0.216933	0.828308	0.983273	-5.17468	ENSG00000251580	LINC02482	L4_M_NTC.BPD	L4	M	NTC.BPD	domain-restricted	domain-CT
-0.00977758	3.21691	-0.0447795	0.964293	0.997296	-5.1748	ENSG00000272918	AC005070.3	L4_M_NTC.BPD	L4	M	NTC.BPD	domain-restricted	domain-CT
-0.0964971	3.80494	-0.552755	0.580564	0.948266	-5.17502	ENSG00000172071	EIF2AK3	L4_M_NTC.BPD	L4	M	NTC.BPD	domain-restricted	domain-CT
0.0799703	3.53458	0.3913	0.695665	0.967361	-5.17529	ENSG00000121904	CSMD2	L4_M_NTC.BPD	L4	M	NTC.BPD	domain-restricted	domain-CT
-0.0189751	3.34645	-0.0845883	0.932607	0.994014	-5.1753	ENSG00000212747	RTL8B	L4_M_NTC.BPD	L4	M	NTC.BPD	domain-restricted	domain-CT
-0.113019	5.03796	-0.874811	0.381902	0.898521	-5.17553	ENSG00000198856	OSTC	L4_M_NTC.BPD	L4	M	NTC.BPD	domain-restricted	domain-CT
0.0358549	2.95146	0.150146	0.880682	0.988695	-5.17569	ENSG00000102924	CBLN1	L4_M_NTC.BPD	L4	M	NTC.BPD	domain-restricted	domain-CT
0.0422489	3.18127	0.197622	0.843384	0.984947	-5.17572	ENSG00000172830	SSH3	L4_M_NTC.BPD	L4	M	NTC.BPD	domain-restricted	domain-CT
0.0585842	3.27375	0.276095	0.782536	0.978448	-5.17572	ENSG00000044446	PHKA2	L4_M_NTC.BPD	L4	M	NTC.BPD	domain-restricted	domain-CT
0.0478236	3.32928	0.232676	0.816064	0.982095	-5.17574	ENSG00000156983	BRPF1	L4_M_NTC.BPD	L4	M	NTC.BPD	domain-restricted	domain-CT
0.0509737	3.23172	0.228881	0.819012	0.982327	-5.17588	ENSG00000225828	FAM229A	L4_M_NTC.BPD	L4	M	NTC.BPD	domain-restricted	domain-CT
0.0788781	3.246	0.384948	0.700364	0.967895	-5.17596	ENSG00000272157	AC107373.2	L4_M_NTC.BPD	L4	M	NTC.BPD	domain-restricted	domain-CT
-0.023056	3.17691	-0.103074	0.917927	0.992611	-5.176	ENSG00000152464	RPP38	L4_M_NTC.BPD	L4	M	NTC.BPD	domain-restricted	domain-CT
-0.107331	5.36859	-0.983972	0.325384	0.878763	-5.17601	ENSG00000110074	FOXRED1	L4_M_NTC.BPD	L4	M	NTC.BPD	domain-restricted	domain-CT
-0.0656087	3.14609	-0.31391	0.75366	0.974752	-5.17625	ENSG00000270039	AC025165.5	L4_M_NTC.BPD	L4	M	NTC.BPD	domain-restricted	domain-CT
0.10104	3.87904	0.63128	0.528012	0.938028	-5.17625	ENSG00000136891	TEX10	L4_M_NTC.BPD	L4	M	NTC.BPD	domain-restricted	domain-CT
-0.01695	3.45472	-0.075782	0.939609	0.994779	-5.17628	ENSG00000197879	MYO1C	L4_M_NTC.BPD	L4	M	NTC.BPD	domain-restricted	domain-CT
0.0979262	4.38582	0.521203	0.602349	0.952301	-5.17643	ENSG00000120594	PLXDC2	L4_M_NTC.BPD	L4	M	NTC.BPD	domain-restricted	domain-CT
0.106776	5.17028	0.938679	0.348138	0.88705	-5.17644	ENSG00000083807	SLC27A5	L4_M_NTC.BPD	L4	M	NTC.BPD	domain-restricted	domain-CT
0.0915335	4.15527	0.34492	0.730235	0.971581	-5.17653	ENSG00000115935	WIPF1	L4_M_NTC.BPD	L4	M	NTC.BPD	domain-restricted	domain-CT
0.0292051	3.31859	0.128915	0.897453	0.990691	-5.17655	ENSG00000273270	AC090114.2	L4_M_NTC.BPD	L4	M	NTC.BPD	domain-restricted	domain-CT
-0.113007	5.20027	-1.00598	0.314684	0.874644	-5.17669	ENSG00000113966	ARL6	L4_M_NTC.BPD	L4	M	NTC.BPD	domain-restricted	domain-CT
0.078489	3.34691	0.384017	0.701053	0.967995	-5.1769	ENSG00000013503	POLR3B	L4_M_NTC.BPD	L4	M	NTC.BPD	domain-restricted	domain-CT
-0.014441	2.90025	-0.0430235	0.965692	0.997373	-5.17698	ENSG00000283907	AD000090.1	L4_M_NTC.BPD	L4	M	NTC.BPD	domain-restricted	domain-CT
0.0864563	3.98692	0.492503	0.62248	0.95593	-5.177	ENSG00000048471	SNX29	L4_M_NTC.BPD	L4	M	NTC.BPD	domain-restricted	domain-CT
-0.0695579	3.72951	-0.350616	0.725956	0.971092	-5.17715	ENSG00000136147	PHF11	L4_M_NTC.BPD	L4	M	NTC.BPD	domain-restricted	domain-CT
-0.12335	4.61176	-0.843421	0.399209	0.904322	-5.17718	ENSG00000118596	SLC16A7	L4_M_NTC.BPD	L4	M	NTC.BPD	domain-restricted	domain-CT
-0.108508	4.54814	-0.803705	0.421772	0.911476	-5.17731	ENSG00000163781	TOPBP1	L4_M_NTC.BPD	L4	M	NTC.BPD	domain-restricted	domain-CT
0.0466053	3.42902	0.221956	0.824396	0.982892	-5.17738	ENSG00000198315	ZKSCAN8	L4_M_NTC.BPD	L4	M	NTC.BPD	domain-restricted	domain-CT
0.0388774	2.80411	0.164199	0.86961	0.987693	-5.17744	ENSG00000149305	HTR3B	L4_M_NTC.BPD	L4	M	NTC.BPD	domain-restricted	domain-CT
0.0655477	3.42985	0.306701	0.75914	0.975596	-5.17772	ENSG00000154222	CC2D1B	L4_M_NTC.BPD	L4	M	NTC.BPD	domain-restricted	domain-CT
-0.0910934	7.15226	-1.24467	0.213564	0.823531	-5.17791	ENSG00000149212	SESN3	L4_M_NTC.BPD	L4	M	NTC.BPD	domain-restricted	domain-CT
0.0185675	3.07499	0.0813288	0.935198	0.994231	-5.178	ENSG00000203724	C1orf53	L4_M_NTC.BPD	L4	M	NTC.BPD	domain-restricted	domain-CT
-0.106546	4.47712	-0.785932	0.432107	0.914337	-5.17833	ENSG00000152223	EPG5	L4_M_NTC.BPD	L4	M	NTC.BPD	domain-restricted	domain-CT
-0.108595	3.79612	-0.608017	0.543324	0.941282	-5.17834	ENSG00000064199	SPA17	L4_M_NTC.BPD	L4	M	NTC.BPD	domain-restricted	domain-CT
0.105217	4.24254	0.711936	0.476682	0.926274	-5.17839	ENSG00000172273	HINFP	L4_M_NTC.BPD	L4	M	NTC.BPD	domain-restricted	domain-CT
-0.0717208	3.77407	-0.322631	0.747047	0.973791	-5.1784	ENSG00000122591	FAM126A	L4_M_NTC.BPD	L4	M	NTC.BPD	domain-restricted	domain-CT
0.119642	4.29147	0.704459	0.481322	0.927525	-5.17865	ENSG00000183684	ALYREF	L4_M_NTC.BPD	L4	M	NTC.BPD	domain-restricted	domain-CT
0.0893973	3.25896	0.403114	0.686957	0.966317	-5.17875	ENSG00000143067	ZNF697	L4_M_NTC.BPD	L4	M	NTC.BPD	domain-restricted	domain-CT
-0.119837	4.6656	-0.700255	0.483943	0.928239	-5.17877	ENSG00000173327	MAP3K11	L4_M_NTC.BPD	L4	M	NTC.BPD	domain-restricted	domain-CT
0.0977847	4.00089	0.595634	0.551564	0.942661	-5.1789	ENSG00000153975	ZUP1	L4_M_NTC.BPD	L4	M	NTC.BPD	domain-restricted	domain-CT
-0.0878391	3.59287	-0.46344	0.643157	0.959171	-5.17896	ENSG00000143379	SETDB1	L4_M_NTC.BPD	L4	M	NTC.BPD	domain-restricted	domain-CT
0.00121294	3.14529	0.00569269	0.995459	0.999615	-5.17915	ENSG00000117262	GPR89A	L4_M_NTC.BPD	L4	M	NTC.BPD	domain-restricted	domain-CT
-0.0481047	3.3186	-0.238992	0.811165	0.981567	-5.17924	ENSG00000156853	ZNF689	L4_M_NTC.BPD	L4	M	NTC.BPD	domain-restricted	domain-CT
0.0136614	3.11808	0.0582363	0.953573	0.996196	-5.17936	ENSG00000114738	MAPKAPK3	L4_M_NTC.BPD	L4	M	NTC.BPD	domain-restricted	domain-CT
0.110204	4.67025	0.848843	0.396186	0.903344	-5.17949	ENSG00000232838	PET117	L4_M_NTC.BPD	L4	M	NTC.BPD	domain-restricted	domain-CT
0.112522	4.20019	0.666021	0.505562	0.932836	-5.17963	ENSG00000140398	NEIL1	L4_M_NTC.BPD	L4	M	NTC.BPD	domain-restricted	domain-CT
-0.103286	5.91167	-1.04609	0.295789	0.866399	-5.17968	ENSG00000107186	MPDZ	L4_M_NTC.BPD	L4	M	NTC.BPD	domain-restricted	domain-CT
0.105191	5.32557	0.962836	0.335879	0.882821	-5.17981	ENSG00000165219	GAPVD1	L4_M_NTC.BPD	L4	M	NTC.BPD	domain-restricted	domain-CT
-0.0237892	3.30904	-0.0936872	0.925378	0.993301	-5.1799	ENSG00000145832	SLC25A48	L4_M_NTC.BPD	L4	M	NTC.BPD	domain-restricted	domain-CT
-0.0163419	3.79647	-0.0662327	0.947207	0.995511	-5.17993	ENSG00000213064	SFT2D2	L4_M_NTC.BPD	L4	M	NTC.BPD	domain-restricted	domain-CT
0.0553106	3.40397	0.278616	0.780602	0.97822	-5.17996	ENSG00000164818	DNAAF5	L4_M_NTC.BPD	L4	M	NTC.BPD	domain-restricted	domain-CT
-0.09831	4.06393	-0.547769	0.583981	0.948698	-5.17996	ENSG00000095564	BTAF1	L4_M_NTC.BPD	L4	M	NTC.BPD	domain-restricted	domain-CT
-0.0940434	5.90068	-1.07975	0.280533	0.859226	-5.17997	ENSG00000144827	ABHD10	L4_M_NTC.BPD	L4	M	NTC.BPD	domain-restricted	domain-CT
0.0929216	3.9929	0.511369	0.609213	0.953792	-5.17998	ENSG00000273015	AC008124.1	L4_M_NTC.BPD	L4	M	NTC.BPD	domain-restricted	domain-CT
0.107946	3.73964	0.626531	0.53112	0.938715	-5.18001	ENSG00000236668	AC006450.3	L4_M_NTC.BPD	L4	M	NTC.BPD	domain-restricted	domain-CT
-0.039012	3.46798	-0.155201	0.876697	0.988258	-5.18004	ENSG00000154553	PDLIM3	L4_M_NTC.BPD	L4	M	NTC.BPD	domain-restricted	domain-CT
0.103869	6.09737	1.0951	0.273757	0.855997	-5.1804	ENSG00000065613	SLK	L4_M_NTC.BPD	L4	M	NTC.BPD	domain-restricted	domain-CT
-0.10286	5.63626	-1.04637	0.295659	0.866312	-5.18048	ENSG00000187713	TMEM203	L4_M_NTC.BPD	L4	M	NTC.BPD	domain-restricted	domain-CT
-0.0709929	3.13502	-0.317542	0.750903	0.974344	-5.18049	ENSG00000265313	LINC01476	L4_M_NTC.BPD	L4	M	NTC.BPD	domain-restricted	domain-CT
0.0962881	5.93524	1.06657	0.286441	0.861909	-5.18055	ENSG00000140943	MBTPS1	L4_M_NTC.BPD	L4	M	NTC.BPD	domain-restricted	domain-CT
-0.0219076	3.19919	-0.105621	0.915906	0.992421	-5.18073	ENSG00000140006	WDR89	L4_M_NTC.BPD	L4	M	NTC.BPD	domain-restricted	domain-CT
0.110765	4.78348	0.798199	0.424958	0.912521	-5.18091	ENSG00000065135	GNAI3	L4_M_NTC.BPD	L4	M	NTC.BPD	domain-restricted	domain-CT
-0.0696365	3.49184	-0.299259	0.764809	0.976248	-5.18104	ENSG00000064989	CALCRL	L4_M_NTC.BPD	L4	M	NTC.BPD	domain-restricted	domain-CT
0.114009	5.04234	0.937873	0.348552	0.887189	-5.18105	ENSG00000076826	CAMSAP3	L4_M_NTC.BPD	L4	M	NTC.BPD	domain-restricted	domain-CT
-0.070253	3.67628	-0.382437	0.702225	0.968111	-5.18108	ENSG00000130021	PUDP	L4_M_NTC.BPD	L4	M	NTC.BPD	domain-restricted	domain-CT
0.0183486	3.43203	0.0656533	0.947668	0.9956	-5.18114	ENSG00000144476	ACKR3	L4_M_NTC.BPD	L4	M	NTC.BPD	domain-restricted	domain-CT
-0.0909831	6.11983	-1.1165	0.264497	0.851346	-5.18116	ENSG00000135778	NTPCR	L4_M_NTC.BPD	L4	M	NTC.BPD	domain-restricted	domain-CT
0.0735004	3.51132	0.364063	0.715893	0.96984	-5.18117	ENSG00000204439	C6orf47	L4_M_NTC.BPD	L4	M	NTC.BPD	domain-restricted	domain-CT
0.106533	5.1142	0.890027	0.37368	0.895829	-5.18128	ENSG00000110025	SNX15	L4_M_NTC.BPD	L4	M	NTC.BPD	domain-restricted	domain-CT
-0.059383	3.47593	-0.301444	0.763143	0.976129	-5.18159	ENSG00000033030	ZCCHC8	L4_M_NTC.BPD	L4	M	NTC.BPD	domain-restricted	domain-CT
-0.0208373	3.31415	-0.0964427	0.92319	0.993111	-5.18162	ENSG00000145723	GIN1	L4_M_NTC.BPD	L4	M	NTC.BPD	domain-restricted	domain-CT
0.137784	4.54132	0.709779	0.478023	0.926518	-5.18162	ENSG00000129116	PALLD	L4_M_NTC.BPD	L4	M	NTC.BPD	domain-restricted	domain-CT
0.122535	4.7391	0.786137	0.431987	0.9143	-5.18177	ENSG00000260260	SNHG19	L4_M_NTC.BPD	L4	M	NTC.BPD	domain-restricted	domain-CT
0.14601	5.00454	0.848555	0.396354	0.903344	-5.18189	ENSG00000167315	ACAA2	L4_M_NTC.BPD	L4	M	NTC.BPD	domain-restricted	domain-CT
-0.0726891	3.53914	-0.357227	0.721003	0.970456	-5.18192	ENSG00000151532	VTI1A	L4_M_NTC.BPD	L4	M	NTC.BPD	domain-restricted	domain-CT
0.102686	5.69614	1.00838	0.313533	0.87431	-5.18201	ENSG00000184787	UBE2G2	L4_M_NTC.BPD	L4	M	NTC.BPD	domain-restricted	domain-CT
0.0557708	3.31026	0.267862	0.788865	0.979095	-5.18235	ENSG00000256806	C17orf100	L4_M_NTC.BPD	L4	M	NTC.BPD	domain-restricted	domain-CT
0.0691386	10.0267	1.44153	0.14977	0.773662	-5.18238	ENSG00000171867	PRNP	L4_M_NTC.BPD	L4	M	NTC.BPD	domain-restricted	domain-CT
0.102274	5.86808	1.04462	0.296468	0.866692	-5.18244	ENSG00000206527	HACD2	L4_M_NTC.BPD	L4	M	NTC.BPD	domain-restricted	domain-CT
0.106121	4.71298	0.782323	0.434223	0.914882	-5.18248	ENSG00000272106	AL691432.2	L4_M_NTC.BPD	L4	M	NTC.BPD	domain-restricted	domain-CT
-0.0385413	3.19778	-0.183195	0.854685	0.986189	-5.18249	ENSG00000239704	CDRT4	L4_M_NTC.BPD	L4	M	NTC.BPD	domain-restricted	domain-CT
0.10709	4.79325	0.830685	0.406364	0.906717	-5.18254	ENSG00000136379	ABHD17C	L4_M_NTC.BPD	L4	M	NTC.BPD	domain-restricted	domain-CT
-0.074269	3.59573	-0.385135	0.700225	0.967882	-5.18301	ENSG00000197563	PIGN	L4_M_NTC.BPD	L4	M	NTC.BPD	domain-restricted	domain-CT
-0.0887148	3.58462	-0.475714	0.634389	0.957758	-5.18301	ENSG00000126249	PDCD2L	L4_M_NTC.BPD	L4	M	NTC.BPD	domain-restricted	domain-CT
-0.109324	4.57559	-0.797114	0.425588	0.912657	-5.18305	ENSG00000178053	MLF1	L4_M_NTC.BPD	L4	M	NTC.BPD	domain-restricted	domain-CT
-0.0393284	3.49023	-0.191377	0.848272	0.985502	-5.18314	ENSG00000171100	MTM1	L4_M_NTC.BPD	L4	M	NTC.BPD	domain-restricted	domain-CT
-0.0678849	3.56736	-0.352822	0.724302	0.970833	-5.18325	ENSG00000103855	CD276	L4_M_NTC.BPD	L4	M	NTC.BPD	domain-restricted	domain-CT
-0.0801557	3.74817	-0.407628	0.68364	0.965846	-5.18334	ENSG00000136877	FPGS	L4_M_NTC.BPD	L4	M	NTC.BPD	domain-restricted	domain-CT
-0.116344	5.43635	-0.958209	0.338206	0.883628	-5.18337	ENSG00000162616	DNAJB4	L4_M_NTC.BPD	L4	M	NTC.BPD	domain-restricted	domain-CT
-0.0462226	3.12532	-0.210012	0.833704	0.983862	-5.18346	ENSG00000112218	GPR63	L4_M_NTC.BPD	L4	M	NTC.BPD	domain-restricted	domain-CT
0.0282119	3.36984	0.126665	0.899233	0.990775	-5.18371	ENSG00000049239	H6PD	L4_M_NTC.BPD	L4	M	NTC.BPD	domain-restricted	domain-CT
0.0658422	3.45323	0.328467	0.742632	0.973195	-5.18383	ENSG00000167524	RSKR	L4_M_NTC.BPD	L4	M	NTC.BPD	domain-restricted	domain-CT
-0.109568	5.67688	-0.994046	0.320458	0.877135	-5.18403	ENSG00000134369	NAV1	L4_M_NTC.BPD	L4	M	NTC.BPD	domain-restricted	domain-CT
-0.0894105	3.84085	-0.485923	0.627136	0.956725	-5.18406	ENSG00000204304	PBX2	L4_M_NTC.BPD	L4	M	NTC.BPD	domain-restricted	domain-CT
-0.0425549	3.45047	-0.178677	0.85823	0.986548	-5.18414	ENSG00000085563	ABCB1	L4_M_NTC.BPD	L4	M	NTC.BPD	domain-restricted	domain-CT
0.0671232	3.58502	0.341482	0.732818	0.971931	-5.18415	ENSG00000182648	LINC01006	L4_M_NTC.BPD	L4	M	NTC.BPD	domain-restricted	domain-CT
-0.0970835	6.71465	-1.20427	0.228791	0.832933	-5.18416	ENSG00000196976	LAGE3	L4_M_NTC.BPD	L4	M	NTC.BPD	domain-restricted	domain-CT
0.033189	3.12415	0.144564	0.885086	0.989217	-5.1843	ENSG00000091137	SLC26A4	L4_M_NTC.BPD	L4	M	NTC.BPD	domain-restricted	domain-CT
-0.0175811	3.59397	-0.0702351	0.944022	0.995214	-5.18464	ENSG00000197696	NMB	L4_M_NTC.BPD	L4	M	NTC.BPD	domain-restricted	domain-CT
0.117299	5.01334	0.941815	0.346531	0.886467	-5.18464	ENSG00000166446	CDYL2	L4_M_NTC.BPD	L4	M	NTC.BPD	domain-restricted	domain-CT
-0.0196479	3.26769	-0.0929595	0.925956	0.993385	-5.18466	ENSG00000072121	ZFYVE26	L4_M_NTC.BPD	L4	M	NTC.BPD	domain-restricted	domain-CT
0.106524	4.73064	0.827483	0.408175	0.907388	-5.18473	ENSG00000153487	ING1	L4_M_NTC.BPD	L4	M	NTC.BPD	domain-restricted	domain-CT
-0.130304	5.6936	-1.01087	0.312347	0.873742	-5.18488	ENSG00000234545	FAM133B	L4_M_NTC.BPD	L4	M	NTC.BPD	domain-restricted	domain-CT
0.0644737	3.10084	0.29114	0.771009	0.977022	-5.18494	ENSG00000141744	PNMT	L4_M_NTC.BPD	L4	M	NTC.BPD	domain-restricted	domain-CT
0.0241476	3.0976	0.0924636	0.92635	0.993458	-5.18495	ENSG00000248333	CDK11B	L4_M_NTC.BPD	L4	M	NTC.BPD	domain-restricted	domain-CT
-0.097841	5.68403	-1.04832	0.294764	0.865832	-5.18502	ENSG00000106290	TAF6	L4_M_NTC.BPD	L4	M	NTC.BPD	domain-restricted	domain-CT
-0.0959984	3.97172	-0.582108	0.560634	0.944297	-5.18514	ENSG00000130856	ZNF236	L4_M_NTC.BPD	L4	M	NTC.BPD	domain-restricted	domain-CT
0.0371046	3.54299	0.159573	0.873252	0.987925	-5.18528	ENSG00000119922	IFIT2	L4_M_NTC.BPD	L4	M	NTC.BPD	domain-restricted	domain-CT
0.10434	4.02866	0.563504	0.573227	0.946772	-5.18529	ENSG00000126391	FRMD8	L4_M_NTC.BPD	L4	M	NTC.BPD	domain-restricted	domain-CT
0.0915011	3.54509	0.43148	0.666219	0.963054	-5.18533	ENSG00000187091	PLCD1	L4_M_NTC.BPD	L4	M	NTC.BPD	domain-restricted	domain-CT
0.0596731	3.47845	0.252222	0.800925	0.980426	-5.18538	ENSG00000224578	HNRNPA1P48	L4_M_NTC.BPD	L4	M	NTC.BPD	domain-restricted	domain-CT
0.0598971	3.27954	0.30544	0.760099	0.975774	-5.18538	ENSG00000168806	LCMT2	L4_M_NTC.BPD	L4	M	NTC.BPD	domain-restricted	domain-CT
0.102706	4.96146	0.865696	0.386879	0.900202	-5.18552	ENSG00000176953	NFATC2IP	L4_M_NTC.BPD	L4	M	NTC.BPD	domain-restricted	domain-CT
0.0882973	3.97186	0.343806	0.731072	0.97169	-5.18593	ENSG00000114993	RTKN	L4_M_NTC.BPD	L4	M	NTC.BPD	domain-restricted	domain-CT
0.118537	4.6705	0.733555	0.463404	0.922845	-5.18593	ENSG00000135299	ANKRD6	L4_M_NTC.BPD	L4	M	NTC.BPD	domain-restricted	domain-CT
0.0401881	3.36323	0.180882	0.856499	0.986371	-5.18617	ENSG00000181523	SGSH	L4_M_NTC.BPD	L4	M	NTC.BPD	domain-restricted	domain-CT
-0.0995848	6.0216	-1.09881	0.272134	0.855232	-5.1864	ENSG00000153560	UBP1	L4_M_NTC.BPD	L4	M	NTC.BPD	domain-restricted	domain-CT
-0.105642	5.57136	-0.990264	0.322302	0.877679	-5.1864	ENSG00000089335	ZNF302	L4_M_NTC.BPD	L4	M	NTC.BPD	domain-restricted	domain-CT
0.119204	4.41541	0.736296	0.461736	0.922436	-5.18649	ENSG00000131791	PRKAB2	L4_M_NTC.BPD	L4	M	NTC.BPD	domain-restricted	domain-CT
0.0953491	5.6184	1.02247	0.306825	0.871169	-5.1865	ENSG00000136504	KAT7	L4_M_NTC.BPD	L4	M	NTC.BPD	domain-restricted	domain-CT
-0.107022	4.19929	-0.67465	0.500065	0.931889	-5.18661	ENSG00000138399	FASTKD1	L4_M_NTC.BPD	L4	M	NTC.BPD	domain-restricted	domain-CT
-0.0753699	3.33592	-0.367425	0.713385	0.969434	-5.18671	ENSG00000176148	TCP11L1	L4_M_NTC.BPD	L4	M	NTC.BPD	domain-restricted	domain-CT
0.0602382	3.66917	0.287891	0.773494	0.977302	-5.18671	ENSG00000121310	ECHDC2	L4_M_NTC.BPD	L4	M	NTC.BPD	domain-restricted	domain-CT
0.128278	4.51786	0.839541	0.40138	0.905193	-5.18675	ENSG00000184307	ZDHHC23	L4_M_NTC.BPD	L4	M	NTC.BPD	domain-restricted	domain-CT
0.123829	5.47918	0.959878	0.337367	0.883321	-5.18699	ENSG00000185262	UBALD2	L4_M_NTC.BPD	L4	M	NTC.BPD	domain-restricted	domain-CT
-0.0719349	3.48809	-0.380871	0.703386	0.968253	-5.18703	ENSG00000196387	ZNF140	L4_M_NTC.BPD	L4	M	NTC.BPD	domain-restricted	domain-CT
0.0794469	6.65624	1.1792	0.238619	0.838652	-5.1872	ENSG00000144021	CIAO1	L4_M_NTC.BPD	L4	M	NTC.BPD	domain-restricted	domain-CT
-0.00755569	3.21841	-0.031456	0.974913	0.998024	-5.18732	ENSG00000204152	TIMM23B	L4_M_NTC.BPD	L4	M	NTC.BPD	domain-restricted	domain-CT
0.105093	4.29049	0.692936	0.488522	0.92922	-5.18732	ENSG00000105447	GRWD1	L4_M_NTC.BPD	L4	M	NTC.BPD	domain-restricted	domain-CT
0.108607	4.37063	0.750185	0.453332	0.920113	-5.18742	ENSG00000119977	TCTN3	L4_M_NTC.BPD	L4	M	NTC.BPD	domain-restricted	domain-CT
-0.0865772	3.5863	-0.423926	0.671717	0.963807	-5.18743	ENSG00000162687	KCNT2	L4_M_NTC.BPD	L4	M	NTC.BPD	domain-restricted	domain-CT
0.0832667	6.14198	1.1172	0.264195	0.851193	-5.18772	ENSG00000166233	ARIH1	L4_M_NTC.BPD	L4	M	NTC.BPD	domain-restricted	domain-CT
0.115554	4.49569	0.736953	0.461336	0.922356	-5.18774	ENSG00000152219	ARL14EP	L4_M_NTC.BPD	L4	M	NTC.BPD	domain-restricted	domain-CT
-0.0779591	3.87312	-0.420729	0.67405	0.964236	-5.18784	ENSG00000167182	SP2	L4_M_NTC.BPD	L4	M	NTC.BPD	domain-restricted	domain-CT
-0.0177477	3.21709	-0.0836835	0.933326	0.994087	-5.18796	ENSG00000130544	ZNF557	L4_M_NTC.BPD	L4	M	NTC.BPD	domain-restricted	domain-CT
-0.0189775	3.37582	-0.0942315	0.924946	0.993227	-5.18807	ENSG00000143748	NVL	L4_M_NTC.BPD	L4	M	NTC.BPD	domain-restricted	domain-CT
-0.10121	5.10407	-0.934523	0.350276	0.887865	-5.18809	ENSG00000137714	FDX1	L4_M_NTC.BPD	L4	M	NTC.BPD	domain-restricted	domain-CT
-0.0882991	8.7313	-1.37899	0.168228	0.789705	-5.18814	ENSG00000162188	GNG3	L4_M_NTC.BPD	L4	M	NTC.BPD	domain-restricted	domain-CT
0.0834142	3.55709	0.443645	0.657402	0.961611	-5.18815	ENSG00000141040	ZNF287	L4_M_NTC.BPD	L4	M	NTC.BPD	domain-restricted	domain-CT
-0.104236	4.359	-0.687394	0.492005	0.929944	-5.18823	ENSG00000176393	RNPEP	L4_M_NTC.BPD	L4	M	NTC.BPD	domain-restricted	domain-CT
-0.0294569	3.36869	-0.141857	0.887224	0.989405	-5.18826	ENSG00000165138	ANKS6	L4_M_NTC.BPD	L4	M	NTC.BPD	domain-restricted	domain-CT
0.101784	5.07842	0.866636	0.386364	0.899941	-5.18861	ENSG00000149929	HIRIP3	L4_M_NTC.BPD	L4	M	NTC.BPD	domain-restricted	domain-CT
0.0806364	3.49675	0.366962	0.71373	0.96948	-5.18862	ENSG00000082512	TRAF5	L4_M_NTC.BPD	L4	M	NTC.BPD	domain-restricted	domain-CT
-0.0364562	3.05323	-0.160326	0.872659	0.987847	-5.18862	ENSG00000162849	KIF26B	L4_M_NTC.BPD	L4	M	NTC.BPD	domain-restricted	domain-CT
-0.0122787	3.19272	-0.0563375	0.955085	0.996313	-5.18864	ENSG00000273487	AC104836.1	L4_M_NTC.BPD	L4	M	NTC.BPD	domain-restricted	domain-CT
-0.0234275	3.23497	-0.107676	0.914276	0.992233	-5.18871	ENSG00000116127	ALMS1	L4_M_NTC.BPD	L4	M	NTC.BPD	domain-restricted	domain-CT
-0.084369	9.12204	-1.39285	0.163996	0.786335	-5.18898	ENSG00000141367	CLTC	L4_M_NTC.BPD	L4	M	NTC.BPD	domain-restricted	domain-CT
-0.113341	3.37684	-0.479315	0.631829	0.957388	-5.18899	ENSG00000214338	SOGA3	L4_M_NTC.BPD	L4	M	NTC.BPD	domain-restricted	domain-CT
0.0629742	3.59898	0.319193	0.749651	0.974192	-5.18911	ENSG00000076053	RBM7	L4_M_NTC.BPD	L4	M	NTC.BPD	domain-restricted	domain-CT
-0.0419363	3.41951	-0.186732	0.851911	0.985933	-5.18912	ENSG00000132196	HSD17B7	L4_M_NTC.BPD	L4	M	NTC.BPD	domain-restricted	domain-CT
-0.0995496	6.13986	-1.13338	0.257344	0.847971	-5.18913	ENSG00000132932	ATP8A2	L4_M_NTC.BPD	L4	M	NTC.BPD	domain-restricted	domain-CT
-0.0404939	3.62739	-0.163691	0.87001	0.987756	-5.18914	ENSG00000167995	BEST1	L4_M_NTC.BPD	L4	M	NTC.BPD	domain-restricted	domain-CT
-0.0254433	3.22861	-0.119472	0.904927	0.991232	-5.18922	ENSG00000171016	PYGO1	L4_M_NTC.BPD	L4	M	NTC.BPD	domain-restricted	domain-CT
0.0842831	3.75179	0.435026	0.663644	0.962521	-5.18939	ENSG00000177125	ZBTB34	L4_M_NTC.BPD	L4	M	NTC.BPD	domain-restricted	domain-CT
0.0196483	3.04184	0.0655823	0.947725	0.995602	-5.18944	ENSG00000259001	AL355075.4	L4_M_NTC.BPD	L4	M	NTC.BPD	domain-restricted	domain-CT
0.0997637	3.92064	0.585977	0.558033	0.943812	-5.18947	ENSG00000166816	LDHD	L4_M_NTC.BPD	L4	M	NTC.BPD	domain-restricted	domain-CT
0.0451872	3.42899	0.216896	0.828337	0.983273	-5.18949	ENSG00000196705	ZNF431	L4_M_NTC.BPD	L4	M	NTC.BPD	domain-restricted	domain-CT
0.0979596	4.14718	0.628261	0.529987	0.938406	-5.18973	ENSG00000177951	BET1L	L4_M_NTC.BPD	L4	M	NTC.BPD	domain-restricted	domain-CT
-0.097023	4.11957	-0.521927	0.601845	0.952232	-5.18973	ENSG00000172661	WASHC2C	L4_M_NTC.BPD	L4	M	NTC.BPD	domain-restricted	domain-CT
0.103943	4.87606	0.84043	0.400882	0.904969	-5.1898	ENSG00000122557	HERPUD2	L4_M_NTC.BPD	L4	M	NTC.BPD	domain-restricted	domain-CT
0.101333	4.12393	0.556036	0.578319	0.947884	-5.18981	ENSG00000147421	HMBOX1	L4_M_NTC.BPD	L4	M	NTC.BPD	domain-restricted	domain-CT
-0.105544	5.56141	-1.01292	0.311362	0.873297	-5.19002	ENSG00000108010	GLRX3	L4_M_NTC.BPD	L4	M	NTC.BPD	domain-restricted	domain-CT
-0.0924718	3.86826	-0.444521	0.656769	0.961501	-5.19004	ENSG00000176105	YES1	L4_M_NTC.BPD	L4	M	NTC.BPD	domain-restricted	domain-CT
0.0216008	3.23039	0.0893422	0.928829	0.993665	-5.19009	ENSG00000163702	IL17RC	L4_M_NTC.BPD	L4	M	NTC.BPD	domain-restricted	domain-CT
0.115586	5.71455	0.96718	0.333704	0.882207	-5.19012	ENSG00000198818	SFT2D1	L4_M_NTC.BPD	L4	M	NTC.BPD	domain-restricted	domain-CT
-0.101026	4.81349	-0.843763	0.399018	0.904264	-5.19017	ENSG00000087157	PGS1	L4_M_NTC.BPD	L4	M	NTC.BPD	domain-restricted	domain-CT
0.0992532	4.31787	0.669967	0.503045	0.932345	-5.19023	ENSG00000156709	AIFM1	L4_M_NTC.BPD	L4	M	NTC.BPD	domain-restricted	domain-CT
0.0976476	6.79849	1.19567	0.232129	0.835095	-5.19026	ENSG00000105520	PLPPR2	L4_M_NTC.BPD	L4	M	NTC.BPD	domain-restricted	domain-CT
-0.00397339	3.3935	-0.0188409	0.984972	0.998778	-5.19062	ENSG00000147592	LACTB2	L4_M_NTC.BPD	L4	M	NTC.BPD	domain-restricted	domain-CT
0.0897578	7.02006	1.21302	0.22543	0.831041	-5.19065	ENSG00000151690	MFSD6	L4_M_NTC.BPD	L4	M	NTC.BPD	domain-restricted	domain-CT
0.0389082	3.20928	0.188836	0.850262	0.985703	-5.19071	ENSG00000166436	TRIM66	L4_M_NTC.BPD	L4	M	NTC.BPD	domain-restricted	domain-CT
0.0174473	3.22793	0.0849165	0.932346	0.994011	-5.19073	ENSG00000166788	SAAL1	L4_M_NTC.BPD	L4	M	NTC.BPD	domain-restricted	domain-CT
-0.156042	4.57488	-0.526112	0.598941	0.951665	-5.1908	ENSG00000103089	FA2H	L4_M_NTC.BPD	L4	M	NTC.BPD	domain-restricted	domain-CT
0.0897626	3.72256	0.441363	0.659053	0.9619	-5.19086	ENSG00000181588	MEX3D	L4_M_NTC.BPD	L4	M	NTC.BPD	domain-restricted	domain-CT
0.0762107	2.82081	0.352682	0.724407	0.970849	-5.19089	ENSG00000116783	TNNI3K	L4_M_NTC.BPD	L4	M	NTC.BPD	domain-restricted	domain-CT
0.104374	4.68744	0.753213	0.451512	0.919767	-5.19103	ENSG00000140939	NOL3	L4_M_NTC.BPD	L4	M	NTC.BPD	domain-restricted	domain-CT
0.0971314	7.52386	1.29357	0.196135	0.811956	-5.19103	ENSG00000162706	CADM3	L4_M_NTC.BPD	L4	M	NTC.BPD	domain-restricted	domain-CT
0.101268	5.29405	0.966309	0.33414	0.882409	-5.19107	ENSG00000138036	DYNC2LI1	L4_M_NTC.BPD	L4	M	NTC.BPD	domain-restricted	domain-CT
-0.0649853	3.95386	-0.299667	0.764498	0.976215	-5.19133	ENSG00000136068	FLNB	L4_M_NTC.BPD	L4	M	NTC.BPD	domain-restricted	domain-CT
-0.029361	3.37477	-0.139104	0.889398	0.989708	-5.19135	ENSG00000198855	FICD	L4_M_NTC.BPD	L4	M	NTC.BPD	domain-restricted	domain-CT
0.00281619	3.16734	0.0128777	0.989728	0.999251	-5.1914	ENSG00000182325	FBXL6	L4_M_NTC.BPD	L4	M	NTC.BPD	domain-restricted	domain-CT
-0.0751227	8.25071	-1.33512	0.182161	0.800552	-5.19153	ENSG00000175582	RAB6A	L4_M_NTC.BPD	L4	M	NTC.BPD	domain-restricted	domain-CT
-0.171359	5.21527	-0.836565	0.403061	0.905726	-5.1916	ENSG00000110799	VWF	L4_M_NTC.BPD	L4	M	NTC.BPD	domain-restricted	domain-CT
0.072358	3.67897	0.312904	0.754424	0.974879	-5.19166	ENSG00000122694	GLIPR2	L4_M_NTC.BPD	L4	M	NTC.BPD	domain-restricted	domain-CT
-0.00299781	3.20618	-0.0150148	0.988024	0.999134	-5.19168	ENSG00000157036	EXOG	L4_M_NTC.BPD	L4	M	NTC.BPD	domain-restricted	domain-CT
-0.105153	4.85404	-0.811124	0.417501	0.910282	-5.19177	ENSG00000095574	IKZF5	L4_M_NTC.BPD	L4	M	NTC.BPD	domain-restricted	domain-CT
0.000977279	3.25414	0.00478127	0.996186	0.999644	-5.19177	ENSG00000173614	NMNAT1	L4_M_NTC.BPD	L4	M	NTC.BPD	domain-restricted	domain-CT
-0.037033	3.29505	-0.178408	0.858442	0.986548	-5.19192	ENSG00000186814	ZSCAN30	L4_M_NTC.BPD	L4	M	NTC.BPD	domain-restricted	domain-CT
-0.103205	4.63288	-0.787099	0.431424	0.914135	-5.19196	ENSG00000100532	CGRRF1	L4_M_NTC.BPD	L4	M	NTC.BPD	domain-restricted	domain-CT
-0.0744008	3.69459	-0.379956	0.704065	0.968342	-5.19212	ENSG00000099810	MTAP	L4_M_NTC.BPD	L4	M	NTC.BPD	domain-restricted	domain-CT
0.100977	3.76494	0.618792	0.536204	0.939897	-5.19243	ENSG00000119599	DCAF4	L4_M_NTC.BPD	L4	M	NTC.BPD	domain-restricted	domain-CT
-0.131677	7.31887	-1.26372	0.206662	0.819162	-5.19248	ENSG00000164106	SCRG1	L4_M_NTC.BPD	L4	M	NTC.BPD	domain-restricted	domain-CT
0.00200005	3.22371	0.00969501	0.992267	0.999377	-5.19265	ENSG00000030110	BAK1	L4_M_NTC.BPD	L4	M	NTC.BPD	domain-restricted	domain-CT
0.100767	3.60484	0.522503	0.601444	0.952155	-5.19313	ENSG00000120341	SEC16B	L4_M_NTC.BPD	L4	M	NTC.BPD	domain-restricted	domain-CT
-0.0540569	3.36363	-0.255337	0.798519	0.980178	-5.19334	ENSG00000174804	FZD4	L4_M_NTC.BPD	L4	M	NTC.BPD	domain-restricted	domain-CT
0.0373413	3.50486	0.16576	0.868381	0.987544	-5.19334	ENSG00000188803	SHISA6	L4_M_NTC.BPD	L4	M	NTC.BPD	domain-restricted	domain-CT
0.103479	5.50469	1.0034	0.31593	0.875259	-5.19337	ENSG00000119487	MAPKAP1	L4_M_NTC.BPD	L4	M	NTC.BPD	domain-restricted	domain-CT
0.0887688	3.67124	0.486772	0.626534	0.956707	-5.19346	ENSG00000226328	NUP50-DT	L4_M_NTC.BPD	L4	M	NTC.BPD	domain-restricted	domain-CT
-0.083966	3.69791	-0.44652	0.655325	0.961303	-5.19355	ENSG00000179021	C3orf38	L4_M_NTC.BPD	L4	M	NTC.BPD	domain-restricted	domain-CT
-0.0567968	3.51871	-0.292577	0.76991	0.976894	-5.19359	ENSG00000204536	CCHCR1	L4_M_NTC.BPD	L4	M	NTC.BPD	domain-restricted	domain-CT
0.00451398	3.3765	0.0218103	0.982604	0.998666	-5.19361	ENSG00000163933	RFT1	L4_M_NTC.BPD	L4	M	NTC.BPD	domain-restricted	domain-CT
0.0899423	3.6274	0.460942	0.644947	0.959419	-5.19362	ENSG00000146090	RASGEF1C	L4_M_NTC.BPD	L4	M	NTC.BPD	domain-restricted	domain-CT
0.103405	4.20564	0.598813	0.549443	0.942171	-5.19366	ENSG00000163785	RYK	L4_M_NTC.BPD	L4	M	NTC.BPD	domain-restricted	domain-CT
-0.138789	4.79515	-0.718346	0.47273	0.925212	-5.19366	ENSG00000130303	BST2	L4_M_NTC.BPD	L4	M	NTC.BPD	domain-restricted	domain-CT
0.105216	5.11082	0.881261	0.378403	0.897297	-5.1937	ENSG00000078699	CBFA2T2	L4_M_NTC.BPD	L4	M	NTC.BPD	domain-restricted	domain-CT
-0.0817365	3.50978	-0.413433	0.679385	0.965224	-5.19371	ENSG00000188234	AGAP4	L4_M_NTC.BPD	L4	M	NTC.BPD	domain-restricted	domain-CT
-0.0794425	3.85866	-0.395001	0.692932	0.966918	-5.19374	ENSG00000037757	MRI1	L4_M_NTC.BPD	L4	M	NTC.BPD	domain-restricted	domain-CT
-0.0926688	3.74826	-0.514266	0.607188	0.953341	-5.19376	ENSG00000174007	CEP19	L4_M_NTC.BPD	L4	M	NTC.BPD	domain-restricted	domain-CT
-0.0237285	3.90884	-0.0893776	0.928802	0.993665	-5.19379	ENSG00000100842	EFS	L4_M_NTC.BPD	L4	M	NTC.BPD	domain-restricted	domain-CT
-0.106337	4.33058	-0.701085	0.483425	0.928088	-5.19392	ENSG00000188542	DUSP28	L4_M_NTC.BPD	L4	M	NTC.BPD	domain-restricted	domain-CT
0.138663	4.3972	0.75426	0.450888	0.919577	-5.19405	ENSG00000149090	PAMR1	L4_M_NTC.BPD	L4	M	NTC.BPD	domain-restricted	domain-CT
0.102919	3.98403	0.452209	0.651226	0.96048	-5.19411	ENSG00000111348	ARHGDIB	L4_M_NTC.BPD	L4	M	NTC.BPD	domain-restricted	domain-CT
-0.0154582	3.4103	-0.0774256	0.938302	0.994634	-5.19412	ENSG00000167333	TRIM68	L4_M_NTC.BPD	L4	M	NTC.BPD	domain-restricted	domain-CT
-0.11427	4.03688	-0.657063	0.511302	0.934052	-5.19417	ENSG00000111962	UST	L4_M_NTC.BPD	L4	M	NTC.BPD	domain-restricted	domain-CT
0.107722	4.47659	0.748807	0.454162	0.920268	-5.1942	ENSG00000115207	GTF3C2	L4_M_NTC.BPD	L4	M	NTC.BPD	domain-restricted	domain-CT
-0.0935885	3.92289	-0.53653	0.59172	0.950462	-5.19424	ENSG00000174839	DENND6A	L4_M_NTC.BPD	L4	M	NTC.BPD	domain-restricted	domain-CT
-0.104151	5.28319	-0.937865	0.348556	0.887189	-5.19427	ENSG00000165527	ARF6	L4_M_NTC.BPD	L4	M	NTC.BPD	domain-restricted	domain-CT
-0.104789	5.22458	-0.872481	0.383171	0.898879	-5.19432	ENSG00000185418	TARSL2	L4_M_NTC.BPD	L4	M	NTC.BPD	domain-restricted	domain-CT
0.112108	5.88331	1.07052	0.28466	0.860924	-5.19441	ENSG00000106617	PRKAG2	L4_M_NTC.BPD	L4	M	NTC.BPD	domain-restricted	domain-CT
0.116258	6.31671	1.12273	0.261847	0.850251	-5.19448	ENSG00000198944	SOWAHA	L4_M_NTC.BPD	L4	M	NTC.BPD	domain-restricted	domain-CT
0.12894	7.56032	1.26684	0.205543	0.818232	-5.1946	ENSG00000067840	PDZD4	L4_M_NTC.BPD	L4	M	NTC.BPD	domain-restricted	domain-CT
-0.130546	5.44818	-1.10623	0.268919	0.853515	-5.19469	ENSG00000072657	TRHDE	L4_M_NTC.BPD	L4	M	NTC.BPD	domain-restricted	domain-CT
-0.0137592	3.46901	-0.0623032	0.950335	0.995877	-5.19481	ENSG00000118495	PLAGL1	L4_M_NTC.BPD	L4	M	NTC.BPD	domain-restricted	domain-CT
0.0524854	3.56241	0.239621	0.810676	0.981508	-5.19487	ENSG00000076604	TRAF4	L4_M_NTC.BPD	L4	M	NTC.BPD	domain-restricted	domain-CT
0.11443	5.20817	0.882298	0.377843	0.897261	-5.1949	ENSG00000184863	RBM33	L4_M_NTC.BPD	L4	M	NTC.BPD	domain-restricted	domain-CT
-0.0707223	7.90447	-1.29902	0.194259	0.810626	-5.19508	ENSG00000125743	SNRPD2	L4_M_NTC.BPD	L4	M	NTC.BPD	domain-restricted	domain-CT
-0.0132159	3.45334	-0.0641599	0.948857	0.995704	-5.19559	ENSG00000135124	P2RX4	L4_M_NTC.BPD	L4	M	NTC.BPD	domain-restricted	domain-CT
0.0528901	3.36816	0.253304	0.800089	0.980365	-5.19564	ENSG00000006704	GTF2IRD1	L4_M_NTC.BPD	L4	M	NTC.BPD	domain-restricted	domain-CT
0.0180667	3.3422	0.0845836	0.932611	0.994014	-5.1957	ENSG00000215375	MYL5	L4_M_NTC.BPD	L4	M	NTC.BPD	domain-restricted	domain-CT
-0.091728	3.51648	-0.447319	0.654749	0.9612	-5.19574	ENSG00000144668	ITGA9	L4_M_NTC.BPD	L4	M	NTC.BPD	domain-restricted	domain-CT
0.0870005	6.51942	1.12888	0.259238	0.848895	-5.19575	ENSG00000130811	EIF3G	L4_M_NTC.BPD	L4	M	NTC.BPD	domain-restricted	domain-CT
-0.0771737	3.3585	-0.416514	0.67713	0.964864	-5.19585	ENSG00000153767	GTF2E1	L4_M_NTC.BPD	L4	M	NTC.BPD	domain-restricted	domain-CT
-0.0269421	3.33207	-0.137079	0.890998	0.989816	-5.19589	ENSG00000260456	C16orf95	L4_M_NTC.BPD	L4	M	NTC.BPD	domain-restricted	domain-CT
-0.0383559	3.57705	-0.192666	0.847263	0.985445	-5.19596	ENSG00000108474	PIGL	L4_M_NTC.BPD	L4	M	NTC.BPD	domain-restricted	domain-CT
0.0231496	3.32618	0.106264	0.915396	0.992378	-5.19607	ENSG00000155592	ZKSCAN2	L4_M_NTC.BPD	L4	M	NTC.BPD	domain-restricted	domain-CT
-0.0862815	3.79068	-0.440036	0.660013	0.961939	-5.19626	ENSG00000112312	GMNN	L4_M_NTC.BPD	L4	M	NTC.BPD	domain-restricted	domain-CT
-0.0931082	4.17827	-0.612451	0.540388	0.940579	-5.19634	ENSG00000204438	GPANK1	L4_M_NTC.BPD	L4	M	NTC.BPD	domain-restricted	domain-CT
0.105493	4.82554	0.83991	0.401174	0.905132	-5.19636	ENSG00000114126	TFDP2	L4_M_NTC.BPD	L4	M	NTC.BPD	domain-restricted	domain-CT
-0.0436455	3.29381	-0.197641	0.843369	0.984947	-5.19637	ENSG00000164056	SPRY1	L4_M_NTC.BPD	L4	M	NTC.BPD	domain-restricted	domain-CT
0.11217	4.58609	0.787235	0.431344	0.914093	-5.19642	ENSG00000132975	GPR12	L4_M_NTC.BPD	L4	M	NTC.BPD	domain-restricted	domain-CT
0.103522	5.83292	1.05552	0.291463	0.864377	-5.19656	ENSG00000143294	PRCC	L4_M_NTC.BPD	L4	M	NTC.BPD	domain-restricted	domain-CT
0.0721005	3.4978	0.309239	0.757209	0.975345	-5.19662	ENSG00000177283	FZD8	L4_M_NTC.BPD	L4	M	NTC.BPD	domain-restricted	domain-CT
-0.10714	5.41464	-0.959765	0.337422	0.883334	-5.1968	ENSG00000133943	DGLUCY	L4_M_NTC.BPD	L4	M	NTC.BPD	domain-restricted	domain-CT
0.0151463	3.25532	0.0687088	0.945236	0.99538	-5.1969	ENSG00000167081	PBX3	L4_M_NTC.BPD	L4	M	NTC.BPD	domain-restricted	domain-CT
-0.0371474	3.51467	-0.14322	0.886148	0.989306	-5.19693	ENSG00000151892	GFRA1	L4_M_NTC.BPD	L4	M	NTC.BPD	domain-restricted	domain-CT
-0.0617737	3.8107	-0.328956	0.742263	0.973173	-5.19698	ENSG00000120253	NUP43	L4_M_NTC.BPD	L4	M	NTC.BPD	domain-restricted	domain-CT
-0.056582	3.3823	-0.276826	0.781975	0.978376	-5.19699	ENSG00000117425	PTCH2	L4_M_NTC.BPD	L4	M	NTC.BPD	domain-restricted	domain-CT
-0.0674562	3.30273	-0.353571	0.72374	0.970751	-5.19704	ENSG00000171574	ZNF584	L4_M_NTC.BPD	L4	M	NTC.BPD	domain-restricted	domain-CT
-0.165305	5.32822	-0.94722	0.343783	0.885757	-5.19705	ENSG00000116741	RGS2	L4_M_NTC.BPD	L4	M	NTC.BPD	domain-restricted	domain-CT
0.0321285	3.44381	0.169824	0.865186	0.987267	-5.1971	ENSG00000121417	ZNF211	L4_M_NTC.BPD	L4	M	NTC.BPD	domain-restricted	domain-CT
0.10547	4.63175	0.761086	0.446798	0.918423	-5.19744	ENSG00000130749	ZC3H4	L4_M_NTC.BPD	L4	M	NTC.BPD	domain-restricted	domain-CT
0.139698	6.57578	1.08371	0.278787	0.858479	-5.19755	ENSG00000162599	NFIA	L4_M_NTC.BPD	L4	M	NTC.BPD	domain-restricted	domain-CT
-0.109038	4.64868	-0.734155	0.463039	0.922805	-5.19761	ENSG00000064490	RFXANK	L4_M_NTC.BPD	L4	M	NTC.BPD	domain-restricted	domain-CT
0.104203	5.3202	0.954943	0.339854	0.884381	-5.19778	ENSG00000205593	DENND6B	L4_M_NTC.BPD	L4	M	NTC.BPD	domain-restricted	domain-CT
0.0328045	3.12415	0.158921	0.873765	0.987954	-5.1979	ENSG00000134490	TMEM241	L4_M_NTC.BPD	L4	M	NTC.BPD	domain-restricted	domain-CT
-0.0838883	3.69757	-0.434746	0.663847	0.962527	-5.19793	ENSG00000115827	DCAF17	L4_M_NTC.BPD	L4	M	NTC.BPD	domain-restricted	domain-CT
-0.112835	5.20085	-0.899193	0.368782	0.894461	-5.19797	ENSG00000113407	TARS	L4_M_NTC.BPD	L4	M	NTC.BPD	domain-restricted	domain-CT
-0.0053799	3.08563	-0.0260707	0.979207	0.998334	-5.19817	ENSG00000127666	TICAM1	L4_M_NTC.BPD	L4	M	NTC.BPD	domain-restricted	domain-CT
0.0925224	5.92027	1.06038	0.289244	0.863412	-5.1982	ENSG00000172009	THOP1	L4_M_NTC.BPD	L4	M	NTC.BPD	domain-restricted	domain-CT
0.0894508	6.26881	1.13589	0.256296	0.847536	-5.19848	ENSG00000166167	BTRC	L4_M_NTC.BPD	L4	M	NTC.BPD	domain-restricted	domain-CT
-0.0973343	5.24943	-0.932268	0.351439	0.888274	-5.19856	ENSG00000151348	EXT2	L4_M_NTC.BPD	L4	M	NTC.BPD	domain-restricted	domain-CT
0.110856	5.46613	0.92805	0.353621	0.889043	-5.19862	ENSG00000108465	CDK5RAP3	L4_M_NTC.BPD	L4	M	NTC.BPD	domain-restricted	domain-CT
-0.109339	6.72713	-1.14471	0.252626	0.845529	-5.19871	ENSG00000234741	GAS5	L4_M_NTC.BPD	L4	M	NTC.BPD	domain-restricted	domain-CT
-0.0939697	5.88938	-1.05257	0.292813	0.864905	-5.19873	ENSG00000239305	RNF103	L4_M_NTC.BPD	L4	M	NTC.BPD	domain-restricted	domain-CT
-0.116905	4.63517	-0.830666	0.406375	0.906717	-5.19891	ENSG00000155858	LSM11	L4_M_NTC.BPD	L4	M	NTC.BPD	domain-restricted	domain-CT
-0.093011	3.89631	-0.521985	0.601805	0.952224	-5.19908	ENSG00000113296	THBS4	L4_M_NTC.BPD	L4	M	NTC.BPD	domain-restricted	domain-CT
-0.0387157	3.42975	-0.19175	0.84798	0.985476	-5.19916	ENSG00000167302	TEPSIN	L4_M_NTC.BPD	L4	M	NTC.BPD	domain-restricted	domain-CT
0.0248265	3.29992	0.117364	0.906597	0.991352	-5.19922	ENSG00000214309	MBLAC1	L4_M_NTC.BPD	L4	M	NTC.BPD	domain-restricted	domain-CT
-0.00589269	3.27916	-0.0278195	0.977812	0.998247	-5.19923	ENSG00000163607	GTPBP8	L4_M_NTC.BPD	L4	M	NTC.BPD	domain-restricted	domain-CT
-0.0666044	4.11655	-0.295702	0.767524	0.976637	-5.19925	ENSG00000127946	HIP1	L4_M_NTC.BPD	L4	M	NTC.BPD	domain-restricted	domain-CT
0.116008	4.63573	0.757443	0.448976	0.919143	-5.19926	ENSG00000051620	HEBP2	L4_M_NTC.BPD	L4	M	NTC.BPD	domain-restricted	domain-CT
-0.120591	4.61003	-0.809194	0.41861	0.910623	-5.19942	ENSG00000172803	SNX32	L4_M_NTC.BPD	L4	M	NTC.BPD	domain-restricted	domain-CT
0.104047	4.59255	0.756222	0.449707	0.919365	-5.19945	ENSG00000091947	TMEM101	L4_M_NTC.BPD	L4	M	NTC.BPD	domain-restricted	domain-CT
-0.125407	5.99364	-1.01068	0.312439	0.873814	-5.19968	ENSG00000134851	TMEM165	L4_M_NTC.BPD	L4	M	NTC.BPD	domain-restricted	domain-CT
-0.102989	3.98188	-0.613729	0.539544	0.940458	-5.19969	ENSG00000196208	GREB1	L4_M_NTC.BPD	L4	M	NTC.BPD	domain-restricted	domain-CT
0.0299782	3.31195	0.142777	0.886497	0.989338	-5.19991	ENSG00000129534	MIS18BP1	L4_M_NTC.BPD	L4	M	NTC.BPD	domain-restricted	domain-CT
-0.0412119	3.41297	-0.212504	0.83176	0.98362	-5.19993	ENSG00000274682	AC015540.1	L4_M_NTC.BPD	L4	M	NTC.BPD	domain-restricted	domain-CT
-0.106167	4.66331	-0.762348	0.446045	0.918189	-5.19998	ENSG00000113328	CCNG1	L4_M_NTC.BPD	L4	M	NTC.BPD	domain-restricted	domain-CT
0.101704	4.63429	0.782028	0.434396	0.914914	-5.20004	ENSG00000272886	DCP1A	L4_M_NTC.BPD	L4	M	NTC.BPD	domain-restricted	domain-CT
0.100385	4.67334	0.751971	0.452258	0.919861	-5.20005	ENSG00000088356	PDRG1	L4_M_NTC.BPD	L4	M	NTC.BPD	domain-restricted	domain-CT
-0.107397	4.39217	-0.577808	0.563533	0.944899	-5.2002	ENSG00000180891	CUEDC1	L4_M_NTC.BPD	L4	M	NTC.BPD	domain-restricted	domain-CT
-0.112114	5.96591	-1.07348	0.283332	0.860294	-5.20023	ENSG00000197223	C1D	L4_M_NTC.BPD	L4	M	NTC.BPD	domain-restricted	domain-CT
-0.0949593	6.04511	-1.06746	0.286038	0.861675	-5.20025	ENSG00000124299	PEPD	L4_M_NTC.BPD	L4	M	NTC.BPD	domain-restricted	domain-CT
-0.102163	4.20368	-0.659995	0.50942	0.93376	-5.20035	ENSG00000152684	PELO	L4_M_NTC.BPD	L4	M	NTC.BPD	domain-restricted	domain-CT
-0.0966942	6.39443	-1.11599	0.264713	0.851473	-5.20046	ENSG00000129003	VPS13C	L4_M_NTC.BPD	L4	M	NTC.BPD	domain-restricted	domain-CT
0.0271276	3.70338	0.109158	0.913101	0.992133	-5.20051	ENSG00000091656	ZFHX4	L4_M_NTC.BPD	L4	M	NTC.BPD	domain-restricted	domain-CT
0.0953434	4.02671	0.538603	0.590289	0.950101	-5.20053	ENSG00000105607	GCDH	L4_M_NTC.BPD	L4	M	NTC.BPD	domain-restricted	domain-CT
-0.102674	5.07697	-0.881739	0.378145	0.897279	-5.20067	ENSG00000120333	MRPS14	L4_M_NTC.BPD	L4	M	NTC.BPD	domain-restricted	domain-CT
0.0382359	3.38603	0.206173	0.836701	0.984181	-5.20077	ENSG00000155636	RBM45	L4_M_NTC.BPD	L4	M	NTC.BPD	domain-restricted	domain-CT
-0.0139849	3.25478	-0.0672834	0.946371	0.995478	-5.20079	ENSG00000184677	ZBTB40	L4_M_NTC.BPD	L4	M	NTC.BPD	domain-restricted	domain-CT
0.0414758	3.40839	0.205544	0.837192	0.984252	-5.20083	ENSG00000198252	STYX	L4_M_NTC.BPD	L4	M	NTC.BPD	domain-restricted	domain-CT
0.180947	5.1942	0.790893	0.429217	0.913477	-5.20092	ENSG00000135926	TMBIM1	L4_M_NTC.BPD	L4	M	NTC.BPD	domain-restricted	domain-CT
-0.164176	5.57376	-0.941575	0.346665	0.886507	-5.20093	ENSG00000115414	FN1	L4_M_NTC.BPD	L4	M	NTC.BPD	domain-restricted	domain-CT
0.119549	5.1735	0.907136	0.364569	0.892923	-5.20095	ENSG00000160991	ORAI2	L4_M_NTC.BPD	L4	M	NTC.BPD	domain-restricted	domain-CT
-0.103704	6.32529	-1.17834	0.23896	0.838749	-5.20098	ENSG00000003249	DBNDD1	L4_M_NTC.BPD	L4	M	NTC.BPD	domain-restricted	domain-CT
0.0141283	2.84097	0.0611309	0.951268	0.995961	-5.20101	ENSG00000169064	ZBBX	L4_M_NTC.BPD	L4	M	NTC.BPD	domain-restricted	domain-CT
0.0970468	5.72287	1.04505	0.296269	0.866638	-5.20107	ENSG00000111412	C12orf49	L4_M_NTC.BPD	L4	M	NTC.BPD	domain-restricted	domain-CT
0.0509507	3.45863	0.269495	0.787609	0.979045	-5.20123	ENSG00000185347	TEDC1	L4_M_NTC.BPD	L4	M	NTC.BPD	domain-restricted	domain-CT
0.0990523	5.60946	0.980879	0.326907	0.879288	-5.2013	ENSG00000177479	ARIH2	L4_M_NTC.BPD	L4	M	NTC.BPD	domain-restricted	domain-CT
0.107781	6.42072	1.15465	0.248529	0.843534	-5.2013	ENSG00000160460	SPTBN4	L4_M_NTC.BPD	L4	M	NTC.BPD	domain-restricted	domain-CT
0.104281	5.14304	0.927131	0.354098	0.889223	-5.20134	ENSG00000143207	COP1	L4_M_NTC.BPD	L4	M	NTC.BPD	domain-restricted	domain-CT
-0.0975793	5.78116	-1.03553	0.300689	0.868314	-5.20144	ENSG00000116095	PLEKHA3	L4_M_NTC.BPD	L4	M	NTC.BPD	domain-restricted	domain-CT
-0.107362	5.2236	-0.915372	0.360233	0.89133	-5.20155	ENSG00000168615	ADAM9	L4_M_NTC.BPD	L4	M	NTC.BPD	domain-restricted	domain-CT
0.0778515	3.89094	0.431717	0.666046	0.963017	-5.20156	ENSG00000130224	LRCH2	L4_M_NTC.BPD	L4	M	NTC.BPD	domain-restricted	domain-CT
0.0869207	3.83706	0.480471	0.631005	0.957245	-5.2016	ENSG00000133315	MACROD1	L4_M_NTC.BPD	L4	M	NTC.BPD	domain-restricted	domain-CT
-0.034104	3.38416	-0.0929813	0.925939	0.993385	-5.20161	ENSG00000234906	APOC2	L4_M_NTC.BPD	L4	M	NTC.BPD	domain-restricted	domain-CT
-0.0336047	3.31542	-0.161179	0.871987	0.987847	-5.20187	ENSG00000029639	TFB1M	L4_M_NTC.BPD	L4	M	NTC.BPD	domain-restricted	domain-CT
0.0861989	3.71177	0.467718	0.640095	0.958808	-5.20195	ENSG00000102870	ZNF629	L4_M_NTC.BPD	L4	M	NTC.BPD	domain-restricted	domain-CT
-0.0407099	3.50533	-0.206789	0.83622	0.984117	-5.20211	ENSG00000177548	RABEP2	L4_M_NTC.BPD	L4	M	NTC.BPD	domain-restricted	domain-CT
-0.100912	4.45945	-0.653744	0.513438	0.934705	-5.2024	ENSG00000135365	PHF21A	L4_M_NTC.BPD	L4	M	NTC.BPD	domain-restricted	domain-CT
0.0184595	3.31976	0.0909542	0.927548	0.993601	-5.20256	ENSG00000165392	WRN	L4_M_NTC.BPD	L4	M	NTC.BPD	domain-restricted	domain-CT
-0.0857248	3.80005	-0.505832	0.613094	0.954461	-5.20259	ENSG00000121542	SEC22A	L4_M_NTC.BPD	L4	M	NTC.BPD	domain-restricted	domain-CT
-0.0318852	4.02411	-0.126194	0.899607	0.990823	-5.20268	ENSG00000085117	CD82	L4_M_NTC.BPD	L4	M	NTC.BPD	domain-restricted	domain-CT
-0.0929659	3.88739	-0.546091	0.585134	0.949134	-5.20276	ENSG00000029153	ARNTL2	L4_M_NTC.BPD	L4	M	NTC.BPD	domain-restricted	domain-CT
0.100859	4.39463	0.670769	0.502534	0.932236	-5.20277	ENSG00000114127	XRN1	L4_M_NTC.BPD	L4	M	NTC.BPD	domain-restricted	domain-CT
-0.0343252	3.27142	-0.162091	0.871269	0.987829	-5.20282	ENSG00000139508	SLC46A3	L4_M_NTC.BPD	L4	M	NTC.BPD	domain-restricted	domain-CT
0.083001	4.22322	0.380531	0.703638	0.968321	-5.20283	ENSG00000107731	UNC5B	L4_M_NTC.BPD	L4	M	NTC.BPD	domain-restricted	domain-CT
-0.0916555	6.00564	-1.08927	0.276318	0.857291	-5.20296	ENSG00000110435	PDHX	L4_M_NTC.BPD	L4	M	NTC.BPD	domain-restricted	domain-CT
0.0620545	3.4871	0.319498	0.74942	0.974173	-5.20305	ENSG00000179598	PLD6	L4_M_NTC.BPD	L4	M	NTC.BPD	domain-restricted	domain-CT
-0.0835618	7.04884	-1.22217	0.221953	0.828752	-5.20343	ENSG00000189367	KIAA0408	L4_M_NTC.BPD	L4	M	NTC.BPD	domain-restricted	domain-CT
-0.0788593	3.64472	-0.442591	0.658164	0.961719	-5.20366	ENSG00000131845	ZNF304	L4_M_NTC.BPD	L4	M	NTC.BPD	domain-restricted	domain-CT
-0.0655703	3.17657	-0.318927	0.749853	0.974224	-5.20378	ENSG00000135740	SLC9A5	L4_M_NTC.BPD	L4	M	NTC.BPD	domain-restricted	domain-CT
-0.00367301	3.3339	-0.0169881	0.98645	0.998958	-5.20382	ENSG00000099960	SLC7A4	L4_M_NTC.BPD	L4	M	NTC.BPD	domain-restricted	domain-CT
-0.100631	4.08833	-0.56149	0.574598	0.946971	-5.20391	ENSG00000130202	NECTIN2	L4_M_NTC.BPD	L4	M	NTC.BPD	domain-restricted	domain-CT
0.0501691	3.48082	0.256764	0.797418	0.979983	-5.2041	ENSG00000048405	ZNF800	L4_M_NTC.BPD	L4	M	NTC.BPD	domain-restricted	domain-CT
-0.0986196	4.20582	-0.654688	0.51283	0.934526	-5.20414	ENSG00000010626	LRRC23	L4_M_NTC.BPD	L4	M	NTC.BPD	domain-restricted	domain-CT
-0.116164	5.10641	-0.91007	0.363021	0.892399	-5.20416	ENSG00000011677	GABRA3	L4_M_NTC.BPD	L4	M	NTC.BPD	domain-restricted	domain-CT
0.0861407	3.89856	0.524313	0.600186	0.951865	-5.20419	ENSG00000103642	LACTB	L4_M_NTC.BPD	L4	M	NTC.BPD	domain-restricted	domain-CT
-0.040028	3.68512	-0.156227	0.875889	0.988167	-5.20423	ENSG00000131899	LLGL1	L4_M_NTC.BPD	L4	M	NTC.BPD	domain-restricted	domain-CT
0.0521123	3.64967	0.26185	0.793495	0.979606	-5.20424	ENSG00000186174	BCL9L	L4_M_NTC.BPD	L4	M	NTC.BPD	domain-restricted	domain-CT
-0.0995665	4.5386	-0.743309	0.457481	0.921379	-5.20428	ENSG00000171311	EXOSC1	L4_M_NTC.BPD	L4	M	NTC.BPD	domain-restricted	domain-CT
0.103986	4.1308	0.626105	0.531399	0.938775	-5.20443	ENSG00000196268	ZNF493	L4_M_NTC.BPD	L4	M	NTC.BPD	domain-restricted	domain-CT
-0.11618	4.90387	-0.836198	0.403258	0.905785	-5.20444	ENSG00000146067	FAM193B	L4_M_NTC.BPD	L4	M	NTC.BPD	domain-restricted	domain-CT
0.0994417	4.24891	0.596422	0.551038	0.942533	-5.20446	ENSG00000218891	ZNF579	L4_M_NTC.BPD	L4	M	NTC.BPD	domain-restricted	domain-CT
0.103234	4.82302	0.83643	0.403127	0.905726	-5.20448	ENSG00000149792	MRPL49	L4_M_NTC.BPD	L4	M	NTC.BPD	domain-restricted	domain-CT
-0.025712	3.05499	-0.108449	0.913663	0.992177	-5.20461	ENSG00000084628	NKAIN1	L4_M_NTC.BPD	L4	M	NTC.BPD	domain-restricted	domain-CT
-0.0187788	3.17271	-0.0934504	0.925566	0.993313	-5.20463	ENSG00000254093	PINX1	L4_M_NTC.BPD	L4	M	NTC.BPD	domain-restricted	domain-CT
0.0992381	4.76686	0.827699	0.408052	0.907358	-5.20467	ENSG00000135966	TGFBRAP1	L4_M_NTC.BPD	L4	M	NTC.BPD	domain-restricted	domain-CT
0.136822	4.64189	0.683656	0.494368	0.930336	-5.2047	ENSG00000163430	FSTL1	L4_M_NTC.BPD	L4	M	NTC.BPD	domain-restricted	domain-CT
0.0956175	5.32076	0.94762	0.343568	0.885691	-5.20472	ENSG00000070770	CSNK2A2	L4_M_NTC.BPD	L4	M	NTC.BPD	domain-restricted	domain-CT
-0.105709	4.85225	-0.835357	0.40373	0.905951	-5.20473	ENSG00000025156	HSF2	L4_M_NTC.BPD	L4	M	NTC.BPD	domain-restricted	domain-CT
0.0823324	3.83379	0.445027	0.656403	0.961473	-5.20477	ENSG00000170265	ZNF282	L4_M_NTC.BPD	L4	M	NTC.BPD	domain-restricted	domain-CT
0.0482544	3.57991	0.219751	0.826113	0.983025	-5.20484	ENSG00000167202	TBC1D2B	L4_M_NTC.BPD	L4	M	NTC.BPD	domain-restricted	domain-CT
0.127135	5.16322	0.963814	0.335392	0.882739	-5.20508	ENSG00000099364	FBXL19	L4_M_NTC.BPD	L4	M	NTC.BPD	domain-restricted	domain-CT
0.00479118	3.4481	0.023664	0.981126	0.998521	-5.20521	ENSG00000188786	MTF1	L4_M_NTC.BPD	L4	M	NTC.BPD	domain-restricted	domain-CT
0.049883	3.59455	0.254783	0.798947	0.980233	-5.20525	ENSG00000157353	FCSK	L4_M_NTC.BPD	L4	M	NTC.BPD	domain-restricted	domain-CT
-0.116529	4.52319	-0.58336	0.559795	0.944174	-5.20533	ENSG00000168899	VAMP5	L4_M_NTC.BPD	L4	M	NTC.BPD	domain-restricted	domain-CT
-0.0505277	3.60563	-0.269818	0.78736	0.979039	-5.20541	ENSG00000160961	ZNF333	L4_M_NTC.BPD	L4	M	NTC.BPD	domain-restricted	domain-CT
-0.103536	5.11573	-0.932007	0.351574	0.888343	-5.20554	ENSG00000166073	GPR176	L4_M_NTC.BPD	L4	M	NTC.BPD	domain-restricted	domain-CT
0.110271	4.445	0.548773	0.583295	0.9486	-5.20565	ENSG00000172037	LAMB2	L4_M_NTC.BPD	L4	M	NTC.BPD	domain-restricted	domain-CT
-0.0145759	3.23467	-0.0701952	0.944053	0.995218	-5.20577	ENSG00000127989	MTERF1	L4_M_NTC.BPD	L4	M	NTC.BPD	domain-restricted	domain-CT
-0.0997147	5.97078	-1.06854	0.285552	0.861337	-5.20579	ENSG00000010270	STARD3NL	L4_M_NTC.BPD	L4	M	NTC.BPD	domain-restricted	domain-CT
-0.0299171	3.66778	-0.136267	0.89164	0.989947	-5.20583	ENSG00000276644	DACH1	L4_M_NTC.BPD	L4	M	NTC.BPD	domain-restricted	domain-CT
-0.0894386	6.19709	-1.11048	0.267079	0.85271	-5.20603	ENSG00000162434	JAK1	L4_M_NTC.BPD	L4	M	NTC.BPD	domain-restricted	domain-CT
-0.0855591	7.2188	-1.20413	0.228845	0.832953	-5.20608	ENSG00000131051	RBM39	L4_M_NTC.BPD	L4	M	NTC.BPD	domain-restricted	domain-CT
0.0405974	3.3131	0.197298	0.843637	0.984947	-5.20615	ENSG00000125454	SLC25A19	L4_M_NTC.BPD	L4	M	NTC.BPD	domain-restricted	domain-CT
0.0159811	3.38	0.081724	0.934884	0.994196	-5.20621	ENSG00000007341	ST7L	L4_M_NTC.BPD	L4	M	NTC.BPD	domain-restricted	domain-CT
-0.099892	5.24549	-0.942335	0.346265	0.886408	-5.20632	ENSG00000204386	NEU1	L4_M_NTC.BPD	L4	M	NTC.BPD	domain-restricted	domain-CT
-0.0401015	3.62782	-0.190362	0.849067	0.985568	-5.20638	ENSG00000109586	GALNT7	L4_M_NTC.BPD	L4	M	NTC.BPD	domain-restricted	domain-CT
-0.116414	4.75009	-0.677549	0.498226	0.931257	-5.20639	ENSG00000135424	ITGA7	L4_M_NTC.BPD	L4	M	NTC.BPD	domain-restricted	domain-CT
-0.146895	4.8139	-0.987401	0.323712	0.878132	-5.20646	ENSG00000146242	TPBG	L4_M_NTC.BPD	L4	M	NTC.BPD	domain-restricted	domain-CT
0.112686	4.85194	0.898663	0.369064	0.894653	-5.20662	ENSG00000271303	SRXN1	L4_M_NTC.BPD	L4	M	NTC.BPD	domain-restricted	domain-CT
-0.127471	4.72508	-0.64168	0.521244	0.936685	-5.20676	ENSG00000073417	PDE8A	L4_M_NTC.BPD	L4	M	NTC.BPD	domain-restricted	domain-CT
-0.0498671	3.56773	-0.246011	0.805728	0.980859	-5.20713	ENSG00000243701	DUBR	L4_M_NTC.BPD	L4	M	NTC.BPD	domain-restricted	domain-CT
-0.0973603	3.68337	-0.586164	0.557907	0.943801	-5.20727	ENSG00000164543	STK17A	L4_M_NTC.BPD	L4	M	NTC.BPD	domain-restricted	domain-CT
0.0904368	6.33051	1.08068	0.28012	0.859115	-5.20731	ENSG00000147274	RBMX	L4_M_NTC.BPD	L4	M	NTC.BPD	domain-restricted	domain-CT
-0.0283098	3.97356	-0.140433	0.888348	0.989541	-5.20733	ENSG00000177103	DSCAML1	L4_M_NTC.BPD	L4	M	NTC.BPD	domain-restricted	domain-CT
-0.116335	4.44482	-0.570816	0.568265	0.945609	-5.20777	ENSG00000198732	SMOC1	L4_M_NTC.BPD	L4	M	NTC.BPD	domain-restricted	domain-CT
-0.105742	4.5968	-0.752046	0.452213	0.91985	-5.20785	ENSG00000135974	C2orf49	L4_M_NTC.BPD	L4	M	NTC.BPD	domain-restricted	domain-CT
-0.0731735	3.75597	-0.405944	0.684877	0.966081	-5.20796	ENSG00000119685	TTLL5	L4_M_NTC.BPD	L4	M	NTC.BPD	domain-restricted	domain-CT
-0.035784	3.38498	-0.169975	0.865067	0.987267	-5.20798	ENSG00000076321	KLHL20	L4_M_NTC.BPD	L4	M	NTC.BPD	domain-restricted	domain-CT
0.0822392	6.83352	1.17983	0.238368	0.838516	-5.20801	ENSG00000147548	NSD3	L4_M_NTC.BPD	L4	M	NTC.BPD	domain-restricted	domain-CT
0.073538	3.78149	0.375253	0.707557	0.968641	-5.20831	ENSG00000091490	SEL1L3	L4_M_NTC.BPD	L4	M	NTC.BPD	domain-restricted	domain-CT
-0.0924529	5.97162	-1.07767	0.281459	0.859576	-5.20845	ENSG00000131368	MRPS25	L4_M_NTC.BPD	L4	M	NTC.BPD	domain-restricted	domain-CT
-0.0738399	3.77943	-0.398746	0.690172	0.966579	-5.20855	ENSG00000005436	GCFC2	L4_M_NTC.BPD	L4	M	NTC.BPD	domain-restricted	domain-CT
-0.0941055	6.15047	-1.07429	0.28297	0.860159	-5.20862	ENSG00000186660	ZFP91	L4_M_NTC.BPD	L4	M	NTC.BPD	domain-restricted	domain-CT
-0.0881619	6.91133	-1.18179	0.237591	0.838066	-5.20873	ENSG00000119632	IFI27L2	L4_M_NTC.BPD	L4	M	NTC.BPD	domain-restricted	domain-CT
0.124393	4.6464	0.49411	0.62135	0.955696	-5.20889	ENSG00000166091	CMTM5	L4_M_NTC.BPD	L4	M	NTC.BPD	domain-restricted	domain-CT
-0.101748	4.03303	-0.5687	0.569696	0.945881	-5.20896	ENSG00000185453	ZSWIM9	L4_M_NTC.BPD	L4	M	NTC.BPD	domain-restricted	domain-CT
-0.00893751	3.44063	-0.0379531	0.969733	0.997784	-5.20917	ENSG00000186951	PPARA	L4_M_NTC.BPD	L4	M	NTC.BPD	domain-restricted	domain-CT
-0.0235386	3.39932	-0.111938	0.910896	0.991908	-5.20926	ENSG00000122707	RECK	L4_M_NTC.BPD	L4	M	NTC.BPD	domain-restricted	domain-CT
-0.0344582	2.95495	-0.156578	0.875611	0.988154	-5.2093	ENSG00000260838	AC022893.2	L4_M_NTC.BPD	L4	M	NTC.BPD	domain-restricted	domain-CT
0.0939444	3.98766	0.564305	0.572682	0.946591	-5.20933	ENSG00000106638	TBL2	L4_M_NTC.BPD	L4	M	NTC.BPD	domain-restricted	domain-CT
-0.0645842	3.45827	-0.34332	0.731435	0.971707	-5.20939	ENSG00000198795	ZNF521	L4_M_NTC.BPD	L4	M	NTC.BPD	domain-restricted	domain-CT
0.0828676	3.80571	0.454312	0.64971	0.96025	-5.20947	ENSG00000172432	GTPBP2	L4_M_NTC.BPD	L4	M	NTC.BPD	domain-restricted	domain-CT
-0.0870132	6.0137	-1.07723	0.281654	0.859714	-5.2095	ENSG00000258315	C17orf49	L4_M_NTC.BPD	L4	M	NTC.BPD	domain-restricted	domain-CT
0.0990181	5.29995	0.902043	0.367267	0.893983	-5.20955	ENSG00000169189	NSMCE1	L4_M_NTC.BPD	L4	M	NTC.BPD	domain-restricted	domain-CT
-0.0392456	3.30789	-0.190097	0.849275	0.985611	-5.20957	ENSG00000259953	AL138756.1	L4_M_NTC.BPD	L4	M	NTC.BPD	domain-restricted	domain-CT
0.0067835	4.13962	0.0228932	0.981741	0.998567	-5.20958	ENSG00000196187	TMEM63A	L4_M_NTC.BPD	L4	M	NTC.BPD	domain-restricted	domain-CT
-0.100848	4.3455	-0.648568	0.516777	0.935602	-5.20971	ENSG00000180008	SOCS4	L4_M_NTC.BPD	L4	M	NTC.BPD	domain-restricted	domain-CT
0.052947	3.48211	0.295112	0.767974	0.976685	-5.20974	ENSG00000197808	ZNF461	L4_M_NTC.BPD	L4	M	NTC.BPD	domain-restricted	domain-CT
-0.11795	4.49459	-0.745245	0.456311	0.921076	-5.20976	ENSG00000183783	KCTD8	L4_M_NTC.BPD	L4	M	NTC.BPD	domain-restricted	domain-CT
-0.0968502	7.06405	-1.22608	0.220476	0.827798	-5.20992	ENSG00000239672	NME1	L4_M_NTC.BPD	L4	M	NTC.BPD	domain-restricted	domain-CT
0.0710005	3.6051	0.388209	0.69795	0.967604	-5.21	ENSG00000181513	ACBD4	L4_M_NTC.BPD	L4	M	NTC.BPD	domain-restricted	domain-CT
-0.0569224	3.36162	-0.268483	0.788387	0.979072	-5.21	ENSG00000064687	ABCA7	L4_M_NTC.BPD	L4	M	NTC.BPD	domain-restricted	domain-CT
0.0344965	3.41279	0.183147	0.854723	0.986189	-5.21018	ENSG00000160908	ZNF394	L4_M_NTC.BPD	L4	M	NTC.BPD	domain-restricted	domain-CT
0.0608876	3.50912	0.318884	0.749886	0.974225	-5.21027	ENSG00000114473	IQCG	L4_M_NTC.BPD	L4	M	NTC.BPD	domain-restricted	domain-CT
-0.102659	5.05475	-0.873125	0.382819	0.898821	-5.2103	ENSG00000215041	NEURL4	L4_M_NTC.BPD	L4	M	NTC.BPD	domain-restricted	domain-CT
-0.0331252	2.88544	-0.159792	0.87308	0.987914	-5.21032	ENSG00000117013	KCNQ4	L4_M_NTC.BPD	L4	M	NTC.BPD	domain-restricted	domain-CT
-0.0551177	3.33861	-0.265457	0.790716	0.979267	-5.21035	ENSG00000232533	AC093673.1	L4_M_NTC.BPD	L4	M	NTC.BPD	domain-restricted	domain-CT
-0.0594104	3.52655	-0.305891	0.759756	0.975729	-5.21038	ENSG00000158161	EYA3	L4_M_NTC.BPD	L4	M	NTC.BPD	domain-restricted	domain-CT
-0.0910366	3.8864	-0.4738	0.635753	0.958038	-5.21039	ENSG00000105655	ISYNA1	L4_M_NTC.BPD	L4	M	NTC.BPD	domain-restricted	domain-CT
0.0205446	3.24306	0.100173	0.920228	0.992779	-5.21063	ENSG00000276855	AC015922.3	L4_M_NTC.BPD	L4	M	NTC.BPD	domain-restricted	domain-CT
0.0937544	5.72194	0.996122	0.319449	0.876769	-5.21071	ENSG00000182446	NPLOC4	L4_M_NTC.BPD	L4	M	NTC.BPD	domain-restricted	domain-CT
-0.116438	4.4637	-0.531267	0.595364	0.951053	-5.21076	ENSG00000126822	PLEKHG3	L4_M_NTC.BPD	L4	M	NTC.BPD	domain-restricted	domain-CT
0.115153	4.71759	0.782672	0.434018	0.914876	-5.211	ENSG00000183628	DGCR6	L4_M_NTC.BPD	L4	M	NTC.BPD	domain-restricted	domain-CT
0.00380274	3.3047	0.0183034	0.985401	0.998869	-5.21103	ENSG00000227036	LINC00511	L4_M_NTC.BPD	L4	M	NTC.BPD	domain-restricted	domain-CT
0.111837	4.67978	0.696277	0.486429	0.928758	-5.21103	ENSG00000120896	SORBS3	L4_M_NTC.BPD	L4	M	NTC.BPD	domain-restricted	domain-CT
-0.0940671	3.83992	-0.551863	0.581174	0.948389	-5.21122	ENSG00000174842	GLMN	L4_M_NTC.BPD	L4	M	NTC.BPD	domain-restricted	domain-CT
-0.0151287	3.40934	-0.0591718	0.952828	0.996149	-5.21122	ENSG00000163520	FBLN2	L4_M_NTC.BPD	L4	M	NTC.BPD	domain-restricted	domain-CT
-0.0817241	3.83863	-0.429903	0.667366	0.963153	-5.21124	ENSG00000163393	SLC22A15	L4_M_NTC.BPD	L4	M	NTC.BPD	domain-restricted	domain-CT
0.0469262	3.60089	0.242903	0.808134	0.981223	-5.21124	ENSG00000197841	ZNF181	L4_M_NTC.BPD	L4	M	NTC.BPD	domain-restricted	domain-CT
0.0169923	3.45463	0.0846269	0.932576	0.994014	-5.21156	ENSG00000173950	XXYLT1	L4_M_NTC.BPD	L4	M	NTC.BPD	domain-restricted	domain-CT
-0.0108909	3.32223	-0.055269	0.955936	0.996384	-5.21161	ENSG00000164494	PDSS2	L4_M_NTC.BPD	L4	M	NTC.BPD	domain-restricted	domain-CT
-0.121955	4.47762	-0.777506	0.437057	0.915698	-5.21173	ENSG00000131398	KCNC3	L4_M_NTC.BPD	L4	M	NTC.BPD	domain-restricted	domain-CT
-0.0987617	4.57193	-0.720925	0.471136	0.924893	-5.21179	ENSG00000023041	ZDHHC6	L4_M_NTC.BPD	L4	M	NTC.BPD	domain-restricted	domain-CT
-0.0407107	3.37812	-0.186783	0.851871	0.985933	-5.21181	ENSG00000154764	WNT7A	L4_M_NTC.BPD	L4	M	NTC.BPD	domain-restricted	domain-CT
0.091605	3.97448	0.575707	0.564952	0.945233	-5.21192	ENSG00000187607	ZNF286A	L4_M_NTC.BPD	L4	M	NTC.BPD	domain-restricted	domain-CT
0.108137	5.73248	1.06595	0.28672	0.862087	-5.21199	ENSG00000197177	ADGRA1	L4_M_NTC.BPD	L4	M	NTC.BPD	domain-restricted	domain-CT
0.100357	5.48336	0.959454	0.337579	0.883394	-5.21204	ENSG00000145919	BOD1	L4_M_NTC.BPD	L4	M	NTC.BPD	domain-restricted	domain-CT
0.0837463	7.19619	1.20777	0.227441	0.832209	-5.21211	ENSG00000143862	ARL8A	L4_M_NTC.BPD	L4	M	NTC.BPD	domain-restricted	domain-CT
-0.00834285	3.11755	-0.0410705	0.967248	0.997507	-5.21232	ENSG00000163312	HELQ	L4_M_NTC.BPD	L4	M	NTC.BPD	domain-restricted	domain-CT
-0.0781863	3.89732	-0.44577	0.655867	0.961418	-5.21233	ENSG00000162928	PEX13	L4_M_NTC.BPD	L4	M	NTC.BPD	domain-restricted	domain-CT
0.0984991	4.51383	0.673393	0.500864	0.932055	-5.21241	ENSG00000158711	ELK4	L4_M_NTC.BPD	L4	M	NTC.BPD	domain-restricted	domain-CT
0.0629121	3.4533	0.314254	0.753398	0.974701	-5.21244	ENSG00000288062	AL136981.3	L4_M_NTC.BPD	L4	M	NTC.BPD	domain-restricted	domain-CT
-0.148588	7.14307	-1.18108	0.237887	0.838207	-5.21246	ENSG00000106278	PTPRZ1	L4_M_NTC.BPD	L4	M	NTC.BPD	domain-restricted	domain-CT
0.0984499	5.62915	0.963044	0.335775	0.882806	-5.2125	ENSG00000126254	RBM42	L4_M_NTC.BPD	L4	M	NTC.BPD	domain-restricted	domain-CT
0.0953058	4.3463	0.669875	0.503103	0.932373	-5.21251	ENSG00000054611	TBC1D22A	L4_M_NTC.BPD	L4	M	NTC.BPD	domain-restricted	domain-CT
-0.00185664	3.73924	-0.00769847	0.993859	0.999529	-5.21259	ENSG00000162733	DDR2	L4_M_NTC.BPD	L4	M	NTC.BPD	domain-restricted	domain-CT
-0.102764	4.74732	-0.806003	0.420447	0.910969	-5.21263	ENSG00000148384	INPP5E	L4_M_NTC.BPD	L4	M	NTC.BPD	domain-restricted	domain-CT
-0.100343	4.40167	-0.604851	0.545425	0.941688	-5.21276	ENSG00000271601	LIX1L	L4_M_NTC.BPD	L4	M	NTC.BPD	domain-restricted	domain-CT
-0.0712465	3.55755	-0.338285	0.735225	0.972361	-5.21279	ENSG00000136367	ZFHX2	L4_M_NTC.BPD	L4	M	NTC.BPD	domain-restricted	domain-CT
-0.116523	4.7717	-0.777215	0.437229	0.915724	-5.21283	ENSG00000123131	PRDX4	L4_M_NTC.BPD	L4	M	NTC.BPD	domain-restricted	domain-CT
-0.111197	4.72463	-0.698526	0.485022	0.928436	-5.213	ENSG00000146425	DYNLT1	L4_M_NTC.BPD	L4	M	NTC.BPD	domain-restricted	domain-CT
0.0360253	3.45773	0.195286	0.845212	0.985208	-5.213	ENSG00000101346	POFUT1	L4_M_NTC.BPD	L4	M	NTC.BPD	domain-restricted	domain-CT
0.0210387	3.17323	0.0902875	0.928078	0.99363	-5.21312	ENSG00000142279	WTIP	L4_M_NTC.BPD	L4	M	NTC.BPD	domain-restricted	domain-CT
-0.0943015	4.2945	-0.634989	0.525591	0.937504	-5.21315	ENSG00000117791	MARC2	L4_M_NTC.BPD	L4	M	NTC.BPD	domain-restricted	domain-CT
-0.0847791	3.81509	-0.524873	0.599796	0.951807	-5.21321	ENSG00000049883	PTCD2	L4_M_NTC.BPD	L4	M	NTC.BPD	domain-restricted	domain-CT
0.103983	4.49436	0.375323	0.707509	0.968641	-5.21326	ENSG00000176046	NUPR1	L4_M_NTC.BPD	L4	M	NTC.BPD	domain-restricted	domain-CT
0.106008	4.56736	0.799657	0.424113	0.912274	-5.21335	ENSG00000145214	DGKQ	L4_M_NTC.BPD	L4	M	NTC.BPD	domain-restricted	domain-CT
-0.090395	3.86291	-0.500535	0.616816	0.955082	-5.21342	ENSG00000165506	DNAAF2	L4_M_NTC.BPD	L4	M	NTC.BPD	domain-restricted	domain-CT
-0.0705875	3.64114	-0.391088	0.695821	0.967393	-5.21348	ENSG00000108733	PEX12	L4_M_NTC.BPD	L4	M	NTC.BPD	domain-restricted	domain-CT
0.078374	4.20593	0.401302	0.68829	0.966385	-5.21353	ENSG00000113361	CDH6	L4_M_NTC.BPD	L4	M	NTC.BPD	domain-restricted	domain-CT
0.0547564	3.97501	0.284595	0.776017	0.977642	-5.21364	ENSG00000076513	ANKRD13A	L4_M_NTC.BPD	L4	M	NTC.BPD	domain-restricted	domain-CT
0.0984817	5.63346	0.992798	0.321066	0.87718	-5.21366	ENSG00000119979	DENND10	L4_M_NTC.BPD	L4	M	NTC.BPD	domain-restricted	domain-CT
-0.0769677	3.9854	-0.47642	0.633887	0.957663	-5.21366	ENSG00000100209	HSCB	L4_M_NTC.BPD	L4	M	NTC.BPD	domain-restricted	domain-CT
-0.0890652	4.10334	-0.50334	0.614844	0.954761	-5.21367	ENSG00000113318	MSH3	L4_M_NTC.BPD	L4	M	NTC.BPD	domain-restricted	domain-CT
-0.0918494	5.76729	-1.00188	0.316663	0.875564	-5.2137	ENSG00000105618	PRPF31	L4_M_NTC.BPD	L4	M	NTC.BPD	domain-restricted	domain-CT
0.0328159	3.42094	0.164909	0.869052	0.987656	-5.21372	ENSG00000133111	RFXAP	L4_M_NTC.BPD	L4	M	NTC.BPD	domain-restricted	domain-CT
0.0202661	3.28436	0.0994885	0.920772	0.992819	-5.21375	ENSG00000198551	ZNF627	L4_M_NTC.BPD	L4	M	NTC.BPD	domain-restricted	domain-CT
0.089811	5.9563	1.05373	0.29228	0.86475	-5.21393	ENSG00000118873	RAB3GAP2	L4_M_NTC.BPD	L4	M	NTC.BPD	domain-restricted	domain-CT
-0.0977439	4.52185	-0.708364	0.478896	0.926816	-5.21403	ENSG00000179941	BBS10	L4_M_NTC.BPD	L4	M	NTC.BPD	domain-restricted	domain-CT
-0.0202245	3.31122	-0.0952502	0.924137	0.993168	-5.21407	ENSG00000159714	ZDHHC1	L4_M_NTC.BPD	L4	M	NTC.BPD	domain-restricted	domain-CT
-0.122087	5.35204	-0.928491	0.353395	0.888985	-5.21408	ENSG00000115896	PLCL1	L4_M_NTC.BPD	L4	M	NTC.BPD	domain-restricted	domain-CT
0.0640262	3.55231	0.343018	0.731662	0.971746	-5.21408	ENSG00000151233	GXYLT1	L4_M_NTC.BPD	L4	M	NTC.BPD	domain-restricted	domain-CT
-0.100488	4.53152	-0.657584	0.510968	0.933995	-5.21426	ENSG00000009413	REV3L	L4_M_NTC.BPD	L4	M	NTC.BPD	domain-restricted	domain-CT
0.086389	3.82142	0.507816	0.611702	0.954254	-5.21458	ENSG00000179163	FUCA1	L4_M_NTC.BPD	L4	M	NTC.BPD	domain-restricted	domain-CT
0.0285589	3.90744	0.121617	0.903229	0.991074	-5.21459	ENSG00000116132	PRRX1	L4_M_NTC.BPD	L4	M	NTC.BPD	domain-restricted	domain-CT
-0.119099	5.00034	-0.881677	0.378178	0.897289	-5.21467	ENSG00000142185	TRPM2	L4_M_NTC.BPD	L4	M	NTC.BPD	domain-restricted	domain-CT
0.0730469	3.68261	0.424017	0.671651	0.963807	-5.21469	ENSG00000150990	DHX37	L4_M_NTC.BPD	L4	M	NTC.BPD	domain-restricted	domain-CT
0.0719343	3.8571	0.386233	0.699412	0.967819	-5.21476	ENSG00000242125	SNHG3	L4_M_NTC.BPD	L4	M	NTC.BPD	domain-restricted	domain-CT
-0.11294	3.86452	-0.643679	0.519942	0.936447	-5.21523	ENSG00000182378	PLCXD1	L4_M_NTC.BPD	L4	M	NTC.BPD	domain-restricted	domain-CT
0.0227874	3.3359	0.11519	0.908319	0.991617	-5.2155	ENSG00000126953	TIMM8A	L4_M_NTC.BPD	L4	M	NTC.BPD	domain-restricted	domain-CT
-0.0865309	5.68226	-0.986107	0.324336	0.878419	-5.21551	ENSG00000107669	ATE1	L4_M_NTC.BPD	L4	M	NTC.BPD	domain-restricted	domain-CT
-0.0264561	3.23263	-0.135448	0.892287	0.990018	-5.21554	ENSG00000182810	DDX28	L4_M_NTC.BPD	L4	M	NTC.BPD	domain-restricted	domain-CT
-0.0679992	3.87028	-0.319248	0.74961	0.974182	-5.21578	ENSG00000054654	SYNE2	L4_M_NTC.BPD	L4	M	NTC.BPD	domain-restricted	domain-CT
-0.105994	5.37637	-0.9095	0.363321	0.892472	-5.21589	ENSG00000103202	NME4	L4_M_NTC.BPD	L4	M	NTC.BPD	domain-restricted	domain-CT
-0.0126598	3.7476	-0.0579537	0.953798	0.996225	-5.21597	ENSG00000183111	ARHGEF37	L4_M_NTC.BPD	L4	M	NTC.BPD	domain-restricted	domain-CT
-0.015611	3.31813	-0.0789842	0.937062	0.994463	-5.21597	ENSG00000100038	TOP3B	L4_M_NTC.BPD	L4	M	NTC.BPD	domain-restricted	domain-CT
0.0724294	3.82169	0.32091	0.748351	0.974002	-5.21598	ENSG00000167178	ISLR2	L4_M_NTC.BPD	L4	M	NTC.BPD	domain-restricted	domain-CT
0.0924076	4.24303	0.485376	0.627523	0.956781	-5.21603	ENSG00000067955	CBFB	L4_M_NTC.BPD	L4	M	NTC.BPD	domain-restricted	domain-CT
-0.105599	3.83161	-0.605234	0.545171	0.941636	-5.21624	ENSG00000112038	OPRM1	L4_M_NTC.BPD	L4	M	NTC.BPD	domain-restricted	domain-CT
-0.0980822	1.98312	-0.705204	0.480859	0.927428	-5.21642	ENSG00000198692	EIF1AY	L4_M_NTC.BPD	L4	M	NTC.BPD	domain-restricted	domain-CT
-0.10007	3.92011	-0.565185	0.572084	0.946505	-5.21645	ENSG00000113100	CDH9	L4_M_NTC.BPD	L4	M	NTC.BPD	domain-restricted	domain-CT
-0.100369	4.33065	-0.358514	0.720044	0.970395	-5.21662	ENSG00000186417	GLDN	L4_M_NTC.BPD	L4	M	NTC.BPD	domain-restricted	domain-CT
-0.128606	3.89564	-0.515028	0.606661	0.95325	-5.21699	ENSG00000025423	HSD17B6	L4_M_NTC.BPD	L4	M	NTC.BPD	domain-restricted	domain-CT
0.106969	4.59867	0.608539	0.542978	0.941259	-5.21701	ENSG00000108239	TBC1D12	L4_M_NTC.BPD	L4	M	NTC.BPD	domain-restricted	domain-CT
-0.086187	6.85074	-1.17179	0.241579	0.840315	-5.21706	ENSG00000164713	BRI3	L4_M_NTC.BPD	L4	M	NTC.BPD	domain-restricted	domain-CT
-0.095795	4.09955	-0.608113	0.543261	0.941282	-5.21709	ENSG00000136319	TTC5	L4_M_NTC.BPD	L4	M	NTC.BPD	domain-restricted	domain-CT
0.102595	5.41127	0.949112	0.342809	0.885482	-5.21718	ENSG00000185000	DGAT1	L4_M_NTC.BPD	L4	M	NTC.BPD	domain-restricted	domain-CT
-0.0823853	4.10321	-0.512129	0.608682	0.953668	-5.21732	ENSG00000158411	MITD1	L4_M_NTC.BPD	L4	M	NTC.BPD	domain-restricted	domain-CT
0.0997808	3.87844	0.568572	0.569783	0.945893	-5.21737	ENSG00000101443	WFDC2	L4_M_NTC.BPD	L4	M	NTC.BPD	domain-restricted	domain-CT
0.0361736	3.62899	0.166127	0.868093	0.987544	-5.21737	ENSG00000160179	ABCG1	L4_M_NTC.BPD	L4	M	NTC.BPD	domain-restricted	domain-CT
0.0236579	3.66155	0.11367	0.909524	0.991735	-5.2174	ENSG00000073711	PPP2R3A	L4_M_NTC.BPD	L4	M	NTC.BPD	domain-restricted	domain-CT
0.110297	5.21796	0.819404	0.412765	0.90889	-5.21742	ENSG00000120549	KIAA1217	L4_M_NTC.BPD	L4	M	NTC.BPD	domain-restricted	domain-CT
0.103072	4.21932	0.668953	0.503691	0.932518	-5.21758	ENSG00000064225	ST3GAL6	L4_M_NTC.BPD	L4	M	NTC.BPD	domain-restricted	domain-CT
0.0942771	4.3111	0.621726	0.534274	0.939427	-5.21761	ENSG00000196396	PTPN1	L4_M_NTC.BPD	L4	M	NTC.BPD	domain-restricted	domain-CT
0.00224042	3.26847	0.0107714	0.991408	0.999326	-5.21766	ENSG00000111641	NOP2	L4_M_NTC.BPD	L4	M	NTC.BPD	domain-restricted	domain-CT
0.0707729	3.84337	0.334149	0.738342	0.972683	-5.21798	ENSG00000198785	GRIN3A	L4_M_NTC.BPD	L4	M	NTC.BPD	domain-restricted	domain-CT
-0.0686939	3.54476	-0.322	0.747525	0.973879	-5.21808	ENSG00000196569	LAMA2	L4_M_NTC.BPD	L4	M	NTC.BPD	domain-restricted	domain-CT
0.0951498	4.6545	0.468625	0.639449	0.958645	-5.21815	ENSG00000182601	HS3ST4	L4_M_NTC.BPD	L4	M	NTC.BPD	domain-restricted	domain-CT
0.0736792	3.87737	0.413816	0.679104	0.965224	-5.21829	ENSG00000183060	LYSMD4	L4_M_NTC.BPD	L4	M	NTC.BPD	domain-restricted	domain-CT
0.120443	4.90645	0.858806	0.390668	0.901524	-5.21833	ENSG00000254402	LRRC24	L4_M_NTC.BPD	L4	M	NTC.BPD	domain-restricted	domain-CT
-0.0870886	6.1213	-1.08589	0.277809	0.858071	-5.21835	ENSG00000111269	CREBL2	L4_M_NTC.BPD	L4	M	NTC.BPD	domain-restricted	domain-CT
0.0916063	3.59771	0.384169	0.700943	0.967995	-5.21835	ENSG00000244128	LINC01322	L4_M_NTC.BPD	L4	M	NTC.BPD	domain-restricted	domain-CT
0.0937093	4.29747	0.605428	0.545041	0.941628	-5.21836	ENSG00000130713	EXOSC2	L4_M_NTC.BPD	L4	M	NTC.BPD	domain-restricted	domain-CT
-0.0456656	3.65745	-0.222453	0.82401	0.982864	-5.21845	ENSG00000133805	AMPD3	L4_M_NTC.BPD	L4	M	NTC.BPD	domain-restricted	domain-CT
0.0878606	3.71533	0.518227	0.604423	0.952732	-5.21849	ENSG00000146232	NFKBIE	L4_M_NTC.BPD	L4	M	NTC.BPD	domain-restricted	domain-CT
-0.0872523	3.79985	-0.540827	0.588756	0.949851	-5.21851	ENSG00000139131	YARS2	L4_M_NTC.BPD	L4	M	NTC.BPD	domain-restricted	domain-CT
0.00935904	3.51127	0.0480403	0.961694	0.996998	-5.21856	ENSG00000256223	ZNF10	L4_M_NTC.BPD	L4	M	NTC.BPD	domain-restricted	domain-CT
-0.108247	4.85532	-0.834148	0.404411	0.906226	-5.21861	ENSG00000165948	IFI27L1	L4_M_NTC.BPD	L4	M	NTC.BPD	domain-restricted	domain-CT
0.101521	4.96925	0.820745	0.412001	0.908702	-5.2187	ENSG00000136856	SLC2A8	L4_M_NTC.BPD	L4	M	NTC.BPD	domain-restricted	domain-CT
0.0497874	3.74966	0.260864	0.794255	0.979625	-5.21872	ENSG00000011258	MBTD1	L4_M_NTC.BPD	L4	M	NTC.BPD	domain-restricted	domain-CT
0.0967011	4.97526	0.808313	0.419116	0.910704	-5.21876	ENSG00000205250	E2F4	L4_M_NTC.BPD	L4	M	NTC.BPD	domain-restricted	domain-CT
0.0585604	3.5574	0.318586	0.750111	0.974266	-5.21883	ENSG00000196652	ZKSCAN5	L4_M_NTC.BPD	L4	M	NTC.BPD	domain-restricted	domain-CT
0.102482	4.08025	0.635319	0.525376	0.937504	-5.21884	ENSG00000107833	NPM3	L4_M_NTC.BPD	L4	M	NTC.BPD	domain-restricted	domain-CT
-0.0832031	3.76668	-0.440688	0.659541	0.961932	-5.2189	ENSG00000196639	HRH1	L4_M_NTC.BPD	L4	M	NTC.BPD	domain-restricted	domain-CT
-0.0290795	3.10897	-0.125742	0.899963	0.990839	-5.2189	ENSG00000156049	GNA14	L4_M_NTC.BPD	L4	M	NTC.BPD	domain-restricted	domain-CT
-0.0986831	5.67285	-0.963202	0.335696	0.882806	-5.2189	ENSG00000086589	RBM22	L4_M_NTC.BPD	L4	M	NTC.BPD	domain-restricted	domain-CT
-0.0364674	3.39607	-0.167178	0.867266	0.987484	-5.2189	ENSG00000120915	EPHX2	L4_M_NTC.BPD	L4	M	NTC.BPD	domain-restricted	domain-CT
-0.0997573	4.22249	-0.614407	0.539096	0.940402	-5.21915	ENSG00000137274	BPHL	L4_M_NTC.BPD	L4	M	NTC.BPD	domain-restricted	domain-CT
-0.0686763	3.39961	-0.340983	0.733193	0.971984	-5.21923	ENSG00000106868	SUSD1	L4_M_NTC.BPD	L4	M	NTC.BPD	domain-restricted	domain-CT
0.100872	4.55999	0.718148	0.472846	0.925233	-5.21929	ENSG00000005175	RPAP3	L4_M_NTC.BPD	L4	M	NTC.BPD	domain-restricted	domain-CT
-0.110731	5.01276	-0.869158	0.384984	0.899485	-5.21929	ENSG00000213337	ANKRD39	L4_M_NTC.BPD	L4	M	NTC.BPD	domain-restricted	domain-CT
-0.0961159	4.43768	-0.623372	0.533192	0.939123	-5.21937	ENSG00000180357	ZNF609	L4_M_NTC.BPD	L4	M	NTC.BPD	domain-restricted	domain-CT
-0.0868404	3.94631	-0.504906	0.613744	0.954581	-5.21938	ENSG00000132953	XPO4	L4_M_NTC.BPD	L4	M	NTC.BPD	domain-restricted	domain-CT
0.102871	4.78906	0.751485	0.45255	0.919899	-5.21958	ENSG00000102580	DNAJC3	L4_M_NTC.BPD	L4	M	NTC.BPD	domain-restricted	domain-CT
0.0924847	4.07379	0.585927	0.558066	0.943815	-5.21963	ENSG00000185917	SETD4	L4_M_NTC.BPD	L4	M	NTC.BPD	domain-restricted	domain-CT
0.0941352	4.31356	0.634296	0.526043	0.937591	-5.21976	ENSG00000132549	VPS13B	L4_M_NTC.BPD	L4	M	NTC.BPD	domain-restricted	domain-CT
-0.147143	5.07054	-0.810807	0.417692	0.910383	-5.21976	ENSG00000160888	IER2	L4_M_NTC.BPD	L4	M	NTC.BPD	domain-restricted	domain-CT
0.16322	3.9243	0.572165	0.567355	0.945548	-5.22004	ENSG00000146574	CCZ1B	L4_M_NTC.BPD	L4	M	NTC.BPD	domain-restricted	domain-CT
-0.0262846	3.3864	-0.138634	0.889769	0.989708	-5.22008	ENSG00000197044	ZNF441	L4_M_NTC.BPD	L4	M	NTC.BPD	domain-restricted	domain-CT
0.0736593	3.81522	0.396985	0.691469	0.966725	-5.22025	ENSG00000141971	MVB12A	L4_M_NTC.BPD	L4	M	NTC.BPD	domain-restricted	domain-CT
0.00889085	3.62794	0.0395004	0.9685	0.99763	-5.22027	ENSG00000136830	NIBAN2	L4_M_NTC.BPD	L4	M	NTC.BPD	domain-restricted	domain-CT
0.0497498	3.32302	0.250737	0.802072	0.980466	-5.22036	ENSG00000259994	AL353796.1	L4_M_NTC.BPD	L4	M	NTC.BPD	domain-restricted	domain-CT
-0.0714297	3.928	-0.342594	0.731981	0.971826	-5.22045	ENSG00000173706	HEG1	L4_M_NTC.BPD	L4	M	NTC.BPD	domain-restricted	domain-CT
0.0308566	3.3499	0.153697	0.877882	0.988411	-5.22053	ENSG00000160190	SLC37A1	L4_M_NTC.BPD	L4	M	NTC.BPD	domain-restricted	domain-CT
-0.0520004	3.63773	-0.266413	0.78998	0.97924	-5.22057	ENSG00000167842	MIS12	L4_M_NTC.BPD	L4	M	NTC.BPD	domain-restricted	domain-CT
0.0973338	5.81964	1.03541	0.300744	0.868314	-5.22061	ENSG00000148337	CIZ1	L4_M_NTC.BPD	L4	M	NTC.BPD	domain-restricted	domain-CT
0.145215	4.49711	0.607594	0.543612	0.941365	-5.22082	ENSG00000114698	PLSCR4	L4_M_NTC.BPD	L4	M	NTC.BPD	domain-restricted	domain-CT
-0.102195	4.99992	-0.809722	0.418307	0.910623	-5.22088	ENSG00000136783	NIPSNAP3A	L4_M_NTC.BPD	L4	M	NTC.BPD	domain-restricted	domain-CT
-0.12993	4.8895	-0.71365	0.475628	0.925943	-5.2209	ENSG00000121691	CAT	L4_M_NTC.BPD	L4	M	NTC.BPD	domain-restricted	domain-CT
-0.10697	4.72455	-0.789202	0.430195	0.913693	-5.22099	ENSG00000006071	ABCC8	L4_M_NTC.BPD	L4	M	NTC.BPD	domain-restricted	domain-CT
0.0134057	3.43487	0.0622811	0.950352	0.995877	-5.22102	ENSG00000180263	FGD6	L4_M_NTC.BPD	L4	M	NTC.BPD	domain-restricted	domain-CT
0.0896873	5.72718	0.991551	0.321673	0.877321	-5.22115	ENSG00000102103	PQBP1	L4_M_NTC.BPD	L4	M	NTC.BPD	domain-restricted	domain-CT
-0.0169506	3.96388	-0.0722165	0.942445	0.995054	-5.22118	ENSG00000172380	GNG12	L4_M_NTC.BPD	L4	M	NTC.BPD	domain-restricted	domain-CT
-0.079309	3.74523	-0.388913	0.697429	0.96756	-5.22125	ENSG00000150551	LYPD1	L4_M_NTC.BPD	L4	M	NTC.BPD	domain-restricted	domain-CT
0.120811	5.75464	1.03942	0.298884	0.867602	-5.2215	ENSG00000162636	FAM102B	L4_M_NTC.BPD	L4	M	NTC.BPD	domain-restricted	domain-CT
0.0489101	3.68125	0.178854	0.858093	0.986543	-5.22158	ENSG00000129151	BBOX1	L4_M_NTC.BPD	L4	M	NTC.BPD	domain-restricted	domain-CT
-0.080577	6.59641	-1.13021	0.25868	0.848623	-5.22169	ENSG00000090581	GNPTG	L4_M_NTC.BPD	L4	M	NTC.BPD	domain-restricted	domain-CT
-0.09336	7.07888	-1.20441	0.228736	0.83292	-5.22171	ENSG00000006015	REX1BD	L4_M_NTC.BPD	L4	M	NTC.BPD	domain-restricted	domain-CT
0.100917	4.89525	0.801009	0.42333	0.912066	-5.22179	ENSG00000213024	NUP62	L4_M_NTC.BPD	L4	M	NTC.BPD	domain-restricted	domain-CT
0.0359437	3.46043	0.175351	0.860842	0.986815	-5.22183	ENSG00000154781	CCDC174	L4_M_NTC.BPD	L4	M	NTC.BPD	domain-restricted	domain-CT
-0.083572	3.4242	-0.385096	0.700254	0.967885	-5.22194	ENSG00000196878	LAMB3	L4_M_NTC.BPD	L4	M	NTC.BPD	domain-restricted	domain-CT
0.100511	4.91591	0.796432	0.425983	0.912816	-5.22203	ENSG00000112473	SLC39A7	L4_M_NTC.BPD	L4	M	NTC.BPD	domain-restricted	domain-CT
0.095198	5.35731	0.892811	0.372188	0.895401	-5.22209	ENSG00000204713	TRIM27	L4_M_NTC.BPD	L4	M	NTC.BPD	domain-restricted	domain-CT
0.0627239	3.7504	0.337598	0.735742	0.972408	-5.22218	ENSG00000169016	E2F6	L4_M_NTC.BPD	L4	M	NTC.BPD	domain-restricted	domain-CT
-0.0365787	3.36171	-0.192669	0.84726	0.985445	-5.22223	ENSG00000197050	ZNF420	L4_M_NTC.BPD	L4	M	NTC.BPD	domain-restricted	domain-CT
-0.106296	5.05572	-0.80582	0.420552	0.910986	-5.22224	ENSG00000253982	AC100810.1	L4_M_NTC.BPD	L4	M	NTC.BPD	domain-restricted	domain-CT
-0.0636206	3.6636	-0.343717	0.731136	0.97169	-5.22232	ENSG00000213904	LIPE-AS1	L4_M_NTC.BPD	L4	M	NTC.BPD	domain-restricted	domain-CT
-0.0173726	3.51783	-0.0875468	0.930256	0.99381	-5.22235	ENSG00000112530	PACRG	L4_M_NTC.BPD	L4	M	NTC.BPD	domain-restricted	domain-CT
-0.286323	5.66966	-0.972463	0.331084	0.880988	-5.22237	ENSG00000123358	NR4A1	L4_M_NTC.BPD	L4	M	NTC.BPD	domain-restricted	domain-CT
0.0859634	4.06029	0.572942	0.566822	0.945489	-5.22243	ENSG00000145041	DCAF1	L4_M_NTC.BPD	L4	M	NTC.BPD	domain-restricted	domain-CT
0.0800246	3.90794	0.442949	0.657905	0.961683	-5.22257	ENSG00000120327	PCDHB14	L4_M_NTC.BPD	L4	M	NTC.BPD	domain-restricted	domain-CT
0.0737459	3.29161	0.364674	0.715438	0.969754	-5.22258	ENSG00000164611	PTTG1	L4_M_NTC.BPD	L4	M	NTC.BPD	domain-restricted	domain-CT
-0.0969905	5.66946	-1.01591	0.309934	0.872675	-5.22267	ENSG00000059691	GATB	L4_M_NTC.BPD	L4	M	NTC.BPD	domain-restricted	domain-CT
0.150075	6.58451	1.17269	0.241235	0.840029	-5.22275	ENSG00000004059	ARF5	L4_M_NTC.BPD	L4	M	NTC.BPD	domain-restricted	domain-CT
0.104795	5.12356	0.839183	0.401581	0.905252	-5.22282	ENSG00000117143	UAP1	L4_M_NTC.BPD	L4	M	NTC.BPD	domain-restricted	domain-CT
0.0372086	3.49112	0.192088	0.847715	0.98547	-5.22287	ENSG00000174276	ZNHIT2	L4_M_NTC.BPD	L4	M	NTC.BPD	domain-restricted	domain-CT
0.0968119	3.79325	0.564409	0.572612	0.946591	-5.22292	ENSG00000128285	MCHR1	L4_M_NTC.BPD	L4	M	NTC.BPD	domain-restricted	domain-CT
-0.112301	5.72185	-1.03365	0.301566	0.868809	-5.22305	ENSG00000173114	LRRN3	L4_M_NTC.BPD	L4	M	NTC.BPD	domain-restricted	domain-CT
-0.061904	3.69134	-0.336833	0.736319	0.972436	-5.22315	ENSG00000197619	ZNF615	L4_M_NTC.BPD	L4	M	NTC.BPD	domain-restricted	domain-CT
-0.105161	5.17819	-0.89465	0.371205	0.895108	-5.22337	ENSG00000142082	SIRT3	L4_M_NTC.BPD	L4	M	NTC.BPD	domain-restricted	domain-CT
0.093084	4.33575	0.65453	0.512932	0.934586	-5.22338	ENSG00000136875	PRPF4	L4_M_NTC.BPD	L4	M	NTC.BPD	domain-restricted	domain-CT
-0.0935485	4.15985	-0.587118	0.557266	0.943706	-5.2234	ENSG00000143801	PSEN2	L4_M_NTC.BPD	L4	M	NTC.BPD	domain-restricted	domain-CT
-0.0242901	3.45614	-0.110475	0.912057	0.99203	-5.22343	ENSG00000120156	TEK	L4_M_NTC.BPD	L4	M	NTC.BPD	domain-restricted	domain-CT
0.037858	3.43365	0.201415	0.840418	0.984613	-5.22352	ENSG00000186017	ZNF566	L4_M_NTC.BPD	L4	M	NTC.BPD	domain-restricted	domain-CT
0.095361	4.07111	0.622254	0.533927	0.939354	-5.22362	ENSG00000077463	SIRT6	L4_M_NTC.BPD	L4	M	NTC.BPD	domain-restricted	domain-CT
0.0768756	3.79653	0.413109	0.679622	0.96524	-5.22363	ENSG00000114026	OGG1	L4_M_NTC.BPD	L4	M	NTC.BPD	domain-restricted	domain-CT
0.0968081	4.68505	0.775064	0.438498	0.91613	-5.22364	ENSG00000136463	TACO1	L4_M_NTC.BPD	L4	M	NTC.BPD	domain-restricted	domain-CT
-0.105163	8.68112	-1.33964	0.180698	0.799514	-5.22365	ENSG00000130770	ATP5IF1	L4_M_NTC.BPD	L4	M	NTC.BPD	domain-restricted	domain-CT
0.0301235	3.53003	0.159441	0.873356	0.987927	-5.22372	ENSG00000177058	SLC38A9	L4_M_NTC.BPD	L4	M	NTC.BPD	domain-restricted	domain-CT
-0.100662	5.1324	-0.824614	0.409802	0.907916	-5.22376	ENSG00000101596	SMCHD1	L4_M_NTC.BPD	L4	M	NTC.BPD	domain-restricted	domain-CT
-0.0614916	3.54529	-0.315577	0.752394	0.974584	-5.2238	ENSG00000131732	ZCCHC9	L4_M_NTC.BPD	L4	M	NTC.BPD	domain-restricted	domain-CT
0.0109901	3.61842	0.0438888	0.965003	0.997335	-5.22382	ENSG00000168994	PXDC1	L4_M_NTC.BPD	L4	M	NTC.BPD	domain-restricted	domain-CT
0.0819625	3.64816	0.348	0.72792	0.971318	-5.22385	ENSG00000196756	SNHG17	L4_M_NTC.BPD	L4	M	NTC.BPD	domain-restricted	domain-CT
-0.0834842	3.88096	-0.479836	0.631456	0.957345	-5.22386	ENSG00000105829	BET1	L4_M_NTC.BPD	L4	M	NTC.BPD	domain-restricted	domain-CT
-0.0985191	5.65172	-0.96285	0.335872	0.882821	-5.22386	ENSG00000034677	RNF19A	L4_M_NTC.BPD	L4	M	NTC.BPD	domain-restricted	domain-CT
-0.0271974	3.47797	-0.135294	0.892409	0.990043	-5.2239	ENSG00000151151	IPMK	L4_M_NTC.BPD	L4	M	NTC.BPD	domain-restricted	domain-CT
-0.0913015	4.30343	-0.606127	0.544578	0.941595	-5.22391	ENSG00000111727	HCFC2	L4_M_NTC.BPD	L4	M	NTC.BPD	domain-restricted	domain-CT
-0.101213	5.7219	-0.972428	0.33109	0.880994	-5.22395	ENSG00000182872	RBM10	L4_M_NTC.BPD	L4	M	NTC.BPD	domain-restricted	domain-CT
-0.0952839	7.13005	-1.20593	0.228149	0.832577	-5.22425	ENSG00000078114	NEBL	L4_M_NTC.BPD	L4	M	NTC.BPD	domain-restricted	domain-CT
-0.102989	5.15232	-0.827474	0.40818	0.907388	-5.22428	ENSG00000013583	HEBP1	L4_M_NTC.BPD	L4	M	NTC.BPD	domain-restricted	domain-CT
-0.107775	4.77978	-0.811621	0.417216	0.910197	-5.22437	ENSG00000137822	TUBGCP4	L4_M_NTC.BPD	L4	M	NTC.BPD	domain-restricted	domain-CT
0.10861	4.31101	0.688344	0.491407	0.929833	-5.22438	ENSG00000042317	SPATA7	L4_M_NTC.BPD	L4	M	NTC.BPD	domain-restricted	domain-CT
0.0528397	3.63103	0.302851	0.762071	0.975995	-5.22445	ENSG00000146587	RBAK	L4_M_NTC.BPD	L4	M	NTC.BPD	domain-restricted	domain-CT
0.0731117	3.41176	0.381737	0.702743	0.968187	-5.22469	ENSG00000256008	AC125616.1	L4_M_NTC.BPD	L4	M	NTC.BPD	domain-restricted	domain-CT
-0.00314474	3.33529	-0.0144876	0.988444	0.999148	-5.22476	ENSG00000170624	SGCD	L4_M_NTC.BPD	L4	M	NTC.BPD	domain-restricted	domain-CT
0.0152523	3.60535	0.0754763	0.939852	0.994803	-5.22487	ENSG00000114395	CYB561D2	L4_M_NTC.BPD	L4	M	NTC.BPD	domain-restricted	domain-CT
0.0808596	3.8886	0.492075	0.622782	0.955993	-5.22492	ENSG00000156831	NSMCE2	L4_M_NTC.BPD	L4	M	NTC.BPD	domain-restricted	domain-CT
-0.104109	5.17563	-0.863947	0.387839	0.900501	-5.22495	ENSG00000152492	CCDC50	L4_M_NTC.BPD	L4	M	NTC.BPD	domain-restricted	domain-CT
-0.0482251	3.50739	-0.271291	0.786228	0.978925	-5.22501	ENSG00000198924	DCLRE1A	L4_M_NTC.BPD	L4	M	NTC.BPD	domain-restricted	domain-CT
0.00732045	3.45614	0.0365671	0.970838	0.997829	-5.22502	ENSG00000103150	MLYCD	L4_M_NTC.BPD	L4	M	NTC.BPD	domain-restricted	domain-CT
-0.0749788	3.79064	-0.433864	0.664487	0.962658	-5.22506	ENSG00000153485	TMEM251	L4_M_NTC.BPD	L4	M	NTC.BPD	domain-restricted	domain-CT
0.110088	7.77452	1.25696	0.209093	0.820853	-5.22507	ENSG00000196361	ELAVL3	L4_M_NTC.BPD	L4	M	NTC.BPD	domain-restricted	domain-CT
-0.0993276	5.97832	-1.05186	0.293136	0.864971	-5.22507	ENSG00000150787	PTS	L4_M_NTC.BPD	L4	M	NTC.BPD	domain-restricted	domain-CT
-0.0605869	3.40439	-0.300281	0.76403	0.976198	-5.22507	ENSG00000242114	MTFP1	L4_M_NTC.BPD	L4	M	NTC.BPD	domain-restricted	domain-CT
-0.0231918	3.4956	-0.11143	0.9113	0.991944	-5.22549	ENSG00000196456	ZNF775	L4_M_NTC.BPD	L4	M	NTC.BPD	domain-restricted	domain-CT
0.202109	5.73689	0.801172	0.423246	0.912019	-5.22566	ENSG00000265972	TXNIP	L4_M_NTC.BPD	L4	M	NTC.BPD	domain-restricted	domain-CT
-0.0453279	3.55072	-0.211582	0.832479	0.98372	-5.22566	ENSG00000235034	C19orf81	L4_M_NTC.BPD	L4	M	NTC.BPD	domain-restricted	domain-CT
-0.0793646	3.68795	-0.433073	0.665062	0.962788	-5.22587	ENSG00000164109	MAD2L1	L4_M_NTC.BPD	L4	M	NTC.BPD	domain-restricted	domain-CT
-0.0589989	3.2118	-0.287318	0.773933	0.977352	-5.22589	ENSG00000214050	FBXO16	L4_M_NTC.BPD	L4	M	NTC.BPD	domain-restricted	domain-CT
-0.106435	5.35627	-0.873205	0.382776	0.89881	-5.22595	ENSG00000164190	NIPBL	L4_M_NTC.BPD	L4	M	NTC.BPD	domain-restricted	domain-CT
0.103015	7.16983	1.21777	0.223624	0.829797	-5.226	ENSG00000036530	CYP46A1	L4_M_NTC.BPD	L4	M	NTC.BPD	domain-restricted	domain-CT
-0.0378733	2.90017	-0.17129	0.864033	0.987162	-5.2261	ENSG00000115290	GRB14	L4_M_NTC.BPD	L4	M	NTC.BPD	domain-restricted	domain-CT
-0.0972284	4.18531	-0.643605	0.519989	0.936459	-5.22611	ENSG00000132938	MTUS2	L4_M_NTC.BPD	L4	M	NTC.BPD	domain-restricted	domain-CT
-0.0497847	4.02156	-0.275163	0.783252	0.978532	-5.22616	ENSG00000166398	KIAA0355	L4_M_NTC.BPD	L4	M	NTC.BPD	domain-restricted	domain-CT
-0.101302	5.35484	-0.936325	0.349348	0.887463	-5.22616	ENSG00000100395	L3MBTL2	L4_M_NTC.BPD	L4	M	NTC.BPD	domain-restricted	domain-CT
0.0318199	3.50282	0.161313	0.871882	0.987847	-5.22619	ENSG00000064102	INTS13	L4_M_NTC.BPD	L4	M	NTC.BPD	domain-restricted	domain-CT
-0.00668279	3.81543	-0.0264727	0.978886	0.998264	-5.2262	ENSG00000135636	DYSF	L4_M_NTC.BPD	L4	M	NTC.BPD	domain-restricted	domain-CT
0.1186	4.89543	0.734052	0.463103	0.922805	-5.22624	ENSG00000035403	VCL	L4_M_NTC.BPD	L4	M	NTC.BPD	domain-restricted	domain-CT
0.0497243	3.60018	0.282616	0.777534	0.977861	-5.2263	ENSG00000173540	GMPPB	L4_M_NTC.BPD	L4	M	NTC.BPD	domain-restricted	domain-CT
0.107674	4.40733	0.719354	0.472103	0.925065	-5.22645	ENSG00000138111	MFSD13A	L4_M_NTC.BPD	L4	M	NTC.BPD	domain-restricted	domain-CT
-0.0923217	9.29886	-1.3505	0.177184	0.796582	-5.22648	ENSG00000108298	RPL19	L4_M_NTC.BPD	L4	M	NTC.BPD	domain-restricted	domain-CT
-0.081195	4.00091	-0.494048	0.621389	0.95571	-5.2266	ENSG00000151718	WWC2	L4_M_NTC.BPD	L4	M	NTC.BPD	domain-restricted	domain-CT
0.053225	3.69882	0.271738	0.785884	0.978915	-5.22685	ENSG00000100918	REC8	L4_M_NTC.BPD	L4	M	NTC.BPD	domain-restricted	domain-CT
-0.132725	5.3201	-0.876149	0.381182	0.898288	-5.2269	ENSG00000273018	FAM106A	L4_M_NTC.BPD	L4	M	NTC.BPD	domain-restricted	domain-CT
0.0554123	3.68635	0.30042	0.763924	0.976174	-5.22709	ENSG00000204859	ZBTB48	L4_M_NTC.BPD	L4	M	NTC.BPD	domain-restricted	domain-CT
-0.0982378	5.95253	-1.05067	0.29368	0.865176	-5.22718	ENSG00000166260	COX11	L4_M_NTC.BPD	L4	M	NTC.BPD	domain-restricted	domain-CT
0.0258705	3.51925	0.133722	0.893651	0.990187	-5.22719	ENSG00000112357	PEX7	L4_M_NTC.BPD	L4	M	NTC.BPD	domain-restricted	domain-CT
-0.0998736	4.70983	-0.72477	0.468775	0.92435	-5.22719	ENSG00000137601	NEK1	L4_M_NTC.BPD	L4	M	NTC.BPD	domain-restricted	domain-CT
-0.0244996	3.55384	-0.119302	0.905062	0.991232	-5.22726	ENSG00000065413	ANKRD44	L4_M_NTC.BPD	L4	M	NTC.BPD	domain-restricted	domain-CT
-0.0148904	3.53447	-0.0795944	0.936577	0.994455	-5.22733	ENSG00000278175	GLIDR	L4_M_NTC.BPD	L4	M	NTC.BPD	domain-restricted	domain-CT
0.0403918	3.73098	0.205692	0.837076	0.984247	-5.22744	ENSG00000144642	RBMS3	L4_M_NTC.BPD	L4	M	NTC.BPD	domain-restricted	domain-CT
0.0948461	4.22005	0.648621	0.516743	0.93558	-5.22748	ENSG00000116903	EXOC8	L4_M_NTC.BPD	L4	M	NTC.BPD	domain-restricted	domain-CT
-0.0841863	3.92669	-0.502535	0.61541	0.954883	-5.22752	ENSG00000168010	ATG16L2	L4_M_NTC.BPD	L4	M	NTC.BPD	domain-restricted	domain-CT
0.114065	4.69564	0.634469	0.525932	0.937581	-5.22754	ENSG00000106538	RARRES2	L4_M_NTC.BPD	L4	M	NTC.BPD	domain-restricted	domain-CT
-0.10381	4.9171	-0.761325	0.446656	0.918414	-5.22767	ENSG00000134910	STT3A	L4_M_NTC.BPD	L4	M	NTC.BPD	domain-restricted	domain-CT
-0.0150178	2.70761	-0.060753	0.951569	0.995998	-5.22787	ENSG00000106018	VIPR2	L4_M_NTC.BPD	L4	M	NTC.BPD	domain-restricted	domain-CT
0.101314	4.97453	0.717113	0.473484	0.925371	-5.22798	ENSG00000097007	ABL1	L4_M_NTC.BPD	L4	M	NTC.BPD	domain-restricted	domain-CT
-0.0932388	5.59699	-0.936097	0.349466	0.887557	-5.2284	ENSG00000248098	BCKDHA	L4_M_NTC.BPD	L4	M	NTC.BPD	domain-restricted	domain-CT
-0.104483	5.72087	-0.932767	0.351181	0.888147	-5.22846	ENSG00000138434	ITPRID2	L4_M_NTC.BPD	L4	M	NTC.BPD	domain-restricted	domain-CT
0.0944002	4.19517	0.599299	0.549119	0.942123	-5.22855	ENSG00000127580	WDR24	L4_M_NTC.BPD	L4	M	NTC.BPD	domain-restricted	domain-CT
-0.0242124	3.49737	-0.101612	0.919087	0.9927	-5.22883	ENSG00000128573	FOXP2	L4_M_NTC.BPD	L4	M	NTC.BPD	domain-restricted	domain-CT
0.0358586	3.76784	0.190737	0.848773	0.985502	-5.22897	ENSG00000169814	BTD	L4_M_NTC.BPD	L4	M	NTC.BPD	domain-restricted	domain-CT
-0.108903	6.86831	-1.13966	0.254727	0.846567	-5.22898	ENSG00000132424	PNISR	L4_M_NTC.BPD	L4	M	NTC.BPD	domain-restricted	domain-CT
0.0203301	3.2105	0.100994	0.919577	0.992731	-5.22898	ENSG00000149636	DSN1	L4_M_NTC.BPD	L4	M	NTC.BPD	domain-restricted	domain-CT
-0.0871548	4.03237	-0.516371	0.605718	0.952993	-5.22901	ENSG00000072609	CHFR	L4_M_NTC.BPD	L4	M	NTC.BPD	domain-restricted	domain-CT
0.0911374	4.53066	0.614934	0.538748	0.940332	-5.22916	ENSG00000122008	POLK	L4_M_NTC.BPD	L4	M	NTC.BPD	domain-restricted	domain-CT
0.0850824	3.82327	0.466217	0.641169	0.958959	-5.22917	ENSG00000186654	PRR5	L4_M_NTC.BPD	L4	M	NTC.BPD	domain-restricted	domain-CT
0.109016	4.78423	0.738485	0.460405	0.922016	-5.22917	ENSG00000124356	STAMBP	L4_M_NTC.BPD	L4	M	NTC.BPD	domain-restricted	domain-CT
-0.033772	3.60227	-0.176992	0.859553	0.986649	-5.22926	ENSG00000166889	PATL1	L4_M_NTC.BPD	L4	M	NTC.BPD	domain-restricted	domain-CT
-0.0978804	4.60447	-0.728414	0.466543	0.923737	-5.22937	ENSG00000142002	DPP9	L4_M_NTC.BPD	L4	M	NTC.BPD	domain-restricted	domain-CT
-0.0892412	4.16162	-0.51154	0.609094	0.95378	-5.22941	ENSG00000183114	FAM43B	L4_M_NTC.BPD	L4	M	NTC.BPD	domain-restricted	domain-CT
0.0552011	3.90784	0.288134	0.773308	0.977274	-5.22943	ENSG00000141696	P3H4	L4_M_NTC.BPD	L4	M	NTC.BPD	domain-restricted	domain-CT
0.115232	5.5856	0.987293	0.323756	0.878153	-5.22946	ENSG00000237289	CKMT1B	L4_M_NTC.BPD	L4	M	NTC.BPD	domain-restricted	domain-CT
0.0463742	3.60135	0.241309	0.809369	0.981375	-5.22971	ENSG00000041880	PARP3	L4_M_NTC.BPD	L4	M	NTC.BPD	domain-restricted	domain-CT
0.110902	5.60351	0.953304	0.340683	0.88456	-5.2298	ENSG00000164086	DUSP7	L4_M_NTC.BPD	L4	M	NTC.BPD	domain-restricted	domain-CT
0.0942788	4.41129	0.658145	0.510607	0.933922	-5.22986	ENSG00000181666	ZNF875	L4_M_NTC.BPD	L4	M	NTC.BPD	domain-restricted	domain-CT
0.0931943	4.59517	0.737752	0.460851	0.92214	-5.22998	ENSG00000161010	MRNIP	L4_M_NTC.BPD	L4	M	NTC.BPD	domain-restricted	domain-CT
-0.107474	4.90792	-0.687928	0.491669	0.929884	-5.23033	ENSG00000140262	TCF12	L4_M_NTC.BPD	L4	M	NTC.BPD	domain-restricted	domain-CT
0.131556	4.28611	0.453837	0.650057	0.960269	-5.23042	ENSG00000198467	TPM2	L4_M_NTC.BPD	L4	M	NTC.BPD	domain-restricted	domain-CT
-0.106074	6.50962	-1.06244	0.28831	0.86299	-5.23052	ENSG00000130175	PRKCSH	L4_M_NTC.BPD	L4	M	NTC.BPD	domain-restricted	domain-CT
-0.0415217	3.87172	-0.226221	0.821079	0.982514	-5.23081	ENSG00000079134	THOC1	L4_M_NTC.BPD	L4	M	NTC.BPD	domain-restricted	domain-CT
0.0850175	4.02085	0.505591	0.613263	0.954522	-5.23081	ENSG00000108559	NUP88	L4_M_NTC.BPD	L4	M	NTC.BPD	domain-restricted	domain-CT
0.0162831	3.45966	0.0819278	0.934722	0.994192	-5.23092	ENSG00000130584	ZBTB46	L4_M_NTC.BPD	L4	M	NTC.BPD	domain-restricted	domain-CT
-0.0242534	3.78448	-0.125887	0.899849	0.990839	-5.23119	ENSG00000119720	NRDE2	L4_M_NTC.BPD	L4	M	NTC.BPD	domain-restricted	domain-CT
0.03457	3.69038	0.170748	0.864459	0.98723	-5.23123	ENSG00000255135	AP002360.1	L4_M_NTC.BPD	L4	M	NTC.BPD	domain-restricted	domain-CT
0.0932144	3.89377	0.462995	0.643476	0.959196	-5.23134	ENSG00000137962	ARHGAP29	L4_M_NTC.BPD	L4	M	NTC.BPD	domain-restricted	domain-CT
0.095211	5.55453	0.938544	0.348207	0.887084	-5.23141	ENSG00000117625	RCOR3	L4_M_NTC.BPD	L4	M	NTC.BPD	domain-restricted	domain-CT
-0.0749075	8.88043	-1.34514	0.178905	0.798067	-5.23146	ENSG00000174437	ATP2A2	L4_M_NTC.BPD	L4	M	NTC.BPD	domain-restricted	domain-CT
-0.0053121	3.38865	-0.0225096	0.982046	0.998629	-5.23151	ENSG00000071205	ARHGAP10	L4_M_NTC.BPD	L4	M	NTC.BPD	domain-restricted	domain-CT
-0.0891018	3.91073	-0.508641	0.611124	0.95412	-5.23153	ENSG00000163877	SNIP1	L4_M_NTC.BPD	L4	M	NTC.BPD	domain-restricted	domain-CT
-0.101792	4.54913	-0.536042	0.592058	0.95053	-5.23156	ENSG00000184347	SLIT3	L4_M_NTC.BPD	L4	M	NTC.BPD	domain-restricted	domain-CT
0.084874	4.35081	0.540367	0.589073	0.949905	-5.23159	ENSG00000138613	APH1B	L4_M_NTC.BPD	L4	M	NTC.BPD	domain-restricted	domain-CT
0.111165	5.0585	0.823146	0.410635	0.908174	-5.23167	ENSG00000104866	PPP1R37	L4_M_NTC.BPD	L4	M	NTC.BPD	domain-restricted	domain-CT
0.0123293	3.47067	0.058489	0.953372	0.996194	-5.23173	ENSG00000142611	PRDM16	L4_M_NTC.BPD	L4	M	NTC.BPD	domain-restricted	domain-CT
-0.164759	7.15455	-1.18913	0.234703	0.836717	-5.23181	ENSG00000145824	CXCL14	L4_M_NTC.BPD	L4	M	NTC.BPD	domain-restricted	domain-CT
-0.00832607	3.58858	-0.0403555	0.967818	0.997553	-5.23189	ENSG00000227733	AC239809.3	L4_M_NTC.BPD	L4	M	NTC.BPD	domain-restricted	domain-CT
0.0298931	3.60706	0.153108	0.878346	0.988436	-5.23191	ENSG00000198466	ZNF587	L4_M_NTC.BPD	L4	M	NTC.BPD	domain-restricted	domain-CT
0.0416918	3.64516	0.192289	0.847558	0.98547	-5.23206	ENSG00000132763	MMACHC	L4_M_NTC.BPD	L4	M	NTC.BPD	domain-restricted	domain-CT
0.0859226	3.72691	0.506042	0.612946	0.954398	-5.23216	ENSG00000178177	LCORL	L4_M_NTC.BPD	L4	M	NTC.BPD	domain-restricted	domain-CT
-0.0922924	5.02106	-0.823669	0.410338	0.908071	-5.23221	ENSG00000129071	MBD4	L4_M_NTC.BPD	L4	M	NTC.BPD	domain-restricted	domain-CT
0.0359522	3.52224	0.18154	0.855983	0.986329	-5.23223	ENSG00000113273	ARSB	L4_M_NTC.BPD	L4	M	NTC.BPD	domain-restricted	domain-CT
-0.098996	5.76856	-0.969961	0.332317	0.881559	-5.23244	ENSG00000127990	SGCE	L4_M_NTC.BPD	L4	M	NTC.BPD	domain-restricted	domain-CT
-0.0681497	3.52038	-0.281127	0.778677	0.978009	-5.23247	ENSG00000017483	SLC38A5	L4_M_NTC.BPD	L4	M	NTC.BPD	domain-restricted	domain-CT
0.0149127	3.9602	0.070483	0.943824	0.995202	-5.23253	ENSG00000046651	OFD1	L4_M_NTC.BPD	L4	M	NTC.BPD	domain-restricted	domain-CT
-0.0904224	4.79139	-0.363221	0.716526	0.969866	-5.23259	ENSG00000119139	TJP2	L4_M_NTC.BPD	L4	M	NTC.BPD	domain-restricted	domain-CT
-0.0280451	3.53675	-0.12605	0.89972	0.990828	-5.23271	ENSG00000142856	ITGB3BP	L4_M_NTC.BPD	L4	M	NTC.BPD	domain-restricted	domain-CT
-0.098736	4.83879	-0.782617	0.43405	0.914882	-5.2328	ENSG00000184470	TXNRD2	L4_M_NTC.BPD	L4	M	NTC.BPD	domain-restricted	domain-CT
0.0717287	7.79698	1.26272	0.207004	0.819322	-5.23283	ENSG00000166619	BLCAP	L4_M_NTC.BPD	L4	M	NTC.BPD	domain-restricted	domain-CT
0.0547359	3.78725	0.306198	0.759522	0.975671	-5.2329	ENSG00000137574	TGS1	L4_M_NTC.BPD	L4	M	NTC.BPD	domain-restricted	domain-CT
-0.0910022	5.63624	-0.969732	0.332431	0.881609	-5.23295	ENSG00000163882	POLR2H	L4_M_NTC.BPD	L4	M	NTC.BPD	domain-restricted	domain-CT
0.0111869	3.89814	0.0561266	0.955253	0.996314	-5.23297	ENSG00000011198	ABHD5	L4_M_NTC.BPD	L4	M	NTC.BPD	domain-restricted	domain-CT
0.0105776	3.59545	0.0537892	0.957115	0.996558	-5.23343	ENSG00000185238	PRMT3	L4_M_NTC.BPD	L4	M	NTC.BPD	domain-restricted	domain-CT
-0.0433274	3.7326	-0.242186	0.808689	0.981294	-5.23358	ENSG00000105732	ZNF574	L4_M_NTC.BPD	L4	M	NTC.BPD	domain-restricted	domain-CT
0.0981945	5.44385	0.923714	0.355874	0.88978	-5.23359	ENSG00000161202	DVL3	L4_M_NTC.BPD	L4	M	NTC.BPD	domain-restricted	domain-CT
0.0787469	4.07608	0.455922	0.648552	0.960052	-5.23377	ENSG00000140830	TXNL4B	L4_M_NTC.BPD	L4	M	NTC.BPD	domain-restricted	domain-CT
-0.109508	4.3265	-0.723331	0.469658	0.924615	-5.23387	ENSG00000136490	LIMD2	L4_M_NTC.BPD	L4	M	NTC.BPD	domain-restricted	domain-CT
0.0984847	4.9992	0.809124	0.41865	0.910637	-5.234	ENSG00000130714	POMT1	L4_M_NTC.BPD	L4	M	NTC.BPD	domain-restricted	domain-CT
-0.0896512	4.33583	-0.625014	0.532115	0.938893	-5.23406	ENSG00000165861	ZFYVE1	L4_M_NTC.BPD	L4	M	NTC.BPD	domain-restricted	domain-CT
0.0957305	5.65983	0.973015	0.330798	0.880813	-5.23411	ENSG00000060491	OGFR	L4_M_NTC.BPD	L4	M	NTC.BPD	domain-restricted	domain-CT
0.0892575	5.97795	1.03811	0.299488	0.867877	-5.23424	ENSG00000146457	WTAP	L4_M_NTC.BPD	L4	M	NTC.BPD	domain-restricted	domain-CT
-0.0371265	3.25981	-0.171414	0.863935	0.987162	-5.23425	ENSG00000244239	AC007009.1	L4_M_NTC.BPD	L4	M	NTC.BPD	domain-restricted	domain-CT
-0.0996186	4.40655	-0.483518	0.628844	0.956926	-5.23454	ENSG00000102158	MAGT1	L4_M_NTC.BPD	L4	M	NTC.BPD	domain-restricted	domain-CT
0.0773379	3.62379	0.424814	0.67107	0.963789	-5.23463	ENSG00000264608	AC005726.3	L4_M_NTC.BPD	L4	M	NTC.BPD	domain-restricted	domain-CT
0.109998	4.26722	0.69726	0.485814	0.928586	-5.23468	ENSG00000173452	TMEM196	L4_M_NTC.BPD	L4	M	NTC.BPD	domain-restricted	domain-CT
-0.0650179	3.9207	-0.358546	0.720016	0.970382	-5.23479	ENSG00000246695	RASSF8-AS1	L4_M_NTC.BPD	L4	M	NTC.BPD	domain-restricted	domain-CT
-0.0946573	4.5675	-0.645208	0.518951	0.9362	-5.23481	ENSG00000165819	METTL3	L4_M_NTC.BPD	L4	M	NTC.BPD	domain-restricted	domain-CT
-0.0972567	4.43797	-0.377434	0.705941	0.96846	-5.23484	ENSG00000128283	CDC42EP1	L4_M_NTC.BPD	L4	M	NTC.BPD	domain-restricted	domain-CT
-0.121742	4.55211	-0.810457	0.417884	0.910481	-5.23485	ENSG00000144550	CPNE9	L4_M_NTC.BPD	L4	M	NTC.BPD	domain-restricted	domain-CT
-0.00222335	3.7188	-0.0103164	0.991771	0.999345	-5.2349	ENSG00000165801	ARHGEF40	L4_M_NTC.BPD	L4	M	NTC.BPD	domain-restricted	domain-CT
-0.0961545	5.6558	-0.948337	0.343203	0.88555	-5.23507	ENSG00000110711	AIP	L4_M_NTC.BPD	L4	M	NTC.BPD	domain-restricted	domain-CT
-0.109076	5.14714	-0.820514	0.412132	0.908712	-5.23544	ENSG00000079102	RUNX1T1	L4_M_NTC.BPD	L4	M	NTC.BPD	domain-restricted	domain-CT
-0.000205146	3.47572	-0.00102873	0.999179	0.999931	-5.23555	ENSG00000145431	PDGFC	L4_M_NTC.BPD	L4	M	NTC.BPD	domain-restricted	domain-CT
-0.124777	3.76826	-0.670561	0.502668	0.932246	-5.23557	ENSG00000227053	AC105446.1	L4_M_NTC.BPD	L4	M	NTC.BPD	domain-restricted	domain-CT
0.0933584	4.66678	0.758348	0.448434	0.919022	-5.23557	ENSG00000166507	NDST2	L4_M_NTC.BPD	L4	M	NTC.BPD	domain-restricted	domain-CT
0.0761051	3.53366	0.254883	0.798872	0.980232	-5.23569	ENSG00000176697	BDNF	L4_M_NTC.BPD	L4	M	NTC.BPD	domain-restricted	domain-CT
-0.047146	3.41238	-0.247598	0.8045	0.980695	-5.2357	ENSG00000180953	AC015871.1	L4_M_NTC.BPD	L4	M	NTC.BPD	domain-restricted	domain-CT
-0.101209	5.36988	-0.934951	0.350055	0.887853	-5.23575	ENSG00000110011	DNAJC4	L4_M_NTC.BPD	L4	M	NTC.BPD	domain-restricted	domain-CT
0.101836	4.31366	0.647774	0.51729	0.935781	-5.23581	ENSG00000074964	ARHGEF10L	L4_M_NTC.BPD	L4	M	NTC.BPD	domain-restricted	domain-CT
0.0188711	3.363	0.0704474	0.943853	0.995208	-5.23581	ENSG00000270188	MTRNR2L11	L4_M_NTC.BPD	L4	M	NTC.BPD	domain-restricted	domain-CT
0.0864567	3.93095	0.501899	0.615857	0.95495	-5.23584	ENSG00000173638	SLC19A1	L4_M_NTC.BPD	L4	M	NTC.BPD	domain-restricted	domain-CT
0.0352536	3.96407	0.173195	0.862536	0.987076	-5.23604	ENSG00000111266	DUSP16	L4_M_NTC.BPD	L4	M	NTC.BPD	domain-restricted	domain-CT
-0.123618	9.2951	-1.35276	0.176474	0.796245	-5.23614	ENSG00000125462	C1orf61	L4_M_NTC.BPD	L4	M	NTC.BPD	domain-restricted	domain-CT
-0.0404494	3.58261	-0.176788	0.859713	0.986677	-5.23621	ENSG00000111058	ACSS3	L4_M_NTC.BPD	L4	M	NTC.BPD	domain-restricted	domain-CT
-0.0922581	4.84531	-0.715592	0.474422	0.925645	-5.23622	ENSG00000081665	ZNF506	L4_M_NTC.BPD	L4	M	NTC.BPD	domain-restricted	domain-CT
-0.0898478	4.51915	-0.624411	0.53251	0.938984	-5.23624	ENSG00000139921	TMX1	L4_M_NTC.BPD	L4	M	NTC.BPD	domain-restricted	domain-CT
-0.0160765	3.69735	-0.0824019	0.934345	0.994181	-5.23635	ENSG00000108784	NAGLU	L4_M_NTC.BPD	L4	M	NTC.BPD	domain-restricted	domain-CT
-0.0433112	3.55956	-0.239492	0.810777	0.981533	-5.23639	ENSG00000081386	ZNF510	L4_M_NTC.BPD	L4	M	NTC.BPD	domain-restricted	domain-CT
-0.0925664	4.0325	-0.51647	0.605648	0.952993	-5.23649	ENSG00000134532	SOX5	L4_M_NTC.BPD	L4	M	NTC.BPD	domain-restricted	domain-CT
-0.0921045	4.21678	-0.65054	0.515504	0.93521	-5.23669	ENSG00000143179	UCK2	L4_M_NTC.BPD	L4	M	NTC.BPD	domain-restricted	domain-CT
0.198052	6.21116	0.960647	0.33699	0.883146	-5.23673	ENSG00000185650	ZFP36L1	L4_M_NTC.BPD	L4	M	NTC.BPD	domain-restricted	domain-CT
-0.11528	4.96516	-0.89885	0.368964	0.894565	-5.23675	ENSG00000164972	C9orf24	L4_M_NTC.BPD	L4	M	NTC.BPD	domain-restricted	domain-CT
-0.0293537	3.47853	-0.151617	0.879522	0.988552	-5.23691	ENSG00000263072	ZNF213-AS1	L4_M_NTC.BPD	L4	M	NTC.BPD	domain-restricted	domain-CT
0.0136856	3.44155	0.0733474	0.941545	0.994932	-5.23692	ENSG00000221909	FAM200A	L4_M_NTC.BPD	L4	M	NTC.BPD	domain-restricted	domain-CT
0.0988016	6.36783	1.06349	0.287836	0.862714	-5.23716	ENSG00000182087	TMEM259	L4_M_NTC.BPD	L4	M	NTC.BPD	domain-restricted	domain-CT
0.0944733	5.09108	0.843999	0.398886	0.904232	-5.23727	ENSG00000125875	TBC1D20	L4_M_NTC.BPD	L4	M	NTC.BPD	domain-restricted	domain-CT
0.0315323	3.764	0.163942	0.869812	0.987716	-5.2373	ENSG00000148985	PGAP2	L4_M_NTC.BPD	L4	M	NTC.BPD	domain-restricted	domain-CT
-0.00636026	3.57681	-0.0342218	0.972708	0.997898	-5.23733	ENSG00000117543	DPH5	L4_M_NTC.BPD	L4	M	NTC.BPD	domain-restricted	domain-CT
0.0531907	3.62248	0.299053	0.764966	0.976296	-5.23738	ENSG00000267575	AC006504.5	L4_M_NTC.BPD	L4	M	NTC.BPD	domain-restricted	domain-CT
-0.0365792	3.61797	-0.198916	0.842371	0.984821	-5.23751	ENSG00000096093	EFHC1	L4_M_NTC.BPD	L4	M	NTC.BPD	domain-restricted	domain-CT
-0.10015	5.53013	-0.957791	0.338416	0.883742	-5.23753	ENSG00000162980	ARL5A	L4_M_NTC.BPD	L4	M	NTC.BPD	domain-restricted	domain-CT
-0.11524	4.57448	-0.626852	0.530913	0.938675	-5.23753	ENSG00000083857	FAT1	L4_M_NTC.BPD	L4	M	NTC.BPD	domain-restricted	domain-CT
0.0609453	3.43627	0.324141	0.745904	0.973719	-5.23764	ENSG00000120088	CRHR1	L4_M_NTC.BPD	L4	M	NTC.BPD	domain-restricted	domain-CT
-0.072247	3.86929	-0.432422	0.665534	0.96289	-5.23767	ENSG00000167377	ZNF23	L4_M_NTC.BPD	L4	M	NTC.BPD	domain-restricted	domain-CT
-0.11437	7.1507	-1.15306	0.249192	0.843843	-5.23773	ENSG00000077380	DYNC1I2	L4_M_NTC.BPD	L4	M	NTC.BPD	domain-restricted	domain-CT
-0.0977077	5.96182	-1.04533	0.29614	0.866527	-5.23778	ENSG00000172336	POP7	L4_M_NTC.BPD	L4	M	NTC.BPD	domain-restricted	domain-CT
-0.0875479	4.55254	-0.687283	0.492075	0.929955	-5.23779	ENSG00000157538	VPS26C	L4_M_NTC.BPD	L4	M	NTC.BPD	domain-restricted	domain-CT
-0.0652583	3.66141	-0.373731	0.708689	0.968793	-5.2379	ENSG00000013563	DNASE1L1	L4_M_NTC.BPD	L4	M	NTC.BPD	domain-restricted	domain-CT
-0.0206491	4.00226	-0.0890034	0.929099	0.993703	-5.23794	ENSG00000101384	JAG1	L4_M_NTC.BPD	L4	M	NTC.BPD	domain-restricted	domain-CT
-0.0631663	3.87487	-0.376725	0.706463	0.96846	-5.23811	ENSG00000198736	MSRB1	L4_M_NTC.BPD	L4	M	NTC.BPD	domain-restricted	domain-CT
0.031072	3.43597	0.168971	0.865856	0.987335	-5.23811	ENSG00000089091	DZANK1	L4_M_NTC.BPD	L4	M	NTC.BPD	domain-restricted	domain-CT
-0.016036	3.52753	-0.0715893	0.942944	0.99511	-5.23817	ENSG00000178075	GRAMD1C	L4_M_NTC.BPD	L4	M	NTC.BPD	domain-restricted	domain-CT
-0.0159179	3.56588	-0.0794997	0.936652	0.994456	-5.23817	ENSG00000132275	RRP8	L4_M_NTC.BPD	L4	M	NTC.BPD	domain-restricted	domain-CT
-0.0544023	3.72979	-0.287005	0.774172	0.977367	-5.2383	ENSG00000125388	GRK4	L4_M_NTC.BPD	L4	M	NTC.BPD	domain-restricted	domain-CT
0.0836066	3.83115	0.462954	0.643505	0.959196	-5.23847	ENSG00000165186	PTCHD1	L4_M_NTC.BPD	L4	M	NTC.BPD	domain-restricted	domain-CT
-0.108298	4.26642	-0.655592	0.512248	0.934345	-5.23851	ENSG00000124191	TOX2	L4_M_NTC.BPD	L4	M	NTC.BPD	domain-restricted	domain-CT
0.096246	4.24958	0.633532	0.526541	0.937717	-5.23856	ENSG00000099889	ARVCF	L4_M_NTC.BPD	L4	M	NTC.BPD	domain-restricted	domain-CT
-0.0803271	3.82633	-0.424216	0.671506	0.963807	-5.23863	ENSG00000182263	FIGN	L4_M_NTC.BPD	L4	M	NTC.BPD	domain-restricted	domain-CT
-0.00940147	3.41574	-0.0475154	0.962113	0.99705	-5.23869	ENSG00000142544	CTU1	L4_M_NTC.BPD	L4	M	NTC.BPD	domain-restricted	domain-CT
0.0793593	4.13415	0.515931	0.606025	0.953065	-5.2387	ENSG00000255455	AP003486.1	L4_M_NTC.BPD	L4	M	NTC.BPD	domain-restricted	domain-CT
-0.0743202	4.14182	-0.39976	0.689424	0.966527	-5.23885	ENSG00000182168	UNC5C	L4_M_NTC.BPD	L4	M	NTC.BPD	domain-restricted	domain-CT
0.053254	3.79148	0.283005	0.777236	0.977839	-5.2389	ENSG00000160199	PKNOX1	L4_M_NTC.BPD	L4	M	NTC.BPD	domain-restricted	domain-CT
0.0507773	3.87001	0.266505	0.789909	0.97924	-5.23891	ENSG00000004975	DVL2	L4_M_NTC.BPD	L4	M	NTC.BPD	domain-restricted	domain-CT
-0.0974377	5.18253	-0.832487	0.405347	0.906478	-5.23894	ENSG00000033178	UBA6	L4_M_NTC.BPD	L4	M	NTC.BPD	domain-restricted	domain-CT
0.0850384	3.93529	0.493306	0.621912	0.955754	-5.23902	ENSG00000254004	ZNF260	L4_M_NTC.BPD	L4	M	NTC.BPD	domain-restricted	domain-CT
0.083665	7.29615	1.21616	0.224231	0.830246	-5.23908	ENSG00000110514	MADD	L4_M_NTC.BPD	L4	M	NTC.BPD	domain-restricted	domain-CT
0.0593384	3.67754	0.251229	0.801694	0.980426	-5.23913	ENSG00000153208	MERTK	L4_M_NTC.BPD	L4	M	NTC.BPD	domain-restricted	domain-CT
-0.0841791	7.81225	-1.2631	0.206869	0.819261	-5.23916	ENSG00000146701	MDH2	L4_M_NTC.BPD	L4	M	NTC.BPD	domain-restricted	domain-CT
0.103709	5.00831	0.869066	0.385034	0.8995	-5.23918	ENSG00000163913	IFT122	L4_M_NTC.BPD	L4	M	NTC.BPD	domain-restricted	domain-CT
-0.0816094	4.12988	-0.54968	0.58267	0.948495	-5.23921	ENSG00000049541	RFC2	L4_M_NTC.BPD	L4	M	NTC.BPD	domain-restricted	domain-CT
-0.051289	3.47152	-0.24727	0.804754	0.98072	-5.23927	ENSG00000196083	IL1RAP	L4_M_NTC.BPD	L4	M	NTC.BPD	domain-restricted	domain-CT
0.0472519	3.60081	0.271682	0.785927	0.978922	-5.23929	ENSG00000181830	SLC35C1	L4_M_NTC.BPD	L4	M	NTC.BPD	domain-restricted	domain-CT
-0.0921694	4.41566	-0.651322	0.514999	0.935054	-5.2393	ENSG00000105755	ETHE1	L4_M_NTC.BPD	L4	M	NTC.BPD	domain-restricted	domain-CT
-0.0448213	3.78815	-0.252389	0.800796	0.980426	-5.23938	ENSG00000106346	USP42	L4_M_NTC.BPD	L4	M	NTC.BPD	domain-restricted	domain-CT
-0.0963966	4.37678	-0.603127	0.54657	0.941824	-5.23944	ENSG00000125458	NT5C	L4_M_NTC.BPD	L4	M	NTC.BPD	domain-restricted	domain-CT
0.0959474	4.27069	0.492276	0.622641	0.955959	-5.23948	ENSG00000119917	IFIT3	L4_M_NTC.BPD	L4	M	NTC.BPD	domain-restricted	domain-CT
-0.02262	3.35706	-0.123443	0.901783	0.991004	-5.23958	ENSG00000140471	LINS1	L4_M_NTC.BPD	L4	M	NTC.BPD	domain-restricted	domain-CT
0.0818115	4.12044	0.499345	0.617654	0.955143	-5.23989	ENSG00000108984	MAP2K6	L4_M_NTC.BPD	L4	M	NTC.BPD	domain-restricted	domain-CT
-0.0560225	3.54485	-0.315593	0.752382	0.974584	-5.23999	ENSG00000156697	UTP14A	L4_M_NTC.BPD	L4	M	NTC.BPD	domain-restricted	domain-CT
0.0989803	5.38808	0.892637	0.372282	0.895435	-5.24001	ENSG00000151292	CSNK1G3	L4_M_NTC.BPD	L4	M	NTC.BPD	domain-restricted	domain-CT
-0.102009	4.83224	-0.833914	0.404543	0.906241	-5.24009	ENSG00000100304	TTLL12	L4_M_NTC.BPD	L4	M	NTC.BPD	domain-restricted	domain-CT
0.0415205	3.46666	0.225777	0.821424	0.982541	-5.2401	ENSG00000111224	PARP11	L4_M_NTC.BPD	L4	M	NTC.BPD	domain-restricted	domain-CT
-0.0394184	3.52152	-0.193863	0.846325	0.985363	-5.24011	ENSG00000250519	AP002784.1	L4_M_NTC.BPD	L4	M	NTC.BPD	domain-restricted	domain-CT
0.0838052	6.63642	1.14739	0.251515	0.844998	-5.24024	ENSG00000100307	CBX7	L4_M_NTC.BPD	L4	M	NTC.BPD	domain-restricted	domain-CT
0.105203	4.48688	0.638138	0.52354	0.937163	-5.24029	ENSG00000146830	GIGYF1	L4_M_NTC.BPD	L4	M	NTC.BPD	domain-restricted	domain-CT
0.05462	3.90006	0.304292	0.760973	0.975875	-5.24047	ENSG00000198909	MAP3K3	L4_M_NTC.BPD	L4	M	NTC.BPD	domain-restricted	domain-CT
-0.0575796	3.48872	-0.231918	0.816654	0.982095	-5.24048	ENSG00000213088	ACKR1	L4_M_NTC.BPD	L4	M	NTC.BPD	domain-restricted	domain-CT
0.103726	4.26363	0.640269	0.522155	0.936909	-5.24052	ENSG00000168268	NT5DC2	L4_M_NTC.BPD	L4	M	NTC.BPD	domain-restricted	domain-CT
-0.0302267	3.61023	-0.138067	0.890217	0.989749	-5.24063	ENSG00000111181	SLC6A12	L4_M_NTC.BPD	L4	M	NTC.BPD	domain-restricted	domain-CT
-0.0504912	3.61444	-0.248288	0.803966	0.980649	-5.24073	ENSG00000060718	COL11A1	L4_M_NTC.BPD	L4	M	NTC.BPD	domain-restricted	domain-CT
0.0734032	4.0895	0.476128	0.634095	0.9577	-5.24081	ENSG00000126775	ATG14	L4_M_NTC.BPD	L4	M	NTC.BPD	domain-restricted	domain-CT
-0.101102	5.22896	-0.905354	0.365511	0.89327	-5.24089	ENSG00000006530	AGK	L4_M_NTC.BPD	L4	M	NTC.BPD	domain-restricted	domain-CT
0.0588836	3.87528	0.287446	0.773835	0.977341	-5.24091	ENSG00000105327	BBC3	L4_M_NTC.BPD	L4	M	NTC.BPD	domain-restricted	domain-CT
0.09753	5.35608	0.915275	0.360284	0.891342	-5.24097	ENSG00000182903	ZNF721	L4_M_NTC.BPD	L4	M	NTC.BPD	domain-restricted	domain-CT
-0.0193344	3.58693	-0.104408	0.916868	0.992478	-5.24112	ENSG00000198081	ZBTB14	L4_M_NTC.BPD	L4	M	NTC.BPD	domain-restricted	domain-CT
-0.0231652	3.64057	-0.127537	0.898543	0.990739	-5.24118	ENSG00000122965	RBM19	L4_M_NTC.BPD	L4	M	NTC.BPD	domain-restricted	domain-CT
0.0620485	3.73765	0.332639	0.739481	0.972776	-5.24122	ENSG00000131697	NPHP4	L4_M_NTC.BPD	L4	M	NTC.BPD	domain-restricted	domain-CT
0.00904989	3.56998	0.0313962	0.974961	0.998024	-5.24141	ENSG00000154479	CCDC173	L4_M_NTC.BPD	L4	M	NTC.BPD	domain-restricted	domain-CT
0.0849077	6.13609	1.04453	0.296512	0.866692	-5.24145	ENSG00000070367	EXOC5	L4_M_NTC.BPD	L4	M	NTC.BPD	domain-restricted	domain-CT
0.0434492	3.48231	0.217985	0.827488	0.983209	-5.24149	ENSG00000132004	FBXW9	L4_M_NTC.BPD	L4	M	NTC.BPD	domain-restricted	domain-CT
0.11991	5.14698	0.772812	0.439833	0.916348	-5.24156	ENSG00000114019	AMOTL2	L4_M_NTC.BPD	L4	M	NTC.BPD	domain-restricted	domain-CT
-0.0847315	6.10364	-1.03822	0.299434	0.86785	-5.24164	ENSG00000102030	NAA10	L4_M_NTC.BPD	L4	M	NTC.BPD	domain-restricted	domain-CT
-0.112408	5.47133	-0.981567	0.326568	0.879239	-5.24172	ENSG00000088992	TESC	L4_M_NTC.BPD	L4	M	NTC.BPD	domain-restricted	domain-CT
-0.0600513	4.05533	-0.320434	0.748711	0.974089	-5.24179	ENSG00000129493	HEATR5A	L4_M_NTC.BPD	L4	M	NTC.BPD	domain-restricted	domain-CT
0.0380749	3.58156	0.178309	0.858519	0.986552	-5.24196	ENSG00000153714	LURAP1L	L4_M_NTC.BPD	L4	M	NTC.BPD	domain-restricted	domain-CT
-0.0314257	3.79702	-0.172831	0.862822	0.987098	-5.2421	ENSG00000159110	IFNAR2	L4_M_NTC.BPD	L4	M	NTC.BPD	domain-restricted	domain-CT
0.0320541	3.35957	0.168435	0.866278	0.987375	-5.24231	ENSG00000183386	FHL3	L4_M_NTC.BPD	L4	M	NTC.BPD	domain-restricted	domain-CT
-0.0929579	4.81642	-0.727612	0.467034	0.923861	-5.24255	ENSG00000089154	GCN1	L4_M_NTC.BPD	L4	M	NTC.BPD	domain-restricted	domain-CT
0.0995398	4.79153	0.800721	0.423497	0.91212	-5.2426	ENSG00000178105	DDX10	L4_M_NTC.BPD	L4	M	NTC.BPD	domain-restricted	domain-CT
0.0947155	4.26414	0.626572	0.531093	0.938715	-5.2427	ENSG00000178171	AMER3	L4_M_NTC.BPD	L4	M	NTC.BPD	domain-restricted	domain-CT
0.0680034	3.65111	0.368458	0.712615	0.969306	-5.24278	ENSG00000137513	NARS2	L4_M_NTC.BPD	L4	M	NTC.BPD	domain-restricted	domain-CT
-0.0959448	6.53786	-1.11204	0.266407	0.852488	-5.24279	ENSG00000119866	BCL11A	L4_M_NTC.BPD	L4	M	NTC.BPD	domain-restricted	domain-CT
0.0685758	3.79369	0.391137	0.695786	0.967388	-5.24284	ENSG00000149716	LTO1	L4_M_NTC.BPD	L4	M	NTC.BPD	domain-restricted	domain-CT
0.0114494	3.53388	0.0574876	0.954169	0.996241	-5.24289	ENSG00000162851	TFB2M	L4_M_NTC.BPD	L4	M	NTC.BPD	domain-restricted	domain-CT
-0.0723576	4.04312	-0.427848	0.668861	0.963375	-5.24295	ENSG00000174744	BRMS1	L4_M_NTC.BPD	L4	M	NTC.BPD	domain-restricted	domain-CT
-0.141102	8.84772	-1.29233	0.196579	0.812252	-5.243	ENSG00000166710	B2M	L4_M_NTC.BPD	L4	M	NTC.BPD	domain-restricted	domain-CT
-0.0292671	3.34489	-0.11916	0.905175	0.991255	-5.24303	ENSG00000183785	TUBA8	L4_M_NTC.BPD	L4	M	NTC.BPD	domain-restricted	domain-CT
-0.0641778	9.05375	-1.34479	0.17902	0.798123	-5.24342	ENSG00000182768	NGRN	L4_M_NTC.BPD	L4	M	NTC.BPD	domain-restricted	domain-CT
-0.0551422	3.86547	-0.315254	0.752639	0.97461	-5.24352	ENSG00000169660	HEXD	L4_M_NTC.BPD	L4	M	NTC.BPD	domain-restricted	domain-CT
0.0700058	7.76225	1.24464	0.213575	0.823537	-5.24352	ENSG00000198408	OGA	L4_M_NTC.BPD	L4	M	NTC.BPD	domain-restricted	domain-CT
0.0321487	3.14176	0.165919	0.868257	0.987544	-5.24362	ENSG00000137968	SLC44A5	L4_M_NTC.BPD	L4	M	NTC.BPD	domain-restricted	domain-CT
-0.0718987	4.05123	-0.430047	0.667261	0.963153	-5.24363	ENSG00000105875	WDR91	L4_M_NTC.BPD	L4	M	NTC.BPD	domain-restricted	domain-CT
0.000135294	3.83426	0.000708017	0.999435	0.99998	-5.24366	ENSG00000047644	WWC3	L4_M_NTC.BPD	L4	M	NTC.BPD	domain-restricted	domain-CT
-0.158703	6.67681	-1.04832	0.294778	0.865849	-5.24372	ENSG00000184144	CNTN2	L4_M_NTC.BPD	L4	M	NTC.BPD	domain-restricted	domain-CT
0.0332726	3.70061	0.190613	0.84887	0.985523	-5.24376	ENSG00000185973	TMLHE	L4_M_NTC.BPD	L4	M	NTC.BPD	domain-restricted	domain-CT
0.0951349	4.76588	0.745731	0.456018	0.921042	-5.24385	ENSG00000111725	PRKAB1	L4_M_NTC.BPD	L4	M	NTC.BPD	domain-restricted	domain-CT
0.0960963	5.46199	0.934169	0.350458	0.887867	-5.24385	ENSG00000125877	ITPA	L4_M_NTC.BPD	L4	M	NTC.BPD	domain-restricted	domain-CT
0.0735169	3.88985	0.425409	0.670637	0.963738	-5.24388	ENSG00000147679	UTP23	L4_M_NTC.BPD	L4	M	NTC.BPD	domain-restricted	domain-CT
0.105951	4.72566	0.577166	0.563969	0.94501	-5.24392	ENSG00000099331	MYO9B	L4_M_NTC.BPD	L4	M	NTC.BPD	domain-restricted	domain-CT
0.0738992	3.81844	0.408932	0.682684	0.965696	-5.24401	ENSG00000167447	SMG8	L4_M_NTC.BPD	L4	M	NTC.BPD	domain-restricted	domain-CT
0.0545605	3.9168	0.306946	0.758953	0.975577	-5.24405	ENSG00000267680	ZNF224	L4_M_NTC.BPD	L4	M	NTC.BPD	domain-restricted	domain-CT
-0.0832152	6.42395	-1.09636	0.273203	0.855841	-5.24409	ENSG00000163320	CGGBP1	L4_M_NTC.BPD	L4	M	NTC.BPD	domain-restricted	domain-CT
0.142242	5.16148	0.776102	0.437894	0.916011	-5.24425	ENSG00000196091	MYBPC1	L4_M_NTC.BPD	L4	M	NTC.BPD	domain-restricted	domain-CT
0.0219482	3.52904	0.117048	0.906847	0.991364	-5.24428	ENSG00000127191	TRAF2	L4_M_NTC.BPD	L4	M	NTC.BPD	domain-restricted	domain-CT
0.103544	5.45047	0.873023	0.382875	0.898822	-5.2443	ENSG00000100350	FOXRED2	L4_M_NTC.BPD	L4	M	NTC.BPD	domain-restricted	domain-CT
0.0396122	3.18376	0.192693	0.847242	0.985443	-5.24445	ENSG00000050767	COL23A1	L4_M_NTC.BPD	L4	M	NTC.BPD	domain-restricted	domain-CT
-0.116903	4.35765	-0.752832	0.451741	0.9198	-5.2445	ENSG00000164082	GRM2	L4_M_NTC.BPD	L4	M	NTC.BPD	domain-restricted	domain-CT
0.0929803	5.85076	1.00881	0.313328	0.874204	-5.24453	ENSG00000139197	PEX5	L4_M_NTC.BPD	L4	M	NTC.BPD	domain-restricted	domain-CT
0.109238	5.68843	0.931893	0.351633	0.888381	-5.24454	ENSG00000100626	GALNT16	L4_M_NTC.BPD	L4	M	NTC.BPD	domain-restricted	domain-CT
-0.137693	4.36203	-0.587206	0.557214	0.943694	-5.24457	ENSG00000127249	ATP13A4	L4_M_NTC.BPD	L4	M	NTC.BPD	domain-restricted	domain-CT
-0.088981	6.93028	-1.15505	0.248366	0.84348	-5.24469	ENSG00000159202	UBE2Z	L4_M_NTC.BPD	L4	M	NTC.BPD	domain-restricted	domain-CT
-0.0512282	3.5208	-0.286381	0.77465	0.97738	-5.24472	ENSG00000100678	SLC8A3	L4_M_NTC.BPD	L4	M	NTC.BPD	domain-restricted	domain-CT
0.092278	5.88217	0.977037	0.328804	0.880025	-5.24479	ENSG00000083937	CHMP2B	L4_M_NTC.BPD	L4	M	NTC.BPD	domain-restricted	domain-CT
-0.0988407	6.33131	-1.10336	0.270154	0.85426	-5.24498	ENSG00000115226	FNDC4	L4_M_NTC.BPD	L4	M	NTC.BPD	domain-restricted	domain-CT
-0.0474259	3.24416	-0.245613	0.806036	0.980919	-5.24503	ENSG00000236333	TRHDE-AS1	L4_M_NTC.BPD	L4	M	NTC.BPD	domain-restricted	domain-CT
-0.0913264	5.70695	-0.963487	0.335553	0.88276	-5.24517	ENSG00000071189	SNX13	L4_M_NTC.BPD	L4	M	NTC.BPD	domain-restricted	domain-CT
-0.00942059	3.58138	-0.045688	0.963569	0.997218	-5.24519	ENSG00000167720	SRR	L4_M_NTC.BPD	L4	M	NTC.BPD	domain-restricted	domain-CT
0.0361574	3.58599	0.204136	0.838292	0.984429	-5.24524	ENSG00000160439	RDH13	L4_M_NTC.BPD	L4	M	NTC.BPD	domain-restricted	domain-CT
0.040638	3.88021	0.172136	0.863369	0.987127	-5.24529	ENSG00000043355	ZIC2	L4_M_NTC.BPD	L4	M	NTC.BPD	domain-restricted	domain-CT
0.0511213	3.57334	0.234724	0.814474	0.981912	-5.24537	ENSG00000171772	SYCE1	L4_M_NTC.BPD	L4	M	NTC.BPD	domain-restricted	domain-CT
0.0917324	5.28608	0.863569	0.388047	0.900565	-5.24543	ENSG00000163807	KIAA1143	L4_M_NTC.BPD	L4	M	NTC.BPD	domain-restricted	domain-CT
-0.00592568	3.52901	-0.0316718	0.974741	0.998022	-5.2455	ENSG00000177302	TOP3A	L4_M_NTC.BPD	L4	M	NTC.BPD	domain-restricted	domain-CT
0.0604933	3.86587	0.334914	0.737765	0.972611	-5.24552	ENSG00000204267	TAP2	L4_M_NTC.BPD	L4	M	NTC.BPD	domain-restricted	domain-CT
8.97994e-06	3.82619	4.46061e-05	0.999964	0.999993	-5.24553	ENSG00000006607	FARP2	L4_M_NTC.BPD	L4	M	NTC.BPD	domain-restricted	domain-CT
0.0167499	3.59583	0.085764	0.931672	0.993965	-5.24561	ENSG00000132182	NUP210	L4_M_NTC.BPD	L4	M	NTC.BPD	domain-restricted	domain-CT
-0.0990106	5.12535	-0.812235	0.416864	0.910102	-5.24562	ENSG00000115758	ODC1	L4_M_NTC.BPD	L4	M	NTC.BPD	domain-restricted	domain-CT
0.106179	5.69756	1.00814	0.31365	0.874337	-5.24562	ENSG00000141639	MAPK4	L4_M_NTC.BPD	L4	M	NTC.BPD	domain-restricted	domain-CT
-0.0748986	4.01872	-0.446585	0.655278	0.961303	-5.24568	ENSG00000139620	KANSL2	L4_M_NTC.BPD	L4	M	NTC.BPD	domain-restricted	domain-CT
-0.0938298	5.63544	-0.999717	0.317706	0.876173	-5.24571	ENSG00000186187	ZNRF1	L4_M_NTC.BPD	L4	M	NTC.BPD	domain-restricted	domain-CT
0.0918753	5.70856	0.950114	0.3423	0.885188	-5.24586	ENSG00000116260	QSOX1	L4_M_NTC.BPD	L4	M	NTC.BPD	domain-restricted	domain-CT
0.0910403	5.16873	0.851607	0.394651	0.902894	-5.24587	ENSG00000117862	TXNDC12	L4_M_NTC.BPD	L4	M	NTC.BPD	domain-restricted	domain-CT
-0.0925133	4.48279	-0.592907	0.553387	0.943048	-5.24599	ENSG00000120616	EPC1	L4_M_NTC.BPD	L4	M	NTC.BPD	domain-restricted	domain-CT
-0.0703821	3.70908	-0.384388	0.700778	0.967969	-5.24609	ENSG00000145982	FARS2	L4_M_NTC.BPD	L4	M	NTC.BPD	domain-restricted	domain-CT
0.0929374	4.50369	0.576715	0.564271	0.945083	-5.24616	ENSG00000105357	MYH14	L4_M_NTC.BPD	L4	M	NTC.BPD	domain-restricted	domain-CT
0.0647063	9.68236	1.38016	0.167868	0.789445	-5.24622	ENSG00000171603	CLSTN1	L4_M_NTC.BPD	L4	M	NTC.BPD	domain-restricted	domain-CT
0.107259	5.15492	0.842893	0.399504	0.904453	-5.2464	ENSG00000170382	LRRN2	L4_M_NTC.BPD	L4	M	NTC.BPD	domain-restricted	domain-CT
0.0337859	3.7521	0.173631	0.862193	0.987042	-5.24642	ENSG00000122783	CYREN	L4_M_NTC.BPD	L4	M	NTC.BPD	domain-restricted	domain-CT
0.0871506	4.48665	0.591554	0.554293	0.943184	-5.24655	ENSG00000174227	PIGG	L4_M_NTC.BPD	L4	M	NTC.BPD	domain-restricted	domain-CT
0.103122	5.58823	0.935567	0.349738	0.887669	-5.24655	ENSG00000136603	SKIL	L4_M_NTC.BPD	L4	M	NTC.BPD	domain-restricted	domain-CT
-0.0911938	6.49592	-1.07098	0.284456	0.86077	-5.24656	ENSG00000100142	POLR2F	L4_M_NTC.BPD	L4	M	NTC.BPD	domain-restricted	domain-CT
-0.035021	3.40947	-0.179154	0.857856	0.986515	-5.24657	ENSG00000141384	TAF4B	L4_M_NTC.BPD	L4	M	NTC.BPD	domain-restricted	domain-CT
-0.0977648	4.57268	-0.635454	0.525288	0.937501	-5.24664	ENSG00000165458	INPPL1	L4_M_NTC.BPD	L4	M	NTC.BPD	domain-restricted	domain-CT
-0.0163003	3.59967	-0.0844544	0.932713	0.994014	-5.2467	ENSG00000172530	BANP	L4_M_NTC.BPD	L4	M	NTC.BPD	domain-restricted	domain-CT
0.0997182	6.4471	1.12095	0.262599	0.850602	-5.24675	ENSG00000196872	KIAA1211L	L4_M_NTC.BPD	L4	M	NTC.BPD	domain-restricted	domain-CT
-0.0911383	4.43086	-0.61816	0.536621	0.939938	-5.24678	ENSG00000178307	TMEM11	L4_M_NTC.BPD	L4	M	NTC.BPD	domain-restricted	domain-CT
-0.0869894	4.26254	-0.559695	0.575822	0.947194	-5.2468	ENSG00000171467	ZNF318	L4_M_NTC.BPD	L4	M	NTC.BPD	domain-restricted	domain-CT
-0.0288952	3.5574	-0.152612	0.878737	0.988485	-5.24681	ENSG00000196693	ZNF33B	L4_M_NTC.BPD	L4	M	NTC.BPD	domain-restricted	domain-CT
-0.101356	6.80396	-1.14544	0.252321	0.84534	-5.24692	ENSG00000138385	SSB	L4_M_NTC.BPD	L4	M	NTC.BPD	domain-restricted	domain-CT
-0.0852587	4.02216	-0.497911	0.618664	0.955276	-5.24702	ENSG00000163510	CWC22	L4_M_NTC.BPD	L4	M	NTC.BPD	domain-restricted	domain-CT
0.0923427	4.13826	0.55457	0.579322	0.94807	-5.24704	ENSG00000185019	UBOX5	L4_M_NTC.BPD	L4	M	NTC.BPD	domain-restricted	domain-CT
-0.0475757	3.4934	-0.239802	0.810537	0.981486	-5.24718	ENSG00000112208	BAG2	L4_M_NTC.BPD	L4	M	NTC.BPD	domain-restricted	domain-CT
-0.126861	5.68153	-0.880619	0.378759	0.897419	-5.24734	ENSG00000107798	LIPA	L4_M_NTC.BPD	L4	M	NTC.BPD	domain-restricted	domain-CT
-0.304379	6.38488	-0.861162	0.38938	0.901064	-5.2475	ENSG00000206172	HBA1	L4_M_NTC.BPD	L4	M	NTC.BPD	domain-restricted	domain-CT
-0.047517	3.6445	-0.234055	0.814994	0.98198	-5.24785	ENSG00000171608	PIK3CD	L4_M_NTC.BPD	L4	M	NTC.BPD	domain-restricted	domain-CT
-0.00507195	3.53795	-0.0242359	0.98067	0.998488	-5.24787	ENSG00000155897	ADCY8	L4_M_NTC.BPD	L4	M	NTC.BPD	domain-restricted	domain-CT
-0.11462	4.93986	-0.760422	0.447195	0.918509	-5.24797	ENSG00000154803	FLCN	L4_M_NTC.BPD	L4	M	NTC.BPD	domain-restricted	domain-CT
-0.093595	4.73228	-0.71566	0.47438	0.925618	-5.24806	ENSG00000110844	PRPF40B	L4_M_NTC.BPD	L4	M	NTC.BPD	domain-restricted	domain-CT
0.0819065	6.73453	1.11065	0.267004	0.85271	-5.2481	ENSG00000166337	TAF10	L4_M_NTC.BPD	L4	M	NTC.BPD	domain-restricted	domain-CT
0.104571	5.08063	0.804883	0.421092	0.911233	-5.24819	ENSG00000186815	TPCN1	L4_M_NTC.BPD	L4	M	NTC.BPD	domain-restricted	domain-CT
-0.0834211	4.26407	-0.511502	0.609121	0.953781	-5.24822	ENSG00000136824	SMC2	L4_M_NTC.BPD	L4	M	NTC.BPD	domain-restricted	domain-CT
-0.10124	5.20857	-0.865087	0.387213	0.900326	-5.24836	ENSG00000203668	CHML	L4_M_NTC.BPD	L4	M	NTC.BPD	domain-restricted	domain-CT
0.0867498	4.31524	0.568339	0.569942	0.945958	-5.24838	ENSG00000160208	RRP1B	L4_M_NTC.BPD	L4	M	NTC.BPD	domain-restricted	domain-CT
0.0984063	5.35186	0.90942	0.363363	0.892486	-5.24852	ENSG00000148606	POLR3A	L4_M_NTC.BPD	L4	M	NTC.BPD	domain-restricted	domain-CT
-0.0735356	3.97703	-0.42462	0.671212	0.9638	-5.24877	ENSG00000102230	PCYT1B	L4_M_NTC.BPD	L4	M	NTC.BPD	domain-restricted	domain-CT
-0.0966566	4.62341	-0.732051	0.464321	0.923081	-5.24884	ENSG00000169019	COMMD8	L4_M_NTC.BPD	L4	M	NTC.BPD	domain-restricted	domain-CT
-0.0576152	3.86971	-0.320549	0.748624	0.974075	-5.24891	ENSG00000184634	MED12	L4_M_NTC.BPD	L4	M	NTC.BPD	domain-restricted	domain-CT
0.0890667	4.73004	0.71731	0.473362	0.925354	-5.24921	ENSG00000132792	CTNNBL1	L4_M_NTC.BPD	L4	M	NTC.BPD	domain-restricted	domain-CT
-0.0389599	3.7542	-0.185165	0.85314	0.986075	-5.24927	ENSG00000109089	CDR2L	L4_M_NTC.BPD	L4	M	NTC.BPD	domain-restricted	domain-CT
-0.0468256	3.67599	-0.256816	0.797378	0.979976	-5.24931	ENSG00000165028	NIPSNAP3B	L4_M_NTC.BPD	L4	M	NTC.BPD	domain-restricted	domain-CT
0.0934921	4.76311	0.725754	0.468171	0.92424	-5.24942	ENSG00000105676	ARMC6	L4_M_NTC.BPD	L4	M	NTC.BPD	domain-restricted	domain-CT
-0.0883713	4.41703	-0.52048	0.602853	0.952421	-5.24945	ENSG00000125351	UPF3B	L4_M_NTC.BPD	L4	M	NTC.BPD	domain-restricted	domain-CT
-0.0578336	3.80236	-0.319876	0.749134	0.974152	-5.24956	ENSG00000122970	IFT81	L4_M_NTC.BPD	L4	M	NTC.BPD	domain-restricted	domain-CT
-0.115215	6.58929	-1.09411	0.274197	0.856253	-5.24963	ENSG00000117523	PRRC2C	L4_M_NTC.BPD	L4	M	NTC.BPD	domain-restricted	domain-CT
0.136176	4.7498	0.60256	0.546954	0.941869	-5.24974	ENSG00000072952	MRVI1	L4_M_NTC.BPD	L4	M	NTC.BPD	domain-restricted	domain-CT
0.0550623	3.81472	0.325932	0.744549	0.973512	-5.24981	ENSG00000186448	ZNF197	L4_M_NTC.BPD	L4	M	NTC.BPD	domain-restricted	domain-CT
0.160427	6.39068	1.00838	0.313545	0.874315	-5.25	ENSG00000135069	PSAT1	L4_M_NTC.BPD	L4	M	NTC.BPD	domain-restricted	domain-CT
0.0385983	3.86421	0.212669	0.831631	0.983614	-5.25003	ENSG00000169919	GUSB	L4_M_NTC.BPD	L4	M	NTC.BPD	domain-restricted	domain-CT
-0.0914641	5.65886	-0.928023	0.353635	0.88905	-5.25014	ENSG00000125952	MAX	L4_M_NTC.BPD	L4	M	NTC.BPD	domain-restricted	domain-CT
-0.0889573	4.49501	-0.631159	0.528091	0.938055	-5.25017	ENSG00000135392	DNAJC14	L4_M_NTC.BPD	L4	M	NTC.BPD	domain-restricted	domain-CT
-0.0585225	3.97033	-0.344935	0.730221	0.971575	-5.25025	ENSG00000136161	RCBTB2	L4_M_NTC.BPD	L4	M	NTC.BPD	domain-restricted	domain-CT
-0.00345065	3.64704	-0.0179927	0.985649	0.998909	-5.25032	ENSG00000245060	LINC00847	L4_M_NTC.BPD	L4	M	NTC.BPD	domain-restricted	domain-CT
-0.0888934	7.05097	-1.16552	0.244108	0.841442	-5.25032	ENSG00000138758	SEPTIN11	L4_M_NTC.BPD	L4	M	NTC.BPD	domain-restricted	domain-CT
-0.0989378	7.83911	-1.27323	0.203258	0.816854	-5.25038	ENSG00000124785	NRN1	L4_M_NTC.BPD	L4	M	NTC.BPD	domain-restricted	domain-CT
-0.0434266	3.6753	-0.250496	0.802259	0.980474	-5.25041	ENSG00000087269	NOP14	L4_M_NTC.BPD	L4	M	NTC.BPD	domain-restricted	domain-CT
-0.00387498	3.38094	-0.0189327	0.984899	0.998768	-5.25042	ENSG00000196605	ZNF846	L4_M_NTC.BPD	L4	M	NTC.BPD	domain-restricted	domain-CT
0.0436171	3.56586	0.224993	0.822034	0.982623	-5.25045	ENSG00000162227	TAF6L	L4_M_NTC.BPD	L4	M	NTC.BPD	domain-restricted	domain-CT
0.0782345	3.91652	0.451785	0.651529	0.960583	-5.25051	ENSG00000044090	CUL7	L4_M_NTC.BPD	L4	M	NTC.BPD	domain-restricted	domain-CT
-0.0862736	4.39469	-0.550203	0.582312	0.948476	-5.25054	ENSG00000129675	ARHGEF6	L4_M_NTC.BPD	L4	M	NTC.BPD	domain-restricted	domain-CT
0.0745491	3.78345	0.412655	0.679954	0.965315	-5.25077	ENSG00000146147	MLIP	L4_M_NTC.BPD	L4	M	NTC.BPD	domain-restricted	domain-CT
-0.0330814	3.58646	-0.19068	0.848818	0.985519	-5.2508	ENSG00000151881	TMEM267	L4_M_NTC.BPD	L4	M	NTC.BPD	domain-restricted	domain-CT
-0.100624	6.14904	-1.08918	0.276357	0.857319	-5.25083	ENSG00000109158	GABRA4	L4_M_NTC.BPD	L4	M	NTC.BPD	domain-restricted	domain-CT
0.0925717	5.14903	0.812196	0.416886	0.910102	-5.2509	ENSG00000118217	ATF6	L4_M_NTC.BPD	L4	M	NTC.BPD	domain-restricted	domain-CT
-0.102589	4.29198	-0.425853	0.670317	0.96364	-5.25097	ENSG00000127418	FGFRL1	L4_M_NTC.BPD	L4	M	NTC.BPD	domain-restricted	domain-CT
0.0971539	5.04751	0.795639	0.426444	0.912975	-5.25102	ENSG00000080189	SLC35C2	L4_M_NTC.BPD	L4	M	NTC.BPD	domain-restricted	domain-CT
-0.126834	5.0577	-0.763997	0.445069	0.917943	-5.25146	ENSG00000127920	GNG11	L4_M_NTC.BPD	L4	M	NTC.BPD	domain-restricted	domain-CT
0.0946455	5.08733	0.808421	0.419054	0.910699	-5.25155	ENSG00000137992	DBT	L4_M_NTC.BPD	L4	M	NTC.BPD	domain-restricted	domain-CT
-0.0880541	9.27036	-1.33701	0.181545	0.800058	-5.25161	ENSG00000131469	RPL27	L4_M_NTC.BPD	L4	M	NTC.BPD	domain-restricted	domain-CT
-0.0921745	5.21671	-0.83791	0.402296	0.905507	-5.25168	ENSG00000112584	FAM120B	L4_M_NTC.BPD	L4	M	NTC.BPD	domain-restricted	domain-CT
0.0219485	3.93547	0.0978133	0.922102	0.992975	-5.25175	ENSG00000187773	DIPK1C	L4_M_NTC.BPD	L4	M	NTC.BPD	domain-restricted	domain-CT
-0.0947003	4.87012	-0.779357	0.435967	0.915381	-5.25186	ENSG00000272168	CASC15	L4_M_NTC.BPD	L4	M	NTC.BPD	domain-restricted	domain-CT
-0.0963625	3.78448	-0.34882	0.727307	0.971262	-5.25188	ENSG00000164188	RANBP3L	L4_M_NTC.BPD	L4	M	NTC.BPD	domain-restricted	domain-CT
-0.0834353	4.14977	-0.495047	0.620684	0.955632	-5.25189	ENSG00000186141	POLR3C	L4_M_NTC.BPD	L4	M	NTC.BPD	domain-restricted	domain-CT
0.0447688	3.91334	0.255543	0.79836	0.980147	-5.25214	ENSG00000173681	BCLAF3	L4_M_NTC.BPD	L4	M	NTC.BPD	domain-restricted	domain-CT
-0.0619216	4.01671	-0.365403	0.714893	0.969661	-5.25231	ENSG00000001631	KRIT1	L4_M_NTC.BPD	L4	M	NTC.BPD	domain-restricted	domain-CT
0.0740074	7.6651	1.23079	0.218712	0.826413	-5.25246	ENSG00000160209	PDXK	L4_M_NTC.BPD	L4	M	NTC.BPD	domain-restricted	domain-CT
0.0413211	4.06507	0.208099	0.835197	0.983981	-5.25256	ENSG00000102271	KLHL4	L4_M_NTC.BPD	L4	M	NTC.BPD	domain-restricted	domain-CT
-0.133004	5.71194	-0.870292	0.384374	0.899275	-5.25257	ENSG00000180834	MAP6D1	L4_M_NTC.BPD	L4	M	NTC.BPD	domain-restricted	domain-CT
0.0404944	3.69923	0.220049	0.825881	0.982993	-5.25257	ENSG00000118162	KPTN	L4_M_NTC.BPD	L4	M	NTC.BPD	domain-restricted	domain-CT
-0.105098	5.14102	-0.792768	0.428115	0.913353	-5.25281	ENSG00000117480	FAAH	L4_M_NTC.BPD	L4	M	NTC.BPD	domain-restricted	domain-CT
0.0449251	3.88046	0.26224	0.793194	0.979569	-5.25289	ENSG00000120699	EXOSC8	L4_M_NTC.BPD	L4	M	NTC.BPD	domain-restricted	domain-CT
-0.0849892	4.29994	-0.480539	0.630957	0.957232	-5.25308	ENSG00000110921	MVK	L4_M_NTC.BPD	L4	M	NTC.BPD	domain-restricted	domain-CT
