## Supplemental Tables for "Overlapping yet distinct spatiomolecular profiles across mood disorders and biological sex in the human prefrontal cortex": ST3-domain-CT_DE-results.xlsx (part 50 of 95)

### Sheet: domain-restricted_t-test (continued)
logFC	AveExpr	t	P.Value	adj.P.Val	B	gene_id	gene_name	coef	domain	sex	group	model	annotation
-0.0913403	4.92929	-0.747187	0.455139	0.920684	-5.2531	ENSG00000100330	MTMR3	L4_M_NTC.BPD	L4	M	NTC.BPD	domain-restricted	domain-CT
-0.148057	6.1036	-0.934672	0.35021	0.887865	-5.25312	ENSG00000066468	FGFR2	L4_M_NTC.BPD	L4	M	NTC.BPD	domain-restricted	domain-CT
-0.0620322	3.23523	-0.299568	0.764573	0.976215	-5.2533	ENSG00000043462	LCP2	L4_M_NTC.BPD	L4	M	NTC.BPD	domain-restricted	domain-CT
-0.0995026	5.80031	-0.983578	0.325578	0.878859	-5.25336	ENSG00000125967	NECAB3	L4_M_NTC.BPD	L4	M	NTC.BPD	domain-restricted	domain-CT
0.096194	5.612	0.968451	0.33307	0.881934	-5.2534	ENSG00000110619	CARS	L4_M_NTC.BPD	L4	M	NTC.BPD	domain-restricted	domain-CT
0.0834564	4.14766	0.523784	0.600553	0.951942	-5.25376	ENSG00000189376	C8orf76	L4_M_NTC.BPD	L4	M	NTC.BPD	domain-restricted	domain-CT
0.101046	4.35386	0.643491	0.520064	0.936459	-5.25396	ENSG00000178773	CPNE7	L4_M_NTC.BPD	L4	M	NTC.BPD	domain-restricted	domain-CT
-0.0723159	4.03689	-0.421373	0.67358	0.964111	-5.2542	ENSG00000198000	NOL8	L4_M_NTC.BPD	L4	M	NTC.BPD	domain-restricted	domain-CT
0.0981529	6.33638	1.05664	0.290947	0.86405	-5.25436	ENSG00000141258	SGSM2	L4_M_NTC.BPD	L4	M	NTC.BPD	domain-restricted	domain-CT
0.0662536	3.74024	0.364996	0.715197	0.969708	-5.25446	ENSG00000184185	KCNJ12	L4_M_NTC.BPD	L4	M	NTC.BPD	domain-restricted	domain-CT
0.0186475	3.48594	0.101343	0.9193	0.992707	-5.25458	ENSG00000091732	ZC3HC1	L4_M_NTC.BPD	L4	M	NTC.BPD	domain-restricted	domain-CT
-0.00641974	3.63657	-0.0373251	0.970234	0.997784	-5.25458	ENSG00000151657	KIN	L4_M_NTC.BPD	L4	M	NTC.BPD	domain-restricted	domain-CT
0.0957436	5.24466	0.844867	0.398402	0.904079	-5.25459	ENSG00000155287	SLC25A28	L4_M_NTC.BPD	L4	M	NTC.BPD	domain-restricted	domain-CT
-0.0872484	3.7665	-0.483977	0.628516	0.956905	-5.25469	ENSG00000002587	HS3ST1	L4_M_NTC.BPD	L4	M	NTC.BPD	domain-restricted	domain-CT
0.0329523	3.8595	0.173767	0.862086	0.987005	-5.25474	ENSG00000172766	NAA16	L4_M_NTC.BPD	L4	M	NTC.BPD	domain-restricted	domain-CT
0.0814397	4.07576	0.530976	0.595562	0.951082	-5.25478	ENSG00000171587	DSCAM	L4_M_NTC.BPD	L4	M	NTC.BPD	domain-restricted	domain-CT
-0.0742753	4.05125	-0.424094	0.671595	0.963807	-5.2549	ENSG00000138614	INTS14	L4_M_NTC.BPD	L4	M	NTC.BPD	domain-restricted	domain-CT
-0.0235951	3.36438	-0.108792	0.913391	0.992145	-5.25504	ENSG00000100433	KCNK10	L4_M_NTC.BPD	L4	M	NTC.BPD	domain-restricted	domain-CT
0.0768694	3.93045	0.382868	0.701905	0.968098	-5.25524	ENSG00000135976	ANKRD36	L4_M_NTC.BPD	L4	M	NTC.BPD	domain-restricted	domain-CT
0.0869899	4.39285	0.602738	0.54683	0.941836	-5.25546	ENSG00000155329	ZCCHC10	L4_M_NTC.BPD	L4	M	NTC.BPD	domain-restricted	domain-CT
-0.0156632	3.69722	-0.0685135	0.945392	0.995383	-5.25555	ENSG00000259038	AL121820.2	L4_M_NTC.BPD	L4	M	NTC.BPD	domain-restricted	domain-CT
0.0607081	3.95904	0.343437	0.731347	0.97169	-5.25566	ENSG00000126001	CEP250	L4_M_NTC.BPD	L4	M	NTC.BPD	domain-restricted	domain-CT
0.0249784	3.54365	0.124917	0.900616	0.99086	-5.25566	ENSG00000284642	AL139424.2	L4_M_NTC.BPD	L4	M	NTC.BPD	domain-restricted	domain-CT
-0.024981	3.70849	-0.126972	0.89899	0.990739	-5.25577	ENSG00000083223	TUT7	L4_M_NTC.BPD	L4	M	NTC.BPD	domain-restricted	domain-CT
-0.0187991	3.12851	-0.0866358	0.93098	0.993898	-5.25578	ENSG00000118308	LRMP	L4_M_NTC.BPD	L4	M	NTC.BPD	domain-restricted	domain-CT
0.0950683	4.84299	0.693629	0.488087	0.929135	-5.25593	ENSG00000148308	GTF3C5	L4_M_NTC.BPD	L4	M	NTC.BPD	domain-restricted	domain-CT
0.043241	3.80545	0.238513	0.811535	0.981643	-5.25603	ENSG00000111196	MAGOHB	L4_M_NTC.BPD	L4	M	NTC.BPD	domain-restricted	domain-CT
-0.109669	4.41159	-0.730427	0.465313	0.923382	-5.25612	ENSG00000235026	DPP10-AS1	L4_M_NTC.BPD	L4	M	NTC.BPD	domain-restricted	domain-CT
0.0111263	3.20033	0.0567482	0.954758	0.996302	-5.25614	ENSG00000155367	PPM1J	L4_M_NTC.BPD	L4	M	NTC.BPD	domain-restricted	domain-CT
-0.10075	5.13861	-0.800754	0.423478	0.91212	-5.25615	ENSG00000148219	ASTN2	L4_M_NTC.BPD	L4	M	NTC.BPD	domain-restricted	domain-CT
-0.0944447	4.44086	-0.591996	0.553996	0.943122	-5.25616	ENSG00000137411	VARS2	L4_M_NTC.BPD	L4	M	NTC.BPD	domain-restricted	domain-CT
0.0951542	5.68267	0.934659	0.350206	0.887865	-5.25624	ENSG00000257923	CUX1	L4_M_NTC.BPD	L4	M	NTC.BPD	domain-restricted	domain-CT
-0.0879457	6.43289	-1.09474	0.273913	0.856076	-5.25627	ENSG00000132305	IMMT	L4_M_NTC.BPD	L4	M	NTC.BPD	domain-restricted	domain-CT
0.0778138	4.15477	0.44304	0.657839	0.961679	-5.25628	ENSG00000125945	ZNF436	L4_M_NTC.BPD	L4	M	NTC.BPD	domain-restricted	domain-CT
0.117871	5.98257	0.982705	0.326014	0.879065	-5.25631	ENSG00000170525	PFKFB3	L4_M_NTC.BPD	L4	M	NTC.BPD	domain-restricted	domain-CT
-0.0606727	3.78426	-0.336884	0.73628	0.972436	-5.25643	ENSG00000119636	BBOF1	L4_M_NTC.BPD	L4	M	NTC.BPD	domain-restricted	domain-CT
0.0615882	3.93724	0.385023	0.700308	0.967895	-5.25645	ENSG00000130299	GTPBP3	L4_M_NTC.BPD	L4	M	NTC.BPD	domain-restricted	domain-CT
-0.0774342	7.68874	-1.21656	0.22408	0.830123	-5.25648	ENSG00000177576	C18orf32	L4_M_NTC.BPD	L4	M	NTC.BPD	domain-restricted	domain-CT
-0.0457189	3.65861	-0.204085	0.838332	0.984431	-5.25669	ENSG00000222041	CYTOR	L4_M_NTC.BPD	L4	M	NTC.BPD	domain-restricted	domain-CT
0.0695439	4.13757	0.362716	0.716899	0.969893	-5.25682	ENSG00000061273	HDAC7	L4_M_NTC.BPD	L4	M	NTC.BPD	domain-restricted	domain-CT
0.105752	5.454	0.895735	0.370625	0.894961	-5.25696	ENSG00000188486	H2AFX	L4_M_NTC.BPD	L4	M	NTC.BPD	domain-restricted	domain-CT
-0.0957216	7.36701	-1.21073	0.226307	0.831551	-5.25712	ENSG00000122873	CISD1	L4_M_NTC.BPD	L4	M	NTC.BPD	domain-restricted	domain-CT
0.0577764	3.98893	0.327481	0.743377	0.973311	-5.25712	ENSG00000139372	TDG	L4_M_NTC.BPD	L4	M	NTC.BPD	domain-restricted	domain-CT
0.00386571	3.74287	0.0217512	0.982651	0.998683	-5.25723	ENSG00000130818	ZNF426	L4_M_NTC.BPD	L4	M	NTC.BPD	domain-restricted	domain-CT
0.108288	5.73229	0.89296	0.372109	0.895329	-5.25725	ENSG00000172458	IL17D	L4_M_NTC.BPD	L4	M	NTC.BPD	domain-restricted	domain-CT
0.0986977	5.27715	0.794383	0.427175	0.913065	-5.25748	ENSG00000163428	LRRC58	L4_M_NTC.BPD	L4	M	NTC.BPD	domain-restricted	domain-CT
0.0867774	4.54313	0.430558	0.666891	0.963151	-5.25748	ENSG00000024422	EHD2	L4_M_NTC.BPD	L4	M	NTC.BPD	domain-restricted	domain-CT
-0.0847439	4.25105	-0.61559	0.538315	0.940236	-5.25752	ENSG00000057019	DCBLD2	L4_M_NTC.BPD	L4	M	NTC.BPD	domain-restricted	domain-CT
-0.0907775	4.8235	-0.572941	0.566823	0.945489	-5.25758	ENSG00000140937	CDH11	L4_M_NTC.BPD	L4	M	NTC.BPD	domain-restricted	domain-CT
-0.10219	4.30888	-0.503497	0.614737	0.954732	-5.25782	ENSG00000007372	PAX6	L4_M_NTC.BPD	L4	M	NTC.BPD	domain-restricted	domain-CT
0.0956619	7.02202	1.18598	0.235933	0.837177	-5.25797	ENSG00000174996	KLC2	L4_M_NTC.BPD	L4	M	NTC.BPD	domain-restricted	domain-CT
-0.0818114	6.69303	-1.13229	0.257803	0.848128	-5.25811	ENSG00000113068	PFDN1	L4_M_NTC.BPD	L4	M	NTC.BPD	domain-restricted	domain-CT
0.0693834	4.17345	0.3664	0.714149	0.969518	-5.25818	ENSG00000105552	BCAT2	L4_M_NTC.BPD	L4	M	NTC.BPD	domain-restricted	domain-CT
-0.0973519	5.23789	-0.845017	0.398318	0.904034	-5.25836	ENSG00000228300	FAM174C	L4_M_NTC.BPD	L4	M	NTC.BPD	domain-restricted	domain-CT
-0.0886029	5.3344	-0.871967	0.383451	0.898994	-5.2584	ENSG00000166405	RIC3	L4_M_NTC.BPD	L4	M	NTC.BPD	domain-restricted	domain-CT
-0.0682726	3.73372	-0.274259	0.783949	0.978622	-5.25841	ENSG00000187134	AKR1C1	L4_M_NTC.BPD	L4	M	NTC.BPD	domain-restricted	domain-CT
0.0807867	4.37681	0.551374	0.581509	0.948407	-5.25875	ENSG00000168434	COG7	L4_M_NTC.BPD	L4	M	NTC.BPD	domain-restricted	domain-CT
-0.0479593	3.68531	-0.25774	0.796664	0.979882	-5.25886	ENSG00000140104	CLBA1	L4_M_NTC.BPD	L4	M	NTC.BPD	domain-restricted	domain-CT
0.0827494	6.81993	1.15451	0.248588	0.843581	-5.25892	ENSG00000005249	PRKAR2B	L4_M_NTC.BPD	L4	M	NTC.BPD	domain-restricted	domain-CT
0.136024	4.75962	0.620506	0.535083	0.939621	-5.25938	ENSG00000141753	IGFBP4	L4_M_NTC.BPD	L4	M	NTC.BPD	domain-restricted	domain-CT
-0.0966167	5.48702	-0.871246	0.383844	0.899047	-5.25942	ENSG00000112511	PHF1	L4_M_NTC.BPD	L4	M	NTC.BPD	domain-restricted	domain-CT
-0.0548554	4.0681	-0.304376	0.76091	0.975862	-5.25952	ENSG00000001036	FUCA2	L4_M_NTC.BPD	L4	M	NTC.BPD	domain-restricted	domain-CT
-0.0639665	3.67193	-0.383531	0.701414	0.968032	-5.25959	ENSG00000198331	HYLS1	L4_M_NTC.BPD	L4	M	NTC.BPD	domain-restricted	domain-CT
0.0822676	3.81774	0.390973	0.695907	0.967413	-5.25965	ENSG00000176971	FIBIN	L4_M_NTC.BPD	L4	M	NTC.BPD	domain-restricted	domain-CT
-0.0961395	5.74534	-0.909838	0.363143	0.892452	-5.25969	ENSG00000028528	SNX1	L4_M_NTC.BPD	L4	M	NTC.BPD	domain-restricted	domain-CT
-0.051837	3.89795	-0.277204	0.781685	0.978321	-5.25978	ENSG00000112699	GMDS	L4_M_NTC.BPD	L4	M	NTC.BPD	domain-restricted	domain-CT
-0.0942901	4.07879	-0.584806	0.558819	0.943917	-5.25978	ENSG00000125895	TMEM74B	L4_M_NTC.BPD	L4	M	NTC.BPD	domain-restricted	domain-CT
0.0968428	4.76149	0.719501	0.472012	0.925065	-5.25986	ENSG00000196700	ZNF512B	L4_M_NTC.BPD	L4	M	NTC.BPD	domain-restricted	domain-CT
-0.0919412	6.70501	-1.12774	0.259718	0.849026	-5.25994	ENSG00000103415	HMOX2	L4_M_NTC.BPD	L4	M	NTC.BPD	domain-restricted	domain-CT
0.0501769	3.74673	0.266308	0.790061	0.97924	-5.25998	ENSG00000187535	IFT140	L4_M_NTC.BPD	L4	M	NTC.BPD	domain-restricted	domain-CT
0.0962406	4.73531	0.703704	0.481792	0.927592	-5.26003	ENSG00000137522	RNF121	L4_M_NTC.BPD	L4	M	NTC.BPD	domain-restricted	domain-CT
0.0167701	3.74283	0.0865459	0.931051	0.993905	-5.26013	ENSG00000172985	SH3RF3	L4_M_NTC.BPD	L4	M	NTC.BPD	domain-restricted	domain-CT
-0.0870453	4.24169	-0.452856	0.650758	0.960385	-5.26019	ENSG00000132669	RIN2	L4_M_NTC.BPD	L4	M	NTC.BPD	domain-restricted	domain-CT
0.0929436	5.65667	0.903976	0.366241	0.893624	-5.26019	ENSG00000141858	SAMD1	L4_M_NTC.BPD	L4	M	NTC.BPD	domain-restricted	domain-CT
0.0278815	3.82375	0.141292	0.887669	0.989455	-5.26028	ENSG00000250303	LINC02762	L4_M_NTC.BPD	L4	M	NTC.BPD	domain-restricted	domain-CT
0.106165	6.65384	1.09545	0.273609	0.855997	-5.26032	ENSG00000131584	ACAP3	L4_M_NTC.BPD	L4	M	NTC.BPD	domain-restricted	domain-CT
0.100941	5.5902	0.880429	0.378853	0.897427	-5.26052	ENSG00000065526	SPEN	L4_M_NTC.BPD	L4	M	NTC.BPD	domain-restricted	domain-CT
-0.0398883	3.58647	-0.217759	0.827664	0.983239	-5.26062	ENSG00000124217	MOCS3	L4_M_NTC.BPD	L4	M	NTC.BPD	domain-restricted	domain-CT
-0.0935633	5.19667	-0.75855	0.448314	0.918984	-5.26066	ENSG00000055211	GINM1	L4_M_NTC.BPD	L4	M	NTC.BPD	domain-restricted	domain-CT
-0.0325327	3.82298	-0.177496	0.859157	0.986606	-5.2607	ENSG00000136940	PDCL	L4_M_NTC.BPD	L4	M	NTC.BPD	domain-restricted	domain-CT
-0.0923349	4.9221	-0.788139	0.430816	0.913898	-5.2607	ENSG00000079974	RABL2B	L4_M_NTC.BPD	L4	M	NTC.BPD	domain-restricted	domain-CT
0.0578833	3.81107	0.348114	0.727833	0.971318	-5.26078	ENSG00000169118	CSNK1G1	L4_M_NTC.BPD	L4	M	NTC.BPD	domain-restricted	domain-CT
-0.0229784	3.73919	-0.111436	0.911295	0.991944	-5.26096	ENSG00000160318	CLDND2	L4_M_NTC.BPD	L4	M	NTC.BPD	domain-restricted	domain-CT
-0.112515	3.90572	-0.61704	0.53736	0.940022	-5.26111	ENSG00000163827	LRRC2	L4_M_NTC.BPD	L4	M	NTC.BPD	domain-restricted	domain-CT
-0.0876863	4.60514	-0.651814	0.514681	0.934979	-5.26129	ENSG00000164967	RPP25L	L4_M_NTC.BPD	L4	M	NTC.BPD	domain-restricted	domain-CT
0.020756	3.59824	0.114162	0.909134	0.991725	-5.26139	ENSG00000000457	SCYL3	L4_M_NTC.BPD	L4	M	NTC.BPD	domain-restricted	domain-CT
0.0827628	4.1366	0.474445	0.635294	0.957914	-5.26144	ENSG00000205213	LGR4	L4_M_NTC.BPD	L4	M	NTC.BPD	domain-restricted	domain-CT
0.096105	4.93171	0.72618	0.467911	0.924126	-5.26152	ENSG00000158615	PPP1R15B	L4_M_NTC.BPD	L4	M	NTC.BPD	domain-restricted	domain-CT
-0.0922637	5.12032	-0.814684	0.415461	0.909651	-5.26153	ENSG00000145916	RMND5B	L4_M_NTC.BPD	L4	M	NTC.BPD	domain-restricted	domain-CT
-0.0662082	4.00175	-0.353116	0.724081	0.970803	-5.26169	ENSG00000158717	RNF166	L4_M_NTC.BPD	L4	M	NTC.BPD	domain-restricted	domain-CT
-0.0852044	4.49851	-0.504332	0.614147	0.954581	-5.26174	ENSG00000127152	BCL11B	L4_M_NTC.BPD	L4	M	NTC.BPD	domain-restricted	domain-CT
0.013795	3.24572	0.0642037	0.948822	0.995704	-5.26192	ENSG00000144407	PTH2R	L4_M_NTC.BPD	L4	M	NTC.BPD	domain-restricted	domain-CT
0.0408341	3.77513	0.217426	0.827924	0.983261	-5.26201	ENSG00000126500	FLRT1	L4_M_NTC.BPD	L4	M	NTC.BPD	domain-restricted	domain-CT
-0.0478686	4.09162	-0.274301	0.783914	0.978614	-5.26206	ENSG00000111450	STX2	L4_M_NTC.BPD	L4	M	NTC.BPD	domain-restricted	domain-CT
-0.0754294	7.05757	-1.16352	0.244917	0.841759	-5.26209	ENSG00000041357	PSMA4	L4_M_NTC.BPD	L4	M	NTC.BPD	domain-restricted	domain-CT
0.0456	3.54435	0.217514	0.827856	0.983258	-5.26213	ENSG00000125931	CITED1	L4_M_NTC.BPD	L4	M	NTC.BPD	domain-restricted	domain-CT
-0.113327	5.44341	-0.833867	0.404572	0.906241	-5.26218	ENSG00000129932	DOHH	L4_M_NTC.BPD	L4	M	NTC.BPD	domain-restricted	domain-CT
0.0877163	5.60811	0.913666	0.361128	0.891656	-5.2623	ENSG00000100865	CINP	L4_M_NTC.BPD	L4	M	NTC.BPD	domain-restricted	domain-CT
0.0883311	4.39712	0.581319	0.561166	0.944416	-5.26232	ENSG00000204271	SPIN3	L4_M_NTC.BPD	L4	M	NTC.BPD	domain-restricted	domain-CT
-0.0816293	4.46134	-0.588102	0.556606	0.94353	-5.26242	ENSG00000105879	CBLL1	L4_M_NTC.BPD	L4	M	NTC.BPD	domain-restricted	domain-CT
0.060203	3.67135	0.310455	0.756284	0.975133	-5.26244	ENSG00000128965	CHAC1	L4_M_NTC.BPD	L4	M	NTC.BPD	domain-restricted	domain-CT
0.105813	4.78048	0.786895	0.431543	0.914188	-5.2626	ENSG00000168772	CXXC4	L4_M_NTC.BPD	L4	M	NTC.BPD	domain-restricted	domain-CT
-0.00210527	3.69972	-0.0117517	0.990626	0.999287	-5.26266	ENSG00000178921	PFAS	L4_M_NTC.BPD	L4	M	NTC.BPD	domain-restricted	domain-CT
-0.0785342	7.75738	-1.23355	0.21768	0.825747	-5.26267	ENSG00000140990	NDUFB10	L4_M_NTC.BPD	L4	M	NTC.BPD	domain-restricted	domain-CT
0.0861547	4.57361	0.688417	0.491362	0.929833	-5.2627	ENSG00000133997	MED6	L4_M_NTC.BPD	L4	M	NTC.BPD	domain-restricted	domain-CT
0.095184	5.03027	0.818324	0.413381	0.909059	-5.26274	ENSG00000183520	UTP11	L4_M_NTC.BPD	L4	M	NTC.BPD	domain-restricted	domain-CT
0.0785222	3.99959	0.315805	0.752224	0.974581	-5.2628	ENSG00000051523	CYBA	L4_M_NTC.BPD	L4	M	NTC.BPD	domain-restricted	domain-CT
-0.0695967	4.22187	-0.347559	0.72825	0.971394	-5.26297	ENSG00000122884	P4HA1	L4_M_NTC.BPD	L4	M	NTC.BPD	domain-restricted	domain-CT
0.0895405	4.56425	0.665229	0.506068	0.932999	-5.26297	ENSG00000181220	ZNF746	L4_M_NTC.BPD	L4	M	NTC.BPD	domain-restricted	domain-CT
-0.0953478	5.18203	-0.814383	0.415633	0.909668	-5.26313	ENSG00000172172	MRPL13	L4_M_NTC.BPD	L4	M	NTC.BPD	domain-restricted	domain-CT
0.0966327	5.01067	0.81518	0.415177	0.90953	-5.26321	ENSG00000008382	MPND	L4_M_NTC.BPD	L4	M	NTC.BPD	domain-restricted	domain-CT
-0.0903036	5.08474	-0.796802	0.425769	0.912746	-5.26323	ENSG00000197150	ABCB8	L4_M_NTC.BPD	L4	M	NTC.BPD	domain-restricted	domain-CT
0.0739959	4.17744	0.460562	0.64522	0.959453	-5.26343	ENSG00000175354	PTPN2	L4_M_NTC.BPD	L4	M	NTC.BPD	domain-restricted	domain-CT
-0.090501	5.1695	-0.802161	0.422664	0.911763	-5.26351	ENSG00000187742	SECISBP2	L4_M_NTC.BPD	L4	M	NTC.BPD	domain-restricted	domain-CT
0.0924678	5.74348	0.936178	0.349424	0.887522	-5.26352	ENSG00000175115	PACS1	L4_M_NTC.BPD	L4	M	NTC.BPD	domain-restricted	domain-CT
-0.0198636	4.12825	-0.0852191	0.932106	0.994003	-5.26366	ENSG00000090006	LTBP4	L4_M_NTC.BPD	L4	M	NTC.BPD	domain-restricted	domain-CT
-0.00882271	4.00964	-0.046158	0.963194	0.997156	-5.26368	ENSG00000143315	PIGM	L4_M_NTC.BPD	L4	M	NTC.BPD	domain-restricted	domain-CT
0.105438	5.34388	0.788402	0.430662	0.913857	-5.26374	ENSG00000033170	FUT8	L4_M_NTC.BPD	L4	M	NTC.BPD	domain-restricted	domain-CT
0.0781905	4.42412	0.588593	0.556277	0.943515	-5.26388	ENSG00000131844	MCCC2	L4_M_NTC.BPD	L4	M	NTC.BPD	domain-restricted	domain-CT
0.0219545	3.6321	0.115716	0.907903	0.991583	-5.26393	ENSG00000174010	KLHL15	L4_M_NTC.BPD	L4	M	NTC.BPD	domain-restricted	domain-CT
0.0977098	5.93012	1.00985	0.31283	0.874024	-5.26397	ENSG00000133019	CHRM3	L4_M_NTC.BPD	L4	M	NTC.BPD	domain-restricted	domain-CT
-0.101985	5.10038	-0.827465	0.408185	0.907388	-5.26405	ENSG00000183155	RABIF	L4_M_NTC.BPD	L4	M	NTC.BPD	domain-restricted	domain-CT
0.0721006	9.34827	1.35071	0.177116	0.796545	-5.26412	ENSG00000189241	TSPYL1	L4_M_NTC.BPD	L4	M	NTC.BPD	domain-restricted	domain-CT
0.0858731	4.29171	0.577564	0.563697	0.944937	-5.26415	ENSG00000185909	KLHDC8B	L4_M_NTC.BPD	L4	M	NTC.BPD	domain-restricted	domain-CT
0.0238291	3.90831	0.130078	0.896533	0.990536	-5.26443	ENSG00000198198	SZT2	L4_M_NTC.BPD	L4	M	NTC.BPD	domain-restricted	domain-CT
-0.0600618	3.96873	-0.342009	0.732421	0.971885	-5.26452	ENSG00000107938	EDRF1	L4_M_NTC.BPD	L4	M	NTC.BPD	domain-restricted	domain-CT
-0.0926006	5.47287	-0.893689	0.371719	0.89522	-5.26466	ENSG00000144218	AFF3	L4_M_NTC.BPD	L4	M	NTC.BPD	domain-restricted	domain-CT
0.0709523	3.96193	0.40582	0.684968	0.966084	-5.26475	ENSG00000007545	CRAMP1	L4_M_NTC.BPD	L4	M	NTC.BPD	domain-restricted	domain-CT
-0.0871638	5.84942	-0.949647	0.342537	0.885306	-5.26479	ENSG00000144029	MRPS5	L4_M_NTC.BPD	L4	M	NTC.BPD	domain-restricted	domain-CT
0.0591063	3.28842	0.286351	0.774673	0.97738	-5.26507	ENSG00000281160	AC018358.1	L4_M_NTC.BPD	L4	M	NTC.BPD	domain-restricted	domain-CT
-0.065634	4.04374	-0.347851	0.728031	0.971333	-5.26508	ENSG00000126804	ZBTB1	L4_M_NTC.BPD	L4	M	NTC.BPD	domain-restricted	domain-CT
-0.0129003	3.67238	-0.0709314	0.943468	0.995188	-5.26512	ENSG00000136816	TOR1B	L4_M_NTC.BPD	L4	M	NTC.BPD	domain-restricted	domain-CT
-0.115236	5.48471	-0.839797	0.401241	0.90514	-5.26517	ENSG00000197119	SLC25A29	L4_M_NTC.BPD	L4	M	NTC.BPD	domain-restricted	domain-CT
-0.0775015	3.72704	-0.417101	0.676701	0.964784	-5.26529	ENSG00000132026	RTBDN	L4_M_NTC.BPD	L4	M	NTC.BPD	domain-restricted	domain-CT
-0.0674714	3.97038	-0.3768	0.706408	0.96846	-5.26532	ENSG00000185504	FAAP100	L4_M_NTC.BPD	L4	M	NTC.BPD	domain-restricted	domain-CT
-0.0394062	4.02883	-0.185479	0.852894	0.986045	-5.26537	ENSG00000164181	ELOVL7	L4_M_NTC.BPD	L4	M	NTC.BPD	domain-restricted	domain-CT
-0.10118	4.65665	-0.726973	0.467425	0.923991	-5.26555	ENSG00000141854	MISP3	L4_M_NTC.BPD	L4	M	NTC.BPD	domain-restricted	domain-CT
0.0787013	4.32118	0.503223	0.614926	0.954784	-5.26558	ENSG00000166224	SGPL1	L4_M_NTC.BPD	L4	M	NTC.BPD	domain-restricted	domain-CT
-0.106881	5.02877	-0.725604	0.468263	0.924279	-5.26573	ENSG00000116641	DOCK7	L4_M_NTC.BPD	L4	M	NTC.BPD	domain-restricted	domain-CT
0.0923479	6.07283	1.05456	0.2919	0.864536	-5.26592	ENSG00000178974	FBXO34	L4_M_NTC.BPD	L4	M	NTC.BPD	domain-restricted	domain-CT
0.0686642	4.07815	0.437166	0.662092	0.962245	-5.26601	ENSG00000138286	FAM149B1	L4_M_NTC.BPD	L4	M	NTC.BPD	domain-restricted	domain-CT
0.063606	3.94165	0.372941	0.709277	0.968831	-5.26606	ENSG00000184194	GPR173	L4_M_NTC.BPD	L4	M	NTC.BPD	domain-restricted	domain-CT
-0.079211	6.32186	-1.04834	0.294753	0.865828	-5.26615	ENSG00000167085	PHB	L4_M_NTC.BPD	L4	M	NTC.BPD	domain-restricted	domain-CT
-0.0855025	6.54768	-1.10666	0.268724	0.85341	-5.26628	ENSG00000164172	MOCS2	L4_M_NTC.BPD	L4	M	NTC.BPD	domain-restricted	domain-CT
-0.102826	4.9901	-0.838931	0.401723	0.90533	-5.26658	ENSG00000163577	EIF5A2	L4_M_NTC.BPD	L4	M	NTC.BPD	domain-restricted	domain-CT
0.0518435	4.06135	0.320946	0.748323	0.974002	-5.2668	ENSG00000100211	CBY1	L4_M_NTC.BPD	L4	M	NTC.BPD	domain-restricted	domain-CT
-0.0940854	6.13275	-1.03287	0.301932	0.868994	-5.26681	ENSG00000171204	TMEM126B	L4_M_NTC.BPD	L4	M	NTC.BPD	domain-restricted	domain-CT
0.0827088	4.15189	0.40397	0.686329	0.966248	-5.26681	ENSG00000172340	SUCLG2	L4_M_NTC.BPD	L4	M	NTC.BPD	domain-restricted	domain-CT
-0.0950491	5.82495	-0.974987	0.329819	0.880488	-5.26708	ENSG00000065665	SEC61A2	L4_M_NTC.BPD	L4	M	NTC.BPD	domain-restricted	domain-CT
-0.00747052	3.89819	-0.0401867	0.967953	0.997574	-5.26713	ENSG00000204138	PHACTR4	L4_M_NTC.BPD	L4	M	NTC.BPD	domain-restricted	domain-CT
-0.0952456	6.19298	-1.05157	0.293271	0.86499	-5.26722	ENSG00000117411	B4GALT2	L4_M_NTC.BPD	L4	M	NTC.BPD	domain-restricted	domain-CT
-0.0689668	4.09342	-0.397576	0.691034	0.966623	-5.26725	ENSG00000125843	AP5S1	L4_M_NTC.BPD	L4	M	NTC.BPD	domain-restricted	domain-CT
0.0469343	3.974	0.275822	0.782746	0.978489	-5.26775	ENSG00000127804	METTL16	L4_M_NTC.BPD	L4	M	NTC.BPD	domain-restricted	domain-CT
-0.0210378	3.75389	-0.119414	0.904973	0.991232	-5.26782	ENSG00000084774	CAD	L4_M_NTC.BPD	L4	M	NTC.BPD	domain-restricted	domain-CT
0.0295714	3.91922	0.148094	0.882301	0.988908	-5.2682	ENSG00000166508	MCM7	L4_M_NTC.BPD	L4	M	NTC.BPD	domain-restricted	domain-CT
0.0845769	4.52585	0.601876	0.547403	0.94197	-5.26829	ENSG00000103942	HOMER2	L4_M_NTC.BPD	L4	M	NTC.BPD	domain-restricted	domain-CT
0.00692061	3.7401	0.0387723	0.96908	0.997715	-5.2684	ENSG00000132394	EEFSEC	L4_M_NTC.BPD	L4	M	NTC.BPD	domain-restricted	domain-CT
-0.0906484	5.12767	-0.782851	0.433913	0.914856	-5.26845	ENSG00000128534	LSM8	L4_M_NTC.BPD	L4	M	NTC.BPD	domain-restricted	domain-CT
-0.0926825	4.36972	-0.504117	0.614299	0.954633	-5.26856	ENSG00000121716	PILRB	L4_M_NTC.BPD	L4	M	NTC.BPD	domain-restricted	domain-CT
-0.111413	5.09198	-0.767488	0.442987	0.917298	-5.26859	ENSG00000214530	STARD10	L4_M_NTC.BPD	L4	M	NTC.BPD	domain-restricted	domain-CT
-0.0890622	4.47707	-0.382421	0.70224	0.968111	-5.26876	ENSG00000182871	COL18A1	L4_M_NTC.BPD	L4	M	NTC.BPD	domain-restricted	domain-CT
0.0802923	6.43669	1.04334	0.29706	0.866848	-5.26893	ENSG00000148248	SURF4	L4_M_NTC.BPD	L4	M	NTC.BPD	domain-restricted	domain-CT
0.108471	5.83805	1.00549	0.314923	0.874753	-5.26903	ENSG00000172602	RND1	L4_M_NTC.BPD	L4	M	NTC.BPD	domain-restricted	domain-CT
-0.094622	5.82307	-1.01689	0.309468	0.872466	-5.26905	ENSG00000196972	SMIM10L2B	L4_M_NTC.BPD	L4	M	NTC.BPD	domain-restricted	domain-CT
-0.0936016	4.45798	-0.703008	0.482226	0.927715	-5.26919	ENSG00000260630	SNAI3-AS1	L4_M_NTC.BPD	L4	M	NTC.BPD	domain-restricted	domain-CT
-0.132051	5.05524	-0.60597	0.544689	0.94161	-5.26941	ENSG00000176720	BOK	L4_M_NTC.BPD	L4	M	NTC.BPD	domain-restricted	domain-CT
-0.00902433	3.66855	-0.0490446	0.960894	0.996971	-5.26964	ENSG00000155393	HEATR3	L4_M_NTC.BPD	L4	M	NTC.BPD	domain-restricted	domain-CT
0.082363	4.24306	0.539263	0.589834	0.950016	-5.26964	ENSG00000163214	DHX57	L4_M_NTC.BPD	L4	M	NTC.BPD	domain-restricted	domain-CT
0.044302	4.05554	0.245518	0.806109	0.980925	-5.26971	ENSG00000258890	CEP95	L4_M_NTC.BPD	L4	M	NTC.BPD	domain-restricted	domain-CT
-0.0221111	4.16662	-0.107301	0.914574	0.99229	-5.26982	ENSG00000137221	TJAP1	L4_M_NTC.BPD	L4	M	NTC.BPD	domain-restricted	domain-CT
-0.0260773	3.73747	-0.146072	0.883896	0.989059	-5.26995	ENSG00000241127	YAE1	L4_M_NTC.BPD	L4	M	NTC.BPD	domain-restricted	domain-CT
-0.0682523	3.67655	-0.385199	0.700178	0.967874	-5.27004	ENSG00000167912	AC090152.1	L4_M_NTC.BPD	L4	M	NTC.BPD	domain-restricted	domain-CT
0.036943	3.88313	0.183413	0.854514	0.986183	-5.27017	ENSG00000170231	FABP6	L4_M_NTC.BPD	L4	M	NTC.BPD	domain-restricted	domain-CT
0.0790072	4.10827	0.485381	0.62752	0.956781	-5.27023	ENSG00000119431	HDHD3	L4_M_NTC.BPD	L4	M	NTC.BPD	domain-restricted	domain-CT
0.0962832	4.61121	0.605571	0.544947	0.941628	-5.27033	ENSG00000171877	FRMD5	L4_M_NTC.BPD	L4	M	NTC.BPD	domain-restricted	domain-CT
-0.0912314	4.76771	-0.698279	0.485177	0.928501	-5.27049	ENSG00000135999	EPC2	L4_M_NTC.BPD	L4	M	NTC.BPD	domain-restricted	domain-CT
0.097224	4.65192	0.745724	0.456022	0.921042	-5.27055	ENSG00000109819	PPARGC1A	L4_M_NTC.BPD	L4	M	NTC.BPD	domain-restricted	domain-CT
-0.041779	3.59181	-0.229352	0.818646	0.982298	-5.27056	ENSG00000186094	AGBL4	L4_M_NTC.BPD	L4	M	NTC.BPD	domain-restricted	domain-CT
-0.0456301	3.93342	-0.261734	0.793584	0.979606	-5.27064	ENSG00000184083	FAM120C	L4_M_NTC.BPD	L4	M	NTC.BPD	domain-restricted	domain-CT
0.0742924	8.31062	1.27332	0.203222	0.816854	-5.27069	ENSG00000078902	TOLLIP	L4_M_NTC.BPD	L4	M	NTC.BPD	domain-restricted	domain-CT
-0.0106777	3.28899	-0.0533731	0.957446	0.996578	-5.27099	ENSG00000196118	CCDC189	L4_M_NTC.BPD	L4	M	NTC.BPD	domain-restricted	domain-CT
0.00952435	3.67486	0.0520176	0.958526	0.996687	-5.27103	ENSG00000123552	USP45	L4_M_NTC.BPD	L4	M	NTC.BPD	domain-restricted	domain-CT
-0.0214065	3.8322	-0.11831	0.905848	0.991264	-5.27105	ENSG00000129315	CCNT1	L4_M_NTC.BPD	L4	M	NTC.BPD	domain-restricted	domain-CT
0.100959	4.63316	0.725306	0.468446	0.924294	-5.27105	ENSG00000141622	RNF165	L4_M_NTC.BPD	L4	M	NTC.BPD	domain-restricted	domain-CT
-0.0968425	4.90554	-0.743315	0.457478	0.921379	-5.27106	ENSG00000196455	PIK3R4	L4_M_NTC.BPD	L4	M	NTC.BPD	domain-restricted	domain-CT
-0.0431186	3.96006	-0.231423	0.817037	0.982095	-5.2712	ENSG00000109452	INPP4B	L4_M_NTC.BPD	L4	M	NTC.BPD	domain-restricted	domain-CT
0.100368	5.14127	0.795794	0.426354	0.912947	-5.27128	ENSG00000257218	GATC	L4_M_NTC.BPD	L4	M	NTC.BPD	domain-restricted	domain-CT
0.0831302	4.31964	0.527647	0.59787	0.951501	-5.27148	ENSG00000167491	GATAD2A	L4_M_NTC.BPD	L4	M	NTC.BPD	domain-restricted	domain-CT
0.0956758	4.72261	0.681006	0.496037	0.93058	-5.27154	ENSG00000185163	DDX51	L4_M_NTC.BPD	L4	M	NTC.BPD	domain-restricted	domain-CT
-0.0785646	6.96826	-1.14435	0.252771	0.845546	-5.27165	ENSG00000100568	VTI1B	L4_M_NTC.BPD	L4	M	NTC.BPD	domain-restricted	domain-CT
0.0932935	4.15275	0.534857	0.592876	0.950632	-5.27168	ENSG00000140090	SLC24A4	L4_M_NTC.BPD	L4	M	NTC.BPD	domain-restricted	domain-CT
0.06232	3.9392	0.359192	0.719533	0.97038	-5.27183	ENSG00000261455	LINC01003	L4_M_NTC.BPD	L4	M	NTC.BPD	domain-restricted	domain-CT
0.104041	6.01909	0.949819	0.34245	0.88526	-5.27193	ENSG00000133226	SRRM1	L4_M_NTC.BPD	L4	M	NTC.BPD	domain-restricted	domain-CT
-0.0245228	3.74152	-0.113391	0.909745	0.991753	-5.27194	ENSG00000263272	AC004148.1	L4_M_NTC.BPD	L4	M	NTC.BPD	domain-restricted	domain-CT
0.0902569	5.16362	0.788279	0.430734	0.913898	-5.27196	ENSG00000100258	LMF2	L4_M_NTC.BPD	L4	M	NTC.BPD	domain-restricted	domain-CT
0.0991088	5.11879	0.793631	0.427612	0.913168	-5.27211	ENSG00000138190	EXOC6	L4_M_NTC.BPD	L4	M	NTC.BPD	domain-restricted	domain-CT
-0.0751993	4.14073	-0.377457	0.70592	0.96846	-5.27216	ENSG00000151466	SCLT1	L4_M_NTC.BPD	L4	M	NTC.BPD	domain-restricted	domain-CT
-0.0351738	4.08748	-0.212709	0.8316	0.983613	-5.27219	ENSG00000278730	AC005332.6	L4_M_NTC.BPD	L4	M	NTC.BPD	domain-restricted	domain-CT
-0.0191898	3.66742	-0.109317	0.912975	0.992133	-5.27222	ENSG00000176473	WDR25	L4_M_NTC.BPD	L4	M	NTC.BPD	domain-restricted	domain-CT
-0.0575228	3.85156	-0.329069	0.742177	0.973169	-5.27228	ENSG00000144120	TMEM177	L4_M_NTC.BPD	L4	M	NTC.BPD	domain-restricted	domain-CT
0.0905435	4.37828	0.479528	0.631677	0.957372	-5.27229	ENSG00000189319	FAM53B	L4_M_NTC.BPD	L4	M	NTC.BPD	domain-restricted	domain-CT
0.0925294	4.07896	0.530008	0.596232	0.95117	-5.27244	ENSG00000150054	MPP7	L4_M_NTC.BPD	L4	M	NTC.BPD	domain-restricted	domain-CT
-0.111762	4.96363	-0.659308	0.509864	0.933856	-5.27245	ENSG00000109458	GAB1	L4_M_NTC.BPD	L4	M	NTC.BPD	domain-restricted	domain-CT
0.133735	5.13671	0.556465	0.578033	0.947835	-5.27247	ENSG00000129757	CDKN1C	L4_M_NTC.BPD	L4	M	NTC.BPD	domain-restricted	domain-CT
0.0908238	5.96222	0.964639	0.334976	0.882667	-5.27252	ENSG00000127054	INTS11	L4_M_NTC.BPD	L4	M	NTC.BPD	domain-restricted	domain-CT
0.0451986	3.60001	0.192431	0.847447	0.985461	-5.27254	ENSG00000147119	CHST7	L4_M_NTC.BPD	L4	M	NTC.BPD	domain-restricted	domain-CT
-0.0989791	7.86443	-1.25148	0.211081	0.822175	-5.27255	ENSG00000174521	TTC9B	L4_M_NTC.BPD	L4	M	NTC.BPD	domain-restricted	domain-CT
-0.0807214	4.50469	-0.488328	0.625432	0.956428	-5.27258	ENSG00000158987	RAPGEF6	L4_M_NTC.BPD	L4	M	NTC.BPD	domain-restricted	domain-CT
0.0826379	6.35416	1.02915	0.303674	0.869609	-5.27261	ENSG00000141580	WDR45B	L4_M_NTC.BPD	L4	M	NTC.BPD	domain-restricted	domain-CT
0.0908481	5.46469	0.850442	0.395298	0.903011	-5.27267	ENSG00000136986	DERL1	L4_M_NTC.BPD	L4	M	NTC.BPD	domain-restricted	domain-CT
-0.102235	4.67095	-0.70623	0.480221	0.927205	-5.27278	ENSG00000146826	MAP11	L4_M_NTC.BPD	L4	M	NTC.BPD	domain-restricted	domain-CT
0.089219	4.46089	0.631228	0.528046	0.938046	-5.27279	ENSG00000053900	ANAPC4	L4_M_NTC.BPD	L4	M	NTC.BPD	domain-restricted	domain-CT
0.073939	4.04822	0.422077	0.673066	0.96403	-5.27303	ENSG00000198089	SFI1	L4_M_NTC.BPD	L4	M	NTC.BPD	domain-restricted	domain-CT
0.0359672	3.62621	0.200619	0.84104	0.984646	-5.27307	ENSG00000275764	AC092747.4	L4_M_NTC.BPD	L4	M	NTC.BPD	domain-restricted	domain-CT
-0.024209	3.58202	-0.105657	0.915878	0.992416	-5.27312	ENSG00000123901	GPR83	L4_M_NTC.BPD	L4	M	NTC.BPD	domain-restricted	domain-CT
-0.0611308	3.96326	-0.358289	0.720208	0.97041	-5.27313	ENSG00000138380	CARF	L4_M_NTC.BPD	L4	M	NTC.BPD	domain-restricted	domain-CT
0.0966367	6.56707	1.03881	0.299163	0.867737	-5.27325	ENSG00000186318	BACE1	L4_M_NTC.BPD	L4	M	NTC.BPD	domain-restricted	domain-CT
-0.0260667	3.61972	-0.150898	0.880089	0.988621	-5.27335	ENSG00000160404	TOR2A	L4_M_NTC.BPD	L4	M	NTC.BPD	domain-restricted	domain-CT
-0.108849	4.55378	-0.739684	0.459678	0.921874	-5.27354	ENSG00000157502	PWWP3B	L4_M_NTC.BPD	L4	M	NTC.BPD	domain-restricted	domain-CT
0.0874955	4.85148	0.674207	0.500346	0.931917	-5.27372	ENSG00000108406	DHX40	L4_M_NTC.BPD	L4	M	NTC.BPD	domain-restricted	domain-CT
-0.0710652	3.33775	-0.329783	0.741638	0.973096	-5.2739	ENSG00000162992	NEUROD1	L4_M_NTC.BPD	L4	M	NTC.BPD	domain-restricted	domain-CT
0.0717267	4.12775	0.342298	0.732205	0.97184	-5.27403	ENSG00000182326	C1S	L4_M_NTC.BPD	L4	M	NTC.BPD	domain-restricted	domain-CT
-0.0909167	4.88746	-0.715386	0.474549	0.925669	-5.27411	ENSG00000111879	FAM184A	L4_M_NTC.BPD	L4	M	NTC.BPD	domain-restricted	domain-CT
-0.0385953	3.87698	-0.206073	0.836779	0.984181	-5.27419	ENSG00000101639	CEP192	L4_M_NTC.BPD	L4	M	NTC.BPD	domain-restricted	domain-CT
0.0823565	4.26469	0.525315	0.599489	0.951741	-5.27436	ENSG00000102543	CDADC1	L4_M_NTC.BPD	L4	M	NTC.BPD	domain-restricted	domain-CT
0.0914162	5.83622	0.939091	0.347927	0.886898	-5.27437	ENSG00000116350	SRSF4	L4_M_NTC.BPD	L4	M	NTC.BPD	domain-restricted	domain-CT
0.0707419	4.60472	0.241283	0.809391	0.981375	-5.27438	ENSG00000106624	AEBP1	L4_M_NTC.BPD	L4	M	NTC.BPD	domain-restricted	domain-CT
0.106288	5.26352	0.776941	0.437391	0.915793	-5.2744	ENSG00000171492	LRRC8D	L4_M_NTC.BPD	L4	M	NTC.BPD	domain-restricted	domain-CT
0.0958366	4.81694	0.706235	0.480218	0.927205	-5.27441	ENSG00000154447	SH3RF1	L4_M_NTC.BPD	L4	M	NTC.BPD	domain-restricted	domain-CT
-0.245565	7.35014	-1.14672	0.251804	0.845013	-5.27515	ENSG00000204389	HSPA1A	L4_M_NTC.BPD	L4	M	NTC.BPD	domain-restricted	domain-CT
-0.0392323	3.64982	-0.224502	0.822416	0.982654	-5.27515	ENSG00000136425	CIB2	L4_M_NTC.BPD	L4	M	NTC.BPD	domain-restricted	domain-CT
-0.085519	5.6886	-0.943199	0.345823	0.886239	-5.27517	ENSG00000011523	CEP68	L4_M_NTC.BPD	L4	M	NTC.BPD	domain-restricted	domain-CT
-0.0512122	3.46067	-0.203324	0.838928	0.984491	-5.27527	ENSG00000226490	AC138647.1	L4_M_NTC.BPD	L4	M	NTC.BPD	domain-restricted	domain-CT
-0.00217088	3.67531	-0.0121315	0.990323	0.999257	-5.27563	ENSG00000144233	AMMECR1L	L4_M_NTC.BPD	L4	M	NTC.BPD	domain-restricted	domain-CT
-0.0990469	4.85991	-0.719801	0.471828	0.925034	-5.2757	ENSG00000114021	NIT2	L4_M_NTC.BPD	L4	M	NTC.BPD	domain-restricted	domain-CT
0.0840587	4.5008	0.525913	0.599073	0.951674	-5.27574	ENSG00000133789	SWAP70	L4_M_NTC.BPD	L4	M	NTC.BPD	domain-restricted	domain-CT
-0.0119733	3.64104	-0.0673292	0.946334	0.995478	-5.27599	ENSG00000170085	SIMC1	L4_M_NTC.BPD	L4	M	NTC.BPD	domain-restricted	domain-CT
0.0497039	3.95436	0.285722	0.775154	0.977499	-5.27609	ENSG00000141219	C17orf80	L4_M_NTC.BPD	L4	M	NTC.BPD	domain-restricted	domain-CT
-0.109929	4.79432	-0.455016	0.649208	0.960225	-5.27644	ENSG00000076706	MCAM	L4_M_NTC.BPD	L4	M	NTC.BPD	domain-restricted	domain-CT
-0.070862	4.06299	-0.462295	0.643978	0.959314	-5.27658	ENSG00000159445	THEM4	L4_M_NTC.BPD	L4	M	NTC.BPD	domain-restricted	domain-CT
0.0401995	3.3101	0.20271	0.839406	0.984541	-5.27667	ENSG00000149972	CNTN5	L4_M_NTC.BPD	L4	M	NTC.BPD	domain-restricted	domain-CT
0.0888071	5.20995	0.816594	0.414369	0.909327	-5.27667	ENSG00000136897	MRPL50	L4_M_NTC.BPD	L4	M	NTC.BPD	domain-restricted	domain-CT
-0.00454808	3.6676	-0.0229916	0.981662	0.998564	-5.27674	ENSG00000167280	ENGASE	L4_M_NTC.BPD	L4	M	NTC.BPD	domain-restricted	domain-CT
-0.173144	4.92968	-0.608642	0.542917	0.941248	-5.27676	ENSG00000101335	MYL9	L4_M_NTC.BPD	L4	M	NTC.BPD	domain-restricted	domain-CT
0.0926088	5.8417	0.975561	0.329535	0.880357	-5.27691	ENSG00000113638	TTC33	L4_M_NTC.BPD	L4	M	NTC.BPD	domain-restricted	domain-CT
-0.0179777	3.70768	-0.100266	0.920154	0.992769	-5.27695	ENSG00000155545	MIER3	L4_M_NTC.BPD	L4	M	NTC.BPD	domain-restricted	domain-CT
-0.0858697	5.84824	-0.954722	0.339965	0.884428	-5.27705	ENSG00000134330	IAH1	L4_M_NTC.BPD	L4	M	NTC.BPD	domain-restricted	domain-CT
-0.0454581	4.30554	-0.20163	0.840251	0.984588	-5.2771	ENSG00000165959	CLMN	L4_M_NTC.BPD	L4	M	NTC.BPD	domain-restricted	domain-CT
0.0648186	4.0141	0.400594	0.688811	0.966432	-5.27714	ENSG00000197013	ZNF429	L4_M_NTC.BPD	L4	M	NTC.BPD	domain-restricted	domain-CT
0.0651632	8.24568	1.2575	0.208889	0.820664	-5.27716	ENSG00000126247	CAPNS1	L4_M_NTC.BPD	L4	M	NTC.BPD	domain-restricted	domain-CT
-0.0865725	5.57463	-0.897679	0.369588	0.894686	-5.27728	ENSG00000134759	ELP2	L4_M_NTC.BPD	L4	M	NTC.BPD	domain-restricted	domain-CT
-0.0726042	4.55372	-0.480829	0.630751	0.957229	-5.2773	ENSG00000169682	SPNS1	L4_M_NTC.BPD	L4	M	NTC.BPD	domain-restricted	domain-CT
-0.0896883	5.02659	-0.753713	0.451212	0.919651	-5.27734	ENSG00000104320	NBN	L4_M_NTC.BPD	L4	M	NTC.BPD	domain-restricted	domain-CT
-0.0841736	6.24098	-1.02399	0.306107	0.870854	-5.27735	ENSG00000118518	RNF146	L4_M_NTC.BPD	L4	M	NTC.BPD	domain-restricted	domain-CT
0.0950754	4.6284	0.685646	0.493107	0.930086	-5.27741	ENSG00000145979	TBC1D7	L4_M_NTC.BPD	L4	M	NTC.BPD	domain-restricted	domain-CT
-0.03255	3.80228	-0.182509	0.855223	0.98622	-5.27758	ENSG00000125170	DOK4	L4_M_NTC.BPD	L4	M	NTC.BPD	domain-restricted	domain-CT
0.0710145	7.30844	1.1721	0.241458	0.840193	-5.27767	ENSG00000167986	DDB1	L4_M_NTC.BPD	L4	M	NTC.BPD	domain-restricted	domain-CT
0.0710382	7.193	1.16668	0.243636	0.841307	-5.27778	ENSG00000160007	ARHGAP35	L4_M_NTC.BPD	L4	M	NTC.BPD	domain-restricted	domain-CT
-0.0952875	3.97272	-0.571395	0.56787	0.945566	-5.27797	ENSG00000060140	STYK1	L4_M_NTC.BPD	L4	M	NTC.BPD	domain-restricted	domain-CT
0.0561591	3.89589	0.331063	0.740671	0.972976	-5.27819	ENSG00000111364	DDX55	L4_M_NTC.BPD	L4	M	NTC.BPD	domain-restricted	domain-CT
0.0794102	4.54962	0.575659	0.564984	0.945233	-5.27821	ENSG00000154059	IMPACT	L4_M_NTC.BPD	L4	M	NTC.BPD	domain-restricted	domain-CT
-0.0903265	4.2132	-0.555613	0.578609	0.947914	-5.27845	ENSG00000138030	KHK	L4_M_NTC.BPD	L4	M	NTC.BPD	domain-restricted	domain-CT
0.0658793	4.11108	0.406355	0.684575	0.966027	-5.27849	ENSG00000226479	TMEM185B	L4_M_NTC.BPD	L4	M	NTC.BPD	domain-restricted	domain-CT
0.0682702	4.21252	0.418835	0.675433	0.96452	-5.27849	ENSG00000182919	C11orf54	L4_M_NTC.BPD	L4	M	NTC.BPD	domain-restricted	domain-CT
-0.0123206	3.94908	-0.0655084	0.947783	0.995616	-5.27883	ENSG00000161847	RAVER1	L4_M_NTC.BPD	L4	M	NTC.BPD	domain-restricted	domain-CT
-0.046174	4.08479	-0.243229	0.807882	0.981149	-5.27895	ENSG00000127329	PTPRB	L4_M_NTC.BPD	L4	M	NTC.BPD	domain-restricted	domain-CT
-0.0500249	3.81829	-0.294058	0.768779	0.976749	-5.27913	ENSG00000185272	RBM11	L4_M_NTC.BPD	L4	M	NTC.BPD	domain-restricted	domain-CT
-0.0906417	4.31944	-0.648891	0.516568	0.935525	-5.27914	ENSG00000140743	CDR2	L4_M_NTC.BPD	L4	M	NTC.BPD	domain-restricted	domain-CT
0.125216	5.09815	0.848931	0.396144	0.903334	-5.27915	ENSG00000175772	LINC01106	L4_M_NTC.BPD	L4	M	NTC.BPD	domain-restricted	domain-CT
-0.0788913	4.49607	-0.504888	0.613756	0.954581	-5.27917	ENSG00000074356	NCBP3	L4_M_NTC.BPD	L4	M	NTC.BPD	domain-restricted	domain-CT
-0.00875013	3.84296	-0.0485592	0.961281	0.996973	-5.27924	ENSG00000161395	PGAP3	L4_M_NTC.BPD	L4	M	NTC.BPD	domain-restricted	domain-CT
0.077096	3.94641	0.366503	0.714075	0.969514	-5.27933	ENSG00000135318	NT5E	L4_M_NTC.BPD	L4	M	NTC.BPD	domain-restricted	domain-CT
0.106983	6.29599	1.06304	0.288045	0.862864	-5.27938	ENSG00000182870	GALNT9	L4_M_NTC.BPD	L4	M	NTC.BPD	domain-restricted	domain-CT
-0.0950876	5.07452	-0.787465	0.43121	0.914055	-5.2794	ENSG00000164237	CMBL	L4_M_NTC.BPD	L4	M	NTC.BPD	domain-restricted	domain-CT
0.0850607	6.57172	1.09159	0.275296	0.856966	-5.27942	ENSG00000104290	FZD3	L4_M_NTC.BPD	L4	M	NTC.BPD	domain-restricted	domain-CT
0.0779414	4.41373	0.580049	0.562022	0.944679	-5.27948	ENSG00000171792	RHNO1	L4_M_NTC.BPD	L4	M	NTC.BPD	domain-restricted	domain-CT
0.0550757	4.00085	0.328345	0.742724	0.973198	-5.27953	ENSG00000197961	ZNF121	L4_M_NTC.BPD	L4	M	NTC.BPD	domain-restricted	domain-CT
-0.00182194	3.79486	-0.0103814	0.991719	0.999345	-5.27955	ENSG00000171155	C1GALT1C1	L4_M_NTC.BPD	L4	M	NTC.BPD	domain-restricted	domain-CT
-0.0710503	4.37807	-0.494279	0.621226	0.955673	-5.27968	ENSG00000092140	G2E3	L4_M_NTC.BPD	L4	M	NTC.BPD	domain-restricted	domain-CT
-0.0842466	4.30231	-0.58081	0.561509	0.94449	-5.27968	ENSG00000172318	B3GALT1	L4_M_NTC.BPD	L4	M	NTC.BPD	domain-restricted	domain-CT
-0.0561397	3.98715	-0.334621	0.737986	0.972634	-5.27971	ENSG00000089177	KIF16B	L4_M_NTC.BPD	L4	M	NTC.BPD	domain-restricted	domain-CT
-0.043398	3.8706	-0.261169	0.79402	0.979608	-5.27972	ENSG00000184178	SCFD2	L4_M_NTC.BPD	L4	M	NTC.BPD	domain-restricted	domain-CT
0.0960649	4.8165	0.739438	0.459827	0.921911	-5.27977	ENSG00000144659	SLC25A38	L4_M_NTC.BPD	L4	M	NTC.BPD	domain-restricted	domain-CT
0.0556377	3.89343	0.289851	0.771995	0.977145	-5.27982	ENSG00000135116	HRK	L4_M_NTC.BPD	L4	M	NTC.BPD	domain-restricted	domain-CT
0.085616	5.66721	0.957755	0.338434	0.883742	-5.27985	ENSG00000075391	RASAL2	L4_M_NTC.BPD	L4	M	NTC.BPD	domain-restricted	domain-CT
0.0912141	4.90742	0.738995	0.460096	0.922001	-5.27993	ENSG00000159733	ZFYVE28	L4_M_NTC.BPD	L4	M	NTC.BPD	domain-restricted	domain-CT
0.0818001	4.09504	0.416477	0.677158	0.964864	-5.27993	ENSG00000148600	CDHR1	L4_M_NTC.BPD	L4	M	NTC.BPD	domain-restricted	domain-CT
-0.0758949	4.50022	-0.44679	0.65513	0.961288	-5.28016	ENSG00000128791	TWSG1	L4_M_NTC.BPD	L4	M	NTC.BPD	domain-restricted	domain-CT
-0.0949104	4.99967	-0.662764	0.507646	0.933381	-5.28016	ENSG00000155660	PDIA4	L4_M_NTC.BPD	L4	M	NTC.BPD	domain-restricted	domain-CT
-0.0646699	4.16156	-0.410935	0.681215	0.965507	-5.28018	ENSG00000164073	MFSD8	L4_M_NTC.BPD	L4	M	NTC.BPD	domain-restricted	domain-CT
-0.082371	6.11411	-0.989132	0.322855	0.87797	-5.28019	ENSG00000128585	MKLN1	L4_M_NTC.BPD	L4	M	NTC.BPD	domain-restricted	domain-CT
0.0882828	6.53552	1.10144	0.27099	0.854586	-5.28027	ENSG00000184156	KCNQ3	L4_M_NTC.BPD	L4	M	NTC.BPD	domain-restricted	domain-CT
0.0890416	4.75577	0.621525	0.534406	0.939483	-5.2804	ENSG00000100647	SUSD6	L4_M_NTC.BPD	L4	M	NTC.BPD	domain-restricted	domain-CT
0.0932465	5.30391	0.88945	0.37399	0.895954	-5.28047	ENSG00000157077	ZFYVE9	L4_M_NTC.BPD	L4	M	NTC.BPD	domain-restricted	domain-CT
-0.00478634	3.78853	-0.0279277	0.977726	0.998247	-5.28048	ENSG00000060069	CTDP1	L4_M_NTC.BPD	L4	M	NTC.BPD	domain-restricted	domain-CT
0.0353342	3.80274	0.204019	0.838383	0.984432	-5.28064	ENSG00000196151	WDSUB1	L4_M_NTC.BPD	L4	M	NTC.BPD	domain-restricted	domain-CT
-0.139647	4.36265	-0.514499	0.607031	0.953293	-5.28069	ENSG00000145708	CRHBP	L4_M_NTC.BPD	L4	M	NTC.BPD	domain-restricted	domain-CT
0.0542639	3.8768	0.275516	0.782981	0.978526	-5.28071	ENSG00000154529	CNTNAP3B	L4_M_NTC.BPD	L4	M	NTC.BPD	domain-restricted	domain-CT
-0.0981697	5.86118	-0.985379	0.324693	0.878511	-5.28076	ENSG00000055813	CCDC85A	L4_M_NTC.BPD	L4	M	NTC.BPD	domain-restricted	domain-CT
-0.0795359	4.12038	-0.474173	0.635488	0.957996	-5.28091	ENSG00000256060	TRAPPC2B	L4_M_NTC.BPD	L4	M	NTC.BPD	domain-restricted	domain-CT
-0.114892	6.7936	-1.12515	0.260824	0.849696	-5.28094	ENSG00000250067	YJEFN3	L4_M_NTC.BPD	L4	M	NTC.BPD	domain-restricted	domain-CT
0.0220918	3.75638	0.11704	0.906854	0.991364	-5.281	ENSG00000155966	AFF2	L4_M_NTC.BPD	L4	M	NTC.BPD	domain-restricted	domain-CT
-0.00142506	3.78785	-0.0073499	0.994137	0.999554	-5.28102	ENSG00000142303	ADAMTS10	L4_M_NTC.BPD	L4	M	NTC.BPD	domain-restricted	domain-CT
0.0890245	4.96113	0.750821	0.45295	0.920034	-5.28104	ENSG00000124659	TBCC	L4_M_NTC.BPD	L4	M	NTC.BPD	domain-restricted	domain-CT
-0.0888188	5.15948	-0.758344	0.448437	0.919022	-5.28112	ENSG00000148444	COMMD3	L4_M_NTC.BPD	L4	M	NTC.BPD	domain-restricted	domain-CT
-0.0896129	4.43621	-0.596812	0.550777	0.942519	-5.28116	ENSG00000143469	SYT14	L4_M_NTC.BPD	L4	M	NTC.BPD	domain-restricted	domain-CT
0.0169917	1.49877	0.109264	0.913016	0.992133	-5.28116	ENSG00000176728	TTTY14	L4_M_NTC.BPD	L4	M	NTC.BPD	domain-restricted	domain-CT
0.0874531	5.68351	0.930391	0.352409	0.888591	-5.2812	ENSG00000103423	DNAJA3	L4_M_NTC.BPD	L4	M	NTC.BPD	domain-restricted	domain-CT
0.0805462	4.25693	0.513926	0.607425	0.95339	-5.28121	ENSG00000105556	MIER2	L4_M_NTC.BPD	L4	M	NTC.BPD	domain-restricted	domain-CT
-0.0870824	5.65586	-0.884998	0.376386	0.896904	-5.28151	ENSG00000088854	C20orf194	L4_M_NTC.BPD	L4	M	NTC.BPD	domain-restricted	domain-CT
0.0840601	6.38321	1.06279	0.288154	0.862918	-5.28172	ENSG00000164970	FAM219A	L4_M_NTC.BPD	L4	M	NTC.BPD	domain-restricted	domain-CT
0.0865663	4.71687	0.701497	0.483168	0.927963	-5.28179	ENSG00000151806	GUF1	L4_M_NTC.BPD	L4	M	NTC.BPD	domain-restricted	domain-CT
-0.0179203	3.74316	-0.0935368	0.925497	0.993309	-5.28183	ENSG00000101546	RBFA	L4_M_NTC.BPD	L4	M	NTC.BPD	domain-restricted	domain-CT
0.061936	4.07553	0.386372	0.699309	0.967809	-5.28183	ENSG00000168781	PPIP5K1	L4_M_NTC.BPD	L4	M	NTC.BPD	domain-restricted	domain-CT
-0.0831897	4.73506	-0.607554	0.543631	0.941384	-5.28194	ENSG00000100410	PHF5A	L4_M_NTC.BPD	L4	M	NTC.BPD	domain-restricted	domain-CT
0.0820028	4.33306	0.568734	0.569674	0.945881	-5.28199	ENSG00000182518	FAM104B	L4_M_NTC.BPD	L4	M	NTC.BPD	domain-restricted	domain-CT
0.0892599	5.27433	0.762934	0.445696	0.918128	-5.28203	ENSG00000100227	POLDIP3	L4_M_NTC.BPD	L4	M	NTC.BPD	domain-restricted	domain-CT
-0.0376943	3.90572	-0.202474	0.83959	0.984541	-5.28204	ENSG00000119326	CTNNAL1	L4_M_NTC.BPD	L4	M	NTC.BPD	domain-restricted	domain-CT
0.0194937	3.91635	0.0858489	0.931605	0.993948	-5.28205	ENSG00000158270	COLEC12	L4_M_NTC.BPD	L4	M	NTC.BPD	domain-restricted	domain-CT
-0.0615467	4.04457	-0.369966	0.711491	0.969199	-5.28212	ENSG00000145388	METTL14	L4_M_NTC.BPD	L4	M	NTC.BPD	domain-restricted	domain-CT
0.0936842	5.2229	0.817072	0.414096	0.909249	-5.28222	ENSG00000178691	SUZ12	L4_M_NTC.BPD	L4	M	NTC.BPD	domain-restricted	domain-CT
-0.0935903	5.3589	-0.805203	0.420907	0.911141	-5.28228	ENSG00000103111	MON1B	L4_M_NTC.BPD	L4	M	NTC.BPD	domain-restricted	domain-CT
0.079791	4.37066	0.504973	0.613697	0.954581	-5.2824	ENSG00000070495	JMJD6	L4_M_NTC.BPD	L4	M	NTC.BPD	domain-restricted	domain-CT
0.0826374	4.23266	0.548395	0.583552	0.948639	-5.28241	ENSG00000171793	CTPS1	L4_M_NTC.BPD	L4	M	NTC.BPD	domain-restricted	domain-CT
0.0508799	10.4736	1.38953	0.165004	0.787088	-5.28247	ENSG00000197746	PSAP	L4_M_NTC.BPD	L4	M	NTC.BPD	domain-restricted	domain-CT
-0.00133931	3.92692	-0.00720027	0.994257	0.999555	-5.28249	ENSG00000165406	MARCH8	L4_M_NTC.BPD	L4	M	NTC.BPD	domain-restricted	domain-CT
-0.08171	4.59391	-0.589779	0.555481	0.943438	-5.28263	ENSG00000244045	TMEM199	L4_M_NTC.BPD	L4	M	NTC.BPD	domain-restricted	domain-CT
0.0879574	5.05699	0.737504	0.461001	0.922234	-5.28266	ENSG00000173889	PHC3	L4_M_NTC.BPD	L4	M	NTC.BPD	domain-restricted	domain-CT
-0.060113	4.1623	-0.392071	0.695095	0.967282	-5.28267	ENSG00000041802	LSG1	L4_M_NTC.BPD	L4	M	NTC.BPD	domain-restricted	domain-CT
-0.0882319	5.61237	-0.872914	0.382935	0.898822	-5.28271	ENSG00000143337	TOR1AIP1	L4_M_NTC.BPD	L4	M	NTC.BPD	domain-restricted	domain-CT
-0.0908233	5.3043	-0.839423	0.401447	0.905199	-5.28277	ENSG00000142784	WDTC1	L4_M_NTC.BPD	L4	M	NTC.BPD	domain-restricted	domain-CT
-0.089141	4.84357	-0.650239	0.515698	0.935244	-5.28283	ENSG00000167325	RRM1	L4_M_NTC.BPD	L4	M	NTC.BPD	domain-restricted	domain-CT
-0.0547751	4.09618	-0.335677	0.73719	0.97251	-5.28285	ENSG00000109065	NAT9	L4_M_NTC.BPD	L4	M	NTC.BPD	domain-restricted	domain-CT
-0.064338	3.76507	-0.268502	0.788375	0.979072	-5.28287	ENSG00000189129	PLAC9	L4_M_NTC.BPD	L4	M	NTC.BPD	domain-restricted	domain-CT
0.0724698	3.82771	0.392398	0.694854	0.967217	-5.28303	ENSG00000082438	COBLL1	L4_M_NTC.BPD	L4	M	NTC.BPD	domain-restricted	domain-CT
0.0973196	4.96359	0.716414	0.473915	0.925491	-5.28339	ENSG00000196123	KIAA0895L	L4_M_NTC.BPD	L4	M	NTC.BPD	domain-restricted	domain-CT
0.0797499	6.55796	1.07851	0.281085	0.859451	-5.28358	ENSG00000178498	DTX3	L4_M_NTC.BPD	L4	M	NTC.BPD	domain-restricted	domain-CT
-0.0729714	4.40574	-0.491707	0.623042	0.956031	-5.28368	ENSG00000042429	MED17	L4_M_NTC.BPD	L4	M	NTC.BPD	domain-restricted	domain-CT
0.00808448	3.74598	0.0446019	0.964434	0.997301	-5.28374	ENSG00000171466	ZNF562	L4_M_NTC.BPD	L4	M	NTC.BPD	domain-restricted	domain-CT
0.0823469	4.59581	0.584027	0.559343	0.944034	-5.28377	ENSG00000001497	LAS1L	L4_M_NTC.BPD	L4	M	NTC.BPD	domain-restricted	domain-CT
0.0756716	6.96847	1.13367	0.257226	0.84794	-5.28382	ENSG00000114023	FAM162A	L4_M_NTC.BPD	L4	M	NTC.BPD	domain-restricted	domain-CT
0.0435303	4.00669	0.235595	0.813799	0.981912	-5.28387	ENSG00000168763	CNNM3	L4_M_NTC.BPD	L4	M	NTC.BPD	domain-restricted	domain-CT
0.0926909	4.00847	0.47745	0.633155	0.957568	-5.28395	ENSG00000198435	NRARP	L4_M_NTC.BPD	L4	M	NTC.BPD	domain-restricted	domain-CT
-0.0730894	4.24254	-0.470722	0.63795	0.958509	-5.28397	ENSG00000086619	ERO1B	L4_M_NTC.BPD	L4	M	NTC.BPD	domain-restricted	domain-CT
0.0331464	4.0392	0.191779	0.847957	0.985474	-5.28413	ENSG00000108469	RECQL5	L4_M_NTC.BPD	L4	M	NTC.BPD	domain-restricted	domain-CT
0.0576818	3.95561	0.3512	0.725518	0.971068	-5.28423	ENSG00000163155	LYSMD1	L4_M_NTC.BPD	L4	M	NTC.BPD	domain-restricted	domain-CT
-0.00538824	3.52558	-0.0291312	0.976766	0.998185	-5.28426	ENSG00000181585	TMIE	L4_M_NTC.BPD	L4	M	NTC.BPD	domain-restricted	domain-CT
0.0297301	4.00125	0.167418	0.867078	0.987469	-5.28426	ENSG00000011114	BTBD7	L4_M_NTC.BPD	L4	M	NTC.BPD	domain-restricted	domain-CT
-0.0755721	6.92931	-1.13953	0.254773	0.846567	-5.28439	ENSG00000244687	UBE2V1	L4_M_NTC.BPD	L4	M	NTC.BPD	domain-restricted	domain-CT
0.0797308	4.74957	0.490017	0.624237	0.95628	-5.28442	ENSG00000114450	GNB4	L4_M_NTC.BPD	L4	M	NTC.BPD	domain-restricted	domain-CT
-0.0875045	5.68616	-0.908861	0.363658	0.892564	-5.28468	ENSG00000153406	NMRAL1	L4_M_NTC.BPD	L4	M	NTC.BPD	domain-restricted	domain-CT
0.0794831	4.49754	0.53297	0.594181	0.950828	-5.2848	ENSG00000135870	RC3H1	L4_M_NTC.BPD	L4	M	NTC.BPD	domain-restricted	domain-CT
0.0903379	5.30006	0.817104	0.414078	0.909247	-5.28481	ENSG00000147044	CASK	L4_M_NTC.BPD	L4	M	NTC.BPD	domain-restricted	domain-CT
0.0074371	3.65115	0.0404391	0.967752	0.997548	-5.28497	ENSG00000160345	C9orf116	L4_M_NTC.BPD	L4	M	NTC.BPD	domain-restricted	domain-CT
0.0402108	3.92093	0.248088	0.804121	0.980686	-5.28503	ENSG00000128908	INO80	L4_M_NTC.BPD	L4	M	NTC.BPD	domain-restricted	domain-CT
-0.0556404	4.13109	-0.357709	0.720642	0.970424	-5.2851	ENSG00000156232	WHAMM	L4_M_NTC.BPD	L4	M	NTC.BPD	domain-restricted	domain-CT
0.108265	5.26895	0.717944	0.472974	0.925268	-5.28546	ENSG00000079805	DNM2	L4_M_NTC.BPD	L4	M	NTC.BPD	domain-restricted	domain-CT
0.0628824	4.19788	0.399851	0.689358	0.966527	-5.28556	ENSG00000105849	TWISTNB	L4_M_NTC.BPD	L4	M	NTC.BPD	domain-restricted	domain-CT
0.0230119	3.80501	0.136227	0.891671	0.98995	-5.28561	ENSG00000214160	ALG3	L4_M_NTC.BPD	L4	M	NTC.BPD	domain-restricted	domain-CT
0.0962704	4.99615	0.728326	0.466597	0.92374	-5.28577	ENSG00000112658	SRF	L4_M_NTC.BPD	L4	M	NTC.BPD	domain-restricted	domain-CT
0.0771014	4.57044	0.562762	0.573732	0.946821	-5.28584	ENSG00000086848	ALG9	L4_M_NTC.BPD	L4	M	NTC.BPD	domain-restricted	domain-CT
0.050605	3.96874	0.322077	0.747466	0.973861	-5.28589	ENSG00000132768	DPH2	L4_M_NTC.BPD	L4	M	NTC.BPD	domain-restricted	domain-CT
0.0869054	4.9714	0.76168	0.446443	0.918303	-5.28592	ENSG00000119862	LGALSL	L4_M_NTC.BPD	L4	M	NTC.BPD	domain-restricted	domain-CT
0.0191002	3.9508	0.103337	0.917717	0.992576	-5.28598	ENSG00000241990	PRR34-AS1	L4_M_NTC.BPD	L4	M	NTC.BPD	domain-restricted	domain-CT
0.0717424	7.11386	1.13952	0.254778	0.846567	-5.28635	ENSG00000161547	SRSF2	L4_M_NTC.BPD	L4	M	NTC.BPD	domain-restricted	domain-CT
0.0618471	3.95023	0.378002	0.705515	0.96846	-5.28641	ENSG00000166199	ALKBH3	L4_M_NTC.BPD	L4	M	NTC.BPD	domain-restricted	domain-CT
0.061306	4.25275	0.377972	0.705537	0.96846	-5.28648	ENSG00000174233	ADCY6	L4_M_NTC.BPD	L4	M	NTC.BPD	domain-restricted	domain-CT
0.0938324	5.89765	0.983584	0.325575	0.878859	-5.28653	ENSG00000077080	ACTL6B	L4_M_NTC.BPD	L4	M	NTC.BPD	domain-restricted	domain-CT
0.0786043	4.44394	0.533294	0.593957	0.950765	-5.28661	ENSG00000134987	WDR36	L4_M_NTC.BPD	L4	M	NTC.BPD	domain-restricted	domain-CT
0.0166196	3.87337	0.0981148	0.921862	0.992931	-5.2868	ENSG00000149308	NPAT	L4_M_NTC.BPD	L4	M	NTC.BPD	domain-restricted	domain-CT
-0.0933962	5.22372	-0.777365	0.437141	0.915698	-5.28684	ENSG00000115239	ASB3	L4_M_NTC.BPD	L4	M	NTC.BPD	domain-restricted	domain-CT
-0.0934419	5.33422	-0.804629	0.421238	0.911255	-5.28686	ENSG00000131446	MGAT1	L4_M_NTC.BPD	L4	M	NTC.BPD	domain-restricted	domain-CT
-0.0815424	5.98914	-0.969111	0.332741	0.881798	-5.28692	ENSG00000204308	RNF5	L4_M_NTC.BPD	L4	M	NTC.BPD	domain-restricted	domain-CT
-0.0881193	7.57161	-1.19858	0.230996	0.834432	-5.28694	ENSG00000082397	EPB41L3	L4_M_NTC.BPD	L4	M	NTC.BPD	domain-restricted	domain-CT
0.0779632	6.31318	1.01664	0.309589	0.872516	-5.28695	ENSG00000145687	SSBP2	L4_M_NTC.BPD	L4	M	NTC.BPD	domain-restricted	domain-CT
-0.109172	6.85566	-1.05234	0.292924	0.864934	-5.287	ENSG00000157827	FMNL2	L4_M_NTC.BPD	L4	M	NTC.BPD	domain-restricted	domain-CT
-0.0143066	3.53982	-0.0680633	0.94575	0.995418	-5.28716	ENSG00000213023	SYT3	L4_M_NTC.BPD	L4	M	NTC.BPD	domain-restricted	domain-CT
-0.0829016	6.79556	-1.13177	0.258023	0.848208	-5.28723	ENSG00000040341	STAU2	L4_M_NTC.BPD	L4	M	NTC.BPD	domain-restricted	domain-CT
-0.0808921	7.77538	-1.22491	0.220918	0.828136	-5.2873	ENSG00000198513	ATL1	L4_M_NTC.BPD	L4	M	NTC.BPD	domain-restricted	domain-CT
0.0225661	3.55095	0.126427	0.899421	0.990797	-5.28733	ENSG00000287516	AL359764.2	L4_M_NTC.BPD	L4	M	NTC.BPD	domain-restricted	domain-CT
0.043724	3.81766	0.239851	0.810498	0.981486	-5.28745	ENSG00000129028	THAP10	L4_M_NTC.BPD	L4	M	NTC.BPD	domain-restricted	domain-CT
0.0813125	4.39902	0.556359	0.578099	0.947835	-5.28746	ENSG00000102100	SLC35A2	L4_M_NTC.BPD	L4	M	NTC.BPD	domain-restricted	domain-CT
0.0850419	4.77926	0.651452	0.514915	0.935024	-5.28766	ENSG00000144231	POLR2D	L4_M_NTC.BPD	L4	M	NTC.BPD	domain-restricted	domain-CT
0.153654	6.43524	0.984829	0.324975	0.878672	-5.28767	ENSG00000204592	HLA-E	L4_M_NTC.BPD	L4	M	NTC.BPD	domain-restricted	domain-CT
-0.062366	3.95794	-0.360812	0.718321	0.970103	-5.28793	ENSG00000167528	ZNF641	L4_M_NTC.BPD	L4	M	NTC.BPD	domain-restricted	domain-CT
-0.00372457	3.90499	-0.0215077	0.982845	0.99869	-5.28805	ENSG00000089876	DHX32	L4_M_NTC.BPD	L4	M	NTC.BPD	domain-restricted	domain-CT
-0.084507	4.65078	-0.588787	0.556147	0.943495	-5.28816	ENSG00000131013	PPIL4	L4_M_NTC.BPD	L4	M	NTC.BPD	domain-restricted	domain-CT
0.0310231	3.80074	0.180026	0.857171	0.98644	-5.28823	ENSG00000178026	LRRC75B	L4_M_NTC.BPD	L4	M	NTC.BPD	domain-restricted	domain-CT
-0.012009	4.03284	-0.0707957	0.943576	0.995191	-5.28826	ENSG00000146802	TMEM168	L4_M_NTC.BPD	L4	M	NTC.BPD	domain-restricted	domain-CT
-0.0389093	3.63788	-0.221039	0.825111	0.982927	-5.28856	ENSG00000113812	ACTR8	L4_M_NTC.BPD	L4	M	NTC.BPD	domain-restricted	domain-CT
0.00431098	3.65695	0.0235286	0.981234	0.998543	-5.28856	ENSG00000168234	TTC39C	L4_M_NTC.BPD	L4	M	NTC.BPD	domain-restricted	domain-CT
0.00127475	3.87323	0.00718718	0.994267	0.999555	-5.2886	ENSG00000203993	ARRDC1-AS1	L4_M_NTC.BPD	L4	M	NTC.BPD	domain-restricted	domain-CT
-0.00290874	4.05866	-0.0124301	0.990085	0.999251	-5.28861	ENSG00000137693	YAP1	L4_M_NTC.BPD	L4	M	NTC.BPD	domain-restricted	domain-CT
0.11044	4.74812	0.776734	0.437513	0.915853	-5.28867	ENSG00000113805	CNTN3	L4_M_NTC.BPD	L4	M	NTC.BPD	domain-restricted	domain-CT
0.0845288	6.40677	1.05224	0.29296	0.864937	-5.28878	ENSG00000067221	STOML1	L4_M_NTC.BPD	L4	M	NTC.BPD	domain-restricted	domain-CT
0.136555	6.14303	0.904179	0.366145	0.893569	-5.28893	ENSG00000165424	ZCCHC24	L4_M_NTC.BPD	L4	M	NTC.BPD	domain-restricted	domain-CT
-0.0571754	4.10385	-0.363242	0.716506	0.969858	-5.28901	ENSG00000133422	MORC2	L4_M_NTC.BPD	L4	M	NTC.BPD	domain-restricted	domain-CT
-0.00624869	3.83892	-0.0341902	0.972733	0.997898	-5.28901	ENSG00000008513	ST3GAL1	L4_M_NTC.BPD	L4	M	NTC.BPD	domain-restricted	domain-CT
-0.0847355	7.777	-1.2176	0.223684	0.829827	-5.28913	ENSG00000069329	VPS35	L4_M_NTC.BPD	L4	M	NTC.BPD	domain-restricted	domain-CT
-0.0299659	4.2273	-0.151522	0.879597	0.988554	-5.28962	ENSG00000003402	CFLAR	L4_M_NTC.BPD	L4	M	NTC.BPD	domain-restricted	domain-CT
0.034906	3.97048	0.205637	0.83712	0.984251	-5.28965	ENSG00000079482	OPHN1	L4_M_NTC.BPD	L4	M	NTC.BPD	domain-restricted	domain-CT
0.0847969	4.67751	0.634952	0.525615	0.937516	-5.28975	ENSG00000047346	FAM214A	L4_M_NTC.BPD	L4	M	NTC.BPD	domain-restricted	domain-CT
-0.041193	3.98282	-0.252722	0.800538	0.980399	-5.28995	ENSG00000179387	ELMOD2	L4_M_NTC.BPD	L4	M	NTC.BPD	domain-restricted	domain-CT
0.0339698	3.68641	0.180234	0.857008	0.98644	-5.29009	ENSG00000272010	AC100814.1	L4_M_NTC.BPD	L4	M	NTC.BPD	domain-restricted	domain-CT
-0.0163697	4.03905	-0.0926824	0.926176	0.993432	-5.29035	ENSG00000196458	ZNF605	L4_M_NTC.BPD	L4	M	NTC.BPD	domain-restricted	domain-CT
-0.0728753	4.38031	-0.520426	0.60289	0.952421	-5.29051	ENSG00000205423	CNEP1R1	L4_M_NTC.BPD	L4	M	NTC.BPD	domain-restricted	domain-CT
0.091485	5.16796	0.772897	0.439779	0.916348	-5.29061	ENSG00000179981	TSHZ1	L4_M_NTC.BPD	L4	M	NTC.BPD	domain-restricted	domain-CT
0.20594	8.17414	1.22424	0.221186	0.828282	-5.29062	ENSG00000169715	MT1E	L4_M_NTC.BPD	L4	M	NTC.BPD	domain-restricted	domain-CT
-0.0846025	7.41259	-1.16169	0.245659	0.84199	-5.29067	ENSG00000116560	SFPQ	L4_M_NTC.BPD	L4	M	NTC.BPD	domain-restricted	domain-CT
-0.0806142	4.45025	-0.553924	0.579763	0.948176	-5.29068	ENSG00000121350	PYROXD1	L4_M_NTC.BPD	L4	M	NTC.BPD	domain-restricted	domain-CT
-0.0829659	4.69545	-0.634528	0.525892	0.937571	-5.29083	ENSG00000135945	REV1	L4_M_NTC.BPD	L4	M	NTC.BPD	domain-restricted	domain-CT
0.0760149	4.70463	0.569984	0.568826	0.945723	-5.29096	ENSG00000087301	TXNDC16	L4_M_NTC.BPD	L4	M	NTC.BPD	domain-restricted	domain-CT
0.0927923	5.88312	0.904271	0.366085	0.893544	-5.29098	ENSG00000047365	ARAP2	L4_M_NTC.BPD	L4	M	NTC.BPD	domain-restricted	domain-CT
-0.0321461	3.97761	-0.163176	0.870415	0.987774	-5.29101	ENSG00000135473	PAN2	L4_M_NTC.BPD	L4	M	NTC.BPD	domain-restricted	domain-CT
-0.087072	5.81417	-0.923767	0.355846	0.88978	-5.29102	ENSG00000105176	URI1	L4_M_NTC.BPD	L4	M	NTC.BPD	domain-restricted	domain-CT
0.0897213	5.07559	0.744863	0.456542	0.921163	-5.29115	ENSG00000140948	ZCCHC14	L4_M_NTC.BPD	L4	M	NTC.BPD	domain-restricted	domain-CT
0.039441	4.10115	0.243526	0.807651	0.981117	-5.29118	ENSG00000164331	ANKRA2	L4_M_NTC.BPD	L4	M	NTC.BPD	domain-restricted	domain-CT
-0.168394	4.69712	-0.618922	0.536126	0.939891	-5.29123	ENSG00000133433	GSTT2B	L4_M_NTC.BPD	L4	M	NTC.BPD	domain-restricted	domain-CT
-0.110936	5.43132	-0.779908	0.435647	0.915361	-5.29125	ENSG00000180776	ZDHHC20	L4_M_NTC.BPD	L4	M	NTC.BPD	domain-restricted	domain-CT
-0.0965907	4.95116	-0.78862	0.430534	0.913828	-5.29125	ENSG00000022567	SLC45A4	L4_M_NTC.BPD	L4	M	NTC.BPD	domain-restricted	domain-CT
-0.0882764	4.66836	-0.566519	0.571177	0.946318	-5.29158	ENSG00000166833	NAV2	L4_M_NTC.BPD	L4	M	NTC.BPD	domain-restricted	domain-CT
0.0405222	3.92642	0.199116	0.842215	0.98479	-5.29214	ENSG00000150687	PRSS23	L4_M_NTC.BPD	L4	M	NTC.BPD	domain-restricted	domain-CT
0.069327	4.25875	0.43291	0.66518	0.962804	-5.29223	ENSG00000127124	HIVEP3	L4_M_NTC.BPD	L4	M	NTC.BPD	domain-restricted	domain-CT
0.0602309	4.06859	0.364011	0.715933	0.96984	-5.29229	ENSG00000181894	ZNF329	L4_M_NTC.BPD	L4	M	NTC.BPD	domain-restricted	domain-CT
-0.103498	5.48668	-0.880066	0.37905	0.89752	-5.29235	ENSG00000168546	GFRA2	L4_M_NTC.BPD	L4	M	NTC.BPD	domain-restricted	domain-CT
-0.0803997	4.32379	-0.569869	0.568904	0.945723	-5.29235	ENSG00000156017	CARNMT1	L4_M_NTC.BPD	L4	M	NTC.BPD	domain-restricted	domain-CT
0.0848617	6.33983	1.0402	0.298516	0.867438	-5.29259	ENSG00000197386	HTT	L4_M_NTC.BPD	L4	M	NTC.BPD	domain-restricted	domain-CT
-0.0836759	4.27968	-0.562042	0.574222	0.946882	-5.29267	ENSG00000118898	PPL	L4_M_NTC.BPD	L4	M	NTC.BPD	domain-restricted	domain-CT
0.0958832	4.83652	0.691811	0.489228	0.929391	-5.2929	ENSG00000074855	ANO8	L4_M_NTC.BPD	L4	M	NTC.BPD	domain-restricted	domain-CT
4.42061e-05	3.87698	0.000265473	0.999788	0.999982	-5.29306	ENSG00000182973	CNOT10	L4_M_NTC.BPD	L4	M	NTC.BPD	domain-restricted	domain-CT
-0.108133	5.57606	-0.841619	0.400219	0.90476	-5.29314	ENSG00000065054	SLC9A3R2	L4_M_NTC.BPD	L4	M	NTC.BPD	domain-restricted	domain-CT
-0.107181	5.05079	-0.830269	0.406599	0.906814	-5.29317	ENSG00000111218	PRMT8	L4_M_NTC.BPD	L4	M	NTC.BPD	domain-restricted	domain-CT
-0.0413575	3.87578	-0.253364	0.800043	0.980349	-5.29338	ENSG00000135469	COQ10A	L4_M_NTC.BPD	L4	M	NTC.BPD	domain-restricted	domain-CT
0.0806739	6.72402	1.07606	0.28218	0.859905	-5.29349	ENSG00000135052	GOLM1	L4_M_NTC.BPD	L4	M	NTC.BPD	domain-restricted	domain-CT
-0.0440233	3.64021	-0.241049	0.80957	0.981375	-5.29357	ENSG00000237638	LINC02245	L4_M_NTC.BPD	L4	M	NTC.BPD	domain-restricted	domain-CT
-0.0548964	4.31452	-0.296996	0.766536	0.976542	-5.29368	ENSG00000271447	MMP28	L4_M_NTC.BPD	L4	M	NTC.BPD	domain-restricted	domain-CT
-0.102059	5.39041	-0.832689	0.405233	0.906444	-5.29369	ENSG00000151461	UPF2	L4_M_NTC.BPD	L4	M	NTC.BPD	domain-restricted	domain-CT
-0.0545953	4.36691	-0.329231	0.742055	0.973144	-5.2939	ENSG00000138303	ASCC1	L4_M_NTC.BPD	L4	M	NTC.BPD	domain-restricted	domain-CT
0.0359677	4.0745	0.211025	0.832914	0.983776	-5.29396	ENSG00000168564	CDKN2AIP	L4_M_NTC.BPD	L4	M	NTC.BPD	domain-restricted	domain-CT
-0.00632978	3.64945	-0.0371717	0.970356	0.997784	-5.29419	ENSG00000106246	PTCD1	L4_M_NTC.BPD	L4	M	NTC.BPD	domain-restricted	domain-CT
0.0115684	4.0971	0.0611314	0.951268	0.995961	-5.29427	ENSG00000243335	KCTD7	L4_M_NTC.BPD	L4	M	NTC.BPD	domain-restricted	domain-CT
0.0802749	6.376	1.04367	0.296908	0.86681	-5.29429	ENSG00000101654	RNMT	L4_M_NTC.BPD	L4	M	NTC.BPD	domain-restricted	domain-CT
-0.0975378	5.9561	-0.983766	0.325486	0.878794	-5.29442	ENSG00000161048	NAPEPLD	L4_M_NTC.BPD	L4	M	NTC.BPD	domain-restricted	domain-CT
0.0787577	9.61202	1.34399	0.179278	0.798287	-5.29444	ENSG00000102804	TSC22D1	L4_M_NTC.BPD	L4	M	NTC.BPD	domain-restricted	domain-CT
-0.0884724	6.64052	-1.05495	0.291722	0.864536	-5.2945	ENSG00000075711	DLG1	L4_M_NTC.BPD	L4	M	NTC.BPD	domain-restricted	domain-CT
0.116798	5.64827	0.802419	0.422522	0.911703	-5.29455	ENSG00000141232	TOB1	L4_M_NTC.BPD	L4	M	NTC.BPD	domain-restricted	domain-CT
0.0213696	4.4398	0.0940717	0.925073	0.993243	-5.29465	ENSG00000079308	TNS1	L4_M_NTC.BPD	L4	M	NTC.BPD	domain-restricted	domain-CT
-0.0664718	3.91614	-0.395535	0.692539	0.966892	-5.29466	ENSG00000187624	C17orf97	L4_M_NTC.BPD	L4	M	NTC.BPD	domain-restricted	domain-CT
-0.0660511	3.8076	-0.355553	0.722256	0.970568	-5.29485	ENSG00000147996	CBWD5	L4_M_NTC.BPD	L4	M	NTC.BPD	domain-restricted	domain-CT
-0.100109	3.46963	-0.488888	0.625039	0.956367	-5.29489	ENSG00000229425	AJ009632.2	L4_M_NTC.BPD	L4	M	NTC.BPD	domain-restricted	domain-CT
0.0810804	4.76408	0.636919	0.524334	0.937371	-5.29497	ENSG00000148297	MED22	L4_M_NTC.BPD	L4	M	NTC.BPD	domain-restricted	domain-CT
-0.103402	4.85906	-0.679771	0.496819	0.930752	-5.29505	ENSG00000179588	ZFPM1	L4_M_NTC.BPD	L4	M	NTC.BPD	domain-restricted	domain-CT
-0.0792237	6.28446	-1.01124	0.312162	0.873638	-5.29514	ENSG00000100528	CNIH1	L4_M_NTC.BPD	L4	M	NTC.BPD	domain-restricted	domain-CT
-0.0610253	4.2249	-0.381036	0.703263	0.968246	-5.29522	ENSG00000010361	FUZ	L4_M_NTC.BPD	L4	M	NTC.BPD	domain-restricted	domain-CT
-0.020128	3.97937	-0.119597	0.904828	0.991231	-5.29524	ENSG00000152582	SPEF2	L4_M_NTC.BPD	L4	M	NTC.BPD	domain-restricted	domain-CT
-0.0812616	5.16243	-0.776852	0.437443	0.915814	-5.29524	ENSG00000108599	AKAP10	L4_M_NTC.BPD	L4	M	NTC.BPD	domain-restricted	domain-CT
0.0936771	7.19745	1.17419	0.24062	0.839736	-5.29529	ENSG00000176490	DIRAS1	L4_M_NTC.BPD	L4	M	NTC.BPD	domain-restricted	domain-CT
-0.029176	4.00727	-0.169301	0.865597	0.98729	-5.29545	ENSG00000228223	HCG11	L4_M_NTC.BPD	L4	M	NTC.BPD	domain-restricted	domain-CT
-0.00694811	3.78364	-0.0379031	0.969773	0.997784	-5.29548	ENSG00000118369	USP35	L4_M_NTC.BPD	L4	M	NTC.BPD	domain-restricted	domain-CT
0.029769	3.96952	0.17289	0.862775	0.987098	-5.29554	ENSG00000171310	CHST11	L4_M_NTC.BPD	L4	M	NTC.BPD	domain-restricted	domain-CT
-0.079184	3.57066	-0.429495	0.667662	0.963183	-5.29561	ENSG00000280776	LINC01202	L4_M_NTC.BPD	L4	M	NTC.BPD	domain-restricted	domain-CT
-0.0979588	4.8454	-0.461889	0.644273	0.959365	-5.29562	ENSG00000100146	SOX10	L4_M_NTC.BPD	L4	M	NTC.BPD	domain-restricted	domain-CT
-0.0173555	3.87527	-0.100333	0.920101	0.992768	-5.29563	ENSG00000164162	ANAPC10	L4_M_NTC.BPD	L4	M	NTC.BPD	domain-restricted	domain-CT
0.0834223	4.17921	0.570519	0.568463	0.945673	-5.29572	ENSG00000151287	TEX30	L4_M_NTC.BPD	L4	M	NTC.BPD	domain-restricted	domain-CT
-0.0649996	4.32157	-0.439332	0.660523	0.96202	-5.29579	ENSG00000110871	COQ5	L4_M_NTC.BPD	L4	M	NTC.BPD	domain-restricted	domain-CT
-0.1036	4.62327	-0.727039	0.467384	0.923962	-5.29589	ENSG00000102678	FGF9	L4_M_NTC.BPD	L4	M	NTC.BPD	domain-restricted	domain-CT
0.0822579	4.85396	0.628051	0.530124	0.938429	-5.29602	ENSG00000196367	TRRAP	L4_M_NTC.BPD	L4	M	NTC.BPD	domain-restricted	domain-CT
-0.0397915	3.99222	-0.245473	0.806144	0.980925	-5.29609	ENSG00000175066	GK5	L4_M_NTC.BPD	L4	M	NTC.BPD	domain-restricted	domain-CT
0.026219	3.99041	0.153802	0.877799	0.988411	-5.29623	ENSG00000168282	MGAT2	L4_M_NTC.BPD	L4	M	NTC.BPD	domain-restricted	domain-CT
-0.0980849	5.62682	-0.908132	0.364043	0.892677	-5.29632	ENSG00000115041	KCNIP3	L4_M_NTC.BPD	L4	M	NTC.BPD	domain-restricted	domain-CT
0.0896285	5.5622	0.806447	0.42019	0.910869	-5.29635	ENSG00000180370	PAK2	L4_M_NTC.BPD	L4	M	NTC.BPD	domain-restricted	domain-CT
-0.0308732	3.86249	-0.179437	0.857634	0.986484	-5.29637	ENSG00000082516	GEMIN5	L4_M_NTC.BPD	L4	M	NTC.BPD	domain-restricted	domain-CT
0.0914406	4.89724	0.690355	0.490142	0.929598	-5.29657	ENSG00000132467	UTP3	L4_M_NTC.BPD	L4	M	NTC.BPD	domain-restricted	domain-CT
0.0774424	6.90893	1.09932	0.271913	0.855109	-5.29668	ENSG00000106992	AK1	L4_M_NTC.BPD	L4	M	NTC.BPD	domain-restricted	domain-CT
-0.00507125	3.79085	-0.0243319	0.980593	0.998474	-5.29684	ENSG00000086506	HBQ1	L4_M_NTC.BPD	L4	M	NTC.BPD	domain-restricted	domain-CT
0.0473018	4.27832	0.268303	0.788526	0.979072	-5.29685	ENSG00000101160	CTSZ	L4_M_NTC.BPD	L4	M	NTC.BPD	domain-restricted	domain-CT
0.0644523	3.71788	0.338398	0.735139	0.972361	-5.29704	ENSG00000141505	ASGR1	L4_M_NTC.BPD	L4	M	NTC.BPD	domain-restricted	domain-CT
-0.0900993	5.29057	-0.840792	0.40068	0.904917	-5.29704	ENSG00000154822	PLCL2	L4_M_NTC.BPD	L4	M	NTC.BPD	domain-restricted	domain-CT
-0.0883178	4.00217	-0.559106	0.576223	0.947315	-5.2972	ENSG00000187323	DCC	L4_M_NTC.BPD	L4	M	NTC.BPD	domain-restricted	domain-CT
-0.0851322	4.55817	-0.605383	0.545072	0.941628	-5.29721	ENSG00000105278	ZFR2	L4_M_NTC.BPD	L4	M	NTC.BPD	domain-restricted	domain-CT
0.046079	4.18291	0.267205	0.78937	0.979171	-5.29724	ENSG00000164080	RAD54L2	L4_M_NTC.BPD	L4	M	NTC.BPD	domain-restricted	domain-CT
0.0474867	4.70107	0.173275	0.862474	0.987066	-5.29743	ENSG00000128422	KRT17	L4_M_NTC.BPD	L4	M	NTC.BPD	domain-restricted	domain-CT
-0.0382442	3.72339	-0.23064	0.817645	0.982191	-5.29758	ENSG00000153391	INO80C	L4_M_NTC.BPD	L4	M	NTC.BPD	domain-restricted	domain-CT
-0.0844154	5.66411	-0.897637	0.36961	0.894686	-5.29761	ENSG00000089289	IGBP1	L4_M_NTC.BPD	L4	M	NTC.BPD	domain-restricted	domain-CT
-0.0911127	5.06986	-0.82114	0.411776	0.908597	-5.29766	ENSG00000146950	SHROOM2	L4_M_NTC.BPD	L4	M	NTC.BPD	domain-restricted	domain-CT
0.0897062	5.54136	0.876997	0.380714	0.898118	-5.2977	ENSG00000121073	SLC35B1	L4_M_NTC.BPD	L4	M	NTC.BPD	domain-restricted	domain-CT
-0.0562566	4.35188	-0.330552	0.741057	0.973019	-5.29773	ENSG00000077044	DGKD	L4_M_NTC.BPD	L4	M	NTC.BPD	domain-restricted	domain-CT
-0.0904562	5.15044	-0.711539	0.476928	0.926326	-5.29782	ENSG00000148110	MFSD14B	L4_M_NTC.BPD	L4	M	NTC.BPD	domain-restricted	domain-CT
0.0299043	3.81006	0.17273	0.862901	0.987098	-5.2979	ENSG00000176018	LYSMD3	L4_M_NTC.BPD	L4	M	NTC.BPD	domain-restricted	domain-CT
0.0742335	6.37109	1.03716	0.299929	0.868065	-5.2979	ENSG00000101266	CSNK2A1	L4_M_NTC.BPD	L4	M	NTC.BPD	domain-restricted	domain-CT
0.114695	5.84678	0.932524	0.351314	0.888206	-5.298	ENSG00000145734	BDP1	L4_M_NTC.BPD	L4	M	NTC.BPD	domain-restricted	domain-CT
0.00225673	3.96352	0.0121002	0.990348	0.99926	-5.29826	ENSG00000122971	ACADS	L4_M_NTC.BPD	L4	M	NTC.BPD	domain-restricted	domain-CT
-0.0871101	5.39633	-0.772992	0.439723	0.916346	-5.29841	ENSG00000139428	MMAB	L4_M_NTC.BPD	L4	M	NTC.BPD	domain-restricted	domain-CT
-0.0903556	4.97191	-0.712684	0.476219	0.926157	-5.29846	ENSG00000164978	NUDT2	L4_M_NTC.BPD	L4	M	NTC.BPD	domain-restricted	domain-CT
-0.0835329	5.8416	-0.951977	0.341355	0.884881	-5.29853	ENSG00000124006	OBSL1	L4_M_NTC.BPD	L4	M	NTC.BPD	domain-restricted	domain-CT
-0.0343278	4.01687	-0.199538	0.841885	0.984764	-5.29855	ENSG00000105248	YJU2	L4_M_NTC.BPD	L4	M	NTC.BPD	domain-restricted	domain-CT
0.0753584	7.346	1.17392	0.240728	0.839821	-5.2987	ENSG00000162378	ZYG11B	L4_M_NTC.BPD	L4	M	NTC.BPD	domain-restricted	domain-CT
0.0113668	3.87193	0.065362	0.9479	0.995635	-5.29885	ENSG00000186153	WWOX	L4_M_NTC.BPD	L4	M	NTC.BPD	domain-restricted	domain-CT
-0.0718704	4.24721	-0.443768	0.657313	0.961605	-5.29895	ENSG00000127337	YEATS4	L4_M_NTC.BPD	L4	M	NTC.BPD	domain-restricted	domain-CT
-0.0580691	4.04769	-0.352924	0.724225	0.970811	-5.29901	ENSG00000119965	C10orf88	L4_M_NTC.BPD	L4	M	NTC.BPD	domain-restricted	domain-CT
-0.080342	4.24524	-0.550357	0.582206	0.948476	-5.29903	ENSG00000112242	E2F3	L4_M_NTC.BPD	L4	M	NTC.BPD	domain-restricted	domain-CT
0.0034386	3.52323	0.0176616	0.985913	0.998932	-5.29903	ENSG00000134954	ETS1	L4_M_NTC.BPD	L4	M	NTC.BPD	domain-restricted	domain-CT
-0.0347684	3.78217	-0.206099	0.836759	0.984181	-5.29914	ENSG00000198920	KIAA0753	L4_M_NTC.BPD	L4	M	NTC.BPD	domain-restricted	domain-CT
-0.0499206	4.09319	-0.306306	0.75944	0.975655	-5.29921	ENSG00000129480	DTD2	L4_M_NTC.BPD	L4	M	NTC.BPD	domain-restricted	domain-CT
-0.0324191	4.16113	-0.195969	0.844677	0.985165	-5.29927	ENSG00000102805	CLN5	L4_M_NTC.BPD	L4	M	NTC.BPD	domain-restricted	domain-CT
-0.0267933	3.8404	-0.160843	0.872251	0.987847	-5.29937	ENSG00000198455	ZXDB	L4_M_NTC.BPD	L4	M	NTC.BPD	domain-restricted	domain-CT
0.00189131	3.73369	0.00977099	0.992206	0.999377	-5.29938	ENSG00000138670	RASGEF1B	L4_M_NTC.BPD	L4	M	NTC.BPD	domain-restricted	domain-CT
-0.0278531	3.89154	-0.167573	0.866956	0.987468	-5.29961	ENSG00000139437	TCHP	L4_M_NTC.BPD	L4	M	NTC.BPD	domain-restricted	domain-CT
0.0650925	4.43564	0.468508	0.639531	0.958663	-5.29976	ENSG00000143224	PPOX	L4_M_NTC.BPD	L4	M	NTC.BPD	domain-restricted	domain-CT
0.0260241	3.3325	0.136393	0.89154	0.989942	-5.29987	ENSG00000110628	SLC22A18	L4_M_NTC.BPD	L4	M	NTC.BPD	domain-restricted	domain-CT
-0.016155	4.08089	-0.0637227	0.949205	0.995737	-5.29988	ENSG00000089472	HEPH	L4_M_NTC.BPD	L4	M	NTC.BPD	domain-restricted	domain-CT
-0.0773326	4.70749	-0.571854	0.567558	0.945555	-5.29989	ENSG00000131023	LATS1	L4_M_NTC.BPD	L4	M	NTC.BPD	domain-restricted	domain-CT
0.0943282	4.7219	0.707746	0.479279	0.926835	-5.29994	ENSG00000162522	KIAA1522	L4_M_NTC.BPD	L4	M	NTC.BPD	domain-restricted	domain-CT
-0.0817783	4.63159	-0.536173	0.591967	0.950509	-5.3002	ENSG00000116062	MSH6	L4_M_NTC.BPD	L4	M	NTC.BPD	domain-restricted	domain-CT
0.088978	5.7539	0.9059	0.365222	0.893176	-5.30028	ENSG00000197063	MAFG	L4_M_NTC.BPD	L4	M	NTC.BPD	domain-restricted	domain-CT
-0.0817274	6.34225	-1.00616	0.314599	0.874644	-5.30041	ENSG00000074071	MRPS34	L4_M_NTC.BPD	L4	M	NTC.BPD	domain-restricted	domain-CT
-0.0806077	7.09545	-1.13351	0.257291	0.847958	-5.30043	ENSG00000105185	PDCD5	L4_M_NTC.BPD	L4	M	NTC.BPD	domain-restricted	domain-CT
0.0872117	6.66018	1.05998	0.28943	0.863478	-5.30048	ENSG00000159784	FAM131B	L4_M_NTC.BPD	L4	M	NTC.BPD	domain-restricted	domain-CT
-0.0686595	4.11301	-0.45841	0.646765	0.959673	-5.30055	ENSG00000149679	CABLES2	L4_M_NTC.BPD	L4	M	NTC.BPD	domain-restricted	domain-CT
-0.0128385	3.99402	-0.0800055	0.93625	0.994415	-5.30069	ENSG00000119321	FKBP15	L4_M_NTC.BPD	L4	M	NTC.BPD	domain-restricted	domain-CT
-0.00595876	3.95631	-0.0352664	0.971875	0.99786	-5.30079	ENSG00000112249	ASCC3	L4_M_NTC.BPD	L4	M	NTC.BPD	domain-restricted	domain-CT
-0.0564323	4.3851	-0.329803	0.741623	0.973096	-5.30096	ENSG00000088888	MAVS	L4_M_NTC.BPD	L4	M	NTC.BPD	domain-restricted	domain-CT
0.0857703	5.28531	0.763351	0.445447	0.918049	-5.30097	ENSG00000112159	MDN1	L4_M_NTC.BPD	L4	M	NTC.BPD	domain-restricted	domain-CT
0.0993811	6.19684	1.02127	0.307394	0.871404	-5.30107	ENSG00000151834	GABRA2	L4_M_NTC.BPD	L4	M	NTC.BPD	domain-restricted	domain-CT
-0.0728011	4.4715	-0.47891	0.632114	0.957432	-5.30109	ENSG00000166797	CIAO2A	L4_M_NTC.BPD	L4	M	NTC.BPD	domain-restricted	domain-CT
0.0205352	3.87346	0.121549	0.903283	0.991074	-5.30121	ENSG00000151445	VIPAS39	L4_M_NTC.BPD	L4	M	NTC.BPD	domain-restricted	domain-CT
-0.0508067	4.04563	-0.319942	0.749084	0.974134	-5.30129	ENSG00000182197	EXT1	L4_M_NTC.BPD	L4	M	NTC.BPD	domain-restricted	domain-CT
-0.0636351	4.17313	-0.435977	0.662954	0.962429	-5.30129	ENSG00000140463	BBS4	L4_M_NTC.BPD	L4	M	NTC.BPD	domain-restricted	domain-CT
0.0305572	3.75908	0.173569	0.862241	0.987045	-5.3013	ENSG00000189046	ALKBH2	L4_M_NTC.BPD	L4	M	NTC.BPD	domain-restricted	domain-CT
-0.0956438	5.94896	-0.903279	0.366611	0.893625	-5.30142	ENSG00000104412	EMC2	L4_M_NTC.BPD	L4	M	NTC.BPD	domain-restricted	domain-CT
-0.0405135	3.75207	-0.242093	0.808762	0.981305	-5.30143	ENSG00000171861	MRM3	L4_M_NTC.BPD	L4	M	NTC.BPD	domain-restricted	domain-CT
-0.0920582	5.35774	-0.818659	0.41319	0.909004	-5.30149	ENSG00000125772	GPCPD1	L4_M_NTC.BPD	L4	M	NTC.BPD	domain-restricted	domain-CT
0.0856135	4.9896	0.692529	0.488777	0.929256	-5.30162	ENSG00000132823	OSER1	L4_M_NTC.BPD	L4	M	NTC.BPD	domain-restricted	domain-CT
-0.0627688	4.3736	-0.401821	0.687908	0.966369	-5.30165	ENSG00000100726	TELO2	L4_M_NTC.BPD	L4	M	NTC.BPD	domain-restricted	domain-CT
0.097413	4.51882	0.730332	0.465371	0.923401	-5.30168	ENSG00000196277	GRM7	L4_M_NTC.BPD	L4	M	NTC.BPD	domain-restricted	domain-CT
0.0998886	5.00092	0.593894	0.55273	0.942933	-5.30177	ENSG00000092421	SEMA6A	L4_M_NTC.BPD	L4	M	NTC.BPD	domain-restricted	domain-CT
0.0746629	4.40023	0.510446	0.60986	0.953908	-5.3018	ENSG00000176055	MBLAC2	L4_M_NTC.BPD	L4	M	NTC.BPD	domain-restricted	domain-CT
0.0703688	4.474	0.490409	0.62396	0.956254	-5.30189	ENSG00000126883	NUP214	L4_M_NTC.BPD	L4	M	NTC.BPD	domain-restricted	domain-CT
-0.0763686	4.29909	-0.36459	0.715503	0.969778	-5.30198	ENSG00000144119	C1QL2	L4_M_NTC.BPD	L4	M	NTC.BPD	domain-restricted	domain-CT
-0.0572444	4.07571	-0.345456	0.729829	0.971538	-5.30202	ENSG00000115942	ORC2	L4_M_NTC.BPD	L4	M	NTC.BPD	domain-restricted	domain-CT
0.101883	5.62584	0.90818	0.364017	0.892672	-5.30206	ENSG00000108352	RAPGEFL1	L4_M_NTC.BPD	L4	M	NTC.BPD	domain-restricted	domain-CT
-0.0890434	7.80044	-1.20388	0.228939	0.833057	-5.30207	ENSG00000109390	NDUFC1	L4_M_NTC.BPD	L4	M	NTC.BPD	domain-restricted	domain-CT
-0.0332768	4.07363	-0.194873	0.845535	0.985265	-5.30216	ENSG00000130988	RGN	L4_M_NTC.BPD	L4	M	NTC.BPD	domain-restricted	domain-CT
-0.037646	4.11156	-0.205188	0.83747	0.984276	-5.30248	ENSG00000198838	RYR3	L4_M_NTC.BPD	L4	M	NTC.BPD	domain-restricted	domain-CT
-0.0888442	6.44375	-1.01609	0.309849	0.87264	-5.30257	ENSG00000137106	GRHPR	L4_M_NTC.BPD	L4	M	NTC.BPD	domain-restricted	domain-CT
-0.0554124	4.07787	-0.346315	0.729184	0.971459	-5.30275	ENSG00000163795	ZNF513	L4_M_NTC.BPD	L4	M	NTC.BPD	domain-restricted	domain-CT
0.0601697	4.20751	0.377619	0.7058	0.96846	-5.30276	ENSG00000064313	TAF2	L4_M_NTC.BPD	L4	M	NTC.BPD	domain-restricted	domain-CT
0.0819731	4.57788	0.605023	0.545311	0.941678	-5.30276	ENSG00000130734	ATG4D	L4_M_NTC.BPD	L4	M	NTC.BPD	domain-restricted	domain-CT
-0.091235	5.61347	-0.827913	0.407931	0.90731	-5.3028	ENSG00000166164	BRD7	L4_M_NTC.BPD	L4	M	NTC.BPD	domain-restricted	domain-CT
-0.0868341	4.78871	-0.671037	0.502363	0.932224	-5.30283	ENSG00000227345	PARG	L4_M_NTC.BPD	L4	M	NTC.BPD	domain-restricted	domain-CT
0.00189704	3.8685	0.0100329	0.991997	0.999355	-5.303	ENSG00000160072	ATAD3B	L4_M_NTC.BPD	L4	M	NTC.BPD	domain-restricted	domain-CT
0.0184079	3.95826	0.109501	0.912828	0.992121	-5.30301	ENSG00000198589	LRBA	L4_M_NTC.BPD	L4	M	NTC.BPD	domain-restricted	domain-CT
-0.122621	5.08885	-0.429667	0.667542	0.963154	-5.30305	ENSG00000148826	NKX6-2	L4_M_NTC.BPD	L4	M	NTC.BPD	domain-restricted	domain-CT
-0.0711382	6.99118	-1.11455	0.265329	0.85188	-5.30317	ENSG00000055917	PUM2	L4_M_NTC.BPD	L4	M	NTC.BPD	domain-restricted	domain-CT
-0.048497	4.05868	-0.288608	0.772946	0.977251	-5.3032	ENSG00000118496	FBXO30	L4_M_NTC.BPD	L4	M	NTC.BPD	domain-restricted	domain-CT
0.0801171	5.88635	0.945757	0.344517	0.885955	-5.30321	ENSG00000120705	ETF1	L4_M_NTC.BPD	L4	M	NTC.BPD	domain-restricted	domain-CT
0.0488222	4.1248	0.324738	0.745452	0.973673	-5.30331	ENSG00000065183	WDR3	L4_M_NTC.BPD	L4	M	NTC.BPD	domain-restricted	domain-CT
0.0969338	6.22383	1.01823	0.308832	0.87206	-5.30331	ENSG00000162728	KCNJ9	L4_M_NTC.BPD	L4	M	NTC.BPD	domain-restricted	domain-CT
0.0416376	3.94062	0.261175	0.794015	0.979608	-5.30332	ENSG00000169955	ZNF747	L4_M_NTC.BPD	L4	M	NTC.BPD	domain-restricted	domain-CT
0.0892072	5.04621	0.712352	0.476425	0.926237	-5.30341	ENSG00000132635	PCED1A	L4_M_NTC.BPD	L4	M	NTC.BPD	domain-restricted	domain-CT
-0.0644678	3.91271	-0.393187	0.694271	0.967121	-5.30347	ENSG00000267034	AC010980.1	L4_M_NTC.BPD	L4	M	NTC.BPD	domain-restricted	domain-CT
-0.00948744	3.71609	-0.0576744	0.95402	0.996234	-5.30357	ENSG00000162139	NEU3	L4_M_NTC.BPD	L4	M	NTC.BPD	domain-restricted	domain-CT
0.0870187	5.59316	0.869019	0.38506	0.8995	-5.30358	ENSG00000103549	RNF40	L4_M_NTC.BPD	L4	M	NTC.BPD	domain-restricted	domain-CT
0.0608205	4.2931	0.350017	0.726405	0.971103	-5.30376	ENSG00000136861	CDK5RAP2	L4_M_NTC.BPD	L4	M	NTC.BPD	domain-restricted	domain-CT
-0.0155865	3.9164	-0.09015	0.928187	0.99363	-5.30378	ENSG00000115946	PNO1	L4_M_NTC.BPD	L4	M	NTC.BPD	domain-restricted	domain-CT
-0.0204521	3.777	-0.122128	0.902824	0.991052	-5.30385	ENSG00000015532	XYLT2	L4_M_NTC.BPD	L4	M	NTC.BPD	domain-restricted	domain-CT
0.064811	8.35561	1.24017	0.215225	0.824404	-5.30387	ENSG00000107372	ZFAND5	L4_M_NTC.BPD	L4	M	NTC.BPD	domain-restricted	domain-CT
0.0843731	4.96283	0.707613	0.479363	0.926835	-5.30394	ENSG00000110395	CBL	L4_M_NTC.BPD	L4	M	NTC.BPD	domain-restricted	domain-CT
-0.0714424	4.49561	-0.423333	0.67215	0.963847	-5.30403	ENSG00000163629	PTPN13	L4_M_NTC.BPD	L4	M	NTC.BPD	domain-restricted	domain-CT
0.0894234	5.92669	0.953846	0.340409	0.884558	-5.30416	ENSG00000158941	CCAR2	L4_M_NTC.BPD	L4	M	NTC.BPD	domain-restricted	domain-CT
-0.00424794	3.80529	-0.0217389	0.982661	0.998684	-5.30438	ENSG00000172785	CBWD1	L4_M_NTC.BPD	L4	M	NTC.BPD	domain-restricted	domain-CT
-0.0776624	4.73415	-0.433495	0.664756	0.962694	-5.30438	ENSG00000164300	SERINC5	L4_M_NTC.BPD	L4	M	NTC.BPD	domain-restricted	domain-CT
-0.054349	4.04601	-0.329645	0.741742	0.973108	-5.30442	ENSG00000164180	TMEM161B	L4_M_NTC.BPD	L4	M	NTC.BPD	domain-restricted	domain-CT
-0.136651	9.50536	-1.33589	0.181925	0.800462	-5.30449	ENSG00000014641	MDH1	L4_M_NTC.BPD	L4	M	NTC.BPD	domain-restricted	domain-CT
-0.0640864	4.02128	-0.405109	0.68549	0.966114	-5.3045	ENSG00000005469	CROT	L4_M_NTC.BPD	L4	M	NTC.BPD	domain-restricted	domain-CT
0.110137	5.58608	0.83784	0.402339	0.905528	-5.30459	ENSG00000179820	MYADM	L4_M_NTC.BPD	L4	M	NTC.BPD	domain-restricted	domain-CT
0.0363672	4.04494	0.218387	0.827175	0.983137	-5.30468	ENSG00000213341	CHUK	L4_M_NTC.BPD	L4	M	NTC.BPD	domain-restricted	domain-CT
0.087423	5.57316	0.869076	0.385029	0.8995	-5.30481	ENSG00000163872	YEATS2	L4_M_NTC.BPD	L4	M	NTC.BPD	domain-restricted	domain-CT
-0.0131242	3.66986	-0.0686123	0.945313	0.995383	-5.30517	ENSG00000112183	RBM24	L4_M_NTC.BPD	L4	M	NTC.BPD	domain-restricted	domain-CT
0.08899	8.48089	1.24561	0.213221	0.823388	-5.30521	ENSG00000154027	AK5	L4_M_NTC.BPD	L4	M	NTC.BPD	domain-restricted	domain-CT
-0.0155582	3.74239	-0.0847312	0.932493	0.994011	-5.30522	ENSG00000164465	DCBLD1	L4_M_NTC.BPD	L4	M	NTC.BPD	domain-restricted	domain-CT
0.0496973	4.22019	0.266907	0.7896	0.97924	-5.30524	ENSG00000130429	ARPC1B	L4_M_NTC.BPD	L4	M	NTC.BPD	domain-restricted	domain-CT
-0.0990298	5.59949	-0.912845	0.36156	0.891832	-5.30528	ENSG00000040731	CDH10	L4_M_NTC.BPD	L4	M	NTC.BPD	domain-restricted	domain-CT
0.0770223	6.90271	1.08825	0.276764	0.857584	-5.3053	ENSG00000029363	BCLAF1	L4_M_NTC.BPD	L4	M	NTC.BPD	domain-restricted	domain-CT
-0.081494	4.62038	-0.606318	0.544451	0.941565	-5.30531	ENSG00000133460	SLC2A11	L4_M_NTC.BPD	L4	M	NTC.BPD	domain-restricted	domain-CT
0.0884644	4.74404	0.611552	0.540983	0.940766	-5.30534	ENSG00000108018	SORCS1	L4_M_NTC.BPD	L4	M	NTC.BPD	domain-restricted	domain-CT
0.0856771	4.76865	0.389732	0.696827	0.967472	-5.30544	ENSG00000182492	BGN	L4_M_NTC.BPD	L4	M	NTC.BPD	domain-restricted	domain-CT
-0.0795313	5.343	-0.748492	0.454352	0.920338	-5.30547	ENSG00000105135	ILVBL	L4_M_NTC.BPD	L4	M	NTC.BPD	domain-restricted	domain-CT
-0.0946176	4.82469	-0.629021	0.529489	0.938364	-5.30554	ENSG00000147687	TATDN1	L4_M_NTC.BPD	L4	M	NTC.BPD	domain-restricted	domain-CT
-0.113353	5.94272	-0.961217	0.3367	0.883065	-5.30589	ENSG00000106689	LHX2	L4_M_NTC.BPD	L4	M	NTC.BPD	domain-restricted	domain-CT
-0.0707075	4.5223	-0.479524	0.631678	0.957372	-5.30594	ENSG00000206573	THUMPD3-AS1	L4_M_NTC.BPD	L4	M	NTC.BPD	domain-restricted	domain-CT
0.118692	7.15461	1.08527	0.278096	0.858209	-5.30598	ENSG00000170759	KIF5B	L4_M_NTC.BPD	L4	M	NTC.BPD	domain-restricted	domain-CT
0.0826212	6.4633	1.01379	0.310944	0.873195	-5.30623	ENSG00000118564	FBXL5	L4_M_NTC.BPD	L4	M	NTC.BPD	domain-restricted	domain-CT
-0.0284821	3.93471	-0.172533	0.863056	0.987098	-5.30633	ENSG00000165630	PRPF18	L4_M_NTC.BPD	L4	M	NTC.BPD	domain-restricted	domain-CT
0.0463587	4.24423	0.297015	0.766521	0.976542	-5.3064	ENSG00000128915	ICE2	L4_M_NTC.BPD	L4	M	NTC.BPD	domain-restricted	domain-CT
0.0877981	4.74199	0.470109	0.63839	0.958606	-5.30643	ENSG00000198597	ZNF536	L4_M_NTC.BPD	L4	M	NTC.BPD	domain-restricted	domain-CT
-0.0196799	3.58322	-0.111541	0.911211	0.991931	-5.30648	ENSG00000138771	SHROOM3	L4_M_NTC.BPD	L4	M	NTC.BPD	domain-restricted	domain-CT
0.0967316	4.29243	0.405343	0.685323	0.966114	-5.30684	ENSG00000170160	CCDC144A	L4_M_NTC.BPD	L4	M	NTC.BPD	domain-restricted	domain-CT
-0.0796995	4.85488	-0.636118	0.524856	0.93742	-5.30692	ENSG00000166037	CEP57	L4_M_NTC.BPD	L4	M	NTC.BPD	domain-restricted	domain-CT
-0.0780203	7.0748	-1.14157	0.253927	0.846129	-5.30726	ENSG00000112146	FBXO9	L4_M_NTC.BPD	L4	M	NTC.BPD	domain-restricted	domain-CT
0.0733819	4.65181	0.501495	0.616141	0.95503	-5.30729	ENSG00000119638	NEK9	L4_M_NTC.BPD	L4	M	NTC.BPD	domain-restricted	domain-CT
-0.0913852	6.27816	-1.0259	0.305202	0.870451	-5.30747	ENSG00000123545	NDUFAF4	L4_M_NTC.BPD	L4	M	NTC.BPD	domain-restricted	domain-CT
0.000183199	3.83964	0.0010857	0.999134	0.999931	-5.30757	ENSG00000148840	PPRC1	L4_M_NTC.BPD	L4	M	NTC.BPD	domain-restricted	domain-CT
0.0371852	3.97266	0.176647	0.859825	0.9867	-5.30768	ENSG00000124766	SOX4	L4_M_NTC.BPD	L4	M	NTC.BPD	domain-restricted	domain-CT
-0.0667593	4.45469	-0.419576	0.674892	0.964407	-5.30792	ENSG00000142327	RNPEPL1	L4_M_NTC.BPD	L4	M	NTC.BPD	domain-restricted	domain-CT
-0.0288474	3.80851	-0.167812	0.866767	0.987428	-5.30816	ENSG00000122376	SHLD2	L4_M_NTC.BPD	L4	M	NTC.BPD	domain-restricted	domain-CT
-0.0450443	4.02199	-0.26018	0.794782	0.97963	-5.30836	ENSG00000166669	ATF7IP2	L4_M_NTC.BPD	L4	M	NTC.BPD	domain-restricted	domain-CT
0.00849668	3.4998	0.0264034	0.978942	0.998276	-5.3084	ENSG00000254584	AL035078.1	L4_M_NTC.BPD	L4	M	NTC.BPD	domain-restricted	domain-CT
0.0824588	5.741	0.886265	0.375703	0.896738	-5.30841	ENSG00000155463	OXA1L	L4_M_NTC.BPD	L4	M	NTC.BPD	domain-restricted	domain-CT
-0.0803074	5.86409	-0.900883	0.367883	0.89411	-5.30851	ENSG00000157823	AP3S2	L4_M_NTC.BPD	L4	M	NTC.BPD	domain-restricted	domain-CT
0.0876946	5.78149	0.880108	0.379027	0.89752	-5.30871	ENSG00000007392	LUC7L	L4_M_NTC.BPD	L4	M	NTC.BPD	domain-restricted	domain-CT
0.0396683	4.14391	0.237138	0.812602	0.981788	-5.30882	ENSG00000158805	ZNF276	L4_M_NTC.BPD	L4	M	NTC.BPD	domain-restricted	domain-CT
0.0246626	4.42173	0.121378	0.903418	0.991081	-5.30884	ENSG00000104728	ARHGEF10	L4_M_NTC.BPD	L4	M	NTC.BPD	domain-restricted	domain-CT
0.0845994	4.65742	0.639397	0.522722	0.937027	-5.30887	ENSG00000013392	RWDD2A	L4_M_NTC.BPD	L4	M	NTC.BPD	domain-restricted	domain-CT
-0.0419848	4.20604	-0.24147	0.809244	0.981362	-5.30887	ENSG00000167766	ZNF83	L4_M_NTC.BPD	L4	M	NTC.BPD	domain-restricted	domain-CT
0.019335	4.07419	0.119369	0.905009	0.991232	-5.30887	ENSG00000135845	PIGC	L4_M_NTC.BPD	L4	M	NTC.BPD	domain-restricted	domain-CT
-0.0793005	4.53037	-0.533332	0.593931	0.950762	-5.30891	ENSG00000119777	TMEM214	L4_M_NTC.BPD	L4	M	NTC.BPD	domain-restricted	domain-CT
-0.0889519	5.78494	-0.924509	0.35546	0.889584	-5.30891	ENSG00000006740	ARHGAP44	L4_M_NTC.BPD	L4	M	NTC.BPD	domain-restricted	domain-CT
-0.0769483	4.64532	-0.576654	0.564312	0.945083	-5.30893	ENSG00000109171	SLAIN2	L4_M_NTC.BPD	L4	M	NTC.BPD	domain-restricted	domain-CT
0.0629344	4.31445	0.411784	0.680592	0.965414	-5.30893	ENSG00000104154	SLC30A4	L4_M_NTC.BPD	L4	M	NTC.BPD	domain-restricted	domain-CT
-0.0268549	3.97905	-0.166137	0.868085	0.987544	-5.30894	ENSG00000125459	MSTO1	L4_M_NTC.BPD	L4	M	NTC.BPD	domain-restricted	domain-CT
-0.125897	5.20584	-0.793422	0.427742	0.913229	-5.30901	ENSG00000184486	POU3F2	L4_M_NTC.BPD	L4	M	NTC.BPD	domain-restricted	domain-CT
0.0880442	5.26523	0.757811	0.448755	0.919087	-5.30909	ENSG00000081870	HSPB11	L4_M_NTC.BPD	L4	M	NTC.BPD	domain-restricted	domain-CT
-0.0702206	3.91577	-0.400373	0.688973	0.966474	-5.30935	ENSG00000260941	LINC00622	L4_M_NTC.BPD	L4	M	NTC.BPD	domain-restricted	domain-CT
-0.000206018	4.00139	-0.00118544	0.999054	0.999927	-5.30941	ENSG00000180694	TMEM64	L4_M_NTC.BPD	L4	M	NTC.BPD	domain-restricted	domain-CT
-0.0836496	4.71867	-0.633568	0.526518	0.937714	-5.3095	ENSG00000159479	MED8	L4_M_NTC.BPD	L4	M	NTC.BPD	domain-restricted	domain-CT
-0.0451776	4.13526	-0.270172	0.787087	0.979016	-5.30954	ENSG00000076248	UNG	L4_M_NTC.BPD	L4	M	NTC.BPD	domain-restricted	domain-CT
-0.0865624	5.16757	-0.766344	0.443665	0.917506	-5.30966	ENSG00000172765	TMCC1	L4_M_NTC.BPD	L4	M	NTC.BPD	domain-restricted	domain-CT
0.0709023	4.61181	0.483693	0.628717	0.956908	-5.30969	ENSG00000133812	SBF2	L4_M_NTC.BPD	L4	M	NTC.BPD	domain-restricted	domain-CT
0.0197261	3.84142	0.0945552	0.924689	0.993223	-5.30974	ENSG00000115963	RND3	L4_M_NTC.BPD	L4	M	NTC.BPD	domain-restricted	domain-CT
0.0594729	4.17153	0.375241	0.707567	0.968641	-5.30977	ENSG00000158555	GDPD5	L4_M_NTC.BPD	L4	M	NTC.BPD	domain-restricted	domain-CT
-0.0711483	4.582	-0.423988	0.671673	0.963807	-5.30989	ENSG00000104205	SGK3	L4_M_NTC.BPD	L4	M	NTC.BPD	domain-restricted	domain-CT
-0.027136	3.88512	-0.15998	0.872932	0.987878	-5.30996	ENSG00000144278	GALNT13	L4_M_NTC.BPD	L4	M	NTC.BPD	domain-restricted	domain-CT
-0.0709415	8.93284	-1.27967	0.20098	0.815362	-5.30997	ENSG00000168280	KIF5C	L4_M_NTC.BPD	L4	M	NTC.BPD	domain-restricted	domain-CT
-0.0762342	6.42498	-1.01095	0.312303	0.873691	-5.31012	ENSG00000172531	PPP1CA	L4_M_NTC.BPD	L4	M	NTC.BPD	domain-restricted	domain-CT
0.124097	4.95487	0.360395	0.718637	0.970179	-5.31032	ENSG00000149591	TAGLN	L4_M_NTC.BPD	L4	M	NTC.BPD	domain-restricted	domain-CT
-0.0746641	6.50972	-1.0445	0.296523	0.866692	-5.31036	ENSG00000109189	USP46	L4_M_NTC.BPD	L4	M	NTC.BPD	domain-restricted	domain-CT
-0.0581495	4.42489	-0.409912	0.681964	0.965585	-5.31081	ENSG00000011007	ELOA	L4_M_NTC.BPD	L4	M	NTC.BPD	domain-restricted	domain-CT
-0.0812318	6.83326	-1.08159	0.279715	0.858891	-5.31088	ENSG00000125304	TM9SF2	L4_M_NTC.BPD	L4	M	NTC.BPD	domain-restricted	domain-CT
-0.0775243	6.94316	-1.11267	0.266138	0.852398	-5.31088	ENSG00000168734	PKIG	L4_M_NTC.BPD	L4	M	NTC.BPD	domain-restricted	domain-CT
0.118395	5.68416	0.918574	0.358564	0.890849	-5.3109	ENSG00000165973	NELL1	L4_M_NTC.BPD	L4	M	NTC.BPD	domain-restricted	domain-CT
-0.0662016	4.31963	-0.397032	0.691435	0.966717	-5.31098	ENSG00000139531	SUOX	L4_M_NTC.BPD	L4	M	NTC.BPD	domain-restricted	domain-CT
0.0887709	6.24323	0.977868	0.328393	0.879904	-5.31107	ENSG00000157654	PALM2-AKAP2	L4_M_NTC.BPD	L4	M	NTC.BPD	domain-restricted	domain-CT
-0.00653958	4.01661	-0.0390131	0.968888	0.9977	-5.31107	ENSG00000136935	GOLGA1	L4_M_NTC.BPD	L4	M	NTC.BPD	domain-restricted	domain-CT
0.0968757	6.19393	0.952723	0.340977	0.884707	-5.31115	ENSG00000078549	ADCYAP1R1	L4_M_NTC.BPD	L4	M	NTC.BPD	domain-restricted	domain-CT
0.0658858	4.34163	0.424056	0.671623	0.963807	-5.31123	ENSG00000145241	CENPC	L4_M_NTC.BPD	L4	M	NTC.BPD	domain-restricted	domain-CT
-0.0356311	4.83481	-0.113252	0.909856	0.991771	-5.31133	ENSG00000118523	CCN2	L4_M_NTC.BPD	L4	M	NTC.BPD	domain-restricted	domain-CT
-0.0101572	3.56499	-0.0555358	0.955723	0.996342	-5.31139	ENSG00000236901	MIR600HG	L4_M_NTC.BPD	L4	M	NTC.BPD	domain-restricted	domain-CT
-0.0656183	4.46547	-0.387682	0.69834	0.967674	-5.31153	ENSG00000139631	CSAD	L4_M_NTC.BPD	L4	M	NTC.BPD	domain-restricted	domain-CT
0.0542356	4.17483	0.368515	0.712572	0.969306	-5.31157	ENSG00000011376	LARS2	L4_M_NTC.BPD	L4	M	NTC.BPD	domain-restricted	domain-CT
-0.0601961	4.33338	-0.401618	0.688057	0.966369	-5.31158	ENSG00000126749	EMG1	L4_M_NTC.BPD	L4	M	NTC.BPD	domain-restricted	domain-CT
-0.099235	5.36244	-0.677583	0.498206	0.931243	-5.3117	ENSG00000114439	BBX	L4_M_NTC.BPD	L4	M	NTC.BPD	domain-restricted	domain-CT
-0.0502359	3.81314	-0.263485	0.792235	0.979422	-5.31173	ENSG00000224318	CHL1-AS2	L4_M_NTC.BPD	L4	M	NTC.BPD	domain-restricted	domain-CT
0.0460703	4.03321	0.286004	0.774938	0.97742	-5.31174	ENSG00000187531	SIRT7	L4_M_NTC.BPD	L4	M	NTC.BPD	domain-restricted	domain-CT
0.0629587	4.37574	0.376361	0.706734	0.968534	-5.31186	ENSG00000153250	RBMS1	L4_M_NTC.BPD	L4	M	NTC.BPD	domain-restricted	domain-CT
-0.0743024	4.55138	-0.539468	0.589692	0.950016	-5.31187	ENSG00000137171	KLC4	L4_M_NTC.BPD	L4	M	NTC.BPD	domain-restricted	domain-CT
0.0773647	4.85014	0.635088	0.525526	0.937504	-5.312	ENSG00000197548	ATG7	L4_M_NTC.BPD	L4	M	NTC.BPD	domain-restricted	domain-CT
-0.183912	7.17088	-1.0249	0.305688	0.870701	-5.31207	ENSG00000129538	RNASE1	L4_M_NTC.BPD	L4	M	NTC.BPD	domain-restricted	domain-CT
0.0798024	4.87166	0.618877	0.536149	0.939891	-5.31208	ENSG00000143368	SF3B4	L4_M_NTC.BPD	L4	M	NTC.BPD	domain-restricted	domain-CT
-0.0782076	6.21805	-0.97417	0.330224	0.880576	-5.31221	ENSG00000124562	SNRPC	L4_M_NTC.BPD	L4	M	NTC.BPD	domain-restricted	domain-CT
-0.0856686	4.94707	-0.668725	0.503836	0.932549	-5.31225	ENSG00000099949	LZTR1	L4_M_NTC.BPD	L4	M	NTC.BPD	domain-restricted	domain-CT
-0.0229082	3.94488	-0.142765	0.886507	0.989338	-5.31226	ENSG00000206562	METTL6	L4_M_NTC.BPD	L4	M	NTC.BPD	domain-restricted	domain-CT
0.0877466	4.97562	0.549622	0.582711	0.948496	-5.31228	ENSG00000100075	SLC25A1	L4_M_NTC.BPD	L4	M	NTC.BPD	domain-restricted	domain-CT
-0.0713634	8.58716	-1.25455	0.209958	0.821475	-5.3123	ENSG00000116675	DNAJC6	L4_M_NTC.BPD	L4	M	NTC.BPD	domain-restricted	domain-CT
0.0824581	4.90443	0.686162	0.492781	0.930066	-5.31244	ENSG00000036054	TBC1D23	L4_M_NTC.BPD	L4	M	NTC.BPD	domain-restricted	domain-CT
-0.0217007	4.08943	-0.11159	0.911172	0.991931	-5.3125	ENSG00000016391	CHDH	L4_M_NTC.BPD	L4	M	NTC.BPD	domain-restricted	domain-CT
-0.0351967	4.01386	-0.216828	0.82839	0.983273	-5.3125	ENSG00000144591	GMPPA	L4_M_NTC.BPD	L4	M	NTC.BPD	domain-restricted	domain-CT
0.0467388	4.24633	0.272061	0.785635	0.978874	-5.31262	ENSG00000133250	ZNF414	L4_M_NTC.BPD	L4	M	NTC.BPD	domain-restricted	domain-CT
-0.0141362	3.94616	-0.0834312	0.933527	0.994087	-5.31282	ENSG00000133216	EPHB2	L4_M_NTC.BPD	L4	M	NTC.BPD	domain-restricted	domain-CT
-0.0164371	3.92463	-0.0944038	0.924809	0.993223	-5.31283	ENSG00000150977	RILPL2	L4_M_NTC.BPD	L4	M	NTC.BPD	domain-restricted	domain-CT
-0.0921268	4.6827	-0.584018	0.559349	0.944034	-5.31323	ENSG00000185946	RNPC3	L4_M_NTC.BPD	L4	M	NTC.BPD	domain-restricted	domain-CT
-0.0843406	4.68125	-0.633059	0.52685	0.937775	-5.31329	ENSG00000155903	RASA2	L4_M_NTC.BPD	L4	M	NTC.BPD	domain-restricted	domain-CT
0.0111839	4.03838	0.0650025	0.948186	0.995653	-5.3133	ENSG00000164197	RNF180	L4_M_NTC.BPD	L4	M	NTC.BPD	domain-restricted	domain-CT
-0.108118	5.78159	-0.915266	0.360293	0.891342	-5.31342	ENSG00000172575	RASGRP1	L4_M_NTC.BPD	L4	M	NTC.BPD	domain-restricted	domain-CT
-0.0360465	4.04184	-0.218854	0.826811	0.983112	-5.31344	ENSG00000187609	EXD3	L4_M_NTC.BPD	L4	M	NTC.BPD	domain-restricted	domain-CT
-0.0738484	4.61399	-0.470651	0.638	0.958509	-5.31351	ENSG00000105856	HBP1	L4_M_NTC.BPD	L4	M	NTC.BPD	domain-restricted	domain-CT
-0.108016	5.13014	-0.753657	0.451249	0.919664	-5.31357	ENSG00000187118	CMC1	L4_M_NTC.BPD	L4	M	NTC.BPD	domain-restricted	domain-CT
0.0648008	4.57433	0.42617	0.670082	0.963605	-5.31371	ENSG00000187676	B3GLCT	L4_M_NTC.BPD	L4	M	NTC.BPD	domain-restricted	domain-CT
0.0714641	4.5566	0.367854	0.713068	0.969391	-5.31398	ENSG00000152404	CWF19L2	L4_M_NTC.BPD	L4	M	NTC.BPD	domain-restricted	domain-CT
0.0590303	4.24488	0.378874	0.704868	0.968432	-5.31421	ENSG00000167721	TSR1	L4_M_NTC.BPD	L4	M	NTC.BPD	domain-restricted	domain-CT
0.028665	3.92494	0.165571	0.868531	0.987548	-5.31424	ENSG00000014164	ZC3H3	L4_M_NTC.BPD	L4	M	NTC.BPD	domain-restricted	domain-CT
0.0864589	6.57811	1.01126	0.312156	0.873638	-5.31475	ENSG00000089053	ANAPC5	L4_M_NTC.BPD	L4	M	NTC.BPD	domain-restricted	domain-CT
0.0755678	4.1321	0.408305	0.683144	0.965786	-5.31476	ENSG00000132164	SLC6A11	L4_M_NTC.BPD	L4	M	NTC.BPD	domain-restricted	domain-CT
0.0339163	4.07121	0.210151	0.833595	0.983862	-5.31477	ENSG00000120685	PROSER1	L4_M_NTC.BPD	L4	M	NTC.BPD	domain-restricted	domain-CT
0.0935219	5.45877	0.883286	0.377309	0.897096	-5.31481	ENSG00000003147	ICA1	L4_M_NTC.BPD	L4	M	NTC.BPD	domain-restricted	domain-CT
-0.0975519	4.95642	-0.817657	0.413762	0.909118	-5.31493	ENSG00000156687	UNC5D	L4_M_NTC.BPD	L4	M	NTC.BPD	domain-restricted	domain-CT
-0.0847525	5.52176	-0.877916	0.380215	0.89794	-5.31497	ENSG00000069509	FUNDC1	L4_M_NTC.BPD	L4	M	NTC.BPD	domain-restricted	domain-CT
0.0432147	3.90021	0.25061	0.802171	0.980469	-5.31504	ENSG00000103064	SLC7A6	L4_M_NTC.BPD	L4	M	NTC.BPD	domain-restricted	domain-CT
0.111298	4.80177	0.552714	0.580597	0.948266	-5.31521	ENSG00000170370	EMX2	L4_M_NTC.BPD	L4	M	NTC.BPD	domain-restricted	domain-CT
0.0667192	4.3303	0.460135	0.645526	0.959506	-5.31525	ENSG00000277258	PCGF2	L4_M_NTC.BPD	L4	M	NTC.BPD	domain-restricted	domain-CT
0.0953623	4.95847	0.639947	0.522364	0.936955	-5.31528	ENSG00000099875	MKNK2	L4_M_NTC.BPD	L4	M	NTC.BPD	domain-restricted	domain-CT
0.0964818	5.46563	0.837415	0.402574	0.90558	-5.31555	ENSG00000131876	SNRPA1	L4_M_NTC.BPD	L4	M	NTC.BPD	domain-restricted	domain-CT
0.00194149	3.92247	0.0118092	0.99058	0.999283	-5.31557	ENSG00000101189	MRGBP	L4_M_NTC.BPD	L4	M	NTC.BPD	domain-restricted	domain-CT
0.0503046	4.05591	0.330015	0.741463	0.973096	-5.31565	ENSG00000100749	VRK1	L4_M_NTC.BPD	L4	M	NTC.BPD	domain-restricted	domain-CT
-0.0858068	5.44598	-0.865609	0.386927	0.900203	-5.31565	ENSG00000163743	RCHY1	L4_M_NTC.BPD	L4	M	NTC.BPD	domain-restricted	domain-CT
0.0907931	4.84894	0.663402	0.507237	0.933223	-5.31569	ENSG00000271614	ATP2B1-AS1	L4_M_NTC.BPD	L4	M	NTC.BPD	domain-restricted	domain-CT
-0.0822613	5.01213	-0.707386	0.479503	0.926909	-5.31574	ENSG00000158793	NIT1	L4_M_NTC.BPD	L4	M	NTC.BPD	domain-restricted	domain-CT
-0.00897154	3.97807	-0.0524978	0.958143	0.996664	-5.31579	ENSG00000144589	STK11IP	L4_M_NTC.BPD	L4	M	NTC.BPD	domain-restricted	domain-CT
-0.084921	6.29638	-0.96721	0.33369	0.882207	-5.31599	ENSG00000118705	RPN2	L4_M_NTC.BPD	L4	M	NTC.BPD	domain-restricted	domain-CT
-0.0773983	6.57531	-1.03461	0.301121	0.868517	-5.31606	ENSG00000172590	MRPL52	L4_M_NTC.BPD	L4	M	NTC.BPD	domain-restricted	domain-CT
-0.0574076	4.0643	-0.355494	0.7223	0.970568	-5.31625	ENSG00000156711	MAPK13	L4_M_NTC.BPD	L4	M	NTC.BPD	domain-restricted	domain-CT
-0.0755452	6.84766	-1.09637	0.273202	0.855841	-5.31632	ENSG00000166411	IDH3A	L4_M_NTC.BPD	L4	M	NTC.BPD	domain-restricted	domain-CT
-0.0759146	6.92619	-1.10844	0.267956	0.853058	-5.31637	ENSG00000134684	YARS	L4_M_NTC.BPD	L4	M	NTC.BPD	domain-restricted	domain-CT
-0.151673	5.95849	-0.931022	0.352094	0.888496	-5.31658	ENSG00000080493	SLC4A4	L4_M_NTC.BPD	L4	M	NTC.BPD	domain-restricted	domain-CT
-0.0421246	4.25897	-0.261091	0.79408	0.979608	-5.31676	ENSG00000197771	MCMBP	L4_M_NTC.BPD	L4	M	NTC.BPD	domain-restricted	domain-CT
0.010525	4.09097	0.0538799	0.957042	0.996558	-5.31687	ENSG00000203896	LIME1	L4_M_NTC.BPD	L4	M	NTC.BPD	domain-restricted	domain-CT
0.101522	5.31554	0.81792	0.413611	0.909114	-5.31689	ENSG00000230910	AL391807.1	L4_M_NTC.BPD	L4	M	NTC.BPD	domain-restricted	domain-CT
0.0871455	4.78775	0.645541	0.518735	0.936187	-5.31689	ENSG00000100246	DNAL4	L4_M_NTC.BPD	L4	M	NTC.BPD	domain-restricted	domain-CT
0.119182	4.96706	0.717195	0.47344	0.92536	-5.31697	ENSG00000134042	MRO	L4_M_NTC.BPD	L4	M	NTC.BPD	domain-restricted	domain-CT
-0.0725936	4.61539	-0.516995	0.605282	0.952953	-5.31698	ENSG00000103404	USP31	L4_M_NTC.BPD	L4	M	NTC.BPD	domain-restricted	domain-CT
0.0837789	5.9343	0.912491	0.361746	0.891887	-5.31702	ENSG00000134324	LPIN1	L4_M_NTC.BPD	L4	M	NTC.BPD	domain-restricted	domain-CT
0.0441347	4.12593	0.259318	0.795447	0.979711	-5.31707	ENSG00000185513	L3MBTL1	L4_M_NTC.BPD	L4	M	NTC.BPD	domain-restricted	domain-CT
0.074164	7.51013	1.16111	0.245896	0.842105	-5.31776	ENSG00000163956	LRPAP1	L4_M_NTC.BPD	L4	M	NTC.BPD	domain-restricted	domain-CT
0.0375896	4.28968	0.251363	0.801589	0.980426	-5.31802	ENSG00000106692	FKTN	L4_M_NTC.BPD	L4	M	NTC.BPD	domain-restricted	domain-CT
-0.0383763	4.1143	-0.237519	0.812306	0.981762	-5.31808	ENSG00000112425	EPM2A	L4_M_NTC.BPD	L4	M	NTC.BPD	domain-restricted	domain-CT
-0.0645305	4.40133	-0.396641	0.691723	0.966768	-5.3181	ENSG00000013523	ANGEL1	L4_M_NTC.BPD	L4	M	NTC.BPD	domain-restricted	domain-CT
0.0620444	4.2409	0.390729	0.696087	0.967417	-5.31833	ENSG00000236104	ZBTB22	L4_M_NTC.BPD	L4	M	NTC.BPD	domain-restricted	domain-CT
0.0841973	5.67561	0.904039	0.366208	0.893596	-5.31845	ENSG00000057935	MTA3	L4_M_NTC.BPD	L4	M	NTC.BPD	domain-restricted	domain-CT
0.0605402	4.47544	0.400647	0.688772	0.966428	-5.31848	ENSG00000116198	CEP104	L4_M_NTC.BPD	L4	M	NTC.BPD	domain-restricted	domain-CT
0.0473208	4.16066	0.303812	0.761339	0.975915	-5.31859	ENSG00000164934	DCAF13	L4_M_NTC.BPD	L4	M	NTC.BPD	domain-restricted	domain-CT
-0.0509711	3.96463	-0.265777	0.790469	0.979265	-5.31868	ENSG00000158792	SPATA2L	L4_M_NTC.BPD	L4	M	NTC.BPD	domain-restricted	domain-CT
-0.0740213	4.39769	-0.506715	0.612474	0.954312	-5.31871	ENSG00000151092	NGLY1	L4_M_NTC.BPD	L4	M	NTC.BPD	domain-restricted	domain-CT
-0.0681565	4.45352	-0.441696	0.658811	0.961859	-5.31872	ENSG00000161904	LEMD2	L4_M_NTC.BPD	L4	M	NTC.BPD	domain-restricted	domain-CT
-0.0831479	5.12938	-0.6512	0.515078	0.935074	-5.31872	ENSG00000117697	NSL1	L4_M_NTC.BPD	L4	M	NTC.BPD	domain-restricted	domain-CT
0.0401232	3.92046	0.242894	0.808141	0.981227	-5.31881	ENSG00000102096	PIM2	L4_M_NTC.BPD	L4	M	NTC.BPD	domain-restricted	domain-CT
0.0830364	6.01285	0.919514	0.358064	0.890615	-5.3189	ENSG00000101294	HM13	L4_M_NTC.BPD	L4	M	NTC.BPD	domain-restricted	domain-CT
-0.0969096	5.18204	-0.655232	0.512481	0.934394	-5.31894	ENSG00000151414	NEK7	L4_M_NTC.BPD	L4	M	NTC.BPD	domain-restricted	domain-CT
0.0466211	4.21028	0.294128	0.768725	0.976735	-5.31934	ENSG00000224470	ATXN1L	L4_M_NTC.BPD	L4	M	NTC.BPD	domain-restricted	domain-CT
-0.081911	6.42321	-1.00831	0.313569	0.874329	-5.31944	ENSG00000104671	DCTN6	L4_M_NTC.BPD	L4	M	NTC.BPD	domain-restricted	domain-CT
-0.0932379	5.15204	-0.367346	0.713448	0.969441	-5.31954	ENSG00000065809	FAM107B	L4_M_NTC.BPD	L4	M	NTC.BPD	domain-restricted	domain-CT
0.0972038	5.25803	0.650673	0.51542	0.935171	-5.3196	ENSG00000171724	VAT1L	L4_M_NTC.BPD	L4	M	NTC.BPD	domain-restricted	domain-CT
-0.0825472	5.971	-0.964312	0.335139	0.88271	-5.31968	ENSG00000164062	APEH	L4_M_NTC.BPD	L4	M	NTC.BPD	domain-restricted	domain-CT
-0.0930103	6.68359	-1.04212	0.297627	0.867058	-5.31974	ENSG00000115128	SF3B6	L4_M_NTC.BPD	L4	M	NTC.BPD	domain-restricted	domain-CT
-0.0442876	4.39287	-0.239161	0.811034	0.981567	-5.31978	ENSG00000144579	CTDSP1	L4_M_NTC.BPD	L4	M	NTC.BPD	domain-restricted	domain-CT
-0.0829173	5.74546	-0.896006	0.37048	0.894936	-5.31984	ENSG00000159593	NAE1	L4_M_NTC.BPD	L4	M	NTC.BPD	domain-restricted	domain-CT
-0.119175	5.61181	-0.977478	0.328595	0.879953	-5.31984	ENSG00000054803	CBLN4	L4_M_NTC.BPD	L4	M	NTC.BPD	domain-restricted	domain-CT
-0.0210167	3.92988	-0.124979	0.900567	0.99085	-5.31985	ENSG00000242612	DECR2	L4_M_NTC.BPD	L4	M	NTC.BPD	domain-restricted	domain-CT
0.0808578	4.78643	0.593461	0.553016	0.94298	-5.31993	ENSG00000020426	MNAT1	L4_M_NTC.BPD	L4	M	NTC.BPD	domain-restricted	domain-CT
-0.0375891	4.26029	-0.240456	0.81003	0.981391	-5.32004	ENSG00000128708	HAT1	L4_M_NTC.BPD	L4	M	NTC.BPD	domain-restricted	domain-CT
0.0592335	4.21981	0.405727	0.685036	0.966108	-5.32011	ENSG00000064933	PMS1	L4_M_NTC.BPD	L4	M	NTC.BPD	domain-restricted	domain-CT
0.00615204	3.95975	0.0344953	0.97249	0.997898	-5.32025	ENSG00000162437	RAVER2	L4_M_NTC.BPD	L4	M	NTC.BPD	domain-restricted	domain-CT
0.0417348	3.97203	0.274085	0.78408	0.978639	-5.32034	ENSG00000103021	CCDC113	L4_M_NTC.BPD	L4	M	NTC.BPD	domain-restricted	domain-CT
-0.00867466	4.06566	-0.0555564	0.955707	0.996339	-5.32092	ENSG00000221988	PPT2	L4_M_NTC.BPD	L4	M	NTC.BPD	domain-restricted	domain-CT
-0.0261313	4.06281	-0.12157	0.903266	0.991074	-5.32106	ENSG00000153446	C16orf89	L4_M_NTC.BPD	L4	M	NTC.BPD	domain-restricted	domain-CT
-0.04209	3.74403	-0.223022	0.823567	0.982823	-5.32107	ENSG00000171695	LKAAEAR1	L4_M_NTC.BPD	L4	M	NTC.BPD	domain-restricted	domain-CT
-0.0854837	5.01517	-0.750107	0.453379	0.920129	-5.32124	ENSG00000148572	NRBF2	L4_M_NTC.BPD	L4	M	NTC.BPD	domain-restricted	domain-CT
-0.101331	5.22608	-0.734432	0.462871	0.922786	-5.3213	ENSG00000122674	CCZ1	L4_M_NTC.BPD	L4	M	NTC.BPD	domain-restricted	domain-CT
-0.0187853	4.12251	-0.102551	0.918341	0.992624	-5.32139	ENSG00000104447	TRPS1	L4_M_NTC.BPD	L4	M	NTC.BPD	domain-restricted	domain-CT
-0.00251164	4.08982	-0.014496	0.988437	0.999148	-5.32158	ENSG00000198799	LRIG2	L4_M_NTC.BPD	L4	M	NTC.BPD	domain-restricted	domain-CT
-0.0602528	4.54932	-0.373281	0.709024	0.968823	-5.32165	ENSG00000171451	DSEL	L4_M_NTC.BPD	L4	M	NTC.BPD	domain-restricted	domain-CT
-0.0739662	4.66035	-0.395029	0.692914	0.966918	-5.32223	ENSG00000130962	PRRG1	L4_M_NTC.BPD	L4	M	NTC.BPD	domain-restricted	domain-CT
-0.0723469	4.72024	-0.568384	0.569911	0.945941	-5.32231	ENSG00000076242	MLH1	L4_M_NTC.BPD	L4	M	NTC.BPD	domain-restricted	domain-CT
0.0306101	4.06927	0.182534	0.855203	0.98622	-5.32233	ENSG00000117000	RLF	L4_M_NTC.BPD	L4	M	NTC.BPD	domain-restricted	domain-CT
-0.0309226	4.04876	-0.190968	0.848592	0.985502	-5.32239	ENSG00000122481	RWDD3	L4_M_NTC.BPD	L4	M	NTC.BPD	domain-restricted	domain-CT
-0.0656002	4.07946	-0.433349	0.664861	0.962728	-5.32257	ENSG00000128578	STRIP2	L4_M_NTC.BPD	L4	M	NTC.BPD	domain-restricted	domain-CT
-0.08242	6.1156	-0.946747	0.344013	0.885805	-5.32275	ENSG00000170558	CDH2	L4_M_NTC.BPD	L4	M	NTC.BPD	domain-restricted	domain-CT
-0.091193	5.78117	-0.885241	0.376255	0.896852	-5.32283	ENSG00000152503	TRIM36	L4_M_NTC.BPD	L4	M	NTC.BPD	domain-restricted	domain-CT
0.0316577	4.04663	0.188592	0.850453	0.985751	-5.32284	ENSG00000187522	HSPA14	L4_M_NTC.BPD	L4	M	NTC.BPD	domain-restricted	domain-CT
-0.0685836	7.26543	-1.12282	0.261801	0.850236	-5.32293	ENSG00000225663	MCRIP1	L4_M_NTC.BPD	L4	M	NTC.BPD	domain-restricted	domain-CT
0.0550433	4.26574	0.375314	0.707512	0.968641	-5.323	ENSG00000120656	TAF12	L4_M_NTC.BPD	L4	M	NTC.BPD	domain-restricted	domain-CT
0.0817179	5.85838	0.877193	0.380608	0.898045	-5.32317	ENSG00000083290	ULK2	L4_M_NTC.BPD	L4	M	NTC.BPD	domain-restricted	domain-CT
-0.0510961	4.34939	-0.283038	0.777211	0.977832	-5.32321	ENSG00000145476	CYP4V2	L4_M_NTC.BPD	L4	M	NTC.BPD	domain-restricted	domain-CT
0.0868491	5.48061	0.8552	0.39266	0.902307	-5.32329	ENSG00000212719	LINC02693	L4_M_NTC.BPD	L4	M	NTC.BPD	domain-restricted	domain-CT
0.0217995	3.89518	0.11907	0.905246	0.991264	-5.32333	ENSG00000185519	FAM131C	L4_M_NTC.BPD	L4	M	NTC.BPD	domain-restricted	domain-CT
-0.0379198	4.03942	-0.258258	0.796265	0.979824	-5.32349	ENSG00000124784	RIOK1	L4_M_NTC.BPD	L4	M	NTC.BPD	domain-restricted	domain-CT
-0.0459849	4.09009	-0.284719	0.775922	0.977642	-5.32351	ENSG00000121775	TMEM39B	L4_M_NTC.BPD	L4	M	NTC.BPD	domain-restricted	domain-CT
0.0496374	4.49144	0.282917	0.777303	0.977861	-5.32352	ENSG00000182372	CLN8	L4_M_NTC.BPD	L4	M	NTC.BPD	domain-restricted	domain-CT
0.0403616	4.40833	0.195108	0.845352	0.98524	-5.32359	ENSG00000228971	LINC02607	L4_M_NTC.BPD	L4	M	NTC.BPD	domain-restricted	domain-CT
0.0516457	4.3196	0.334523	0.73806	0.97266	-5.32366	ENSG00000117305	HMGCL	L4_M_NTC.BPD	L4	M	NTC.BPD	domain-restricted	domain-CT
0.106599	6.53509	1.00353	0.315873	0.875233	-5.32373	ENSG00000152137	HSPB8	L4_M_NTC.BPD	L4	M	NTC.BPD	domain-restricted	domain-CT
0.0666763	4.39452	0.427384	0.669198	0.963483	-5.32383	ENSG00000198960	ARMCX6	L4_M_NTC.BPD	L4	M	NTC.BPD	domain-restricted	domain-CT
-0.0378681	4.20737	-0.180889	0.856495	0.986369	-5.3239	ENSG00000154319	FAM167A	L4_M_NTC.BPD	L4	M	NTC.BPD	domain-restricted	domain-CT
-0.0555283	3.95879	-0.341566	0.732754	0.971931	-5.32393	ENSG00000182218	HHIPL1	L4_M_NTC.BPD	L4	M	NTC.BPD	domain-restricted	domain-CT
-0.0849927	5.10508	-0.739693	0.459672	0.921874	-5.32402	ENSG00000131475	VPS25	L4_M_NTC.BPD	L4	M	NTC.BPD	domain-restricted	domain-CT
0.0728449	4.45125	0.485044	0.627759	0.956826	-5.3242	ENSG00000171103	TRMT61B	L4_M_NTC.BPD	L4	M	NTC.BPD	domain-restricted	domain-CT
-0.0677452	4.57654	-0.470266	0.638275	0.958555	-5.32448	ENSG00000109854	HTATIP2	L4_M_NTC.BPD	L4	M	NTC.BPD	domain-restricted	domain-CT
-0.0791603	5.90792	-0.906277	0.365023	0.893119	-5.32451	ENSG00000104886	PLEKHJ1	L4_M_NTC.BPD	L4	M	NTC.BPD	domain-restricted	domain-CT
0.112356	5.61161	0.893876	0.371625	0.89519	-5.32452	ENSG00000249992	TMEM158	L4_M_NTC.BPD	L4	M	NTC.BPD	domain-restricted	domain-CT
0.080406	4.84674	0.634299	0.526041	0.937591	-5.32454	ENSG00000084112	SSH1	L4_M_NTC.BPD	L4	M	NTC.BPD	domain-restricted	domain-CT
0.0338024	4.29643	0.196813	0.844016	0.984988	-5.32465	ENSG00000136044	APPL2	L4_M_NTC.BPD	L4	M	NTC.BPD	domain-restricted	domain-CT
-0.0236149	3.80135	-0.145708	0.884183	0.989069	-5.32486	ENSG00000120159	CAAP1	L4_M_NTC.BPD	L4	M	NTC.BPD	domain-restricted	domain-CT
-0.0381364	4.17094	-0.235084	0.814195	0.981912	-5.32496	ENSG00000103932	RPAP1	L4_M_NTC.BPD	L4	M	NTC.BPD	domain-restricted	domain-CT
-0.0690932	7.36525	-1.12388	0.261352	0.850033	-5.325	ENSG00000149357	LAMTOR1	L4_M_NTC.BPD	L4	M	NTC.BPD	domain-restricted	domain-CT
-0.0922572	5.44985	-0.775638	0.438159	0.916029	-5.3251	ENSG00000167797	CDK2AP2	L4_M_NTC.BPD	L4	M	NTC.BPD	domain-restricted	domain-CT
0.0398387	4.1187	0.254547	0.799129	0.980258	-5.32523	ENSG00000181827	RFX7	L4_M_NTC.BPD	L4	M	NTC.BPD	domain-restricted	domain-CT
-0.0563713	4.38771	-0.360829	0.718309	0.970099	-5.32531	ENSG00000130826	DKC1	L4_M_NTC.BPD	L4	M	NTC.BPD	domain-restricted	domain-CT
0.0203209	3.87966	0.113833	0.909395	0.991733	-5.32535	ENSG00000165804	ZNF219	L4_M_NTC.BPD	L4	M	NTC.BPD	domain-restricted	domain-CT
0.00339018	4.33603	0.0175452	0.986005	0.998932	-5.3254	ENSG00000140575	IQGAP1	L4_M_NTC.BPD	L4	M	NTC.BPD	domain-restricted	domain-CT
-0.0167926	4.11787	-0.0949299	0.924391	0.993206	-5.32581	ENSG00000145390	USP53	L4_M_NTC.BPD	L4	M	NTC.BPD	domain-restricted	domain-CT
0.0711107	7.02007	1.09005	0.275974	0.857189	-5.32583	ENSG00000100997	ABHD12	L4_M_NTC.BPD	L4	M	NTC.BPD	domain-restricted	domain-CT
-0.0830349	5.25374	-0.768023	0.442668	0.917185	-5.32584	ENSG00000176410	DNAJC30	L4_M_NTC.BPD	L4	M	NTC.BPD	domain-restricted	domain-CT
-0.0939871	5.23449	-0.796964	0.425675	0.912703	-5.32595	ENSG00000133794	ARNTL	L4_M_NTC.BPD	L4	M	NTC.BPD	domain-restricted	domain-CT
-0.0363519	4.34365	-0.219303	0.826462	0.983045	-5.32604	ENSG00000148399	DPH7	L4_M_NTC.BPD	L4	M	NTC.BPD	domain-restricted	domain-CT
-0.0557684	4.3964	-0.370629	0.710998	0.96915	-5.32609	ENSG00000118412	CASP8AP2	L4_M_NTC.BPD	L4	M	NTC.BPD	domain-restricted	domain-CT
-0.0988563	4.46094	-0.729808	0.46569	0.923505	-5.32611	ENSG00000162631	NTNG1	L4_M_NTC.BPD	L4	M	NTC.BPD	domain-restricted	domain-CT
-0.0850358	5.29498	-0.766731	0.443435	0.917459	-5.32614	ENSG00000163812	ZDHHC3	L4_M_NTC.BPD	L4	M	NTC.BPD	domain-restricted	domain-CT
0.0829246	4.77117	0.598172	0.54987	0.942301	-5.32627	ENSG00000182923	CEP63	L4_M_NTC.BPD	L4	M	NTC.BPD	domain-restricted	domain-CT
-0.0665658	4.5451	-0.419316	0.675081	0.964443	-5.32633	ENSG00000140299	BNIP2	L4_M_NTC.BPD	L4	M	NTC.BPD	domain-restricted	domain-CT
0.0551631	4.49553	0.376547	0.706596	0.968497	-5.32653	ENSG00000170892	TSEN34	L4_M_NTC.BPD	L4	M	NTC.BPD	domain-restricted	domain-CT
-0.0856118	5.0742	-0.62656	0.531101	0.938715	-5.32658	ENSG00000133884	DPF2	L4_M_NTC.BPD	L4	M	NTC.BPD	domain-restricted	domain-CT
-0.0851677	5.51253	-0.835646	0.403568	0.905948	-5.32662	ENSG00000108433	GOSR2	L4_M_NTC.BPD	L4	M	NTC.BPD	domain-restricted	domain-CT
-0.0744105	4.68477	-0.543598	0.586848	0.94946	-5.32675	ENSG00000160563	MED27	L4_M_NTC.BPD	L4	M	NTC.BPD	domain-restricted	domain-CT
0.0811762	5.39416	0.762659	0.445859	0.918166	-5.32679	ENSG00000099821	POLRMT	L4_M_NTC.BPD	L4	M	NTC.BPD	domain-restricted	domain-CT
-0.0110811	4.05484	-0.0661573	0.947267	0.995518	-5.32679	ENSG00000148057	IDNK	L4_M_NTC.BPD	L4	M	NTC.BPD	domain-restricted	domain-CT
0.0375137	4.18432	0.177265	0.85934	0.986631	-5.32681	ENSG00000174501	ANKRD36C	L4_M_NTC.BPD	L4	M	NTC.BPD	domain-restricted	domain-CT
0.0778664	4.92461	0.599842	0.548757	0.942111	-5.32683	ENSG00000117174	ZNHIT6	L4_M_NTC.BPD	L4	M	NTC.BPD	domain-restricted	domain-CT
0.0296349	4.17395	0.174975	0.861137	0.986847	-5.32698	ENSG00000102125	TAZ	L4_M_NTC.BPD	L4	M	NTC.BPD	domain-restricted	domain-CT
-0.093121	5.72458	-0.817547	0.413825	0.909127	-5.32703	ENSG00000170581	STAT2	L4_M_NTC.BPD	L4	M	NTC.BPD	domain-restricted	domain-CT
0.0167287	3.91374	0.0982187	0.92178	0.992931	-5.32705	ENSG00000102763	VWA8	L4_M_NTC.BPD	L4	M	NTC.BPD	domain-restricted	domain-CT
0.0446339	4.01701	0.26794	0.788805	0.979095	-5.3271	ENSG00000143374	TARS2	L4_M_NTC.BPD	L4	M	NTC.BPD	domain-restricted	domain-CT
0.0885199	5.10512	0.767133	0.443197	0.917342	-5.32723	ENSG00000172731	LRRC20	L4_M_NTC.BPD	L4	M	NTC.BPD	domain-restricted	domain-CT
-0.00867319	3.98152	-0.0549066	0.956225	0.996448	-5.32735	ENSG00000112592	TBP	L4_M_NTC.BPD	L4	M	NTC.BPD	domain-restricted	domain-CT
-0.0816412	6.35611	-0.999952	0.317593	0.876123	-5.32737	ENSG00000181191	PJA1	L4_M_NTC.BPD	L4	M	NTC.BPD	domain-restricted	domain-CT
-0.035169	3.83686	-0.200789	0.840907	0.984646	-5.3274	ENSG00000119771	KLHL29	L4_M_NTC.BPD	L4	M	NTC.BPD	domain-restricted	domain-CT
-0.0489073	4.28574	-0.287666	0.773666	0.977331	-5.32754	ENSG00000182132	KCNIP1	L4_M_NTC.BPD	L4	M	NTC.BPD	domain-restricted	domain-CT
-0.0118339	3.90701	-0.0742015	0.940866	0.994856	-5.32755	ENSG00000171503	ETFDH	L4_M_NTC.BPD	L4	M	NTC.BPD	domain-restricted	domain-CT
0.0553916	4.07495	0.274144	0.784036	0.978637	-5.3276	ENSG00000225138	SLC9A3-AS1	L4_M_NTC.BPD	L4	M	NTC.BPD	domain-restricted	domain-CT
-0.0506061	4.08746	-0.27098	0.786466	0.978945	-5.32761	ENSG00000100311	PDGFB	L4_M_NTC.BPD	L4	M	NTC.BPD	domain-restricted	domain-CT
0.0779827	4.79985	0.428794	0.668174	0.963273	-5.32778	ENSG00000125844	RRBP1	L4_M_NTC.BPD	L4	M	NTC.BPD	domain-restricted	domain-CT
-0.0853372	5.39477	-0.78077	0.435136	0.915146	-5.32779	ENSG00000197442	MAP3K5	L4_M_NTC.BPD	L4	M	NTC.BPD	domain-restricted	domain-CT
0.096905	5.06643	0.699122	0.48465	0.928365	-5.32785	ENSG00000133687	TMTC1	L4_M_NTC.BPD	L4	M	NTC.BPD	domain-restricted	domain-CT
-0.0820077	6.61891	-1.03853	0.299291	0.867795	-5.32788	ENSG00000115091	ACTR3	L4_M_NTC.BPD	L4	M	NTC.BPD	domain-restricted	domain-CT
-0.0861835	5.05599	-0.486797	0.62652	0.956707	-5.3279	ENSG00000165476	REEP3	L4_M_NTC.BPD	L4	M	NTC.BPD	domain-restricted	domain-CT
0.0612425	4.32473	0.387025	0.698826	0.967725	-5.32792	ENSG00000242759	LINC00882	L4_M_NTC.BPD	L4	M	NTC.BPD	domain-restricted	domain-CT
0.0386998	4.27871	0.266186	0.790154	0.97924	-5.32792	ENSG00000086712	TXLNG	L4_M_NTC.BPD	L4	M	NTC.BPD	domain-restricted	domain-CT
-0.0210454	4.172	-0.118314	0.905844	0.991264	-5.3282	ENSG00000158966	CACHD1	L4_M_NTC.BPD	L4	M	NTC.BPD	domain-restricted	domain-CT
0.0952524	5.2351	0.623316	0.533231	0.939123	-5.32833	ENSG00000157851	DPYSL5	L4_M_NTC.BPD	L4	M	NTC.BPD	domain-restricted	domain-CT
-0.0606295	9.60531	-1.3122	0.189775	0.806962	-5.32834	ENSG00000104904	OAZ1	L4_M_NTC.BPD	L4	M	NTC.BPD	domain-restricted	domain-CT
-0.0887121	5.53171	-0.804976	0.421038	0.911194	-5.32838	ENSG00000162585	FAAP20	L4_M_NTC.BPD	L4	M	NTC.BPD	domain-restricted	domain-CT
-0.0781302	5.32096	-0.718218	0.472803	0.925233	-5.32841	ENSG00000156256	USP16	L4_M_NTC.BPD	L4	M	NTC.BPD	domain-restricted	domain-CT
0.0476512	4.43124	0.320438	0.748708	0.974089	-5.32849	ENSG00000117620	SLC35A3	L4_M_NTC.BPD	L4	M	NTC.BPD	domain-restricted	domain-CT
-0.0824043	5.31539	-0.720336	0.471499	0.924924	-5.32857	ENSG00000159884	CCDC107	L4_M_NTC.BPD	L4	M	NTC.BPD	domain-restricted	domain-CT
-0.0826576	6.16615	-0.950873	0.341915	0.885076	-5.32877	ENSG00000117868	ESYT2	L4_M_NTC.BPD	L4	M	NTC.BPD	domain-restricted	domain-CT
0.0869608	5.50423	0.794684	0.426999	0.913051	-5.32892	ENSG00000055044	NOP58	L4_M_NTC.BPD	L4	M	NTC.BPD	domain-restricted	domain-CT
-0.0740207	7.10712	-1.09698	0.272933	0.855683	-5.32899	ENSG00000072042	RDH11	L4_M_NTC.BPD	L4	M	NTC.BPD	domain-restricted	domain-CT
-0.0852368	6.16131	-0.937855	0.348562	0.887189	-5.329	ENSG00000162604	TM2D1	L4_M_NTC.BPD	L4	M	NTC.BPD	domain-restricted	domain-CT
0.0650062	4.47117	0.48673	0.626564	0.956707	-5.32903	ENSG00000165312	OTUD1	L4_M_NTC.BPD	L4	M	NTC.BPD	domain-restricted	domain-CT
-0.0175434	3.97957	-0.107993	0.914025	0.992203	-5.32905	ENSG00000121058	COIL	L4_M_NTC.BPD	L4	M	NTC.BPD	domain-restricted	domain-CT
-0.0995717	5.5248	-0.676676	0.498783	0.931451	-5.32918	ENSG00000106829	TLE4	L4_M_NTC.BPD	L4	M	NTC.BPD	domain-restricted	domain-CT
-0.0389272	4.34107	-0.226689	0.820716	0.982482	-5.32922	ENSG00000110080	ST3GAL4	L4_M_NTC.BPD	L4	M	NTC.BPD	domain-restricted	domain-CT
-0.0622211	4.56289	-0.462796	0.643618	0.959217	-5.32929	ENSG00000130935	NOL11	L4_M_NTC.BPD	L4	M	NTC.BPD	domain-restricted	domain-CT
0.0854156	5.10443	0.697017	0.485966	0.928654	-5.32951	ENSG00000101146	RAE1	L4_M_NTC.BPD	L4	M	NTC.BPD	domain-restricted	domain-CT
0.0378567	3.29804	0.201271	0.840531	0.984618	-5.32956	ENSG00000180828	BHLHE22	L4_M_NTC.BPD	L4	M	NTC.BPD	domain-restricted	domain-CT
-0.0802903	5.95168	-0.898162	0.369331	0.894686	-5.32957	ENSG00000155189	AGPAT5	L4_M_NTC.BPD	L4	M	NTC.BPD	domain-restricted	domain-CT
0.0726986	7.78945	1.16698	0.243518	0.841197	-5.32966	ENSG00000147526	TACC1	L4_M_NTC.BPD	L4	M	NTC.BPD	domain-restricted	domain-CT
0.000835016	4.09594	0.00500686	0.996006	0.999628	-5.32966	ENSG00000152520	PAN3	L4_M_NTC.BPD	L4	M	NTC.BPD	domain-restricted	domain-CT
0.0948241	5.45652	0.799184	0.424387	0.912361	-5.32971	ENSG00000177706	FAM20C	L4_M_NTC.BPD	L4	M	NTC.BPD	domain-restricted	domain-CT
0.0457302	4.26774	0.300814	0.763623	0.976148	-5.32974	ENSG00000176715	ACSF3	L4_M_NTC.BPD	L4	M	NTC.BPD	domain-restricted	domain-CT
-0.0710118	4.86026	-0.54124	0.588471	0.94983	-5.32993	ENSG00000115084	SLC35F5	L4_M_NTC.BPD	L4	M	NTC.BPD	domain-restricted	domain-CT
0.074576	4.42763	0.538123	0.59062	0.9502	-5.33024	ENSG00000185305	ARL15	L4_M_NTC.BPD	L4	M	NTC.BPD	domain-restricted	domain-CT
0.0231045	4.15819	0.137085	0.890993	0.989816	-5.33028	ENSG00000118762	PKD2	L4_M_NTC.BPD	L4	M	NTC.BPD	domain-restricted	domain-CT
-0.0882883	6.01735	-0.956112	0.339263	0.884176	-5.33046	ENSG00000163866	SMIM12	L4_M_NTC.BPD	L4	M	NTC.BPD	domain-restricted	domain-CT
-0.0302795	4.03678	-0.180861	0.856516	0.986374	-5.3307	ENSG00000168556	ING2	L4_M_NTC.BPD	L4	M	NTC.BPD	domain-restricted	domain-CT
0.0769191	4.90864	0.541714	0.588145	0.949717	-5.33094	ENSG00000014123	UFL1	L4_M_NTC.BPD	L4	M	NTC.BPD	domain-restricted	domain-CT
-0.0764742	6.88978	-1.06576	0.286809	0.862105	-5.33095	ENSG00000178057	NDUFAF3	L4_M_NTC.BPD	L4	M	NTC.BPD	domain-restricted	domain-CT
0.0840168	5.42393	0.810635	0.417782	0.91044	-5.33096	ENSG00000196177	ACADSB	L4_M_NTC.BPD	L4	M	NTC.BPD	domain-restricted	domain-CT
0.0530609	4.44114	0.326332	0.744246	0.973471	-5.33101	ENSG00000186812	ZNF397	L4_M_NTC.BPD	L4	M	NTC.BPD	domain-restricted	domain-CT
-0.0700025	11.2637	-1.4115	0.158431	0.781313	-5.33102	ENSG00000143933	CALM2	L4_M_NTC.BPD	L4	M	NTC.BPD	domain-restricted	domain-CT
0.0252588	4.04002	0.155044	0.87682	0.988289	-5.33102	ENSG00000136811	ODF2	L4_M_NTC.BPD	L4	M	NTC.BPD	domain-restricted	domain-CT
-0.0847045	4.94547	-0.696977	0.48599	0.928655	-5.33107	ENSG00000166135	HIF1AN	L4_M_NTC.BPD	L4	M	NTC.BPD	domain-restricted	domain-CT
0.0854034	6.80921	1.08753	0.277084	0.85765	-5.33107	ENSG00000099814	CEP170B	L4_M_NTC.BPD	L4	M	NTC.BPD	domain-restricted	domain-CT
-0.0720614	7.77426	-1.18596	0.235941	0.837177	-5.33122	ENSG00000123240	OPTN	L4_M_NTC.BPD	L4	M	NTC.BPD	domain-restricted	domain-CT
-0.00221148	4.02561	-0.0130903	0.989559	0.999219	-5.33126	ENSG00000168096	ANKS3	L4_M_NTC.BPD	L4	M	NTC.BPD	domain-restricted	domain-CT
-0.0092736	4.09938	-0.0606661	0.951638	0.996004	-5.33128	ENSG00000115568	ZNF142	L4_M_NTC.BPD	L4	M	NTC.BPD	domain-restricted	domain-CT
-0.0713985	4.6065	-0.514093	0.607309	0.953354	-5.33134	ENSG00000180182	MED14	L4_M_NTC.BPD	L4	M	NTC.BPD	domain-restricted	domain-CT
-0.0505148	4.23483	-0.350776	0.725836	0.971073	-5.33143	ENSG00000119723	COQ6	L4_M_NTC.BPD	L4	M	NTC.BPD	domain-restricted	domain-CT
-0.0222737	3.98793	-0.130817	0.895948	0.990471	-5.33155	ENSG00000006459	KDM7A	L4_M_NTC.BPD	L4	M	NTC.BPD	domain-restricted	domain-CT
0.0237602	4.03376	0.150081	0.880733	0.988701	-5.3316	ENSG00000034693	PEX3	L4_M_NTC.BPD	L4	M	NTC.BPD	domain-restricted	domain-CT
-0.0308031	4.22709	-0.198078	0.843027	0.984925	-5.33213	ENSG00000101751	POLI	L4_M_NTC.BPD	L4	M	NTC.BPD	domain-restricted	domain-CT
-0.0630407	4.24005	-0.316767	0.751493	0.974474	-5.33219	ENSG00000079931	MOXD1	L4_M_NTC.BPD	L4	M	NTC.BPD	domain-restricted	domain-CT
-0.0881303	5.43239	-0.812553	0.416682	0.910024	-5.33223	ENSG00000060982	BCAT1	L4_M_NTC.BPD	L4	M	NTC.BPD	domain-restricted	domain-CT
0.0142017	4.22624	0.0879139	0.929964	0.99379	-5.33239	ENSG00000134758	RNF138	L4_M_NTC.BPD	L4	M	NTC.BPD	domain-restricted	domain-CT
0.139281	6.45995	0.949371	0.342689	0.88539	-5.33249	ENSG00000092820	EZR	L4_M_NTC.BPD	L4	M	NTC.BPD	domain-restricted	domain-CT
0.00671047	4.47309	0.0369855	0.970504	0.997784	-5.33249	ENSG00000111077	TNS2	L4_M_NTC.BPD	L4	M	NTC.BPD	domain-restricted	domain-CT
-0.0792373	5.02658	-0.680957	0.496068	0.93058	-5.33291	ENSG00000116353	MECR	L4_M_NTC.BPD	L4	M	NTC.BPD	domain-restricted	domain-CT
0.0412145	4.10673	0.249947	0.802684	0.980503	-5.333	ENSG00000107789	MINPP1	L4_M_NTC.BPD	L4	M	NTC.BPD	domain-restricted	domain-CT
-0.0225496	3.93741	-0.142429	0.886772	0.989375	-5.33306	ENSG00000123154	WDR83	L4_M_NTC.BPD	L4	M	NTC.BPD	domain-restricted	domain-CT
-0.0254479	4.05179	-0.177811	0.85891	0.986587	-5.33315	ENSG00000185379	RAD51D	L4_M_NTC.BPD	L4	M	NTC.BPD	domain-restricted	domain-CT
-0.0447628	4.32319	-0.307373	0.758628	0.975564	-5.3332	ENSG00000127080	IPPK	L4_M_NTC.BPD	L4	M	NTC.BPD	domain-restricted	domain-CT
0.0839074	5.96056	0.925832	0.354773	0.88938	-5.33355	ENSG00000052795	FNIP2	L4_M_NTC.BPD	L4	M	NTC.BPD	domain-restricted	domain-CT
-0.0856885	5.54649	-0.826112	0.408952	0.907633	-5.33372	ENSG00000176209	SMIM19	L4_M_NTC.BPD	L4	M	NTC.BPD	domain-restricted	domain-CT
0.00237686	4.30402	0.0130662	0.989578	0.999221	-5.33375	ENSG00000033327	GAB2	L4_M_NTC.BPD	L4	M	NTC.BPD	domain-restricted	domain-CT
0.0162316	4.1151	0.100107	0.920281	0.992789	-5.3338	ENSG00000185298	CCDC137	L4_M_NTC.BPD	L4	M	NTC.BPD	domain-restricted	domain-CT
0.0302576	4.22584	0.180608	0.856715	0.986429	-5.33399	ENSG00000073614	KDM5A	L4_M_NTC.BPD	L4	M	NTC.BPD	domain-restricted	domain-CT
0.0949492	6.00414	1.01313	0.31126	0.873259	-5.33407	ENSG00000152784	PRDM8	L4_M_NTC.BPD	L4	M	NTC.BPD	domain-restricted	domain-CT
-0.0303925	4.26167	-0.154024	0.877625	0.988393	-5.33412	ENSG00000134548	SPX	L4_M_NTC.BPD	L4	M	NTC.BPD	domain-restricted	domain-CT
0.0392724	4.55461	0.196752	0.844065	0.984988	-5.33414	ENSG00000125247	TMTC4	L4_M_NTC.BPD	L4	M	NTC.BPD	domain-restricted	domain-CT
0.0534924	4.1762	0.333607	0.738751	0.972697	-5.33418	ENSG00000225439	BOLA3-AS1	L4_M_NTC.BPD	L4	M	NTC.BPD	domain-restricted	domain-CT
-0.0502217	4.36002	-0.336884	0.73628	0.972436	-5.3342	ENSG00000089775	ZBTB25	L4_M_NTC.BPD	L4	M	NTC.BPD	domain-restricted	domain-CT
0.00523634	4.2958	0.0305804	0.975611	0.998075	-5.33443	ENSG00000143570	SLC39A1	L4_M_NTC.BPD	L4	M	NTC.BPD	domain-restricted	domain-CT
-0.0408592	4.02254	-0.242963	0.808087	0.981206	-5.33454	ENSG00000154719	MRPL39	L4_M_NTC.BPD	L4	M	NTC.BPD	domain-restricted	domain-CT
-0.081052	4.96766	-0.667914	0.504354	0.932677	-5.33456	ENSG00000244038	DDOST	L4_M_NTC.BPD	L4	M	NTC.BPD	domain-restricted	domain-CT
0.0812503	4.92112	0.663962	0.506879	0.93316	-5.33476	ENSG00000156599	ZDHHC5	L4_M_NTC.BPD	L4	M	NTC.BPD	domain-restricted	domain-CT
-0.0747323	4.91543	-0.609857	0.542105	0.94106	-5.33482	ENSG00000164751	PEX2	L4_M_NTC.BPD	L4	M	NTC.BPD	domain-restricted	domain-CT
0.0512541	4.40359	0.33955	0.734272	0.972182	-5.33483	ENSG00000214717	ZBED1	L4_M_NTC.BPD	L4	M	NTC.BPD	domain-restricted	domain-CT
0.0377455	3.94122	0.239054	0.811116	0.981567	-5.33499	ENSG00000019485	PRDM11	L4_M_NTC.BPD	L4	M	NTC.BPD	domain-restricted	domain-CT
-0.018316	4.08849	-0.109719	0.912656	0.992089	-5.33511	ENSG00000124786	SLC35B3	L4_M_NTC.BPD	L4	M	NTC.BPD	domain-restricted	domain-CT
0.0399945	3.74026	0.21455	0.830165	0.98345	-5.33535	ENSG00000186212	SOWAHB	L4_M_NTC.BPD	L4	M	NTC.BPD	domain-restricted	domain-CT
-0.014165	4.16715	-0.0855683	0.931828	0.993985	-5.33541	ENSG00000169826	CSGALNACT2	L4_M_NTC.BPD	L4	M	NTC.BPD	domain-restricted	domain-CT
0.0552994	4.19882	0.335627	0.737227	0.972514	-5.33546	ENSG00000181218	HIST3H2A	L4_M_NTC.BPD	L4	M	NTC.BPD	domain-restricted	domain-CT
0.0170282	4.09143	0.107851	0.914137	0.992233	-5.33582	ENSG00000188171	ZNF626	L4_M_NTC.BPD	L4	M	NTC.BPD	domain-restricted	domain-CT
-0.0706767	7.22421	-1.11885	0.263491	0.850889	-5.33585	ENSG00000119865	CNRIP1	L4_M_NTC.BPD	L4	M	NTC.BPD	domain-restricted	domain-CT
-0.0873999	5.19971	-0.673093	0.501055	0.932097	-5.33597	ENSG00000156650	KAT6B	L4_M_NTC.BPD	L4	M	NTC.BPD	domain-restricted	domain-CT
0.0375596	4.75712	0.145963	0.883984	0.989069	-5.33614	ENSG00000176381	PRR18	L4_M_NTC.BPD	L4	M	NTC.BPD	domain-restricted	domain-CT
-0.092409	5.53884	-0.851483	0.394719	0.902894	-5.33633	ENSG00000198739	LRRTM3	L4_M_NTC.BPD	L4	M	NTC.BPD	domain-restricted	domain-CT
0.0862885	5.01025	0.487457	0.626052	0.956602	-5.33642	ENSG00000160789	LMNA	L4_M_NTC.BPD	L4	M	NTC.BPD	domain-restricted	domain-CT
0.115736	4.8806	0.475995	0.634194	0.957714	-5.33643	ENSG00000071967	CYBRD1	L4_M_NTC.BPD	L4	M	NTC.BPD	domain-restricted	domain-CT
0.0505752	4.16504	0.326956	0.743775	0.973405	-5.33656	ENSG00000197070	ARRDC1	L4_M_NTC.BPD	L4	M	NTC.BPD	domain-restricted	domain-CT
0.162924	6.58872	0.917367	0.359198	0.891011	-5.33662	ENSG00000148671	ADIRF	L4_M_NTC.BPD	L4	M	NTC.BPD	domain-restricted	domain-CT
0.0805384	5.08361	0.646461	0.51814	0.936044	-5.33679	ENSG00000165821	SALL2	L4_M_NTC.BPD	L4	M	NTC.BPD	domain-restricted	domain-CT
0.0124535	4.27698	0.0802531	0.936053	0.9944	-5.337	ENSG00000159579	RSPRY1	L4_M_NTC.BPD	L4	M	NTC.BPD	domain-restricted	domain-CT
0.0806828	8.47565	1.2243	0.221147	0.828267	-5.33706	ENSG00000105270	CLIP3	L4_M_NTC.BPD	L4	M	NTC.BPD	domain-restricted	domain-CT
0.0566977	4.51482	0.389914	0.696689	0.967441	-5.33708	ENSG00000113460	BRIX1	L4_M_NTC.BPD	L4	M	NTC.BPD	domain-restricted	domain-CT
0.102575	6.89102	1.05559	0.291438	0.864374	-5.33716	ENSG00000111676	ATN1	L4_M_NTC.BPD	L4	M	NTC.BPD	domain-restricted	domain-CT
-0.0778013	4.8984	-0.645886	0.518512	0.936149	-5.33724	ENSG00000103351	CLUAP1	L4_M_NTC.BPD	L4	M	NTC.BPD	domain-restricted	domain-CT
0.0208851	4.13412	0.125805	0.899913	0.990839	-5.33737	ENSG00000103042	SLC38A7	L4_M_NTC.BPD	L4	M	NTC.BPD	domain-restricted	domain-CT
0.0797714	4.86385	0.654156	0.513172	0.934626	-5.33739	ENSG00000142655	PEX14	L4_M_NTC.BPD	L4	M	NTC.BPD	domain-restricted	domain-CT
0.081612	5.16369	0.692675	0.488685	0.929241	-5.33759	ENSG00000145216	FIP1L1	L4_M_NTC.BPD	L4	M	NTC.BPD	domain-restricted	domain-CT
-0.0835519	4.88463	-0.657241	0.511188	0.934021	-5.3376	ENSG00000173456	RNF26	L4_M_NTC.BPD	L4	M	NTC.BPD	domain-restricted	domain-CT
-0.0303308	4.05407	-0.188825	0.850271	0.985706	-5.33769	ENSG00000168904	LRRC28	L4_M_NTC.BPD	L4	M	NTC.BPD	domain-restricted	domain-CT
0.0737754	6.23054	0.983228	0.32575	0.878974	-5.33769	ENSG00000004142	POLDIP2	L4_M_NTC.BPD	L4	M	NTC.BPD	domain-restricted	domain-CT
0.0649887	4.73767	0.37755	0.705851	0.96846	-5.33771	ENSG00000163873	GRIK3	L4_M_NTC.BPD	L4	M	NTC.BPD	domain-restricted	domain-CT
0.0345463	4.2655	0.192147	0.847669	0.98547	-5.33771	ENSG00000153885	KCTD15	L4_M_NTC.BPD	L4	M	NTC.BPD	domain-restricted	domain-CT
-0.0795365	5.36084	-0.782756	0.433969	0.914856	-5.33792	ENSG00000134014	ELP3	L4_M_NTC.BPD	L4	M	NTC.BPD	domain-restricted	domain-CT
0.0317917	3.89661	0.192148	0.847668	0.98547	-5.33795	ENSG00000183317	EPHA10	L4_M_NTC.BPD	L4	M	NTC.BPD	domain-restricted	domain-CT
0.0894958	5.01396	0.680197	0.496549	0.930668	-5.33812	ENSG00000088808	PPP1R13B	L4_M_NTC.BPD	L4	M	NTC.BPD	domain-restricted	domain-CT
-0.0795038	4.78807	-0.583675	0.55958	0.944074	-5.3382	ENSG00000164347	GFM2	L4_M_NTC.BPD	L4	M	NTC.BPD	domain-restricted	domain-CT
-0.0172978	3.95035	-0.10983	0.912567	0.992084	-5.3383	ENSG00000198890	PRMT6	L4_M_NTC.BPD	L4	M	NTC.BPD	domain-restricted	domain-CT
-0.0738323	4.82971	-0.519781	0.60334	0.952496	-5.33831	ENSG00000076984	MAP2K7	L4_M_NTC.BPD	L4	M	NTC.BPD	domain-restricted	domain-CT
0.0886041	6.14818	0.996963	0.319041	0.876632	-5.33834	ENSG00000165995	CACNB2	L4_M_NTC.BPD	L4	M	NTC.BPD	domain-restricted	domain-CT
-0.00307999	3.9959	-0.0179538	0.98568	0.998912	-5.33834	ENSG00000103326	CAPN15	L4_M_NTC.BPD	L4	M	NTC.BPD	domain-restricted	domain-CT
0.0690601	4.60722	0.506225	0.612818	0.954386	-5.33837	ENSG00000165724	ZMYND19	L4_M_NTC.BPD	L4	M	NTC.BPD	domain-restricted	domain-CT
0.0475397	4.06258	0.297695	0.766002	0.976506	-5.33856	ENSG00000104756	KCTD9	L4_M_NTC.BPD	L4	M	NTC.BPD	domain-restricted	domain-CT
-0.0777455	6.17636	-0.957825	0.338399	0.883742	-5.33862	ENSG00000105058	FAM32A	L4_M_NTC.BPD	L4	M	NTC.BPD	domain-restricted	domain-CT
-0.0681184	4.40393	-0.495734	0.620199	0.955552	-5.33872	ENSG00000171307	ZDHHC16	L4_M_NTC.BPD	L4	M	NTC.BPD	domain-restricted	domain-CT
-0.0773852	4.85135	-0.57103	0.568116	0.945597	-5.33881	ENSG00000114978	MOB1A	L4_M_NTC.BPD	L4	M	NTC.BPD	domain-restricted	domain-CT
0.066273	4.71021	0.480815	0.630761	0.957229	-5.33889	ENSG00000138600	SPPL2A	L4_M_NTC.BPD	L4	M	NTC.BPD	domain-restricted	domain-CT
0.0145015	4.00911	0.0844682	0.932702	0.994014	-5.33929	ENSG00000204576	PRR3	L4_M_NTC.BPD	L4	M	NTC.BPD	domain-restricted	domain-CT
0.0252986	4.2984	0.151448	0.879655	0.988577	-5.3393	ENSG00000100263	RHBDD3	L4_M_NTC.BPD	L4	M	NTC.BPD	domain-restricted	domain-CT
-0.0540525	4.33685	-0.361071	0.718128	0.970064	-5.3395	ENSG00000145868	FBXO38	L4_M_NTC.BPD	L4	M	NTC.BPD	domain-restricted	domain-CT
0.126444	5.15544	0.702513	0.482542	0.927807	-5.33951	ENSG00000278817	AC007325.4	L4_M_NTC.BPD	L4	M	NTC.BPD	domain-restricted	domain-CT
0.0748253	8.2981	1.18491	0.236354	0.837451	-5.33968	ENSG00000089157	RPLP0	L4_M_NTC.BPD	L4	M	NTC.BPD	domain-restricted	domain-CT
0.0200849	4.41514	0.122252	0.902726	0.991039	-5.33968	ENSG00000109381	ELF2	L4_M_NTC.BPD	L4	M	NTC.BPD	domain-restricted	domain-CT
0.00326984	4.16955	0.0201224	0.98395	0.99875	-5.33969	ENSG00000058063	ATP11B	L4_M_NTC.BPD	L4	M	NTC.BPD	domain-restricted	domain-CT
0.0879315	5.19043	0.78475	0.432799	0.914641	-5.33974	ENSG00000143590	EFNA3	L4_M_NTC.BPD	L4	M	NTC.BPD	domain-restricted	domain-CT
0.0764726	4.64697	0.545247	0.585714	0.949316	-5.34035	ENSG00000144057	ST6GAL2	L4_M_NTC.BPD	L4	M	NTC.BPD	domain-restricted	domain-CT
-0.175643	6.15625	-0.756011	0.449843	0.919365	-5.34044	ENSG00000164124	TMEM144	L4_M_NTC.BPD	L4	M	NTC.BPD	domain-restricted	domain-CT
0.0967123	6.17097	0.911781	0.362121	0.89204	-5.34051	ENSG00000206052	DOK6	L4_M_NTC.BPD	L4	M	NTC.BPD	domain-restricted	domain-CT
-0.0183427	4.36949	-0.115205	0.908308	0.991614	-5.34052	ENSG00000176444	CLK2	L4_M_NTC.BPD	L4	M	NTC.BPD	domain-restricted	domain-CT
0.0623536	4.49299	0.361447	0.717847	0.970021	-5.34091	ENSG00000011201	ANOS1	L4_M_NTC.BPD	L4	M	NTC.BPD	domain-restricted	domain-CT
-0.0605335	4.18766	-0.394237	0.693496	0.967031	-5.34091	ENSG00000163528	CHCHD4	L4_M_NTC.BPD	L4	M	NTC.BPD	domain-restricted	domain-CT
0.0585735	4.38422	0.404069	0.686254	0.966241	-5.341	ENSG00000122882	ECD	L4_M_NTC.BPD	L4	M	NTC.BPD	domain-restricted	domain-CT
0.080923	5.54189	0.777004	0.437353	0.915793	-5.34109	ENSG00000135679	MDM2	L4_M_NTC.BPD	L4	M	NTC.BPD	domain-restricted	domain-CT
-0.00708832	4.1593	-0.0448948	0.964201	0.997296	-5.34129	ENSG00000111231	GPN3	L4_M_NTC.BPD	L4	M	NTC.BPD	domain-restricted	domain-CT
0.078329	4.95303	0.627734	0.530332	0.938469	-5.34129	ENSG00000198680	TUSC1	L4_M_NTC.BPD	L4	M	NTC.BPD	domain-restricted	domain-CT
-0.0128105	4.3157	-0.0766061	0.938953	0.994689	-5.3415	ENSG00000132842	AP3B1	L4_M_NTC.BPD	L4	M	NTC.BPD	domain-restricted	domain-CT
-0.0440879	4.44766	-0.288167	0.773282	0.977274	-5.34153	ENSG00000138468	SENP7	L4_M_NTC.BPD	L4	M	NTC.BPD	domain-restricted	domain-CT
0.0768534	8.35454	1.21968	0.222895	0.829396	-5.34197	ENSG00000185518	SV2B	L4_M_NTC.BPD	L4	M	NTC.BPD	domain-restricted	domain-CT
-0.0275064	3.92999	-0.168442	0.866272	0.987375	-5.3421	ENSG00000077279	DCX	L4_M_NTC.BPD	L4	M	NTC.BPD	domain-restricted	domain-CT
-0.0545645	4.27517	-0.355599	0.722221	0.970568	-5.34222	ENSG00000198839	ZNF277	L4_M_NTC.BPD	L4	M	NTC.BPD	domain-restricted	domain-CT
0.0592688	4.01804	0.328262	0.742787	0.973212	-5.34223	ENSG00000216863	LY86-AS1	L4_M_NTC.BPD	L4	M	NTC.BPD	domain-restricted	domain-CT
-0.0352956	4.13015	-0.21717	0.828123	0.983273	-5.34226	ENSG00000160188	RSPH1	L4_M_NTC.BPD	L4	M	NTC.BPD	domain-restricted	domain-CT
-0.080821	4.76768	-0.519378	0.60362	0.952558	-5.34231	ENSG00000186998	EMID1	L4_M_NTC.BPD	L4	M	NTC.BPD	domain-restricted	domain-CT
-0.0819766	4.28843	-0.486677	0.626602	0.956707	-5.34233	ENSG00000091136	LAMB1	L4_M_NTC.BPD	L4	M	NTC.BPD	domain-restricted	domain-CT
0.0398951	4.39403	0.172362	0.863192	0.987098	-5.34233	ENSG00000138696	BMPR1B	L4_M_NTC.BPD	L4	M	NTC.BPD	domain-restricted	domain-CT
-0.0420162	4.21508	-0.288326	0.773161	0.977251	-5.34242	ENSG00000120910	PPP3CC	L4_M_NTC.BPD	L4	M	NTC.BPD	domain-restricted	domain-CT
0.0986747	5.19264	0.666602	0.505194	0.932746	-5.34248	ENSG00000188647	PTAR1	L4_M_NTC.BPD	L4	M	NTC.BPD	domain-restricted	domain-CT
-0.0546595	4.41544	-0.271253	0.786258	0.978925	-5.34258	ENSG00000152990	ADGRA3	L4_M_NTC.BPD	L4	M	NTC.BPD	domain-restricted	domain-CT
0.0733591	4.43957	0.540184	0.589199	0.949929	-5.34271	ENSG00000076641	PAG1	L4_M_NTC.BPD	L4	M	NTC.BPD	domain-restricted	domain-CT
-0.10523	7.11238	-1.06088	0.289027	0.863308	-5.34276	ENSG00000052802	MSMO1	L4_M_NTC.BPD	L4	M	NTC.BPD	domain-restricted	domain-CT
-0.0453158	4.40774	-0.2342	0.814882	0.981949	-5.34289	ENSG00000145012	LPP	L4_M_NTC.BPD	L4	M	NTC.BPD	domain-restricted	domain-CT
-0.0792631	5.56888	-0.786333	0.431872	0.914283	-5.34296	ENSG00000123739	PLA2G12A	L4_M_NTC.BPD	L4	M	NTC.BPD	domain-restricted	domain-CT
-0.0868777	6.2838	-0.941934	0.34647	0.886426	-5.34302	ENSG00000196547	MAN2A2	L4_M_NTC.BPD	L4	M	NTC.BPD	domain-restricted	domain-CT
-0.163069	6.14628	-0.739888	0.459563	0.921858	-5.3431	ENSG00000126803	HSPA2	L4_M_NTC.BPD	L4	M	NTC.BPD	domain-restricted	domain-CT
-0.0955334	5.57973	-0.862378	0.388701	0.900878	-5.34312	ENSG00000158008	EXTL1	L4_M_NTC.BPD	L4	M	NTC.BPD	domain-restricted	domain-CT
0.0858247	9.08676	1.25602	0.209422	0.82118	-5.34316	ENSG00000148053	NTRK2	L4_M_NTC.BPD	L4	M	NTC.BPD	domain-restricted	domain-CT
0.0274705	4.43336	0.154534	0.877222	0.988378	-5.34331	ENSG00000101542	CDH20	L4_M_NTC.BPD	L4	M	NTC.BPD	domain-restricted	domain-CT
-0.0690102	4.34116	-0.336767	0.736371	0.972436	-5.34338	ENSG00000163406	SLC15A2	L4_M_NTC.BPD	L4	M	NTC.BPD	domain-restricted	domain-CT
0.0255016	4.41515	0.136626	0.891356	0.989906	-5.34341	ENSG00000104870	FCGRT	L4_M_NTC.BPD	L4	M	NTC.BPD	domain-restricted	domain-CT
-0.0589318	4.58651	-0.450876	0.652184	0.960726	-5.34354	ENSG00000105053	VRK3	L4_M_NTC.BPD	L4	M	NTC.BPD	domain-restricted	domain-CT
-0.141128	5.57487	-0.608137	0.543252	0.941282	-5.34359	ENSG00000170775	GPR37	L4_M_NTC.BPD	L4	M	NTC.BPD	domain-restricted	domain-CT
-0.0818309	6.28252	-0.975042	0.329792	0.880475	-5.34376	ENSG00000165283	STOML2	L4_M_NTC.BPD	L4	M	NTC.BPD	domain-restricted	domain-CT
-0.0778964	5.25752	-0.734368	0.462909	0.922786	-5.34402	ENSG00000113597	TRAPPC13	L4_M_NTC.BPD	L4	M	NTC.BPD	domain-restricted	domain-CT
0.0705697	4.45844	0.478837	0.632166	0.957432	-5.34403	ENSG00000103056	SMPD3	L4_M_NTC.BPD	L4	M	NTC.BPD	domain-restricted	domain-CT
0.0730096	4.99034	0.636663	0.524501	0.937371	-5.34419	ENSG00000008130	NADK	L4_M_NTC.BPD	L4	M	NTC.BPD	domain-restricted	domain-CT
-0.07953	5.05633	-0.616014	0.538036	0.940179	-5.34419	ENSG00000124181	PLCG1	L4_M_NTC.BPD	L4	M	NTC.BPD	domain-restricted	domain-CT
-0.0314127	4.07471	-0.183056	0.854794	0.986189	-5.34437	ENSG00000178718	RPP25	L4_M_NTC.BPD	L4	M	NTC.BPD	domain-restricted	domain-CT
-0.0410883	4.47697	-0.239702	0.810614	0.981494	-5.34437	ENSG00000257365	FNTB	L4_M_NTC.BPD	L4	M	NTC.BPD	domain-restricted	domain-CT
0.0992473	6.03181	0.867077	0.386126	0.899844	-5.34453	ENSG00000153944	MSI2	L4_M_NTC.BPD	L4	M	NTC.BPD	domain-restricted	domain-CT
0.0764712	5.61096	0.840536	0.400823	0.904969	-5.3446	ENSG00000135930	EIF4E2	L4_M_NTC.BPD	L4	M	NTC.BPD	domain-restricted	domain-CT
0.0786696	5.92343	0.900781	0.367937	0.894147	-5.34467	ENSG00000103194	USP10	L4_M_NTC.BPD	L4	M	NTC.BPD	domain-restricted	domain-CT
-0.0299058	4.15277	-0.19718	0.84373	0.984949	-5.34479	ENSG00000116922	C1orf109	L4_M_NTC.BPD	L4	M	NTC.BPD	domain-restricted	domain-CT
-0.0295554	4.04267	-0.176982	0.859561	0.986649	-5.3448	ENSG00000156795	WDYHV1	L4_M_NTC.BPD	L4	M	NTC.BPD	domain-restricted	domain-CT
-0.0882133	5.36894	-0.716517	0.473851	0.925465	-5.34482	ENSG00000063244	U2AF2	L4_M_NTC.BPD	L4	M	NTC.BPD	domain-restricted	domain-CT
0.0185405	4.19105	0.119669	0.904771	0.991219	-5.34484	ENSG00000179151	EDC3	L4_M_NTC.BPD	L4	M	NTC.BPD	domain-restricted	domain-CT
0.0731547	6.82449	1.0385	0.299308	0.867795	-5.34489	ENSG00000006007	GDE1	L4_M_NTC.BPD	L4	M	NTC.BPD	domain-restricted	domain-CT
-0.0850228	5.01037	-0.667825	0.50441	0.932677	-5.34495	ENSG00000163961	RNF168	L4_M_NTC.BPD	L4	M	NTC.BPD	domain-restricted	domain-CT
-0.0702798	4.24791	-0.260656	0.794418	0.979625	-5.34503	ENSG00000216937	CCDC7	L4_M_NTC.BPD	L4	M	NTC.BPD	domain-restricted	domain-CT
-0.0580438	4.74371	-0.457143	0.647675	0.95982	-5.34503	ENSG00000072849	DERL2	L4_M_NTC.BPD	L4	M	NTC.BPD	domain-restricted	domain-CT
0.0839656	5.30944	0.748559	0.454312	0.920329	-5.34509	ENSG00000187257	RSBN1L	L4_M_NTC.BPD	L4	M	NTC.BPD	domain-restricted	domain-CT
-0.0406745	3.85197	-0.240639	0.809888	0.981391	-5.34531	ENSG00000182450	KCNK4	L4_M_NTC.BPD	L4	M	NTC.BPD	domain-restricted	domain-CT
-0.079438	4.94917	-0.586108	0.557945	0.943811	-5.34534	ENSG00000205138	SDHAF1	L4_M_NTC.BPD	L4	M	NTC.BPD	domain-restricted	domain-CT
0.0596868	4.57052	0.344506	0.730544	0.971625	-5.34538	ENSG00000060656	PTPRU	L4_M_NTC.BPD	L4	M	NTC.BPD	domain-restricted	domain-CT
0.0703689	7.00194	1.08752	0.277087	0.85765	-5.34546	ENSG00000172667	ZMAT3	L4_M_NTC.BPD	L4	M	NTC.BPD	domain-restricted	domain-CT
-0.0756668	6.39874	-0.997551	0.318756	0.876545	-5.34562	ENSG00000198919	DZIP3	L4_M_NTC.BPD	L4	M	NTC.BPD	domain-restricted	domain-CT
0.0752093	11.3425	1.39438	0.163534	0.786004	-5.34564	ENSG00000075624	ACTB	L4_M_NTC.BPD	L4	M	NTC.BPD	domain-restricted	domain-CT
-0.0569557	4.49543	-0.388435	0.697782	0.967568	-5.34578	ENSG00000100372	SLC25A17	L4_M_NTC.BPD	L4	M	NTC.BPD	domain-restricted	domain-CT
0.0431713	4.22167	0.288445	0.77307	0.977251	-5.34583	ENSG00000081692	JMJD4	L4_M_NTC.BPD	L4	M	NTC.BPD	domain-restricted	domain-CT
-0.045925	4.1568	-0.30093	0.763535	0.976148	-5.34602	ENSG00000148814	LRRC27	L4_M_NTC.BPD	L4	M	NTC.BPD	domain-restricted	domain-CT
0.0916498	8.26809	1.17968	0.238433	0.838562	-5.34614	ENSG00000184226	PCDH9	L4_M_NTC.BPD	L4	M	NTC.BPD	domain-restricted	domain-CT
0.0725831	4.63255	0.512924	0.608126	0.953539	-5.34632	ENSG00000215012	RTL10	L4_M_NTC.BPD	L4	M	NTC.BPD	domain-restricted	domain-CT
0.0987243	4.77747	0.474948	0.63494	0.95788	-5.3465	ENSG00000102755	FLT1	L4_M_NTC.BPD	L4	M	NTC.BPD	domain-restricted	domain-CT
-0.0783539	6.42903	-0.988401	0.323212	0.878055	-5.34678	ENSG00000089057	SLC23A2	L4_M_NTC.BPD	L4	M	NTC.BPD	domain-restricted	domain-CT
-0.00129892	4.03047	-0.00750751	0.994012	0.999539	-5.34688	ENSG00000091317	CMTM6	L4_M_NTC.BPD	L4	M	NTC.BPD	domain-restricted	domain-CT
0.0546729	4.27791	0.334616	0.73799	0.972634	-5.34688	ENSG00000095370	SH2D3C	L4_M_NTC.BPD	L4	M	NTC.BPD	domain-restricted	domain-CT
-0.0828825	5.22621	-0.709859	0.477969	0.92651	-5.3469	ENSG00000067208	EVI5	L4_M_NTC.BPD	L4	M	NTC.BPD	domain-restricted	domain-CT
-0.0719581	4.77728	-0.543695	0.586781	0.94946	-5.34692	ENSG00000144043	TEX261	L4_M_NTC.BPD	L4	M	NTC.BPD	domain-restricted	domain-CT
0.0672851	7.61323	1.1356	0.256414	0.847607	-5.34702	ENSG00000164985	PSIP1	L4_M_NTC.BPD	L4	M	NTC.BPD	domain-restricted	domain-CT
-0.112067	5.78549	-0.705948	0.480404	0.927259	-5.3472	ENSG00000166086	JAM3	L4_M_NTC.BPD	L4	M	NTC.BPD	domain-restricted	domain-CT
-0.0446814	4.44594	-0.298076	0.765712	0.976445	-5.34748	ENSG00000275700	AATF	L4_M_NTC.BPD	L4	M	NTC.BPD	domain-restricted	domain-CT
-0.0132908	4.1197	-0.0821512	0.934544	0.994185	-5.3475	ENSG00000120832	MTERF2	L4_M_NTC.BPD	L4	M	NTC.BPD	domain-restricted	domain-CT
-0.0754507	5.00847	-0.504418	0.614087	0.954581	-5.34757	ENSG00000176463	SLCO3A1	L4_M_NTC.BPD	L4	M	NTC.BPD	domain-restricted	domain-CT
-0.0811652	5.50495	-0.73739	0.461071	0.922295	-5.34763	ENSG00000150593	PDCD4	L4_M_NTC.BPD	L4	M	NTC.BPD	domain-restricted	domain-CT
0.0844633	6.44495	0.981095	0.3268	0.87924	-5.34781	ENSG00000100644	HIF1A	L4_M_NTC.BPD	L4	M	NTC.BPD	domain-restricted	domain-CT
-0.075754	5.61721	-0.808118	0.419228	0.910704	-5.34785	ENSG00000083099	LYRM2	L4_M_NTC.BPD	L4	M	NTC.BPD	domain-restricted	domain-CT
-0.0308274	4.39124	-0.195087	0.845367	0.985243	-5.34785	ENSG00000110713	NUP98	L4_M_NTC.BPD	L4	M	NTC.BPD	domain-restricted	domain-CT
-0.106734	9.99704	-1.3071	0.191516	0.808308	-5.34786	ENSG00000171858	RPS21	L4_M_NTC.BPD	L4	M	NTC.BPD	domain-restricted	domain-CT
0.0711537	6.4616	1.0058	0.314771	0.874696	-5.34796	ENSG00000198231	DDX42	L4_M_NTC.BPD	L4	M	NTC.BPD	domain-restricted	domain-CT
0.0824493	6.4014	0.965452	0.334568	0.882569	-5.34809	ENSG00000163328	GPR155	L4_M_NTC.BPD	L4	M	NTC.BPD	domain-restricted	domain-CT
-0.0834568	5.7603	-0.835606	0.40359	0.90595	-5.34814	ENSG00000133731	IMPA1	L4_M_NTC.BPD	L4	M	NTC.BPD	domain-restricted	domain-CT
-0.0196145	4.66113	-0.100565	0.919918	0.992765	-5.34825	ENSG00000089041	P2RX7	L4_M_NTC.BPD	L4	M	NTC.BPD	domain-restricted	domain-CT
-0.0613995	4.47287	-0.439557	0.66036	0.961982	-5.3483	ENSG00000064652	SNX24	L4_M_NTC.BPD	L4	M	NTC.BPD	domain-restricted	domain-CT
-0.0640358	6.99786	-1.07489	0.2827	0.860025	-5.34844	ENSG00000177565	TBL1XR1	L4_M_NTC.BPD	L4	M	NTC.BPD	domain-restricted	domain-CT
-0.114939	6.46528	-1.00095	0.317121	0.875795	-5.34846	ENSG00000164258	NDUFS4	L4_M_NTC.BPD	L4	M	NTC.BPD	domain-restricted	domain-CT
-0.0692805	4.51401	-0.519476	0.603552	0.952541	-5.34854	ENSG00000189369	GSPT2	L4_M_NTC.BPD	L4	M	NTC.BPD	domain-restricted	domain-CT
-0.0975421	6.64542	-1.04086	0.298214	0.86732	-5.34866	ENSG00000166111	SVOP	L4_M_NTC.BPD	L4	M	NTC.BPD	domain-restricted	domain-CT
0.0105889	3.96473	0.0644454	0.948629	0.995685	-5.34871	ENSG00000166676	TVP23A	L4_M_NTC.BPD	L4	M	NTC.BPD	domain-restricted	domain-CT
0.0623972	4.31199	0.402345	0.687522	0.966348	-5.34877	ENSG00000144366	GULP1	L4_M_NTC.BPD	L4	M	NTC.BPD	domain-restricted	domain-CT
0.0274345	4.13875	0.170158	0.864923	0.987265	-5.34878	ENSG00000180035	ZNF48	L4_M_NTC.BPD	L4	M	NTC.BPD	domain-restricted	domain-CT
-0.0770053	7.40526	-1.12302	0.261716	0.850143	-5.34884	ENSG00000204217	BMPR2	L4_M_NTC.BPD	L4	M	NTC.BPD	domain-restricted	domain-CT
0.0667472	4.36185	0.466832	0.640729	0.958913	-5.34884	ENSG00000116885	OSCP1	L4_M_NTC.BPD	L4	M	NTC.BPD	domain-restricted	domain-CT
0.0794572	5.55674	0.816323	0.414524	0.909367	-5.34892	ENSG00000117153	KLHL12	L4_M_NTC.BPD	L4	M	NTC.BPD	domain-restricted	domain-CT
0.0692593	4.135	0.438532	0.661102	0.962099	-5.34932	ENSG00000143061	IGSF3	L4_M_NTC.BPD	L4	M	NTC.BPD	domain-restricted	domain-CT
-0.0774092	4.94982	-0.61704	0.537359	0.940022	-5.34932	ENSG00000183955	KMT5A	L4_M_NTC.BPD	L4	M	NTC.BPD	domain-restricted	domain-CT
-0.0328777	4.17649	-0.196695	0.844109	0.985005	-5.34951	ENSG00000115255	REEP6	L4_M_NTC.BPD	L4	M	NTC.BPD	domain-restricted	domain-CT
0.089154	4.83441	0.611299	0.54115	0.940832	-5.34958	ENSG00000169220	RGS14	L4_M_NTC.BPD	L4	M	NTC.BPD	domain-restricted	domain-CT
0.0784999	5.88614	0.885301	0.376222	0.896852	-5.34959	ENSG00000197157	SND1	L4_M_NTC.BPD	L4	M	NTC.BPD	domain-restricted	domain-CT
0.084387	6.25086	0.954753	0.33995	0.884409	-5.34976	ENSG00000115902	SLC1A4	L4_M_NTC.BPD	L4	M	NTC.BPD	domain-restricted	domain-CT
0.052698	4.20695	0.364759	0.715374	0.969728	-5.3499	ENSG00000122335	SERAC1	L4_M_NTC.BPD	L4	M	NTC.BPD	domain-restricted	domain-CT
0.0755772	4.96881	0.610626	0.541596	0.940902	-5.35009	ENSG00000166938	DIS3L	L4_M_NTC.BPD	L4	M	NTC.BPD	domain-restricted	domain-CT
-0.0572949	3.96389	-0.329923	0.741532	0.973096	-5.35015	ENSG00000225978	HAR1A	L4_M_NTC.BPD	L4	M	NTC.BPD	domain-restricted	domain-CT
0.104792	6.77385	1.03471	0.30108	0.868514	-5.35015	ENSG00000187122	SLIT1	L4_M_NTC.BPD	L4	M	NTC.BPD	domain-restricted	domain-CT
-0.0344052	4.18383	-0.219844	0.826041	0.983012	-5.35023	ENSG00000173226	IQCB1	L4_M_NTC.BPD	L4	M	NTC.BPD	domain-restricted	domain-CT
0.0222785	4.1427	0.148571	0.881924	0.98885	-5.35059	ENSG00000127554	GFER	L4_M_NTC.BPD	L4	M	NTC.BPD	domain-restricted	domain-CT
-0.0778081	4.58521	-0.562019	0.574238	0.946882	-5.3506	ENSG00000157350	ST3GAL2	L4_M_NTC.BPD	L4	M	NTC.BPD	domain-restricted	domain-CT
-0.0715754	4.56786	-0.544645	0.586127	0.949382	-5.35062	ENSG00000151883	PARP8	L4_M_NTC.BPD	L4	M	NTC.BPD	domain-restricted	domain-CT
-0.0774017	5.0992	-0.434575	0.663974	0.962553	-5.35071	ENSG00000141458	NPC1	L4_M_NTC.BPD	L4	M	NTC.BPD	domain-restricted	domain-CT
0.0804468	5.61024	0.803949	0.421631	0.911431	-5.35071	ENSG00000164916	FOXK1	L4_M_NTC.BPD	L4	M	NTC.BPD	domain-restricted	domain-CT
-0.0607455	4.62878	-0.408646	0.682893	0.965741	-5.35092	ENSG00000018610	CXorf56	L4_M_NTC.BPD	L4	M	NTC.BPD	domain-restricted	domain-CT
-0.11476	5.34929	-0.525478	0.599381	0.951707	-5.35096	ENSG00000066322	ELOVL1	L4_M_NTC.BPD	L4	M	NTC.BPD	domain-restricted	domain-CT
-0.0659215	4.34546	-0.410852	0.681275	0.965528	-5.35103	ENSG00000146151	HMGCLL1	L4_M_NTC.BPD	L4	M	NTC.BPD	domain-restricted	domain-CT
0.0172037	4.2288	0.119441	0.904952	0.991232	-5.35117	ENSG00000005156	LIG3	L4_M_NTC.BPD	L4	M	NTC.BPD	domain-restricted	domain-CT
-0.0624991	4.61269	-0.464212	0.642604	0.959123	-5.35125	ENSG00000165698	SPACA9	L4_M_NTC.BPD	L4	M	NTC.BPD	domain-restricted	domain-CT
-0.0490548	4.44971	-0.327888	0.74307	0.973284	-5.35127	ENSG00000131725	WDR44	L4_M_NTC.BPD	L4	M	NTC.BPD	domain-restricted	domain-CT
-0.0314897	4.42191	-0.18281	0.854987	0.98622	-5.35128	ENSG00000184209	SNRNP35	L4_M_NTC.BPD	L4	M	NTC.BPD	domain-restricted	domain-CT
-0.0523898	4.33656	-0.359076	0.719619	0.97038	-5.35131	ENSG00000175970	UNC119B	L4_M_NTC.BPD	L4	M	NTC.BPD	domain-restricted	domain-CT
0.0240658	4.05407	0.144736	0.884951	0.9892	-5.35131	ENSG00000197859	ADAMTSL2	L4_M_NTC.BPD	L4	M	NTC.BPD	domain-restricted	domain-CT
0.0358033	4.38476	0.217758	0.827665	0.983239	-5.35149	ENSG00000081377	CDC14B	L4_M_NTC.BPD	L4	M	NTC.BPD	domain-restricted	domain-CT
0.0237789	4.24819	0.147094	0.88309	0.988908	-5.35152	ENSG00000092439	TRPM7	L4_M_NTC.BPD	L4	M	NTC.BPD	domain-restricted	domain-CT
-0.042728	4.39357	-0.24891	0.803485	0.980568	-5.35182	ENSG00000120162	MOB3B	L4_M_NTC.BPD	L4	M	NTC.BPD	domain-restricted	domain-CT
-0.0939868	7.60857	-1.11705	0.264265	0.851233	-5.35183	ENSG00000115286	NDUFS7	L4_M_NTC.BPD	L4	M	NTC.BPD	domain-restricted	domain-CT
0.0267698	4.29752	0.183556	0.854401	0.986183	-5.35202	ENSG00000067596	DHX8	L4_M_NTC.BPD	L4	M	NTC.BPD	domain-restricted	domain-CT
-0.0768669	4.74594	-0.507096	0.612207	0.954254	-5.35203	ENSG00000126464	PRR12	L4_M_NTC.BPD	L4	M	NTC.BPD	domain-restricted	domain-CT
0.0310107	4.1289	0.203168	0.839048	0.984526	-5.35206	ENSG00000128059	PPAT	L4_M_NTC.BPD	L4	M	NTC.BPD	domain-restricted	domain-CT
0.00497152	4.06432	0.0314431	0.974923	0.998024	-5.3521	ENSG00000167258	CDK12	L4_M_NTC.BPD	L4	M	NTC.BPD	domain-restricted	domain-CT
0.0254495	4.22564	0.160817	0.872272	0.987847	-5.35211	ENSG00000128000	ZNF780B	L4_M_NTC.BPD	L4	M	NTC.BPD	domain-restricted	domain-CT
0.0873844	5.00722	0.67276	0.501266	0.932117	-5.35215	ENSG00000140406	TLNRD1	L4_M_NTC.BPD	L4	M	NTC.BPD	domain-restricted	domain-CT
-0.0674504	8.11842	-1.18532	0.236191	0.837357	-5.35224	ENSG00000140941	MAP1LC3B	L4_M_NTC.BPD	L4	M	NTC.BPD	domain-restricted	domain-CT
0.0531859	4.40576	0.374583	0.708055	0.968685	-5.35239	ENSG00000183751	TBL3	L4_M_NTC.BPD	L4	M	NTC.BPD	domain-restricted	domain-CT
0.0378523	4.22208	0.246812	0.805108	0.980806	-5.3524	ENSG00000198039	ZNF273	L4_M_NTC.BPD	L4	M	NTC.BPD	domain-restricted	domain-CT
0.0619862	4.37284	0.331868	0.740065	0.972895	-5.35249	ENSG00000167363	FN3K	L4_M_NTC.BPD	L4	M	NTC.BPD	domain-restricted	domain-CT
0.0535	4.3562	0.375137	0.707644	0.968642	-5.35261	ENSG00000115421	PAPOLG	L4_M_NTC.BPD	L4	M	NTC.BPD	domain-restricted	domain-CT
-0.0786455	5.18284	-0.698261	0.485188	0.928501	-5.35266	ENSG00000088682	COQ9	L4_M_NTC.BPD	L4	M	NTC.BPD	domain-restricted	domain-CT
0.0720103	5.0747	0.651535	0.514861	0.935011	-5.35271	ENSG00000144580	CNOT9	L4_M_NTC.BPD	L4	M	NTC.BPD	domain-restricted	domain-CT
-0.0460771	4.49758	-0.319509	0.749412	0.974173	-5.35305	ENSG00000155100	OTUD6B	L4_M_NTC.BPD	L4	M	NTC.BPD	domain-restricted	domain-CT
0.0934083	7.00862	1.07691	0.281803	0.859789	-5.35308	ENSG00000135439	AGAP2	L4_M_NTC.BPD	L4	M	NTC.BPD	domain-restricted	domain-CT
0.0508766	4.49694	0.327515	0.743352	0.973308	-5.35312	ENSG00000272333	KMT2B	L4_M_NTC.BPD	L4	M	NTC.BPD	domain-restricted	domain-CT
0.053725	4.53661	0.401849	0.687887	0.966369	-5.35314	ENSG00000112624	BICRAL	L4_M_NTC.BPD	L4	M	NTC.BPD	domain-restricted	domain-CT
0.0372318	4.1215	0.23821	0.81177	0.981703	-5.35318	ENSG00000203965	EFCAB7	L4_M_NTC.BPD	L4	M	NTC.BPD	domain-restricted	domain-CT
-0.0783276	5.21821	-0.714264	0.475242	0.925834	-5.35321	ENSG00000138802	SEC24B	L4_M_NTC.BPD	L4	M	NTC.BPD	domain-restricted	domain-CT
0.0397241	4.27317	0.27231	0.785444	0.978861	-5.35341	ENSG00000120526	NUDCD1	L4_M_NTC.BPD	L4	M	NTC.BPD	domain-restricted	domain-CT
-0.061602	4.1631	-0.423992	0.671669	0.963807	-5.35357	ENSG00000180611	MB21D2	L4_M_NTC.BPD	L4	M	NTC.BPD	domain-restricted	domain-CT
0.00604559	3.79536	0.0369722	0.970515	0.997784	-5.35362	ENSG00000154237	LRRK1	L4_M_NTC.BPD	L4	M	NTC.BPD	domain-restricted	domain-CT
-0.0446291	4.86703	-0.225387	0.821729	0.982608	-5.35369	ENSG00000108639	SYNGR2	L4_M_NTC.BPD	L4	M	NTC.BPD	domain-restricted	domain-CT
0.0756578	4.57013	0.536781	0.591547	0.9504	-5.35376	ENSG00000130032	PRRG3	L4_M_NTC.BPD	L4	M	NTC.BPD	domain-restricted	domain-CT
0.0105331	4.03179	0.0674777	0.946216	0.995478	-5.3538	ENSG00000197302	ZNF720	L4_M_NTC.BPD	L4	M	NTC.BPD	domain-restricted	domain-CT
0.0756721	4.26106	0.389547	0.696963	0.9675	-5.3539	ENSG00000163288	GABRB1	L4_M_NTC.BPD	L4	M	NTC.BPD	domain-restricted	domain-CT
-0.0789662	5.91658	-0.869096	0.385018	0.8995	-5.35427	ENSG00000070761	CFAP20	L4_M_NTC.BPD	L4	M	NTC.BPD	domain-restricted	domain-CT
0.0752855	8.02729	1.17676	0.239589	0.839191	-5.35428	ENSG00000088832	FKBP1A	L4_M_NTC.BPD	L4	M	NTC.BPD	domain-restricted	domain-CT
0.0558939	4.2702	0.36482	0.715329	0.969718	-5.35438	ENSG00000160256	FAM207A	L4_M_NTC.BPD	L4	M	NTC.BPD	domain-restricted	domain-CT
-0.0218901	3.91757	-0.120989	0.903726	0.991115	-5.35459	ENSG00000185904	LINC00839	L4_M_NTC.BPD	L4	M	NTC.BPD	domain-restricted	domain-CT
-0.0501839	4.7	-0.351088	0.725602	0.971068	-5.35461	ENSG00000101464	PIGU	L4_M_NTC.BPD	L4	M	NTC.BPD	domain-restricted	domain-CT
0.0815338	6.17509	0.973219	0.330696	0.880759	-5.35471	ENSG00000198478	SH3BGRL2	L4_M_NTC.BPD	L4	M	NTC.BPD	domain-restricted	domain-CT
-0.0826396	6.18255	-0.942404	0.346229	0.886406	-5.3548	ENSG00000185716	MOSMO	L4_M_NTC.BPD	L4	M	NTC.BPD	domain-restricted	domain-CT
0.0708395	4.73479	0.56285	0.573672	0.946804	-5.3548	ENSG00000130193	THEM6	L4_M_NTC.BPD	L4	M	NTC.BPD	domain-restricted	domain-CT
-0.0655755	4.44155	-0.463558	0.643073	0.959154	-5.35481	ENSG00000140044	JDP2	L4_M_NTC.BPD	L4	M	NTC.BPD	domain-restricted	domain-CT
-0.0140437	3.98751	-0.0801581	0.936129	0.994406	-5.35491	ENSG00000156486	KCNS2	L4_M_NTC.BPD	L4	M	NTC.BPD	domain-restricted	domain-CT
-0.0865836	6.17168	-0.953825	0.340419	0.884559	-5.35493	ENSG00000164332	UBLCP1	L4_M_NTC.BPD	L4	M	NTC.BPD	domain-restricted	domain-CT
0.0361313	4.26329	0.235271	0.81405	0.981912	-5.35501	ENSG00000186222	BLOC1S4	L4_M_NTC.BPD	L4	M	NTC.BPD	domain-restricted	domain-CT
-0.04711	4.40797	-0.322022	0.747508	0.973872	-5.35522	ENSG00000135297	MTO1	L4_M_NTC.BPD	L4	M	NTC.BPD	domain-restricted	domain-CT
0.0731193	7.00916	1.03897	0.299086	0.867731	-5.35527	ENSG00000096746	HNRNPH3	L4_M_NTC.BPD	L4	M	NTC.BPD	domain-restricted	domain-CT
-0.0749248	5.72118	-0.859764	0.39014	0.901321	-5.35535	ENSG00000103353	UBFD1	L4_M_NTC.BPD	L4	M	NTC.BPD	domain-restricted	domain-CT
0.0617006	4.70373	0.378372	0.70524	0.96846	-5.3556	ENSG00000178904	DPY19L3	L4_M_NTC.BPD	L4	M	NTC.BPD	domain-restricted	domain-CT
0.012616	4.1279	0.0756214	0.939736	0.994787	-5.35563	ENSG00000112874	NUDT12	L4_M_NTC.BPD	L4	M	NTC.BPD	domain-restricted	domain-CT
-0.082819	5.56648	-0.874969	0.381816	0.898468	-5.35566	ENSG00000002746	HECW1	L4_M_NTC.BPD	L4	M	NTC.BPD	domain-restricted	domain-CT
0.076573	6.40842	0.997171	0.31894	0.876593	-5.35568	ENSG00000069956	MAPK6	L4_M_NTC.BPD	L4	M	NTC.BPD	domain-restricted	domain-CT
0.0281	4.32477	0.192415	0.847459	0.985461	-5.35578	ENSG00000213516	RBMXL1	L4_M_NTC.BPD	L4	M	NTC.BPD	domain-restricted	domain-CT
-0.0784487	5.21403	-0.68954	0.490655	0.929699	-5.35592	ENSG00000236287	ZBED5	L4_M_NTC.BPD	L4	M	NTC.BPD	domain-restricted	domain-CT
0.0227084	4.18234	0.144168	0.885399	0.989235	-5.356	ENSG00000117280	RAB29	L4_M_NTC.BPD	L4	M	NTC.BPD	domain-restricted	domain-CT
-0.0786617	6.28403	-0.941371	0.346758	0.886526	-5.35617	ENSG00000106443	PHF14	L4_M_NTC.BPD	L4	M	NTC.BPD	domain-restricted	domain-CT
0.0322473	4.20114	0.120765	0.903904	0.991123	-5.35626	ENSG00000197061	HIST1H4C	L4_M_NTC.BPD	L4	M	NTC.BPD	domain-restricted	domain-CT
0.0734441	6.74408	1.0222	0.306949	0.87127	-5.35626	ENSG00000079332	SAR1A	L4_M_NTC.BPD	L4	M	NTC.BPD	domain-restricted	domain-CT
0.0803651	7.37075	1.14762	0.25142	0.844949	-5.35643	ENSG00000174469	CNTNAP2	L4_M_NTC.BPD	L4	M	NTC.BPD	domain-restricted	domain-CT
-0.0369441	4.50358	-0.237841	0.812057	0.981732	-5.35651	ENSG00000164066	INTU	L4_M_NTC.BPD	L4	M	NTC.BPD	domain-restricted	domain-CT
-0.0724088	4.85636	-0.545125	0.585798	0.949368	-5.35652	ENSG00000115548	KDM3A	L4_M_NTC.BPD	L4	M	NTC.BPD	domain-restricted	domain-CT
0.0740143	5.85738	0.860584	0.389688	0.901094	-5.35652	ENSG00000162384	CZIB	L4_M_NTC.BPD	L4	M	NTC.BPD	domain-restricted	domain-CT
-0.0791281	4.94599	-0.548152	0.583718	0.948694	-5.35654	ENSG00000157593	SLC35B2	L4_M_NTC.BPD	L4	M	NTC.BPD	domain-restricted	domain-CT
-0.0835957	6.39595	-0.998174	0.318453	0.876533	-5.35654	ENSG00000144406	UNC80	L4_M_NTC.BPD	L4	M	NTC.BPD	domain-restricted	domain-CT
-0.065113	4.34843	-0.405719	0.685042	0.966108	-5.35671	ENSG00000183307	TMEM121B	L4_M_NTC.BPD	L4	M	NTC.BPD	domain-restricted	domain-CT
-0.0727861	4.76919	-0.573781	0.566255	0.945463	-5.35673	ENSG00000140488	CELF6	L4_M_NTC.BPD	L4	M	NTC.BPD	domain-restricted	domain-CT
-0.121068	5.96395	-0.917956	0.35889	0.890944	-5.35673	ENSG00000140545	MFGE8	L4_M_NTC.BPD	L4	M	NTC.BPD	domain-restricted	domain-CT
-0.0906787	5.55154	-0.858732	0.390709	0.90153	-5.35688	ENSG00000171224	FAM241B	L4_M_NTC.BPD	L4	M	NTC.BPD	domain-restricted	domain-CT
0.0650046	4.63283	0.473982	0.635624	0.958033	-5.3569	ENSG00000152778	IFIT5	L4_M_NTC.BPD	L4	M	NTC.BPD	domain-restricted	domain-CT
0.0788322	6.30934	0.965574	0.334507	0.882533	-5.35691	ENSG00000134030	CTIF	L4_M_NTC.BPD	L4	M	NTC.BPD	domain-restricted	domain-CT
0.0206556	4.40232	0.124499	0.900947	0.990921	-5.35706	ENSG00000144847	IGSF11	L4_M_NTC.BPD	L4	M	NTC.BPD	domain-restricted	domain-CT
-0.0225969	4.24519	-0.136381	0.89155	0.989942	-5.35735	ENSG00000180769	WDFY3-AS2	L4_M_NTC.BPD	L4	M	NTC.BPD	domain-restricted	domain-CT
0.0809916	5.34629	0.724088	0.469193	0.924455	-5.35746	ENSG00000136021	SCYL2	L4_M_NTC.BPD	L4	M	NTC.BPD	domain-restricted	domain-CT
-0.0753949	6.08732	-0.894925	0.371058	0.895091	-5.35746	ENSG00000152127	MGAT5	L4_M_NTC.BPD	L4	M	NTC.BPD	domain-restricted	domain-CT
0.0434993	4.26447	0.300005	0.76424	0.976198	-5.35771	ENSG00000164008	C1orf50	L4_M_NTC.BPD	L4	M	NTC.BPD	domain-restricted	domain-CT
-0.0167877	4.34637	-0.107797	0.91418	0.992233	-5.35773	ENSG00000170430	MGMT	L4_M_NTC.BPD	L4	M	NTC.BPD	domain-restricted	domain-CT
-0.0755687	4.93397	-0.598272	0.549804	0.942271	-5.35801	ENSG00000170522	ELOVL6	L4_M_NTC.BPD	L4	M	NTC.BPD	domain-restricted	domain-CT
0.0718997	4.95328	0.578476	0.563082	0.944786	-5.35804	ENSG00000132591	ERAL1	L4_M_NTC.BPD	L4	M	NTC.BPD	domain-restricted	domain-CT
-0.0550048	4.49485	-0.395898	0.692271	0.966887	-5.35805	ENSG00000167904	TMEM68	L4_M_NTC.BPD	L4	M	NTC.BPD	domain-restricted	domain-CT
-0.0561426	4.57869	-0.422857	0.672497	0.963926	-5.35812	ENSG00000135040	NAA35	L4_M_NTC.BPD	L4	M	NTC.BPD	domain-restricted	domain-CT
-0.0651241	7.03502	-1.07834	0.281162	0.859507	-5.35819	ENSG00000091164	TXNL1	L4_M_NTC.BPD	L4	M	NTC.BPD	domain-restricted	domain-CT
0.050807	4.40978	0.359522	0.719286	0.970312	-5.35847	ENSG00000119574	ZBTB45	L4_M_NTC.BPD	L4	M	NTC.BPD	domain-restricted	domain-CT
-0.0762283	6.21647	-0.947302	0.34373	0.885727	-5.35851	ENSG00000116199	FAM20B	L4_M_NTC.BPD	L4	M	NTC.BPD	domain-restricted	domain-CT
0.0337206	3.92799	0.200466	0.84116	0.984646	-5.35862	ENSG00000172350	ABCG4	L4_M_NTC.BPD	L4	M	NTC.BPD	domain-restricted	domain-CT
0.00936269	4.20255	0.0605778	0.951708	0.996004	-5.35873	ENSG00000154845	PPP4R1	L4_M_NTC.BPD	L4	M	NTC.BPD	domain-restricted	domain-CT
0.0588631	4.55485	0.404005	0.686302	0.966241	-5.35887	ENSG00000205765	C5orf51	L4_M_NTC.BPD	L4	M	NTC.BPD	domain-restricted	domain-CT
-0.0242986	4.2193	-0.158301	0.874254	0.988025	-5.35889	ENSG00000204991	SPIRE2	L4_M_NTC.BPD	L4	M	NTC.BPD	domain-restricted	domain-CT
0.071708	4.46512	0.463954	0.642789	0.959153	-5.35909	ENSG00000134917	ADAMTS8	L4_M_NTC.BPD	L4	M	NTC.BPD	domain-restricted	domain-CT
-0.0566156	4.65109	-0.401892	0.687855	0.966369	-5.35909	ENSG00000162231	NXF1	L4_M_NTC.BPD	L4	M	NTC.BPD	domain-restricted	domain-CT
-0.0749066	5.12077	-0.689115	0.490922	0.929738	-5.3591	ENSG00000155755	TMEM237	L4_M_NTC.BPD	L4	M	NTC.BPD	domain-restricted	domain-CT
0.110383	5.63344	0.841046	0.400545	0.904879	-5.35943	ENSG00000198598	MMP17	L4_M_NTC.BPD	L4	M	NTC.BPD	domain-restricted	domain-CT
0.0737078	6.15095	0.916964	0.359398	0.891082	-5.35946	ENSG00000166197	NOLC1	L4_M_NTC.BPD	L4	M	NTC.BPD	domain-restricted	domain-CT
0.0751141	6.14509	0.938874	0.348038	0.886992	-5.35956	ENSG00000265808	SEC22B	L4_M_NTC.BPD	L4	M	NTC.BPD	domain-restricted	domain-CT
-0.0213463	3.96635	-0.126057	0.899714	0.990826	-5.35997	ENSG00000135185	TMEM243	L4_M_NTC.BPD	L4	M	NTC.BPD	domain-restricted	domain-CT
-0.120384	5.06404	-0.617703	0.536929	0.939965	-5.36003	ENSG00000184232	OAF	L4_M_NTC.BPD	L4	M	NTC.BPD	domain-restricted	domain-CT
0.0364387	4.28739	0.241436	0.80927	0.981362	-5.36005	ENSG00000037474	NSUN2	L4_M_NTC.BPD	L4	M	NTC.BPD	domain-restricted	domain-CT
-0.075509	7.04427	-1.08172	0.279657	0.858875	-5.3601	ENSG00000149575	SCN2B	L4_M_NTC.BPD	L4	M	NTC.BPD	domain-restricted	domain-CT
0.0488076	4.26719	0.292511	0.769961	0.976906	-5.36012	ENSG00000163932	PRKCD	L4_M_NTC.BPD	L4	M	NTC.BPD	domain-restricted	domain-CT
-0.0661896	4.7249	-0.490173	0.624127	0.95628	-5.36027	ENSG00000132356	PRKAA1	L4_M_NTC.BPD	L4	M	NTC.BPD	domain-restricted	domain-CT
0.0962589	5.8953	0.874253	0.382207	0.898545	-5.36036	ENSG00000118046	STK11	L4_M_NTC.BPD	L4	M	NTC.BPD	domain-restricted	domain-CT
0.0628665	4.4101	0.460614	0.645183	0.959453	-5.36038	ENSG00000121989	ACVR2A	L4_M_NTC.BPD	L4	M	NTC.BPD	domain-restricted	domain-CT
-0.0809102	6.12353	-0.915247	0.360298	0.891342	-5.36052	ENSG00000111605	CPSF6	L4_M_NTC.BPD	L4	M	NTC.BPD	domain-restricted	domain-CT
-0.0181685	4.22041	-0.120576	0.904053	0.991124	-5.36054	ENSG00000092931	MFSD11	L4_M_NTC.BPD	L4	M	NTC.BPD	domain-restricted	domain-CT
-0.0787576	6.42548	-0.975389	0.32962	0.880388	-5.36063	ENSG00000132466	ANKRD17	L4_M_NTC.BPD	L4	M	NTC.BPD	domain-restricted	domain-CT
0.00159279	4.25893	0.0100801	0.991959	0.999351	-5.36085	ENSG00000225190	PLEKHM1	L4_M_NTC.BPD	L4	M	NTC.BPD	domain-restricted	domain-CT
-0.0999511	8.62575	-1.2267	0.220257	0.82754	-5.36096	ENSG00000154518	ATP5MC3	L4_M_NTC.BPD	L4	M	NTC.BPD	domain-restricted	domain-CT
0.0473676	4.50714	0.3141	0.753515	0.974727	-5.36115	ENSG00000124275	MTRR	L4_M_NTC.BPD	L4	M	NTC.BPD	domain-restricted	domain-CT
-0.0421399	4.21918	-0.282061	0.777959	0.977895	-5.36116	ENSG00000119401	TRIM32	L4_M_NTC.BPD	L4	M	NTC.BPD	domain-restricted	domain-CT
0.0641668	4.80727	0.501601	0.616067	0.955007	-5.36122	ENSG00000197312	DDI2	L4_M_NTC.BPD	L4	M	NTC.BPD	domain-restricted	domain-CT
-0.0542517	4.00667	-0.321443	0.747947	0.973972	-5.36127	ENSG00000171004	HS6ST2	L4_M_NTC.BPD	L4	M	NTC.BPD	domain-restricted	domain-CT
-0.0205657	4.36101	-0.126722	0.899188	0.990755	-5.36129	ENSG00000137942	FNBP1L	L4_M_NTC.BPD	L4	M	NTC.BPD	domain-restricted	domain-CT
-0.0760926	7.48682	-1.12229	0.26203	0.850324	-5.36131	ENSG00000260230	FRRS1L	L4_M_NTC.BPD	L4	M	NTC.BPD	domain-restricted	domain-CT
-0.00384579	4.45262	-0.0232659	0.981443	0.998561	-5.36135	ENSG00000185475	TMEM179B	L4_M_NTC.BPD	L4	M	NTC.BPD	domain-restricted	domain-CT
0.0248012	4.27602	0.152247	0.879025	0.988514	-5.36148	ENSG00000204070	SYS1	L4_M_NTC.BPD	L4	M	NTC.BPD	domain-restricted	domain-CT
0.0737667	5.52694	0.776912	0.437408	0.915793	-5.36176	ENSG00000029364	SLC39A9	L4_M_NTC.BPD	L4	M	NTC.BPD	domain-restricted	domain-CT
0.0791724	5.44744	0.702158	0.482755	0.927807	-5.36188	ENSG00000117362	APH1A	L4_M_NTC.BPD	L4	M	NTC.BPD	domain-restricted	domain-CT
-0.0601013	4.33851	-0.370972	0.710743	0.969121	-5.3619	ENSG00000164619	BMPER	L4_M_NTC.BPD	L4	M	NTC.BPD	domain-restricted	domain-CT
0.0837074	5.48049	0.740586	0.45913	0.921698	-5.36196	ENSG00000160299	PCNT	L4_M_NTC.BPD	L4	M	NTC.BPD	domain-restricted	domain-CT
-0.111033	6.88613	-1.01568	0.310057	0.87276	-5.362	ENSG00000141027	NCOR1	L4_M_NTC.BPD	L4	M	NTC.BPD	domain-restricted	domain-CT
-0.00435687	4.27532	-0.0276596	0.97794	0.998249	-5.36206	ENSG00000119616	FCF1	L4_M_NTC.BPD	L4	M	NTC.BPD	domain-restricted	domain-CT
-0.0768054	5.14651	-0.669454	0.503372	0.932489	-5.36214	ENSG00000111653	ING4	L4_M_NTC.BPD	L4	M	NTC.BPD	domain-restricted	domain-CT
0.0755306	5.1755	0.665801	0.505703	0.932889	-5.36228	ENSG00000151135	TMEM263	L4_M_NTC.BPD	L4	M	NTC.BPD	domain-restricted	domain-CT
-0.0819491	6.68609	-1.00652	0.314425	0.874599	-5.36241	ENSG00000133983	COX16	L4_M_NTC.BPD	L4	M	NTC.BPD	domain-restricted	domain-CT
-0.0194405	4.45025	-0.125526	0.900135	0.990839	-5.36246	ENSG00000104957	CCDC130	L4_M_NTC.BPD	L4	M	NTC.BPD	domain-restricted	domain-CT
-0.0658864	4.91961	-0.563465	0.573253	0.946772	-5.36265	ENSG00000100335	MIEF1	L4_M_NTC.BPD	L4	M	NTC.BPD	domain-restricted	domain-CT
-0.0304146	4.2067	-0.202639	0.839462	0.984541	-5.36266	ENSG00000198131	ZNF544	L4_M_NTC.BPD	L4	M	NTC.BPD	domain-restricted	domain-CT
0.0678933	4.46993	0.444899	0.656496	0.961473	-5.36268	ENSG00000283674	AC068587.4	L4_M_NTC.BPD	L4	M	NTC.BPD	domain-restricted	domain-CT
0.0489682	4.42888	0.25106	0.801824	0.980426	-5.36288	ENSG00000157833	GAREM2	L4_M_NTC.BPD	L4	M	NTC.BPD	domain-restricted	domain-CT
0.0611527	4.58709	0.506054	0.612938	0.954393	-5.36297	ENSG00000122912	SLC25A16	L4_M_NTC.BPD	L4	M	NTC.BPD	domain-restricted	domain-CT
-0.0663311	4.81676	-0.543028	0.58724	0.949541	-5.36299	ENSG00000075914	EXOSC7	L4_M_NTC.BPD	L4	M	NTC.BPD	domain-restricted	domain-CT
0.0714107	4.85787	0.552704	0.580599	0.948266	-5.36301	ENSG00000102977	ACD	L4_M_NTC.BPD	L4	M	NTC.BPD	domain-restricted	domain-CT
-0.0612114	4.86707	-0.441566	0.658905	0.961874	-5.36307	ENSG00000169855	ROBO1	L4_M_NTC.BPD	L4	M	NTC.BPD	domain-restricted	domain-CT
0.0837013	5.75122	0.830188	0.406645	0.906816	-5.36307	ENSG00000140688	C16orf58	L4_M_NTC.BPD	L4	M	NTC.BPD	domain-restricted	domain-CT
0.00907861	4.17899	0.0531848	0.957596	0.996604	-5.36318	ENSG00000072858	SIDT1	L4_M_NTC.BPD	L4	M	NTC.BPD	domain-restricted	domain-CT
0.0145751	4.54314	0.0900263	0.928286	0.99363	-5.36328	ENSG00000149476	TKFC	L4_M_NTC.BPD	L4	M	NTC.BPD	domain-restricted	domain-CT
-0.0732129	7.07924	-1.08405	0.278623	0.85847	-5.36334	ENSG00000084070	SMAP2	L4_M_NTC.BPD	L4	M	NTC.BPD	domain-restricted	domain-CT
0.0161396	4.26542	0.0970683	0.922693	0.99306	-5.36349	ENSG00000143515	ATP8B2	L4_M_NTC.BPD	L4	M	NTC.BPD	domain-restricted	domain-CT
0.0534642	4.51234	0.393923	0.693728	0.96705	-5.36351	ENSG00000010165	EEF1AKNMT	L4_M_NTC.BPD	L4	M	NTC.BPD	domain-restricted	domain-CT
0.0788897	5.16001	0.529719	0.596433	0.951174	-5.36356	ENSG00000196814	MVB12B	L4_M_NTC.BPD	L4	M	NTC.BPD	domain-restricted	domain-CT
-0.0730526	5.01715	-0.623249	0.533273	0.939123	-5.36377	ENSG00000138073	PREB	L4_M_NTC.BPD	L4	M	NTC.BPD	domain-restricted	domain-CT
0.0821038	5.78003	0.798685	0.424676	0.912475	-5.3638	ENSG00000177239	MAN1B1	L4_M_NTC.BPD	L4	M	NTC.BPD	domain-restricted	domain-CT
0.0577205	4.62054	0.438487	0.661135	0.962114	-5.36382	ENSG00000137055	PLAA	L4_M_NTC.BPD	L4	M	NTC.BPD	domain-restricted	domain-CT
-0.0464718	4.07371	-0.29497	0.768082	0.976685	-5.36383	ENSG00000198133	TMEM229B	L4_M_NTC.BPD	L4	M	NTC.BPD	domain-restricted	domain-CT
-0.0314261	4.65452	-0.165565	0.868536	0.987548	-5.36385	ENSG00000232044	SILC1	L4_M_NTC.BPD	L4	M	NTC.BPD	domain-restricted	domain-CT
0.0138191	4.1763	0.090407	0.927983	0.99363	-5.36388	ENSG00000135801	TAF5L	L4_M_NTC.BPD	L4	M	NTC.BPD	domain-restricted	domain-CT
-0.0725506	4.40668	-0.476789	0.633624	0.957642	-5.36407	ENSG00000141314	RHBDL3	L4_M_NTC.BPD	L4	M	NTC.BPD	domain-restricted	domain-CT
0.0401982	4.22778	0.2767	0.782072	0.978387	-5.36413	ENSG00000168246	UBTD2	L4_M_NTC.BPD	L4	M	NTC.BPD	domain-restricted	domain-CT
-0.0223489	4.22474	-0.152698	0.87867	0.988477	-5.36421	ENSG00000115289	PCGF1	L4_M_NTC.BPD	L4	M	NTC.BPD	domain-restricted	domain-CT
-0.0337617	4.59198	-0.201049	0.840704	0.984646	-5.36423	ENSG00000137177	KIF13A	L4_M_NTC.BPD	L4	M	NTC.BPD	domain-restricted	domain-CT
0.0733102	5.78308	0.853862	0.393401	0.9025	-5.36436	ENSG00000093000	NUP50	L4_M_NTC.BPD	L4	M	NTC.BPD	domain-restricted	domain-CT
-0.0148204	4.22556	-0.0968493	0.922867	0.993081	-5.3644	ENSG00000106344	RBM28	L4_M_NTC.BPD	L4	M	NTC.BPD	domain-restricted	domain-CT
-0.0354686	4.30712	-0.254504	0.799162	0.980259	-5.36441	ENSG00000235437	LINC01278	L4_M_NTC.BPD	L4	M	NTC.BPD	domain-restricted	domain-CT
0.0850381	5.09426	0.690468	0.490072	0.929598	-5.36444	ENSG00000105784	RUNDC3B	L4_M_NTC.BPD	L4	M	NTC.BPD	domain-restricted	domain-CT
0.0298352	4.28449	0.184804	0.853423	0.986081	-5.36447	ENSG00000127952	STYXL1	L4_M_NTC.BPD	L4	M	NTC.BPD	domain-restricted	domain-CT
0.0753628	5.80208	0.801923	0.422801	0.911835	-5.36465	ENSG00000102531	FNDC3A	L4_M_NTC.BPD	L4	M	NTC.BPD	domain-restricted	domain-CT
0.0667182	4.88376	0.542432	0.587651	0.949654	-5.36491	ENSG00000139990	DCAF5	L4_M_NTC.BPD	L4	M	NTC.BPD	domain-restricted	domain-CT
0.0738012	8.78732	1.21158	0.225978	0.831372	-5.36495	ENSG00000189403	HMGB1	L4_M_NTC.BPD	L4	M	NTC.BPD	domain-restricted	domain-CT
-0.0842791	4.69194	-0.490225	0.624093	0.95628	-5.36512	ENSG00000106853	PTGR1	L4_M_NTC.BPD	L4	M	NTC.BPD	domain-restricted	domain-CT
-0.0101084	4.22558	-0.0620936	0.950502	0.99588	-5.36538	ENSG00000269609	RPARP-AS1	L4_M_NTC.BPD	L4	M	NTC.BPD	domain-restricted	domain-CT
-0.0325914	4.40426	-0.222604	0.823893	0.98286	-5.36539	ENSG00000105472	CLEC11A	L4_M_NTC.BPD	L4	M	NTC.BPD	domain-restricted	domain-CT
-0.0179639	4.09267	-0.113392	0.909745	0.991753	-5.36539	ENSG00000001460	STPG1	L4_M_NTC.BPD	L4	M	NTC.BPD	domain-restricted	domain-CT
-0.0310562	3.62317	-0.166178	0.868053	0.987544	-5.36544	ENSG00000185668	POU3F1	L4_M_NTC.BPD	L4	M	NTC.BPD	domain-restricted	domain-CT
0.0804877	4.56255	0.561638	0.574498	0.946964	-5.36545	ENSG00000179431	FJX1	L4_M_NTC.BPD	L4	M	NTC.BPD	domain-restricted	domain-CT
0.0109804	4.24627	0.069628	0.944505	0.99528	-5.36564	ENSG00000215256	DHRS4-AS1	L4_M_NTC.BPD	L4	M	NTC.BPD	domain-restricted	domain-CT
0.00737183	4.248	0.047341	0.962252	0.997052	-5.36576	ENSG00000114107	CEP70	L4_M_NTC.BPD	L4	M	NTC.BPD	domain-restricted	domain-CT
-0.047135	4.36935	-0.21599	0.829045	0.983378	-5.36584	ENSG00000147509	RGS20	L4_M_NTC.BPD	L4	M	NTC.BPD	domain-restricted	domain-CT
-0.0574767	4.43188	-0.373389	0.708944	0.968805	-5.36588	ENSG00000104059	FAM189A1	L4_M_NTC.BPD	L4	M	NTC.BPD	domain-restricted	domain-CT
-0.0722037	6.37227	-0.977021	0.328812	0.880027	-5.36589	ENSG00000115966	ATF2	L4_M_NTC.BPD	L4	M	NTC.BPD	domain-restricted	domain-CT
-0.0076746	4.26607	-0.0508949	0.95942	0.996788	-5.36602	ENSG00000197785	ATAD3A	L4_M_NTC.BPD	L4	M	NTC.BPD	domain-restricted	domain-CT
-0.0863649	6.08717	-0.894633	0.371214	0.895114	-5.36617	ENSG00000183617	MRPL54	L4_M_NTC.BPD	L4	M	NTC.BPD	domain-restricted	domain-CT
0.0823615	5.44516	0.766245	0.443724	0.917506	-5.36626	ENSG00000135698	MPHOSPH6	L4_M_NTC.BPD	L4	M	NTC.BPD	domain-restricted	domain-CT
-0.063639	4.64954	-0.475723	0.634383	0.957758	-5.36628	ENSG00000183597	TANGO2	L4_M_NTC.BPD	L4	M	NTC.BPD	domain-restricted	domain-CT
-0.0643592	4.76991	-0.505223	0.613522	0.954542	-5.36629	ENSG00000150776	NKAPD1	L4_M_NTC.BPD	L4	M	NTC.BPD	domain-restricted	domain-CT
0.0584014	4.57046	0.431526	0.666186	0.963048	-5.3663	ENSG00000100483	VCPKMT	L4_M_NTC.BPD	L4	M	NTC.BPD	domain-restricted	domain-CT
-0.0841859	5.5124	-0.820866	0.411932	0.908666	-5.36639	ENSG00000184408	KCND2	L4_M_NTC.BPD	L4	M	NTC.BPD	domain-restricted	domain-CT
0.069228	8.10451	1.16475	0.244417	0.841552	-5.36642	ENSG00000102226	USP11	L4_M_NTC.BPD	L4	M	NTC.BPD	domain-restricted	domain-CT
-0.0633809	4.69227	-0.471023	0.637734	0.958461	-5.36648	ENSG00000079277	MKNK1	L4_M_NTC.BPD	L4	M	NTC.BPD	domain-restricted	domain-CT
-0.0666293	8.64723	-1.21082	0.226271	0.831521	-5.36652	ENSG00000113387	SUB1	L4_M_NTC.BPD	L4	M	NTC.BPD	domain-restricted	domain-CT
-0.0474007	4.57448	-0.35208	0.724858	0.970937	-5.36654	ENSG00000110497	AMBRA1	L4_M_NTC.BPD	L4	M	NTC.BPD	domain-restricted	domain-CT
-0.0571938	4.3556	-0.291356	0.770846	0.977004	-5.36656	ENSG00000119927	GPAM	L4_M_NTC.BPD	L4	M	NTC.BPD	domain-restricted	domain-CT
-0.0614058	4.26156	-0.406769	0.684271	0.965947	-5.36661	ENSG00000171303	KCNK3	L4_M_NTC.BPD	L4	M	NTC.BPD	domain-restricted	domain-CT
0.0705185	8.14164	1.1708	0.241976	0.84056	-5.36661	ENSG00000071553	ATP6AP1	L4_M_NTC.BPD	L4	M	NTC.BPD	domain-restricted	domain-CT
0.0737114	5.1458	0.528752	0.597103	0.951364	-5.36662	ENSG00000100100	PIK3IP1	L4_M_NTC.BPD	L4	M	NTC.BPD	domain-restricted	domain-CT
-0.0298664	4.4886	-0.200581	0.84107	0.984646	-5.36709	ENSG00000135446	CDK4	L4_M_NTC.BPD	L4	M	NTC.BPD	domain-restricted	domain-CT
-0.0149629	3.99238	-0.0927092	0.926154	0.993429	-5.36712	ENSG00000166189	HPS6	L4_M_NTC.BPD	L4	M	NTC.BPD	domain-restricted	domain-CT
-0.0796465	5.84203	-0.846143	0.39769	0.903737	-5.36715	ENSG00000166747	AP1G1	L4_M_NTC.BPD	L4	M	NTC.BPD	domain-restricted	domain-CT
0.0587042	4.44363	0.447477	0.654634	0.961176	-5.36715	ENSG00000160993	ALKBH4	L4_M_NTC.BPD	L4	M	NTC.BPD	domain-restricted	domain-CT
-0.0737266	5.11282	-0.601789	0.54746	0.94197	-5.36746	ENSG00000164253	WDR41	L4_M_NTC.BPD	L4	M	NTC.BPD	domain-restricted	domain-CT
0.105853	4.84267	0.59959	0.548931	0.942123	-5.36751	ENSG00000143156	NME7	L4_M_NTC.BPD	L4	M	NTC.BPD	domain-restricted	domain-CT
-0.0379736	4.24675	-0.249195	0.803265	0.980537	-5.36766	ENSG00000144048	DUSP11	L4_M_NTC.BPD	L4	M	NTC.BPD	domain-restricted	domain-CT
0.06068	4.91359	0.491157	0.623431	0.95609	-5.36773	ENSG00000102921	N4BP1	L4_M_NTC.BPD	L4	M	NTC.BPD	domain-restricted	domain-CT
0.0695637	4.8364	0.556589	0.577942	0.947811	-5.36779	ENSG00000185090	MANEAL	L4_M_NTC.BPD	L4	M	NTC.BPD	domain-restricted	domain-CT
-0.0368753	4.30054	-0.244931	0.806564	0.981003	-5.36781	ENSG00000141664	ZCCHC2	L4_M_NTC.BPD	L4	M	NTC.BPD	domain-restricted	domain-CT
-0.0811094	5.53999	-0.706811	0.47986	0.927018	-5.36782	ENSG00000129103	SUMF2	L4_M_NTC.BPD	L4	M	NTC.BPD	domain-restricted	domain-CT
0.0659841	4.87458	0.495256	0.620536	0.955621	-5.36785	ENSG00000182150	ERCC6L2	L4_M_NTC.BPD	L4	M	NTC.BPD	domain-restricted	domain-CT
-0.0739743	4.98309	-0.593357	0.553086	0.94298	-5.36789	ENSG00000171824	EXOSC10	L4_M_NTC.BPD	L4	M	NTC.BPD	domain-restricted	domain-CT
0.0059561	4.41329	0.0389898	0.968907	0.9977	-5.36798	ENSG00000179335	CLK3	L4_M_NTC.BPD	L4	M	NTC.BPD	domain-restricted	domain-CT
-0.0333508	4.33473	-0.225242	0.82184	0.982623	-5.36802	ENSG00000138002	IFT172	L4_M_NTC.BPD	L4	M	NTC.BPD	domain-restricted	domain-CT
-0.0196221	4.34655	-0.127046	0.898931	0.990739	-5.36808	ENSG00000105612	DNASE2	L4_M_NTC.BPD	L4	M	NTC.BPD	domain-restricted	domain-CT
0.0744065	4.5995	0.497078	0.619251	0.955408	-5.36812	ENSG00000117245	KIF17	L4_M_NTC.BPD	L4	M	NTC.BPD	domain-restricted	domain-CT
0.0827219	5.8797	0.85699	0.39167	0.901944	-5.36824	ENSG00000100592	DAAM1	L4_M_NTC.BPD	L4	M	NTC.BPD	domain-restricted	domain-CT
0.119356	5.24409	0.58076	0.561549	0.94449	-5.3684	ENSG00000100979	PLTP	L4_M_NTC.BPD	L4	M	NTC.BPD	domain-restricted	domain-CT
0.0828281	5.83687	0.867177	0.386068	0.899806	-5.3684	ENSG00000129518	EAPP	L4_M_NTC.BPD	L4	M	NTC.BPD	domain-restricted	domain-CT
-0.0643865	4.72883	-0.486993	0.626378	0.956665	-5.36857	ENSG00000151458	ANKRD50	L4_M_NTC.BPD	L4	M	NTC.BPD	domain-restricted	domain-CT
0.0725548	5.40126	0.684456	0.493857	0.930225	-5.36859	ENSG00000165322	ARHGAP12	L4_M_NTC.BPD	L4	M	NTC.BPD	domain-restricted	domain-CT
-0.0826947	5.60995	-0.84022	0.401	0.905031	-5.36859	ENSG00000174516	PELI3	L4_M_NTC.BPD	L4	M	NTC.BPD	domain-restricted	domain-CT
-0.030818	4.3217	-0.202739	0.839383	0.984541	-5.36868	ENSG00000140691	ARMC5	L4_M_NTC.BPD	L4	M	NTC.BPD	domain-restricted	domain-CT
0.0743238	4.94844	0.519242	0.603715	0.952579	-5.36874	ENSG00000165732	DDX21	L4_M_NTC.BPD	L4	M	NTC.BPD	domain-restricted	domain-CT
-0.0323484	4.3515	-0.210223	0.833539	0.983858	-5.36882	ENSG00000172725	CORO1B	L4_M_NTC.BPD	L4	M	NTC.BPD	domain-restricted	domain-CT
0.0494497	4.57341	0.340126	0.733838	0.972058	-5.36892	ENSG00000066629	EML1	L4_M_NTC.BPD	L4	M	NTC.BPD	domain-restricted	domain-CT
0.0320956	4.28004	0.196343	0.844385	0.985075	-5.369	ENSG00000164105	SAP30	L4_M_NTC.BPD	L4	M	NTC.BPD	domain-restricted	domain-CT
0.036147	4.49094	0.234863	0.814367	0.981912	-5.36902	ENSG00000133773	CCDC59	L4_M_NTC.BPD	L4	M	NTC.BPD	domain-restricted	domain-CT
-0.0548109	4.45793	-0.394357	0.693408	0.967004	-5.36988	ENSG00000180190	TDRP	L4_M_NTC.BPD	L4	M	NTC.BPD	domain-restricted	domain-CT
-0.0569254	4.47813	-0.394889	0.693015	0.966936	-5.36991	ENSG00000157617	C2CD2	L4_M_NTC.BPD	L4	M	NTC.BPD	domain-restricted	domain-CT
0.0772564	5.85	0.85362	0.393535	0.902575	-5.37003	ENSG00000163904	SENP2	L4_M_NTC.BPD	L4	M	NTC.BPD	domain-restricted	domain-CT
-0.0751528	5.13798	-0.636042	0.524905	0.937424	-5.37017	ENSG00000104219	ZDHHC2	L4_M_NTC.BPD	L4	M	NTC.BPD	domain-restricted	domain-CT
0.0916373	5.44374	0.733954	0.463162	0.922805	-5.37022	ENSG00000214078	CPNE1	L4_M_NTC.BPD	L4	M	NTC.BPD	domain-restricted	domain-CT
-0.0318325	4.16068	-0.188782	0.850305	0.985717	-5.37047	ENSG00000009950	MLXIPL	L4_M_NTC.BPD	L4	M	NTC.BPD	domain-restricted	domain-CT
-0.0728171	5.18855	-0.647859	0.517236	0.935759	-5.37056	ENSG00000099910	KLHL22	L4_M_NTC.BPD	L4	M	NTC.BPD	domain-restricted	domain-CT
-0.0248707	4.53848	-0.165883	0.868285	0.987544	-5.37065	ENSG00000181090	EHMT1	L4_M_NTC.BPD	L4	M	NTC.BPD	domain-restricted	domain-CT
-0.0548137	4.2685	-0.28821	0.773251	0.977274	-5.37079	ENSG00000160284	SPATC1L	L4_M_NTC.BPD	L4	M	NTC.BPD	domain-restricted	domain-CT
0.00848346	4.18017	0.0516588	0.958812	0.996717	-5.37095	ENSG00000065029	ZNF76	L4_M_NTC.BPD	L4	M	NTC.BPD	domain-restricted	domain-CT
-0.0688258	4.93769	-0.558424	0.576689	0.947467	-5.37119	ENSG00000120992	LYPLA1	L4_M_NTC.BPD	L4	M	NTC.BPD	domain-restricted	domain-CT
-0.119114	7.23459	-1.02535	0.305478	0.870576	-5.37122	ENSG00000206503	HLA-A	L4_M_NTC.BPD	L4	M	NTC.BPD	domain-restricted	domain-CT
0.00883246	4.09782	0.0508687	0.959441	0.996789	-5.37122	ENSG00000164638	SLC29A4	L4_M_NTC.BPD	L4	M	NTC.BPD	domain-restricted	domain-CT
-0.0255758	4.98836	-0.116499	0.907283	0.991422	-5.37136	ENSG00000189067	LITAF	L4_M_NTC.BPD	L4	M	NTC.BPD	domain-restricted	domain-CT
-0.122789	5.57879	-0.602128	0.547242	0.941937	-5.37137	ENSG00000103811	CTSH	L4_M_NTC.BPD	L4	M	NTC.BPD	domain-restricted	domain-CT
0.0371588	4.61784	0.241006	0.809603	0.981385	-5.37144	ENSG00000178927	CYBC1	L4_M_NTC.BPD	L4	M	NTC.BPD	domain-restricted	domain-CT
0.0636286	4.563	0.445691	0.655924	0.961418	-5.37152	ENSG00000171813	PWWP2B	L4_M_NTC.BPD	L4	M	NTC.BPD	domain-restricted	domain-CT
0.0855964	6.63214	0.986782	0.324005	0.878262	-5.37153	ENSG00000116147	TNR	L4_M_NTC.BPD	L4	M	NTC.BPD	domain-restricted	domain-CT
-0.0346693	4.61358	-0.161084	0.872064	0.987847	-5.37154	ENSG00000145794	MEGF10	L4_M_NTC.BPD	L4	M	NTC.BPD	domain-restricted	domain-CT
0.00625889	4.54625	0.0391959	0.968743	0.997679	-5.37156	ENSG00000153140	CETN3	L4_M_NTC.BPD	L4	M	NTC.BPD	domain-restricted	domain-CT
-0.00104474	4.34165	-0.00597502	0.995234	0.999593	-5.37159	ENSG00000172824	CES4A	L4_M_NTC.BPD	L4	M	NTC.BPD	domain-restricted	domain-CT
0.0839701	5.18666	0.509845	0.610284	0.953969	-5.37177	ENSG00000073712	FERMT2	L4_M_NTC.BPD	L4	M	NTC.BPD	domain-restricted	domain-CT
0.0599766	4.83197	0.499048	0.617863	0.955158	-5.37201	ENSG00000108064	TFAM	L4_M_NTC.BPD	L4	M	NTC.BPD	domain-restricted	domain-CT
0.0528417	4.28262	0.375239	0.707568	0.968641	-5.37219	ENSG00000205309	NT5M	L4_M_NTC.BPD	L4	M	NTC.BPD	domain-restricted	domain-CT
0.0835492	6.25725	0.958949	0.337833	0.883513	-5.37223	ENSG00000152969	JAKMIP1	L4_M_NTC.BPD	L4	M	NTC.BPD	domain-restricted	domain-CT
-0.132584	5.58968	-0.761099	0.446799	0.918423	-5.37232	ENSG00000267368	UPK3BL1	L4_M_NTC.BPD	L4	M	NTC.BPD	domain-restricted	domain-CT
-0.0690765	5.09249	-0.526552	0.59863	0.951607	-5.37237	ENSG00000108055	SMC3	L4_M_NTC.BPD	L4	M	NTC.BPD	domain-restricted	domain-CT
-0.0489985	4.38071	-0.279577	0.779864	0.978091	-5.3724	ENSG00000033867	SLC4A7	L4_M_NTC.BPD	L4	M	NTC.BPD	domain-restricted	domain-CT
-0.0748441	4.68262	-0.521139	0.602393	0.952301	-5.37245	ENSG00000203877	RIPPLY2	L4_M_NTC.BPD	L4	M	NTC.BPD	domain-restricted	domain-CT
0.0520464	4.45912	0.349542	0.726761	0.971141	-5.37257	ENSG00000275835	TUBGCP5	L4_M_NTC.BPD	L4	M	NTC.BPD	domain-restricted	domain-CT
-0.0352223	4.6662	-0.2324	0.816278	0.982095	-5.37272	ENSG00000141380	SS18	L4_M_NTC.BPD	L4	M	NTC.BPD	domain-restricted	domain-CT
-0.0612422	4.89015	-0.416721	0.676978	0.964841	-5.37283	ENSG00000219626	FAM228B	L4_M_NTC.BPD	L4	M	NTC.BPD	domain-restricted	domain-CT
0.0305714	4.13022	0.194808	0.845586	0.985265	-5.37299	ENSG00000089123	TASP1	L4_M_NTC.BPD	L4	M	NTC.BPD	domain-restricted	domain-CT
-0.062824	5.04592	-0.512733	0.60826	0.953563	-5.37304	ENSG00000149577	SIDT2	L4_M_NTC.BPD	L4	M	NTC.BPD	domain-restricted	domain-CT
0.0750608	6.53127	0.975346	0.329641	0.880397	-5.37309	ENSG00000158526	TSR2	L4_M_NTC.BPD	L4	M	NTC.BPD	domain-restricted	domain-CT
0.0914368	5.99033	0.848284	0.396498	0.903375	-5.37313	ENSG00000103187	COTL1	L4_M_NTC.BPD	L4	M	NTC.BPD	domain-restricted	domain-CT
-0.0328961	4.4544	-0.202588	0.839501	0.984541	-5.37319	ENSG00000128228	SDF2L1	L4_M_NTC.BPD	L4	M	NTC.BPD	domain-restricted	domain-CT
0.0808766	5.49731	0.742236	0.458131	0.921476	-5.37328	ENSG00000111615	KRR1	L4_M_NTC.BPD	L4	M	NTC.BPD	domain-restricted	domain-CT
-0.0283532	4.26065	-0.194184	0.846074	0.985345	-5.37339	ENSG00000137218	FRS3	L4_M_NTC.BPD	L4	M	NTC.BPD	domain-restricted	domain-CT
0.0444097	4.46203	0.279376	0.780019	0.978099	-5.37386	ENSG00000130475	FCHO1	L4_M_NTC.BPD	L4	M	NTC.BPD	domain-restricted	domain-CT
0.0734599	5.70015	0.786494	0.431778	0.914262	-5.37387	ENSG00000100722	ZC3H14	L4_M_NTC.BPD	L4	M	NTC.BPD	domain-restricted	domain-CT
0.0769458	7.21137	1.06852	0.28556	0.861343	-5.37387	ENSG00000132507	EIF5A	L4_M_NTC.BPD	L4	M	NTC.BPD	domain-restricted	domain-CT
0.0360408	4.3566	0.233694	0.815274	0.982027	-5.37388	ENSG00000181035	SLC25A42	L4_M_NTC.BPD	L4	M	NTC.BPD	domain-restricted	domain-CT
0.0806171	7.02987	1.07645	0.282002	0.85984	-5.37406	ENSG00000136950	ARPC5L	L4_M_NTC.BPD	L4	M	NTC.BPD	domain-restricted	domain-CT
-0.0182422	4.36526	-0.114783	0.908642	0.991676	-5.3743	ENSG00000173465	ZNRD2	L4_M_NTC.BPD	L4	M	NTC.BPD	domain-restricted	domain-CT
0.0158126	4.33557	0.102608	0.918296	0.992624	-5.37444	ENSG00000240682	ISY1	L4_M_NTC.BPD	L4	M	NTC.BPD	domain-restricted	domain-CT
-0.0580078	4.86375	-0.406247	0.684654	0.966051	-5.37446	ENSG00000214194	SMIM30	L4_M_NTC.BPD	L4	M	NTC.BPD	domain-restricted	domain-CT
0.0395028	4.72609	0.235111	0.814174	0.981912	-5.37451	ENSG00000213977	TAX1BP3	L4_M_NTC.BPD	L4	M	NTC.BPD	domain-restricted	domain-CT
-0.113669	5.83753	-0.849584	0.395784	0.903196	-5.37456	ENSG00000136158	SPRY2	L4_M_NTC.BPD	L4	M	NTC.BPD	domain-restricted	domain-CT
-0.115034	7.72369	-1.11272	0.266126	0.852392	-5.37486	ENSG00000115365	LANCL1	L4_M_NTC.BPD	L4	M	NTC.BPD	domain-restricted	domain-CT
-0.0324147	4.24201	-0.207541	0.835632	0.984037	-5.37488	ENSG00000141428	C18orf21	L4_M_NTC.BPD	L4	M	NTC.BPD	domain-restricted	domain-CT
0.0807827	5.68446	0.760278	0.44728	0.918509	-5.37501	ENSG00000137502	RAB30	L4_M_NTC.BPD	L4	M	NTC.BPD	domain-restricted	domain-CT
-0.0439081	4.59137	-0.314383	0.753301	0.97468	-5.37507	ENSG00000160094	ZNF362	L4_M_NTC.BPD	L4	M	NTC.BPD	domain-restricted	domain-CT
-0.0693819	4.95166	-0.625015	0.532114	0.938893	-5.37518	ENSG00000122741	DCAF10	L4_M_NTC.BPD	L4	M	NTC.BPD	domain-restricted	domain-CT
-0.0240925	4.40579	-0.157424	0.874945	0.988077	-5.37527	ENSG00000188811	NHLRC3	L4_M_NTC.BPD	L4	M	NTC.BPD	domain-restricted	domain-CT
0.0703883	4.98911	0.586439	0.557722	0.943766	-5.37528	ENSG00000023909	GCLM	L4_M_NTC.BPD	L4	M	NTC.BPD	domain-restricted	domain-CT
0.0378034	4.42394	0.259635	0.795203	0.979681	-5.37532	ENSG00000123737	EXOSC9	L4_M_NTC.BPD	L4	M	NTC.BPD	domain-restricted	domain-CT
0.080491	5.89151	0.82931	0.407141	0.906989	-5.37544	ENSG00000146072	TNFRSF21	L4_M_NTC.BPD	L4	M	NTC.BPD	domain-restricted	domain-CT
0.0644866	6.67537	0.989759	0.322548	0.877828	-5.37559	ENSG00000160216	AGPAT3	L4_M_NTC.BPD	L4	M	NTC.BPD	domain-restricted	domain-CT
0.072477	5.08094	0.535277	0.592586	0.950574	-5.37561	ENSG00000198929	NOS1AP	L4_M_NTC.BPD	L4	M	NTC.BPD	domain-restricted	domain-CT
0.0790633	6.40943	0.961122	0.33674	0.883076	-5.3757	ENSG00000273841	TAF9	L4_M_NTC.BPD	L4	M	NTC.BPD	domain-restricted	domain-CT
-0.0824324	5.70916	-0.838701	0.401852	0.905373	-5.37573	ENSG00000270170	NCBP2AS2	L4_M_NTC.BPD	L4	M	NTC.BPD	domain-restricted	domain-CT
-0.0616222	4.88156	-0.468477	0.639553	0.958668	-5.37582	ENSG00000182504	CEP97	L4_M_NTC.BPD	L4	M	NTC.BPD	domain-restricted	domain-CT
0.0775765	4.55567	0.470076	0.638412	0.958615	-5.37585	ENSG00000137944	KYAT3	L4_M_NTC.BPD	L4	M	NTC.BPD	domain-restricted	domain-CT
-0.0579404	8.89595	-1.22537	0.220746	0.828041	-5.37585	ENSG00000197694	SPTAN1	L4_M_NTC.BPD	L4	M	NTC.BPD	domain-restricted	domain-CT
0.0771898	5.63074	0.79211	0.428498	0.913437	-5.37605	ENSG00000129691	ASH2L	L4_M_NTC.BPD	L4	M	NTC.BPD	domain-restricted	domain-CT
-0.0842183	6.27833	-0.970159	0.332218	0.881547	-5.37615	ENSG00000118276	B4GALT6	L4_M_NTC.BPD	L4	M	NTC.BPD	domain-restricted	domain-CT
-0.00126876	4.47918	-0.00821675	0.993446	0.99949	-5.37616	ENSG00000180098	TRNAU1AP	L4_M_NTC.BPD	L4	M	NTC.BPD	domain-restricted	domain-CT
-0.0908026	8.7115	-1.20966	0.22672	0.831735	-5.37633	ENSG00000167283	ATP5MG	L4_M_NTC.BPD	L4	M	NTC.BPD	domain-restricted	domain-CT
0.071686	5.28974	0.671802	0.501876	0.932175	-5.37653	ENSG00000243943	ZNF512	L4_M_NTC.BPD	L4	M	NTC.BPD	domain-restricted	domain-CT
-0.0748091	4.9334	-0.575221	0.56528	0.945292	-5.37655	ENSG00000168273	SMIM4	L4_M_NTC.BPD	L4	M	NTC.BPD	domain-restricted	domain-CT
-0.0788858	4.81015	-0.534354	0.593224	0.950659	-5.3766	ENSG00000182836	PLCXD3	L4_M_NTC.BPD	L4	M	NTC.BPD	domain-restricted	domain-CT
0.0733327	5.49074	0.713897	0.475469	0.925904	-5.37662	ENSG00000099956	SMARCB1	L4_M_NTC.BPD	L4	M	NTC.BPD	domain-restricted	domain-CT
0.072143	7.40267	1.10455	0.269638	0.853892	-5.37679	ENSG00000125249	RAP2A	L4_M_NTC.BPD	L4	M	NTC.BPD	domain-restricted	domain-CT
-0.00764185	4.17458	-0.0514479	0.95898	0.996748	-5.37686	ENSG00000171453	POLR1C	L4_M_NTC.BPD	L4	M	NTC.BPD	domain-restricted	domain-CT
-0.05551	4.62133	-0.442682	0.658098	0.96169	-5.3769	ENSG00000111880	RNGTT	L4_M_NTC.BPD	L4	M	NTC.BPD	domain-restricted	domain-CT
-0.0732615	5.8602	-0.83725	0.402667	0.905608	-5.37692	ENSG00000043093	DCUN1D1	L4_M_NTC.BPD	L4	M	NTC.BPD	domain-restricted	domain-CT
0.0779065	5.95737	0.843471	0.399181	0.904322	-5.37698	ENSG00000204227	RING1	L4_M_NTC.BPD	L4	M	NTC.BPD	domain-restricted	domain-CT
-0.084593	6.28376	-0.96505	0.33477	0.882655	-5.37705	ENSG00000139998	RAB15	L4_M_NTC.BPD	L4	M	NTC.BPD	domain-restricted	domain-CT
0.0873294	5.59973	0.763172	0.445553	0.918077	-5.37718	ENSG00000109536	FRG1	L4_M_NTC.BPD	L4	M	NTC.BPD	domain-restricted	domain-CT
-0.00185902	4.24239	-0.0120963	0.990351	0.999262	-5.37719	ENSG00000163900	TMEM41A	L4_M_NTC.BPD	L4	M	NTC.BPD	domain-restricted	domain-CT
-0.0718766	4.91517	-0.483699	0.628713	0.956908	-5.37722	ENSG00000160613	PCSK7	L4_M_NTC.BPD	L4	M	NTC.BPD	domain-restricted	domain-CT
-0.0505999	4.6242	-0.369442	0.711882	0.969231	-5.37733	ENSG00000127993	RBM48	L4_M_NTC.BPD	L4	M	NTC.BPD	domain-restricted	domain-CT
-0.0767946	6.76866	-1.01728	0.309284	0.872331	-5.37749	ENSG00000138175	ARL3	L4_M_NTC.BPD	L4	M	NTC.BPD	domain-restricted	domain-CT
-0.0788356	8.23842	-1.18279	0.237193	0.837896	-5.37774	ENSG00000128872	TMOD2	L4_M_NTC.BPD	L4	M	NTC.BPD	domain-restricted	domain-CT
-0.109925	5.33815	-0.470946	0.637795	0.958461	-5.37775	ENSG00000196924	FLNA	L4_M_NTC.BPD	L4	M	NTC.BPD	domain-restricted	domain-CT
0.0482795	4.53094	0.3359	0.737021	0.972492	-5.37778	ENSG00000147324	MFHAS1	L4_M_NTC.BPD	L4	M	NTC.BPD	domain-restricted	domain-CT
0.063917	7.21882	1.07413	0.283042	0.860159	-5.37787	ENSG00000169018	FEM1B	L4_M_NTC.BPD	L4	M	NTC.BPD	domain-restricted	domain-CT
0.0580916	4.57962	0.364905	0.715265	0.969714	-5.37787	ENSG00000164877	MICALL2	L4_M_NTC.BPD	L4	M	NTC.BPD	domain-restricted	domain-CT
-0.0760319	5.64022	-0.767992	0.442686	0.917186	-5.37789	ENSG00000170310	STX8	L4_M_NTC.BPD	L4	M	NTC.BPD	domain-restricted	domain-CT
-0.0273917	4.48933	-0.191063	0.848518	0.985502	-5.3779	ENSG00000198276	UCKL1	L4_M_NTC.BPD	L4	M	NTC.BPD	domain-restricted	domain-CT
-0.0811146	5.41043	-0.675812	0.499328	0.93165	-5.3779	ENSG00000170837	GPR27	L4_M_NTC.BPD	L4	M	NTC.BPD	domain-restricted	domain-CT
-0.0646451	4.72297	-0.492737	0.622314	0.955906	-5.37792	ENSG00000187866	FAM122A	L4_M_NTC.BPD	L4	M	NTC.BPD	domain-restricted	domain-CT
-0.0750256	5.42345	-0.688377	0.491386	0.929833	-5.37793	ENSG00000113719	ERGIC1	L4_M_NTC.BPD	L4	M	NTC.BPD	domain-restricted	domain-CT
-0.0314323	4.40368	-0.216255	0.828836	0.983352	-5.37797	ENSG00000114933	INO80D	L4_M_NTC.BPD	L4	M	NTC.BPD	domain-restricted	domain-CT
0.0223086	4.50459	0.159338	0.873437	0.987927	-5.37828	ENSG00000107651	SEC23IP	L4_M_NTC.BPD	L4	M	NTC.BPD	domain-restricted	domain-CT
-0.0824918	7.74594	-1.13737	0.255675	0.847104	-5.37836	ENSG00000136003	ISCU	L4_M_NTC.BPD	L4	M	NTC.BPD	domain-restricted	domain-CT
0.0545293	4.47854	0.38443	0.700748	0.967969	-5.3785	ENSG00000172264	MACROD2	L4_M_NTC.BPD	L4	M	NTC.BPD	domain-restricted	domain-CT
0.0146237	4.29281	0.0999962	0.920369	0.992791	-5.37852	ENSG00000278053	DDX52	L4_M_NTC.BPD	L4	M	NTC.BPD	domain-restricted	domain-CT
-0.0926785	8.32836	-1.18526	0.236224	0.837372	-5.37858	ENSG00000120265	PCMT1	L4_M_NTC.BPD	L4	M	NTC.BPD	domain-restricted	domain-CT
0.000697225	4.63889	0.0028808	0.997702	0.99982	-5.37869	ENSG00000181722	ZBTB20	L4_M_NTC.BPD	L4	M	NTC.BPD	domain-restricted	domain-CT
0.0312632	4.40758	0.22005	0.825881	0.982993	-5.37886	ENSG00000138750	NUP54	L4_M_NTC.BPD	L4	M	NTC.BPD	domain-restricted	domain-CT
-0.0179745	4.26024	-0.102732	0.918198	0.992624	-5.37899	ENSG00000183426	NPIPA1	L4_M_NTC.BPD	L4	M	NTC.BPD	domain-restricted	domain-CT
0.0159031	4.4332	0.0870375	0.930661	0.993855	-5.37925	ENSG00000184489	PTP4A3	L4_M_NTC.BPD	L4	M	NTC.BPD	domain-restricted	domain-CT
0.0440953	4.48212	0.316311	0.751837	0.974522	-5.37926	ENSG00000119725	ZNF410	L4_M_NTC.BPD	L4	M	NTC.BPD	domain-restricted	domain-CT
-0.0833946	5.09335	-0.552043	0.581053	0.948389	-5.37942	ENSG00000089048	ESF1	L4_M_NTC.BPD	L4	M	NTC.BPD	domain-restricted	domain-CT
-0.0633652	4.49892	-0.420702	0.67407	0.964237	-5.37968	ENSG00000158457	TSPAN33	L4_M_NTC.BPD	L4	M	NTC.BPD	domain-restricted	domain-CT
-0.0683888	5.3171	-0.653173	0.513806	0.934822	-5.37978	ENSG00000143553	SNAPIN	L4_M_NTC.BPD	L4	M	NTC.BPD	domain-restricted	domain-CT
-0.0961192	7.208	-1.03906	0.299052	0.867712	-5.37981	ENSG00000134825	TMEM258	L4_M_NTC.BPD	L4	M	NTC.BPD	domain-restricted	domain-CT
0.0715113	5.59137	0.716927	0.473598	0.925411	-5.37981	ENSG00000093183	SEC22C	L4_M_NTC.BPD	L4	M	NTC.BPD	domain-restricted	domain-CT
-0.0757191	5.90613	-0.833937	0.40453	0.906241	-5.37982	ENSG00000132388	UBE2G1	L4_M_NTC.BPD	L4	M	NTC.BPD	domain-restricted	domain-CT
0.0699516	4.51505	0.38236	0.702284	0.968111	-5.37983	ENSG00000003137	CYP26B1	L4_M_NTC.BPD	L4	M	NTC.BPD	domain-restricted	domain-CT
0.0339276	4.43868	0.202178	0.839822	0.984541	-5.37988	ENSG00000121957	GPSM2	L4_M_NTC.BPD	L4	M	NTC.BPD	domain-restricted	domain-CT
-0.0751249	5.02141	-0.611357	0.541112	0.940814	-5.38021	ENSG00000137764	MAP2K5	L4_M_NTC.BPD	L4	M	NTC.BPD	domain-restricted	domain-CT
0.0899121	5.35246	0.694604	0.487477	0.928988	-5.38029	ENSG00000103528	SYT17	L4_M_NTC.BPD	L4	M	NTC.BPD	domain-restricted	domain-CT
-0.0894208	5.74757	-0.81162	0.417217	0.910197	-5.38043	ENSG00000144895	EIF2A	L4_M_NTC.BPD	L4	M	NTC.BPD	domain-restricted	domain-CT
-0.0630383	4.97294	-0.565622	0.571787	0.946451	-5.38059	ENSG00000148842	CNNM2	L4_M_NTC.BPD	L4	M	NTC.BPD	domain-restricted	domain-CT
-0.0818172	7.82761	-1.10075	0.271291	0.854712	-5.38062	ENSG00000164402	SEPTIN8	L4_M_NTC.BPD	L4	M	NTC.BPD	domain-restricted	domain-CT
0.0728291	5.22886	0.682018	0.495397	0.930496	-5.38073	ENSG00000155961	RAB39B	L4_M_NTC.BPD	L4	M	NTC.BPD	domain-restricted	domain-CT
0.0615907	7.47951	1.08507	0.278171	0.85827	-5.38075	ENSG00000113712	CSNK1A1	L4_M_NTC.BPD	L4	M	NTC.BPD	domain-restricted	domain-CT
-0.0723473	5.4385	-0.731767	0.464494	0.923094	-5.38084	ENSG00000103507	BCKDK	L4_M_NTC.BPD	L4	M	NTC.BPD	domain-restricted	domain-CT
0.102486	5.45877	0.758821	0.448157	0.918907	-5.38087	ENSG00000148339	SLC25A25	L4_M_NTC.BPD	L4	M	NTC.BPD	domain-restricted	domain-CT
-0.0872847	8.842	-1.18681	0.235606	0.83701	-5.38102	ENSG00000198034	RPS4X	L4_M_NTC.BPD	L4	M	NTC.BPD	domain-restricted	domain-CT
-0.0994237	8.16	-1.13325	0.257412	0.847984	-5.38108	ENSG00000151914	DST	L4_M_NTC.BPD	L4	M	NTC.BPD	domain-restricted	domain-CT
-0.0448333	4.48044	-0.312674	0.754598	0.974897	-5.38108	ENSG00000119689	DLST	L4_M_NTC.BPD	L4	M	NTC.BPD	domain-restricted	domain-CT
-0.0578709	4.92079	-0.366232	0.714275	0.969537	-5.38113	ENSG00000101608	MYL12A	L4_M_NTC.BPD	L4	M	NTC.BPD	domain-restricted	domain-CT
-0.0735911	5.52155	-0.724851	0.468725	0.924328	-5.38121	ENSG00000154473	BUB3	L4_M_NTC.BPD	L4	M	NTC.BPD	domain-restricted	domain-CT
0.0705046	4.69744	0.529258	0.596752	0.95126	-5.38125	ENSG00000177485	ZBTB33	L4_M_NTC.BPD	L4	M	NTC.BPD	domain-restricted	domain-CT
0.00183841	4.1072	0.0118435	0.990553	0.999283	-5.38125	ENSG00000163481	RNF25	L4_M_NTC.BPD	L4	M	NTC.BPD	domain-restricted	domain-CT
-0.0708911	5.63154	-0.721278	0.470919	0.924852	-5.38167	ENSG00000142546	NOSIP	L4_M_NTC.BPD	L4	M	NTC.BPD	domain-restricted	domain-CT
0.0516809	4.77904	0.365211	0.715036	0.969685	-5.38168	ENSG00000198964	SGMS1	L4_M_NTC.BPD	L4	M	NTC.BPD	domain-restricted	domain-CT
-0.0569937	4.60469	-0.468011	0.639886	0.958757	-5.38176	ENSG00000198055	GRK6	L4_M_NTC.BPD	L4	M	NTC.BPD	domain-restricted	domain-CT
-0.042417	4.55481	-0.321272	0.748076	0.973987	-5.3818	ENSG00000185219	ZNF445	L4_M_NTC.BPD	L4	M	NTC.BPD	domain-restricted	domain-CT
-0.0965813	5.50074	-0.776304	0.437769	0.915946	-5.38188	ENSG00000111262	KCNA1	L4_M_NTC.BPD	L4	M	NTC.BPD	domain-restricted	domain-CT
-0.0784422	5.27431	-0.685421	0.493249	0.930086	-5.38204	ENSG00000165813	CCDC186	L4_M_NTC.BPD	L4	M	NTC.BPD	domain-restricted	domain-CT
0.0128384	4.11778	0.0812284	0.935278	0.994248	-5.38205	ENSG00000270607	AC009549.1	L4_M_NTC.BPD	L4	M	NTC.BPD	domain-restricted	domain-CT
-0.0761817	5.25505	-0.709383	0.478264	0.926618	-5.38206	ENSG00000174405	LIG4	L4_M_NTC.BPD	L4	M	NTC.BPD	domain-restricted	domain-CT
0.0113985	4.34147	0.0685823	0.945337	0.995383	-5.3822	ENSG00000138835	RGS3	L4_M_NTC.BPD	L4	M	NTC.BPD	domain-restricted	domain-CT
-0.0708146	7.6519	-1.12214	0.262089	0.850347	-5.38221	ENSG00000184602	SNN	L4_M_NTC.BPD	L4	M	NTC.BPD	domain-restricted	domain-CT
0.0772294	5.98011	0.841077	0.40052	0.904879	-5.3823	ENSG00000144036	EXOC6B	L4_M_NTC.BPD	L4	M	NTC.BPD	domain-restricted	domain-CT
-0.0698304	4.90224	-0.568876	0.569577	0.945881	-5.38241	ENSG00000269335	IKBKG	L4_M_NTC.BPD	L4	M	NTC.BPD	domain-restricted	domain-CT
-0.00955992	4.56254	-0.0610227	0.951354	0.995964	-5.3825	ENSG00000186635	ARAP1	L4_M_NTC.BPD	L4	M	NTC.BPD	domain-restricted	domain-CT
-0.0795595	5.36976	-0.699333	0.484518	0.928351	-5.38257	ENSG00000144724	PTPRG	L4_M_NTC.BPD	L4	M	NTC.BPD	domain-restricted	domain-CT
0.0576484	4.77421	0.458522	0.646684	0.959643	-5.38261	ENSG00000141026	MED9	L4_M_NTC.BPD	L4	M	NTC.BPD	domain-restricted	domain-CT
0.0463975	4.46438	0.343181	0.731539	0.971727	-5.38271	ENSG00000058600	POLR3E	L4_M_NTC.BPD	L4	M	NTC.BPD	domain-restricted	domain-CT
0.0771909	6.32205	0.9223	0.35661	0.890143	-5.38271	ENSG00000123159	GIPC1	L4_M_NTC.BPD	L4	M	NTC.BPD	domain-restricted	domain-CT
-0.0748909	5.45042	-0.689572	0.490635	0.929699	-5.38277	ENSG00000108510	MED13	L4_M_NTC.BPD	L4	M	NTC.BPD	domain-restricted	domain-CT
-0.0333496	4.28612	-0.227902	0.819772	0.982365	-5.38287	ENSG00000124571	XPO5	L4_M_NTC.BPD	L4	M	NTC.BPD	domain-restricted	domain-CT
-0.0818914	6.13203	-0.830649	0.406384	0.906717	-5.383	ENSG00000083896	YTHDC1	L4_M_NTC.BPD	L4	M	NTC.BPD	domain-restricted	domain-CT
-0.00379573	4.45351	-0.0266196	0.978769	0.998253	-5.38332	ENSG00000116809	ZBTB17	L4_M_NTC.BPD	L4	M	NTC.BPD	domain-restricted	domain-CT
-0.0279784	4.36729	-0.135627	0.892146	0.989995	-5.3834	ENSG00000146648	EGFR	L4_M_NTC.BPD	L4	M	NTC.BPD	domain-restricted	domain-CT
0.0937036	5.77675	0.833758	0.404632	0.90626	-5.38356	ENSG00000072041	SLC6A15	L4_M_NTC.BPD	L4	M	NTC.BPD	domain-restricted	domain-CT
-0.0754342	5.98913	-0.837661	0.402435	0.905579	-5.38368	ENSG00000168283	BMI1	L4_M_NTC.BPD	L4	M	NTC.BPD	domain-restricted	domain-CT
0.0793171	5.66705	0.810546	0.417833	0.910471	-5.38415	ENSG00000179918	SEPHS2	L4_M_NTC.BPD	L4	M	NTC.BPD	domain-restricted	domain-CT
-0.0592966	4.8677	-0.43927	0.660568	0.962031	-5.38441	ENSG00000197183	NOL4L	L4_M_NTC.BPD	L4	M	NTC.BPD	domain-restricted	domain-CT
0.0732402	7.59057	1.09707	0.272892	0.855661	-5.38441	ENSG00000100605	ITPK1	L4_M_NTC.BPD	L4	M	NTC.BPD	domain-restricted	domain-CT
-0.0151174	4.4202	-0.102198	0.918622	0.992682	-5.38443	ENSG00000078403	MLLT10	L4_M_NTC.BPD	L4	M	NTC.BPD	domain-restricted	domain-CT
-0.0972159	5.26918	-0.523007	0.601099	0.952047	-5.38445	ENSG00000117266	CDK18	L4_M_NTC.BPD	L4	M	NTC.BPD	domain-restricted	domain-CT
0.0138788	4.27878	0.0935002	0.925526	0.99331	-5.38449	ENSG00000116213	WRAP73	L4_M_NTC.BPD	L4	M	NTC.BPD	domain-restricted	domain-CT
0.0731228	5.82224	0.81019	0.418038	0.910528	-5.38452	ENSG00000145782	ATG12	L4_M_NTC.BPD	L4	M	NTC.BPD	domain-restricted	domain-CT
0.072804	5.26233	0.676794	0.498705	0.931402	-5.38492	ENSG00000083097	DOP1A	L4_M_NTC.BPD	L4	M	NTC.BPD	domain-restricted	domain-CT
-0.0683935	5.28744	-0.650646	0.515435	0.935178	-5.38508	ENSG00000123395	ATG101	L4_M_NTC.BPD	L4	M	NTC.BPD	domain-restricted	domain-CT
0.0648354	4.8608	0.490079	0.624193	0.95628	-5.38508	ENSG00000196233	LCOR	L4_M_NTC.BPD	L4	M	NTC.BPD	domain-restricted	domain-CT
0.0351686	4.47575	0.232726	0.816025	0.982095	-5.38521	ENSG00000175727	MLXIP	L4_M_NTC.BPD	L4	M	NTC.BPD	domain-restricted	domain-CT
0.0159457	4.19705	0.0967334	0.922959	0.993094	-5.38528	ENSG00000091844	RGS17	L4_M_NTC.BPD	L4	M	NTC.BPD	domain-restricted	domain-CT
-0.00577589	4.55466	-0.0403943	0.967787	0.997552	-5.38536	ENSG00000013375	PGM3	L4_M_NTC.BPD	L4	M	NTC.BPD	domain-restricted	domain-CT
0.0754241	5.21263	0.672659	0.501331	0.932117	-5.38546	ENSG00000169122	FAM110B	L4_M_NTC.BPD	L4	M	NTC.BPD	domain-restricted	domain-CT
-0.0638619	4.97709	-0.57644	0.564457	0.945107	-5.38546	ENSG00000144840	RABL3	L4_M_NTC.BPD	L4	M	NTC.BPD	domain-restricted	domain-CT
-0.106752	6.51666	-0.88991	0.373753	0.89583	-5.3856	ENSG00000165410	CFL2	L4_M_NTC.BPD	L4	M	NTC.BPD	domain-restricted	domain-CT
0.057772	4.49159	0.406096	0.684765	0.966073	-5.3856	ENSG00000129194	SOX15	L4_M_NTC.BPD	L4	M	NTC.BPD	domain-restricted	domain-CT
0.0285615	4.61337	0.188909	0.850206	0.9857	-5.38592	ENSG00000122729	ACO1	L4_M_NTC.BPD	L4	M	NTC.BPD	domain-restricted	domain-CT
0.0162551	4.50784	0.110107	0.912348	0.992071	-5.38595	ENSG00000099899	TRMT2A	L4_M_NTC.BPD	L4	M	NTC.BPD	domain-restricted	domain-CT
0.0767577	6.15908	0.85836	0.390914	0.901644	-5.38607	ENSG00000090905	TNRC6A	L4_M_NTC.BPD	L4	M	NTC.BPD	domain-restricted	domain-CT
0.0750075	10.4838	1.31261	0.189637	0.806809	-5.38607	ENSG00000109472	CPE	L4_M_NTC.BPD	L4	M	NTC.BPD	domain-restricted	domain-CT
0.046886	4.77974	0.246306	0.805501	0.980829	-5.38616	ENSG00000147065	MSN	L4_M_NTC.BPD	L4	M	NTC.BPD	domain-restricted	domain-CT
-0.0762007	6.69277	-0.999412	0.317854	0.876221	-5.38629	ENSG00000010818	HIVEP2	L4_M_NTC.BPD	L4	M	NTC.BPD	domain-restricted	domain-CT
-0.0426055	4.56988	-0.308025	0.758132	0.975487	-5.3863	ENSG00000108651	UTP6	L4_M_NTC.BPD	L4	M	NTC.BPD	domain-restricted	domain-CT
-0.0566064	4.61857	-0.444444	0.656825	0.961507	-5.38633	ENSG00000213551	DNAJC9	L4_M_NTC.BPD	L4	M	NTC.BPD	domain-restricted	domain-CT
0.0630186	4.8485	0.524093	0.600338	0.951872	-5.38642	ENSG00000086015	MAST2	L4_M_NTC.BPD	L4	M	NTC.BPD	domain-restricted	domain-CT
-0.0775316	5.15404	-0.676963	0.498597	0.931376	-5.38646	ENSG00000145545	SRD5A1	L4_M_NTC.BPD	L4	M	NTC.BPD	domain-restricted	domain-CT
0.0815005	5.57062	0.689741	0.490529	0.929663	-5.38651	ENSG00000097033	SH3GLB1	L4_M_NTC.BPD	L4	M	NTC.BPD	domain-restricted	domain-CT
-0.0560165	4.59107	-0.437432	0.661899	0.962211	-5.38658	ENSG00000128563	PRKRIP1	L4_M_NTC.BPD	L4	M	NTC.BPD	domain-restricted	domain-CT
-0.0659084	5.00877	-0.536172	0.591967	0.950509	-5.38662	ENSG00000169696	ASPSCR1	L4_M_NTC.BPD	L4	M	NTC.BPD	domain-restricted	domain-CT
-0.0732938	5.58951	-0.783897	0.4333	0.914697	-5.38672	ENSG00000145029	NICN1	L4_M_NTC.BPD	L4	M	NTC.BPD	domain-restricted	domain-CT
0.0555201	4.45438	0.394741	0.693124	0.966969	-5.38681	ENSG00000163462	TRIM46	L4_M_NTC.BPD	L4	M	NTC.BPD	domain-restricted	domain-CT
-0.0706031	4.83697	-0.570676	0.568356	0.945637	-5.38682	ENSG00000106348	IMPDH1	L4_M_NTC.BPD	L4	M	NTC.BPD	domain-restricted	domain-CT
0.069233	5.15142	0.598168	0.549873	0.942303	-5.38707	ENSG00000107937	GTPBP4	L4_M_NTC.BPD	L4	M	NTC.BPD	domain-restricted	domain-CT
-0.0848805	6.93242	-1.00745	0.313981	0.874487	-5.38718	ENSG00000152154	TMEM178A	L4_M_NTC.BPD	L4	M	NTC.BPD	domain-restricted	domain-CT
0.078077	5.46401	0.732967	0.463762	0.922978	-5.38722	ENSG00000186575	NF2	L4_M_NTC.BPD	L4	M	NTC.BPD	domain-restricted	domain-CT
0.0459969	4.56885	0.331687	0.7402	0.972922	-5.38725	ENSG00000204406	MBD5	L4_M_NTC.BPD	L4	M	NTC.BPD	domain-restricted	domain-CT
0.0724648	5.10833	0.505053	0.613641	0.954575	-5.38748	ENSG00000020577	SAMD4A	L4_M_NTC.BPD	L4	M	NTC.BPD	domain-restricted	domain-CT
0.00731907	4.25295	0.0505621	0.959685	0.996802	-5.38749	ENSG00000229809	ZNF688	L4_M_NTC.BPD	L4	M	NTC.BPD	domain-restricted	domain-CT
0.0856096	5.85144	0.773406	0.439478	0.916303	-5.38753	ENSG00000167508	MVD	L4_M_NTC.BPD	L4	M	NTC.BPD	domain-restricted	domain-CT
0.00212148	4.3968	0.0137926	0.988998	0.999166	-5.38758	ENSG00000171067	C11orf24	L4_M_NTC.BPD	L4	M	NTC.BPD	domain-restricted	domain-CT
0.096563	5.93268	0.808203	0.419184	0.910704	-5.38759	ENSG00000163485	ADORA1	L4_M_NTC.BPD	L4	M	NTC.BPD	domain-restricted	domain-CT
-0.0792798	6.1342	-0.882262	0.377862	0.897263	-5.38764	ENSG00000162642	C1orf52	L4_M_NTC.BPD	L4	M	NTC.BPD	domain-restricted	domain-CT
0.0630222	4.6426	0.437212	0.662059	0.962244	-5.38778	ENSG00000147799	ARHGAP39	L4_M_NTC.BPD	L4	M	NTC.BPD	domain-restricted	domain-CT
0.0537449	4.64818	0.411623	0.68071	0.965416	-5.38793	ENSG00000183309	ZNF623	L4_M_NTC.BPD	L4	M	NTC.BPD	domain-restricted	domain-CT
0.0667899	5.0841	0.584993	0.558694	0.943909	-5.38828	ENSG00000146872	TLK2	L4_M_NTC.BPD	L4	M	NTC.BPD	domain-restricted	domain-CT
0.0301055	4.48105	0.21303	0.83135	0.983596	-5.3886	ENSG00000274523	RCC1L	L4_M_NTC.BPD	L4	M	NTC.BPD	domain-restricted	domain-CT
0.0532979	4.72924	0.393794	0.693823	0.96705	-5.38862	ENSG00000105127	AKAP8	L4_M_NTC.BPD	L4	M	NTC.BPD	domain-restricted	domain-CT
0.0567705	4.69836	0.404025	0.686287	0.966241	-5.38876	ENSG00000124228	DDX27	L4_M_NTC.BPD	L4	M	NTC.BPD	domain-restricted	domain-CT
0.0679068	4.21123	0.41616	0.677389	0.964892	-5.3888	ENSG00000220575	HTR5A-AS1	L4_M_NTC.BPD	L4	M	NTC.BPD	domain-restricted	domain-CT
0.037557	4.53565	0.245889	0.805822	0.980869	-5.38883	ENSG00000128039	SRD5A3	L4_M_NTC.BPD	L4	M	NTC.BPD	domain-restricted	domain-CT
0.072241	4.8434	0.374797	0.7079	0.968659	-5.38886	ENSG00000107738	VSIR	L4_M_NTC.BPD	L4	M	NTC.BPD	domain-restricted	domain-CT
0.0674891	6.60175	0.981164	0.326766	0.879239	-5.38889	ENSG00000183723	CMTM4	L4_M_NTC.BPD	L4	M	NTC.BPD	domain-restricted	domain-CT
0.0263552	4.286	0.174646	0.861396	0.986864	-5.38895	ENSG00000102984	ZNF821	L4_M_NTC.BPD	L4	M	NTC.BPD	domain-restricted	domain-CT
0.0564497	4.75262	0.431222	0.666406	0.96312	-5.38911	ENSG00000133704	IPO8	L4_M_NTC.BPD	L4	M	NTC.BPD	domain-restricted	domain-CT
-0.0540628	4.76914	-0.413184	0.679566	0.965224	-5.38914	ENSG00000119953	SMNDC1	L4_M_NTC.BPD	L4	M	NTC.BPD	domain-restricted	domain-CT
0.00865073	4.4189	0.0443085	0.964668	0.997311	-5.38919	ENSG00000124587	PEX6	L4_M_NTC.BPD	L4	M	NTC.BPD	domain-restricted	domain-CT
0.0816576	5.27316	0.631175	0.528081	0.938055	-5.38925	ENSG00000145780	FEM1C	L4_M_NTC.BPD	L4	M	NTC.BPD	domain-restricted	domain-CT
0.0725908	5.25289	0.672216	0.501613	0.932117	-5.38932	ENSG00000075399	VPS9D1	L4_M_NTC.BPD	L4	M	NTC.BPD	domain-restricted	domain-CT
0.0276295	4.52205	0.143626	0.885828	0.989242	-5.38938	ENSG00000101198	NKAIN4	L4_M_NTC.BPD	L4	M	NTC.BPD	domain-restricted	domain-CT
0.0451429	4.7015	0.296761	0.766715	0.97657	-5.38946	ENSG00000147475	ERLIN2	L4_M_NTC.BPD	L4	M	NTC.BPD	domain-restricted	domain-CT
-0.0721362	6.89722	-1.02028	0.307861	0.871541	-5.38972	ENSG00000150753	CCT5	L4_M_NTC.BPD	L4	M	NTC.BPD	domain-restricted	domain-CT
0.0330566	4.35057	0.221732	0.824571	0.982914	-5.38979	ENSG00000164603	BMT2	L4_M_NTC.BPD	L4	M	NTC.BPD	domain-restricted	domain-CT
0.064177	5.00202	0.449691	0.653038	0.960897	-5.38986	ENSG00000172992	DCAKD	L4_M_NTC.BPD	L4	M	NTC.BPD	domain-restricted	domain-CT
-0.027885	4.34162	-0.191893	0.847868	0.98547	-5.38989	ENSG00000159322	ADPGK	L4_M_NTC.BPD	L4	M	NTC.BPD	domain-restricted	domain-CT
0.0587042	4.51801	0.353816	0.723557	0.970707	-5.3899	ENSG00000106852	LHX6	L4_M_NTC.BPD	L4	M	NTC.BPD	domain-restricted	domain-CT
0.0340409	4.60299	0.191959	0.847817	0.98547	-5.38994	ENSG00000175274	TP53I11	L4_M_NTC.BPD	L4	M	NTC.BPD	domain-restricted	domain-CT
-0.0224943	4.57747	-0.14444	0.885184	0.989217	-5.38996	ENSG00000147854	UHRF2	L4_M_NTC.BPD	L4	M	NTC.BPD	domain-restricted	domain-CT
-0.077597	6.52332	-0.951302	0.341697	0.885001	-5.39014	ENSG00000101365	IDH3B	L4_M_NTC.BPD	L4	M	NTC.BPD	domain-restricted	domain-CT
0.0794179	6.15771	0.912024	0.361992	0.891954	-5.39022	ENSG00000172375	C2CD2L	L4_M_NTC.BPD	L4	M	NTC.BPD	domain-restricted	domain-CT
-0.0182886	4.33074	-0.128345	0.897903	0.990739	-5.39032	ENSG00000175792	RUVBL1	L4_M_NTC.BPD	L4	M	NTC.BPD	domain-restricted	domain-CT
-0.0699375	7.09236	-1.04627	0.295708	0.866346	-5.39043	ENSG00000064607	SUGP2	L4_M_NTC.BPD	L4	M	NTC.BPD	domain-restricted	domain-CT
0.0411208	4.542	0.282023	0.777988	0.977895	-5.39045	ENSG00000014919	COX15	L4_M_NTC.BPD	L4	M	NTC.BPD	domain-restricted	domain-CT
-0.0102363	4.16033	-0.0621722	0.950439	0.99588	-5.39062	ENSG00000105514	RAB3D	L4_M_NTC.BPD	L4	M	NTC.BPD	domain-restricted	domain-CT
0.0887764	6.74564	0.980536	0.327077	0.879319	-5.39073	ENSG00000168003	SLC3A2	L4_M_NTC.BPD	L4	M	NTC.BPD	domain-restricted	domain-CT
0.0251771	4.45103	0.16708	0.867343	0.987491	-5.39095	ENSG00000095485	CWF19L1	L4_M_NTC.BPD	L4	M	NTC.BPD	domain-restricted	domain-CT
-0.0358351	4.68016	-0.248482	0.803816	0.980605	-5.39096	ENSG00000126070	AGO3	L4_M_NTC.BPD	L4	M	NTC.BPD	domain-restricted	domain-CT
0.0753194	4.76602	0.40472	0.68578	0.966168	-5.39121	ENSG00000143416	SELENBP1	L4_M_NTC.BPD	L4	M	NTC.BPD	domain-restricted	domain-CT
-0.031924	4.71612	-0.233412	0.815492	0.982027	-5.39132	ENSG00000120697	ALG5	L4_M_NTC.BPD	L4	M	NTC.BPD	domain-restricted	domain-CT
-0.0874643	6.39227	-0.982942	0.325891	0.878982	-5.3915	ENSG00000162981	LRATD1	L4_M_NTC.BPD	L4	M	NTC.BPD	domain-restricted	domain-CT
0.0845349	5.18946	0.695906	0.486661	0.92878	-5.39151	ENSG00000110318	CEP126	L4_M_NTC.BPD	L4	M	NTC.BPD	domain-restricted	domain-CT
0.0711455	6.43264	0.944196	0.345314	0.886141	-5.3917	ENSG00000120805	ARL1	L4_M_NTC.BPD	L4	M	NTC.BPD	domain-restricted	domain-CT
-0.0443908	4.65871	-0.323555	0.746347	0.973736	-5.39172	ENSG00000163156	SCNM1	L4_M_NTC.BPD	L4	M	NTC.BPD	domain-restricted	domain-CT
-0.0600006	4.6843	-0.434673	0.6639	0.96253	-5.39189	ENSG00000124789	NUP153	L4_M_NTC.BPD	L4	M	NTC.BPD	domain-restricted	domain-CT
0.08295	6.16254	0.860574	0.389694	0.901096	-5.3919	ENSG00000121067	SPOP	L4_M_NTC.BPD	L4	M	NTC.BPD	domain-restricted	domain-CT
0.0235788	4.35066	0.157611	0.874797	0.988077	-5.39213	ENSG00000135045	C9orf40	L4_M_NTC.BPD	L4	M	NTC.BPD	domain-restricted	domain-CT
0.0162974	4.26606	0.0918415	0.926844	0.993548	-5.39221	ENSG00000119673	ACOT2	L4_M_NTC.BPD	L4	M	NTC.BPD	domain-restricted	domain-CT
0.0163745	4.24347	0.109904	0.912509	0.992081	-5.39223	ENSG00000137814	HAUS2	L4_M_NTC.BPD	L4	M	NTC.BPD	domain-restricted	domain-CT
0.0740938	5.9364	0.821314	0.411677	0.908521	-5.39224	ENSG00000132128	LRRC41	L4_M_NTC.BPD	L4	M	NTC.BPD	domain-restricted	domain-CT
-0.0881746	6.14809	-0.884522	0.376642	0.896991	-5.39244	ENSG00000168952	STXBP6	L4_M_NTC.BPD	L4	M	NTC.BPD	domain-restricted	domain-CT
0.0411985	4.82731	0.178112	0.858676	0.986568	-5.39249	ENSG00000262655	SPON1	L4_M_NTC.BPD	L4	M	NTC.BPD	domain-restricted	domain-CT
-0.0379026	4.33051	-0.24963	0.802929	0.980528	-5.39255	ENSG00000164941	INTS8	L4_M_NTC.BPD	L4	M	NTC.BPD	domain-restricted	domain-CT
-0.0990565	8.19463	-1.1271	0.260002	0.849188	-5.39259	ENSG00000165023	DIRAS2	L4_M_NTC.BPD	L4	M	NTC.BPD	domain-restricted	domain-CT
0.0373925	4.25476	0.248615	0.803713	0.980602	-5.3926	ENSG00000243477	NAA80	L4_M_NTC.BPD	L4	M	NTC.BPD	domain-restricted	domain-CT
-0.0859926	6.1864	-0.922846	0.356326	0.889996	-5.39273	ENSG00000167535	CACNB3	L4_M_NTC.BPD	L4	M	NTC.BPD	domain-restricted	domain-CT
0.0771614	6.92275	1.02933	0.303591	0.869598	-5.39279	ENSG00000186111	PIP5K1C	L4_M_NTC.BPD	L4	M	NTC.BPD	domain-restricted	domain-CT
0.0389849	4.41676	0.268746	0.788185	0.979072	-5.3928	ENSG00000111845	PAK1IP1	L4_M_NTC.BPD	L4	M	NTC.BPD	domain-restricted	domain-CT
-0.0684651	5.16464	-0.596929	0.5507	0.942497	-5.3929	ENSG00000100983	GSS	L4_M_NTC.BPD	L4	M	NTC.BPD	domain-restricted	domain-CT
0.0765105	5.60968	0.807348	0.419672	0.910804	-5.39295	ENSG00000103591	AAGAB	L4_M_NTC.BPD	L4	M	NTC.BPD	domain-restricted	domain-CT
0.158756	6.07541	0.669215	0.503532	0.932502	-5.39301	ENSG00000197430	OPALIN	L4_M_NTC.BPD	L4	M	NTC.BPD	domain-restricted	domain-CT
-0.0326777	4.33222	-0.231346	0.817097	0.982102	-5.39304	ENSG00000092978	GPATCH2	L4_M_NTC.BPD	L4	M	NTC.BPD	domain-restricted	domain-CT
0.0765835	5.23582	0.637958	0.523658	0.937202	-5.3931	ENSG00000164683	HEY1	L4_M_NTC.BPD	L4	M	NTC.BPD	domain-restricted	domain-CT
-0.0760593	6.55775	-0.9465	0.344138	0.885805	-5.39313	ENSG00000143870	PDIA6	L4_M_NTC.BPD	L4	M	NTC.BPD	domain-restricted	domain-CT
-0.0785497	8.95743	-1.20018	0.230375	0.83398	-5.39329	ENSG00000188846	RPL14	L4_M_NTC.BPD	L4	M	NTC.BPD	domain-restricted	domain-CT
0.0434593	4.56851	0.330026	0.741454	0.973096	-5.39335	ENSG00000269556	TMEM185A	L4_M_NTC.BPD	L4	M	NTC.BPD	domain-restricted	domain-CT
0.0545351	4.69559	0.419313	0.675084	0.964443	-5.39345	ENSG00000104142	VPS18	L4_M_NTC.BPD	L4	M	NTC.BPD	domain-restricted	domain-CT
-0.0438236	4.39286	-0.304063	0.761147	0.975904	-5.39347	ENSG00000156345	CDK20	L4_M_NTC.BPD	L4	M	NTC.BPD	domain-restricted	domain-CT
0.0390073	4.4903	0.236947	0.81275	0.981788	-5.39349	ENSG00000105738	SIPA1L3	L4_M_NTC.BPD	L4	M	NTC.BPD	domain-restricted	domain-CT
-0.00682332	4.25991	-0.0452299	0.963934	0.997272	-5.39361	ENSG00000144712	CAND2	L4_M_NTC.BPD	L4	M	NTC.BPD	domain-restricted	domain-CT
0.0722821	5.40165	0.655213	0.512492	0.934401	-5.39361	ENSG00000141127	PRPSAP2	L4_M_NTC.BPD	L4	M	NTC.BPD	domain-restricted	domain-CT
-0.0424063	4.40098	-0.285408	0.775395	0.97758	-5.39368	ENSG00000162377	COA7	L4_M_NTC.BPD	L4	M	NTC.BPD	domain-restricted	domain-CT
0.0327924	4.42464	0.213919	0.830657	0.983535	-5.39376	ENSG00000166888	STAT6	L4_M_NTC.BPD	L4	M	NTC.BPD	domain-restricted	domain-CT
0.067666	5.85743	0.821688	0.411464	0.908431	-5.39393	ENSG00000109685	NSD2	L4_M_NTC.BPD	L4	M	NTC.BPD	domain-restricted	domain-CT
-0.0803565	5.13903	-0.685594	0.493139	0.930086	-5.394	ENSG00000112367	FIG4	L4_M_NTC.BPD	L4	M	NTC.BPD	domain-restricted	domain-CT
0.0581852	4.7551	0.403325	0.686802	0.966317	-5.39412	ENSG00000162702	ZNF281	L4_M_NTC.BPD	L4	M	NTC.BPD	domain-restricted	domain-CT
-0.00813656	4.53677	-0.0491455	0.960814	0.996967	-5.39438	ENSG00000213928	IRF9	L4_M_NTC.BPD	L4	M	NTC.BPD	domain-restricted	domain-CT
-0.057633	4.58767	-0.407462	0.683762	0.965873	-5.39454	ENSG00000116299	KIAA1324	L4_M_NTC.BPD	L4	M	NTC.BPD	domain-restricted	domain-CT
0.0779036	5.33946	0.673912	0.500534	0.93196	-5.39455	ENSG00000170011	MYRIP	L4_M_NTC.BPD	L4	M	NTC.BPD	domain-restricted	domain-CT
0.0676465	7.22628	1.04714	0.295308	0.866139	-5.39473	ENSG00000056097	ZFR	L4_M_NTC.BPD	L4	M	NTC.BPD	domain-restricted	domain-CT
0.0717999	7.53993	1.07637	0.28204	0.859853	-5.39476	ENSG00000123384	LRP1	L4_M_NTC.BPD	L4	M	NTC.BPD	domain-restricted	domain-CT
-0.0020192	4.39353	-0.0135526	0.98919	0.9992	-5.39493	ENSG00000143437	ARNT	L4_M_NTC.BPD	L4	M	NTC.BPD	domain-restricted	domain-CT
0.00440827	4.53621	0.0283596	0.977381	0.998222	-5.39503	ENSG00000166025	AMOTL1	L4_M_NTC.BPD	L4	M	NTC.BPD	domain-restricted	domain-CT
-0.067501	4.67746	-0.512007	0.608767	0.953696	-5.39504	ENSG00000164038	SLC9B2	L4_M_NTC.BPD	L4	M	NTC.BPD	domain-restricted	domain-CT
0.0665573	4.98991	0.475037	0.634872	0.957857	-5.39517	ENSG00000145416	MARCH1	L4_M_NTC.BPD	L4	M	NTC.BPD	domain-restricted	domain-CT
0.0298039	4.56395	0.221054	0.825098	0.982927	-5.39534	ENSG00000198382	UVRAG	L4_M_NTC.BPD	L4	M	NTC.BPD	domain-restricted	domain-CT
0.0656704	6.70865	0.986388	0.324199	0.878309	-5.3954	ENSG00000187555	USP7	L4_M_NTC.BPD	L4	M	NTC.BPD	domain-restricted	domain-CT
-0.0129535	4.6101	-0.0806947	0.935702	0.994328	-5.39544	ENSG00000011304	PTBP1	L4_M_NTC.BPD	L4	M	NTC.BPD	domain-restricted	domain-CT
0.0247405	4.38307	0.176321	0.86008	0.986715	-5.39561	ENSG00000119227	PIGZ	L4_M_NTC.BPD	L4	M	NTC.BPD	domain-restricted	domain-CT
-0.0800481	6.03188	-0.836694	0.402979	0.905726	-5.39587	ENSG00000164896	FASTK	L4_M_NTC.BPD	L4	M	NTC.BPD	domain-restricted	domain-CT
0.0621916	4.91605	0.484087	0.628438	0.956905	-5.39594	ENSG00000133027	PEMT	L4_M_NTC.BPD	L4	M	NTC.BPD	domain-restricted	domain-CT
0.0553436	4.74885	0.415355	0.677978	0.96497	-5.39596	ENSG00000139266	MARCH9	L4_M_NTC.BPD	L4	M	NTC.BPD	domain-restricted	domain-CT
0.00624234	4.67892	0.041722	0.966729	0.997465	-5.39603	ENSG00000137478	FCHSD2	L4_M_NTC.BPD	L4	M	NTC.BPD	domain-restricted	domain-CT
-0.0714746	5.05706	-0.546019	0.585183	0.949137	-5.39604	ENSG00000164897	TMUB1	L4_M_NTC.BPD	L4	M	NTC.BPD	domain-restricted	domain-CT
-0.0412568	4.56271	-0.308301	0.757922	0.975451	-5.39605	ENSG00000119203	CPSF3	L4_M_NTC.BPD	L4	M	NTC.BPD	domain-restricted	domain-CT
-0.06967	5.53732	-0.693384	0.488241	0.929171	-5.39615	ENSG00000158669	GPAT4	L4_M_NTC.BPD	L4	M	NTC.BPD	domain-restricted	domain-CT
-0.0705786	5.71566	-0.764882	0.444535	0.91772	-5.39632	ENSG00000226950	DANCR	L4_M_NTC.BPD	L4	M	NTC.BPD	domain-restricted	domain-CT
-0.0678138	5.06877	-0.572401	0.567188	0.945548	-5.39635	ENSG00000139436	GIT2	L4_M_NTC.BPD	L4	M	NTC.BPD	domain-restricted	domain-CT
0.0718592	5.44262	0.695615	0.486843	0.92885	-5.39638	ENSG00000140396	NCOA2	L4_M_NTC.BPD	L4	M	NTC.BPD	domain-restricted	domain-CT
-0.0434667	4.48953	-0.295027	0.768039	0.976685	-5.39645	ENSG00000112033	PPARD	L4_M_NTC.BPD	L4	M	NTC.BPD	domain-restricted	domain-CT
0.0441935	4.65039	0.331802	0.740113	0.972899	-5.39647	ENSG00000130921	C12orf65	L4_M_NTC.BPD	L4	M	NTC.BPD	domain-restricted	domain-CT
-0.0300204	4.70221	-0.214162	0.830468	0.983514	-5.39658	ENSG00000156162	DPY19L4	L4_M_NTC.BPD	L4	M	NTC.BPD	domain-restricted	domain-CT
-0.0848457	5.87823	-0.805948	0.420478	0.910969	-5.3966	ENSG00000113522	RAD50	L4_M_NTC.BPD	L4	M	NTC.BPD	domain-restricted	domain-CT
-0.0666744	4.6813	-0.471251	0.637571	0.958408	-5.39703	ENSG00000276023	DUSP14	L4_M_NTC.BPD	L4	M	NTC.BPD	domain-restricted	domain-CT
0.0461129	4.64176	0.334132	0.738355	0.972688	-5.39734	ENSG00000105705	SUGP1	L4_M_NTC.BPD	L4	M	NTC.BPD	domain-restricted	domain-CT
-0.0769721	5.45214	-0.718013	0.472929	0.925268	-5.39752	ENSG00000065833	ME1	L4_M_NTC.BPD	L4	M	NTC.BPD	domain-restricted	domain-CT
0.0331377	4.5968	0.227625	0.819987	0.982391	-5.39753	ENSG00000130309	COLGALT1	L4_M_NTC.BPD	L4	M	NTC.BPD	domain-restricted	domain-CT
-0.0341051	4.08837	-0.165544	0.868553	0.987551	-5.39753	ENSG00000026559	KCNG1	L4_M_NTC.BPD	L4	M	NTC.BPD	domain-restricted	domain-CT
0.1006	6.50458	0.922933	0.356289	0.889983	-5.39755	ENSG00000163902	RPN1	L4_M_NTC.BPD	L4	M	NTC.BPD	domain-restricted	domain-CT
-0.0644877	4.86711	-0.527153	0.598212	0.951555	-5.39759	ENSG00000066557	LRRC40	L4_M_NTC.BPD	L4	M	NTC.BPD	domain-restricted	domain-CT
0.0526541	4.47875	0.380783	0.703451	0.968273	-5.39777	ENSG00000155893	PXYLP1	L4_M_NTC.BPD	L4	M	NTC.BPD	domain-restricted	domain-CT
-0.0475359	4.65991	-0.310281	0.756417	0.975188	-5.39779	ENSG00000141441	GAREM1	L4_M_NTC.BPD	L4	M	NTC.BPD	domain-restricted	domain-CT
0.130857	5.3263	0.650407	0.515597	0.935222	-5.39798	ENSG00000112715	VEGFA	L4_M_NTC.BPD	L4	M	NTC.BPD	domain-restricted	domain-CT
-0.0688401	5.02978	-0.537436	0.591094	0.950324	-5.39812	ENSG00000213281	NRAS	L4_M_NTC.BPD	L4	M	NTC.BPD	domain-restricted	domain-CT
0.0432768	4.4675	0.301096	0.763408	0.976146	-5.39836	ENSG00000196526	AFAP1	L4_M_NTC.BPD	L4	M	NTC.BPD	domain-restricted	domain-CT
-0.0441717	4.60783	-0.310726	0.756078	0.975107	-5.3985	ENSG00000102780	DGKH	L4_M_NTC.BPD	L4	M	NTC.BPD	domain-restricted	domain-CT
-0.0665665	5.2705	-0.558333	0.576751	0.947483	-5.39855	ENSG00000141646	SMAD4	L4_M_NTC.BPD	L4	M	NTC.BPD	domain-restricted	domain-CT
-0.00236531	4.50869	-0.0175295	0.986018	0.998932	-5.39864	ENSG00000101343	CRNKL1	L4_M_NTC.BPD	L4	M	NTC.BPD	domain-restricted	domain-CT
0.070128	7.24651	1.06253	0.28827	0.862976	-5.39871	ENSG00000198363	ASPH	L4_M_NTC.BPD	L4	M	NTC.BPD	domain-restricted	domain-CT
-0.0825979	6.08344	-0.809855	0.41823	0.910623	-5.39871	ENSG00000124225	PMEPA1	L4_M_NTC.BPD	L4	M	NTC.BPD	domain-restricted	domain-CT
0.0746315	5.66144	0.73152	0.464645	0.923183	-5.39886	ENSG00000011566	MAP4K3	L4_M_NTC.BPD	L4	M	NTC.BPD	domain-restricted	domain-CT
0.0692981	4.96468	0.504997	0.61368	0.954581	-5.39898	ENSG00000231074	HCG18	L4_M_NTC.BPD	L4	M	NTC.BPD	domain-restricted	domain-CT
0.0810866	7.64708	1.08333	0.278943	0.85854	-5.39918	ENSG00000171604	CXXC5	L4_M_NTC.BPD	L4	M	NTC.BPD	domain-restricted	domain-CT
0.0681033	5.14646	0.508452	0.611256	0.954157	-5.39922	ENSG00000168702	LRP1B	L4_M_NTC.BPD	L4	M	NTC.BPD	domain-restricted	domain-CT
0.0626669	5.24909	0.53005	0.596204	0.95117	-5.39927	ENSG00000174851	YIF1A	L4_M_NTC.BPD	L4	M	NTC.BPD	domain-restricted	domain-CT
-0.0471026	4.72878	-0.361443	0.71785	0.970021	-5.39936	ENSG00000137074	APTX	L4_M_NTC.BPD	L4	M	NTC.BPD	domain-restricted	domain-CT
-0.0791338	5.63674	-0.72466	0.468842	0.924369	-5.39936	ENSG00000114209	PDCD10	L4_M_NTC.BPD	L4	M	NTC.BPD	domain-restricted	domain-CT
0.0668348	5.08167	0.582688	0.560244	0.944232	-5.39945	ENSG00000224051	CPTP	L4_M_NTC.BPD	L4	M	NTC.BPD	domain-restricted	domain-CT
-0.00515184	4.5906	-0.0348479	0.972208	0.997868	-5.39959	ENSG00000123595	RAB9A	L4_M_NTC.BPD	L4	M	NTC.BPD	domain-restricted	domain-CT
0.0528694	4.65082	0.409175	0.682505	0.965628	-5.39963	ENSG00000173011	TADA2B	L4_M_NTC.BPD	L4	M	NTC.BPD	domain-restricted	domain-CT
-0.0462462	4.49132	-0.270509	0.786829	0.979008	-5.39971	ENSG00000213983	AP1G2	L4_M_NTC.BPD	L4	M	NTC.BPD	domain-restricted	domain-CT
-0.0515659	4.76459	-0.396054	0.692156	0.966864	-5.3999	ENSG00000104047	DTWD1	L4_M_NTC.BPD	L4	M	NTC.BPD	domain-restricted	domain-CT
0.0331892	4.41716	0.208666	0.834754	0.983943	-5.39992	ENSG00000095951	HIVEP1	L4_M_NTC.BPD	L4	M	NTC.BPD	domain-restricted	domain-CT
0.0436809	5.21233	0.196107	0.844571	0.985134	-5.39994	ENSG00000012171	SEMA3B	L4_M_NTC.BPD	L4	M	NTC.BPD	domain-restricted	domain-CT
-0.0748004	6.05033	-0.864809	0.387366	0.900365	-5.40019	ENSG00000113758	DBN1	L4_M_NTC.BPD	L4	M	NTC.BPD	domain-restricted	domain-CT
-0.0847003	6.7634	-0.914257	0.360818	0.891581	-5.40064	ENSG00000113269	RNF130	L4_M_NTC.BPD	L4	M	NTC.BPD	domain-restricted	domain-CT
0.0412878	4.5551	0.300388	0.763948	0.976185	-5.40065	ENSG00000069998	HDHD5	L4_M_NTC.BPD	L4	M	NTC.BPD	domain-restricted	domain-CT
-0.0754277	5.5186	-0.643749	0.519897	0.936442	-5.40065	ENSG00000162736	NCSTN	L4_M_NTC.BPD	L4	M	NTC.BPD	domain-restricted	domain-CT
-0.0709703	5.13157	-0.58121	0.561239	0.944427	-5.40066	ENSG00000133597	ADCK2	L4_M_NTC.BPD	L4	M	NTC.BPD	domain-restricted	domain-CT
0.0640163	7.40796	1.07262	0.283717	0.860409	-5.40073	ENSG00000185658	BRWD1	L4_M_NTC.BPD	L4	M	NTC.BPD	domain-restricted	domain-CT
0.0711381	5.89646	0.791813	0.428671	0.913477	-5.4008	ENSG00000107263	RAPGEF1	L4_M_NTC.BPD	L4	M	NTC.BPD	domain-restricted	domain-CT
0.078349	5.79274	0.812824	0.416526	0.909982	-5.40084	ENSG00000137309	HMGA1	L4_M_NTC.BPD	L4	M	NTC.BPD	domain-restricted	domain-CT
0.0708232	6.39315	0.904511	0.365958	0.8935	-5.40087	ENSG00000108468	CBX1	L4_M_NTC.BPD	L4	M	NTC.BPD	domain-restricted	domain-CT
0.0676663	4.99195	0.589487	0.555677	0.943472	-5.4011	ENSG00000133958	UNC79	L4_M_NTC.BPD	L4	M	NTC.BPD	domain-restricted	domain-CT
0.104353	6.02822	0.743817	0.457183	0.92124	-5.40115	ENSG00000149485	FADS1	L4_M_NTC.BPD	L4	M	NTC.BPD	domain-restricted	domain-CT
0.0539029	4.96289	0.419642	0.674844	0.964381	-5.40137	ENSG00000170876	TMEM43	L4_M_NTC.BPD	L4	M	NTC.BPD	domain-restricted	domain-CT
-0.0240115	4.37579	-0.15637	0.875775	0.988164	-5.40156	ENSG00000090932	DLL3	L4_M_NTC.BPD	L4	M	NTC.BPD	domain-restricted	domain-CT
-0.0741036	4.98094	-0.578155	0.563299	0.944855	-5.40161	ENSG00000151948	GLT1D1	L4_M_NTC.BPD	L4	M	NTC.BPD	domain-restricted	domain-CT
-0.0742229	5.66702	-0.722715	0.470036	0.924638	-5.40162	ENSG00000106355	LSM5	L4_M_NTC.BPD	L4	M	NTC.BPD	domain-restricted	domain-CT
0.0303061	4.68631	0.207428	0.835721	0.984046	-5.40163	ENSG00000072195	SPEG	L4_M_NTC.BPD	L4	M	NTC.BPD	domain-restricted	domain-CT
0.0699847	5.38491	0.642589	0.520649	0.936569	-5.40179	ENSG00000013374	NUB1	L4_M_NTC.BPD	L4	M	NTC.BPD	domain-restricted	domain-CT
-0.0307739	4.65082	-0.187652	0.85119	0.985833	-5.40185	ENSG00000077585	GPR137B	L4_M_NTC.BPD	L4	M	NTC.BPD	domain-restricted	domain-CT
-0.0539201	4.53458	-0.394145	0.693564	0.967035	-5.4019	ENSG00000144868	TMEM108	L4_M_NTC.BPD	L4	M	NTC.BPD	domain-restricted	domain-CT
-0.0796737	7.1889	-1.03366	0.301562	0.868809	-5.40197	ENSG00000143256	PFDN2	L4_M_NTC.BPD	L4	M	NTC.BPD	domain-restricted	domain-CT
0.0689887	7.18875	1.06766	0.285949	0.861626	-5.40201	ENSG00000159363	ATP13A2	L4_M_NTC.BPD	L4	M	NTC.BPD	domain-restricted	domain-CT
-0.0640334	7.285	-1.05455	0.291902	0.864536	-5.40205	ENSG00000175756	AURKAIP1	L4_M_NTC.BPD	L4	M	NTC.BPD	domain-restricted	domain-CT
-0.0456705	4.79413	-0.38385	0.701177	0.968006	-5.40205	ENSG00000101413	RPRD1B	L4_M_NTC.BPD	L4	M	NTC.BPD	domain-restricted	domain-CT
-0.069448	8.21797	-1.14793	0.251293	0.844916	-5.4021	ENSG00000198300	PEG3	L4_M_NTC.BPD	L4	M	NTC.BPD	domain-restricted	domain-CT
-0.0432646	4.65087	-0.31728	0.751102	0.974396	-5.40211	ENSG00000135632	SMYD5	L4_M_NTC.BPD	L4	M	NTC.BPD	domain-restricted	domain-CT
-0.0421039	4.36596	-0.297444	0.766194	0.976507	-5.40213	ENSG00000162104	ADCY9	L4_M_NTC.BPD	L4	M	NTC.BPD	domain-restricted	domain-CT
0.0622677	5.08885	0.53726	0.591216	0.950346	-5.40214	ENSG00000156531	PHF6	L4_M_NTC.BPD	L4	M	NTC.BPD	domain-restricted	domain-CT
0.00165892	4.39608	0.0117406	0.990635	0.999287	-5.40252	ENSG00000066651	TRMT11	L4_M_NTC.BPD	L4	M	NTC.BPD	domain-restricted	domain-CT
-0.139658	6.71985	-0.929493	0.352885	0.888727	-5.40253	ENSG00000102760	RGCC	L4_M_NTC.BPD	L4	M	NTC.BPD	domain-restricted	domain-CT
-0.0908935	7.74548	-1.09945	0.271862	0.855054	-5.40253	ENSG00000112972	HMGCS1	L4_M_NTC.BPD	L4	M	NTC.BPD	domain-restricted	domain-CT
-0.00668645	4.42564	-0.0474028	0.962202	0.997052	-5.40256	ENSG00000168813	ZNF507	L4_M_NTC.BPD	L4	M	NTC.BPD	domain-restricted	domain-CT
-0.0360945	4.589	-0.258291	0.796239	0.979824	-5.40296	ENSG00000051009	FAM160A2	L4_M_NTC.BPD	L4	M	NTC.BPD	domain-restricted	domain-CT
-0.0254341	4.56798	-0.175297	0.860885	0.986826	-5.40304	ENSG00000138594	TMOD3	L4_M_NTC.BPD	L4	M	NTC.BPD	domain-restricted	domain-CT
0.0118847	4.40555	0.0847616	0.932469	0.994011	-5.40333	ENSG00000176994	SMCR8	L4_M_NTC.BPD	L4	M	NTC.BPD	domain-restricted	domain-CT
-0.0213984	4.47539	-0.150048	0.880759	0.988705	-5.40333	ENSG00000163867	ZMYM6	L4_M_NTC.BPD	L4	M	NTC.BPD	domain-restricted	domain-CT
0.0091935	4.63774	0.0679257	0.945859	0.995438	-5.40354	ENSG00000164944	VIRMA	L4_M_NTC.BPD	L4	M	NTC.BPD	domain-restricted	domain-CT
0.0356492	4.61508	0.267811	0.788904	0.979095	-5.40371	ENSG00000124201	ZNFX1	L4_M_NTC.BPD	L4	M	NTC.BPD	domain-restricted	domain-CT
0.0682269	5.55249	0.744284	0.456892	0.921163	-5.40374	ENSG00000151893	CACUL1	L4_M_NTC.BPD	L4	M	NTC.BPD	domain-restricted	domain-CT
0.0412438	4.50504	0.193148	0.846887	0.985399	-5.40384	ENSG00000183336	BOLA2	L4_M_NTC.BPD	L4	M	NTC.BPD	domain-restricted	domain-CT
-0.063264	5.33842	-0.522968	0.601121	0.952047	-5.40406	ENSG00000170873	MTSS1	L4_M_NTC.BPD	L4	M	NTC.BPD	domain-restricted	domain-CT
-0.100235	6.00858	-0.848352	0.396467	0.903373	-5.40419	ENSG00000134809	TIMM10	L4_M_NTC.BPD	L4	M	NTC.BPD	domain-restricted	domain-CT
-0.0659656	5.21155	-0.595481	0.551666	0.942682	-5.40423	ENSG00000185115	NSMCE3	L4_M_NTC.BPD	L4	M	NTC.BPD	domain-restricted	domain-CT
-0.0588642	4.9033	-0.496143	0.61991	0.955508	-5.40433	ENSG00000162623	TYW3	L4_M_NTC.BPD	L4	M	NTC.BPD	domain-restricted	domain-CT
0.02262	4.61411	0.157025	0.875259	0.988126	-5.40433	ENSG00000143793	C1orf35	L4_M_NTC.BPD	L4	M	NTC.BPD	domain-restricted	domain-CT
0.0626246	8.56178	1.15939	0.246593	0.842537	-5.40438	ENSG00000152795	HNRNPDL	L4_M_NTC.BPD	L4	M	NTC.BPD	domain-restricted	domain-CT
0.0715399	4.1348	0.446088	0.655638	0.961364	-5.40439	ENSG00000176769	TCERG1L	L4_M_NTC.BPD	L4	M	NTC.BPD	domain-restricted	domain-CT
0.0481365	4.66937	0.390609	0.696176	0.967419	-5.40442	ENSG00000117222	RBBP5	L4_M_NTC.BPD	L4	M	NTC.BPD	domain-restricted	domain-CT
-0.061456	4.84801	-0.518153	0.604474	0.952752	-5.40451	ENSG00000164068	RNF123	L4_M_NTC.BPD	L4	M	NTC.BPD	domain-restricted	domain-CT
0.0609081	5.01989	0.539787	0.589473	0.949977	-5.40461	ENSG00000153339	TRAPPC8	L4_M_NTC.BPD	L4	M	NTC.BPD	domain-restricted	domain-CT
-0.0728554	5.71679	-0.753796	0.451162	0.919651	-5.4047	ENSG00000178028	DMAP1	L4_M_NTC.BPD	L4	M	NTC.BPD	domain-restricted	domain-CT
0.0254482	4.52627	0.170937	0.86431	0.987207	-5.40472	ENSG00000060688	SNRNP40	L4_M_NTC.BPD	L4	M	NTC.BPD	domain-restricted	domain-CT
0.00446075	4.23945	0.0288063	0.977025	0.998185	-5.40484	ENSG00000272163	AF106564.1	L4_M_NTC.BPD	L4	M	NTC.BPD	domain-restricted	domain-CT
0.0892879	6.54598	0.929988	0.35262	0.888677	-5.40489	ENSG00000051108	HERPUD1	L4_M_NTC.BPD	L4	M	NTC.BPD	domain-restricted	domain-CT
-0.0076853	4.16687	-0.0507562	0.959531	0.996796	-5.405	ENSG00000124688	MAD2L1BP	L4_M_NTC.BPD	L4	M	NTC.BPD	domain-restricted	domain-CT
0.051821	4.83174	0.416992	0.67678	0.964792	-5.40503	ENSG00000278970	HEIH	L4_M_NTC.BPD	L4	M	NTC.BPD	domain-restricted	domain-CT
-0.0642582	4.79855	-0.492332	0.6226	0.955959	-5.40507	ENSG00000185420	SMYD3	L4_M_NTC.BPD	L4	M	NTC.BPD	domain-restricted	domain-CT
-0.0506875	4.56008	-0.336926	0.736249	0.972436	-5.40557	ENSG00000163171	CDC42EP3	L4_M_NTC.BPD	L4	M	NTC.BPD	domain-restricted	domain-CT
-0.0400841	4.62768	-0.281544	0.778356	0.97797	-5.40559	ENSG00000008083	JARID2	L4_M_NTC.BPD	L4	M	NTC.BPD	domain-restricted	domain-CT
0.0353431	4.60637	0.244466	0.806924	0.981032	-5.40565	ENSG00000175782	SLC35E3	L4_M_NTC.BPD	L4	M	NTC.BPD	domain-restricted	domain-CT
-0.0674157	7.1927	-1.02831	0.304071	0.869873	-5.40571	ENSG00000145293	ENOPH1	L4_M_NTC.BPD	L4	M	NTC.BPD	domain-restricted	domain-CT
-0.0562069	4.89859	-0.417732	0.676239	0.964718	-5.40588	ENSG00000134152	KATNBL1	L4_M_NTC.BPD	L4	M	NTC.BPD	domain-restricted	domain-CT
-0.0281172	4.14337	-0.17721	0.859382	0.986631	-5.40619	ENSG00000173208	ABCD2	L4_M_NTC.BPD	L4	M	NTC.BPD	domain-restricted	domain-CT
0.044552	4.75462	0.316495	0.751697	0.974506	-5.40623	ENSG00000132376	INPP5K	L4_M_NTC.BPD	L4	M	NTC.BPD	domain-restricted	domain-CT
-0.10385	5.92954	-0.664975	0.506238	0.933033	-5.40634	ENSG00000164050	PLXNB1	L4_M_NTC.BPD	L4	M	NTC.BPD	domain-restricted	domain-CT
-0.0513672	4.92123	-0.428389	0.668467	0.963326	-5.40662	ENSG00000165934	CPSF2	L4_M_NTC.BPD	L4	M	NTC.BPD	domain-restricted	domain-CT
0.0155434	4.28121	0.087164	0.93056	0.993839	-5.40664	ENSG00000188747	NOXA1	L4_M_NTC.BPD	L4	M	NTC.BPD	domain-restricted	domain-CT
-0.0534153	4.65774	-0.400607	0.688801	0.966432	-5.40672	ENSG00000157800	SLC37A3	L4_M_NTC.BPD	L4	M	NTC.BPD	domain-restricted	domain-CT
0.0186752	4.7029	0.12532	0.900297	0.990839	-5.40704	ENSG00000133121	STARD13	L4_M_NTC.BPD	L4	M	NTC.BPD	domain-restricted	domain-CT
-0.00405437	4.89288	-0.0227883	0.981824	0.998576	-5.4071	ENSG00000166348	USP54	L4_M_NTC.BPD	L4	M	NTC.BPD	domain-restricted	domain-CT
-0.0171759	4.41399	-0.115106	0.908386	0.991637	-5.40715	ENSG00000168917	SLC35G2	L4_M_NTC.BPD	L4	M	NTC.BPD	domain-restricted	domain-CT
-0.0639697	8.13179	-1.14194	0.25377	0.846074	-5.40716	ENSG00000128524	ATP6V1F	L4_M_NTC.BPD	L4	M	NTC.BPD	domain-restricted	domain-CT
-0.0311099	4.30115	-0.221242	0.824952	0.982914	-5.40716	ENSG00000158062	UBXN11	L4_M_NTC.BPD	L4	M	NTC.BPD	domain-restricted	domain-CT
-0.0016331	4.26968	-0.011111	0.991137	0.999319	-5.40717	ENSG00000103494	RPGRIP1L	L4_M_NTC.BPD	L4	M	NTC.BPD	domain-restricted	domain-CT
-0.0729503	5.5254	-0.701868	0.482936	0.927843	-5.40729	ENSG00000085231	AK6	L4_M_NTC.BPD	L4	M	NTC.BPD	domain-restricted	domain-CT
-0.0659208	5.54605	-0.668563	0.503939	0.932556	-5.4073	ENSG00000132155	RAF1	L4_M_NTC.BPD	L4	M	NTC.BPD	domain-restricted	domain-CT
-0.0715983	6.9322	-1.00303	0.316108	0.875305	-5.40735	ENSG00000103035	PSMD7	L4_M_NTC.BPD	L4	M	NTC.BPD	domain-restricted	domain-CT
-0.0298155	4.73921	-0.186083	0.85242	0.986019	-5.40738	ENSG00000125703	ATG4C	L4_M_NTC.BPD	L4	M	NTC.BPD	domain-restricted	domain-CT
-0.0469332	4.46332	-0.322924	0.746825	0.973775	-5.40741	ENSG00000138642	HERC6	L4_M_NTC.BPD	L4	M	NTC.BPD	domain-restricted	domain-CT
-0.0756283	5.31146	-0.636973	0.524298	0.937334	-5.40764	ENSG00000111707	SUDS3	L4_M_NTC.BPD	L4	M	NTC.BPD	domain-restricted	domain-CT
0.0429647	4.60697	0.308089	0.758083	0.975487	-5.40772	ENSG00000109445	ZNF330	L4_M_NTC.BPD	L4	M	NTC.BPD	domain-restricted	domain-CT
-0.0802692	5.5212	-0.623796	0.532914	0.939047	-5.40774	ENSG00000162073	PAQR4	L4_M_NTC.BPD	L4	M	NTC.BPD	domain-restricted	domain-CT
-0.0362631	4.61131	-0.267993	0.788764	0.979095	-5.408	ENSG00000134905	CARS2	L4_M_NTC.BPD	L4	M	NTC.BPD	domain-restricted	domain-CT
0.079123	9.11652	1.2138	0.225132	0.83086	-5.40815	ENSG00000127585	FBXL16	L4_M_NTC.BPD	L4	M	NTC.BPD	domain-restricted	domain-CT
-0.0561752	5.2177	-0.328663	0.742486	0.973195	-5.40838	ENSG00000049245	VAMP3	L4_M_NTC.BPD	L4	M	NTC.BPD	domain-restricted	domain-CT
-0.0711909	5.98829	-0.824699	0.409753	0.9079	-5.4084	ENSG00000247828	TMEM161B-AS1	L4_M_NTC.BPD	L4	M	NTC.BPD	domain-restricted	domain-CT
0.040125	4.47724	0.257399	0.796927	0.979921	-5.40847	ENSG00000182050	MGAT4C	L4_M_NTC.BPD	L4	M	NTC.BPD	domain-restricted	domain-CT
0.0675836	7.45431	1.05353	0.292371	0.864771	-5.40849	ENSG00000089280	FUS	L4_M_NTC.BPD	L4	M	NTC.BPD	domain-restricted	domain-CT
-0.0703261	8.59055	-1.175	0.240296	0.839541	-5.40852	ENSG00000120251	GRIA2	L4_M_NTC.BPD	L4	M	NTC.BPD	domain-restricted	domain-CT
0.0752788	5.73299	0.782423	0.434164	0.914882	-5.40874	ENSG00000024862	CCDC28A	L4_M_NTC.BPD	L4	M	NTC.BPD	domain-restricted	domain-CT
0.0600661	5.00351	0.535948	0.592122	0.95055	-5.40876	ENSG00000139719	VPS33A	L4_M_NTC.BPD	L4	M	NTC.BPD	domain-restricted	domain-CT
-0.051893	4.75658	-0.387006	0.69884	0.967725	-5.40878	ENSG00000173210	ABLIM3	L4_M_NTC.BPD	L4	M	NTC.BPD	domain-restricted	domain-CT
0.0735584	5.25187	0.658217	0.510561	0.933922	-5.40891	ENSG00000077684	JADE1	L4_M_NTC.BPD	L4	M	NTC.BPD	domain-restricted	domain-CT
-0.0731743	5.32195	-0.668492	0.503985	0.932563	-5.40891	ENSG00000170852	KBTBD2	L4_M_NTC.BPD	L4	M	NTC.BPD	domain-restricted	domain-CT
-0.0816937	6.32089	-0.901481	0.367565	0.89405	-5.409	ENSG00000198626	RYR2	L4_M_NTC.BPD	L4	M	NTC.BPD	domain-restricted	domain-CT
0.0819259	5.07506	0.661062	0.508736	0.933602	-5.409	ENSG00000184261	KCNK12	L4_M_NTC.BPD	L4	M	NTC.BPD	domain-restricted	domain-CT
-0.00317879	4.35206	-0.0206408	0.983537	0.998732	-5.40917	ENSG00000079691	CARMIL1	L4_M_NTC.BPD	L4	M	NTC.BPD	domain-restricted	domain-CT
-0.0582804	5.04237	-0.46519	0.641904	0.959016	-5.40921	ENSG00000175482	POLD4	L4_M_NTC.BPD	L4	M	NTC.BPD	domain-restricted	domain-CT
-0.0209479	4.57121	-0.144336	0.885266	0.989217	-5.40923	ENSG00000007255	TRAPPC6A	L4_M_NTC.BPD	L4	M	NTC.BPD	domain-restricted	domain-CT
0.0507189	4.85268	0.363334	0.716437	0.969854	-5.40926	ENSG00000153233	PTPRR	L4_M_NTC.BPD	L4	M	NTC.BPD	domain-restricted	domain-CT
0.0427791	4.78489	0.30169	0.762956	0.976093	-5.40933	ENSG00000156860	FBRS	L4_M_NTC.BPD	L4	M	NTC.BPD	domain-restricted	domain-CT
0.082906	6.60803	0.93615	0.349438	0.88753	-5.40936	ENSG00000167515	TRAPPC2L	L4_M_NTC.BPD	L4	M	NTC.BPD	domain-restricted	domain-CT
-0.0475304	4.79409	-0.35904	0.719646	0.97038	-5.40937	ENSG00000163870	TPRA1	L4_M_NTC.BPD	L4	M	NTC.BPD	domain-restricted	domain-CT
-0.0758517	5.96382	-0.852121	0.394365	0.90286	-5.40945	ENSG00000165716	DIPK1B	L4_M_NTC.BPD	L4	M	NTC.BPD	domain-restricted	domain-CT
0.0192521	4.42608	0.0969555	0.922783	0.993081	-5.40946	ENSG00000229847	EMX2OS	L4_M_NTC.BPD	L4	M	NTC.BPD	domain-restricted	domain-CT
0.0641082	5.32338	0.57515	0.565328	0.945297	-5.40962	ENSG00000181555	SETD2	L4_M_NTC.BPD	L4	M	NTC.BPD	domain-restricted	domain-CT
-0.0857335	5.42292	-0.755947	0.449872	0.919365	-5.40968	ENSG00000136404	TM6SF1	L4_M_NTC.BPD	L4	M	NTC.BPD	domain-restricted	domain-CT
-0.0565086	5.02663	-0.471986	0.637047	0.958238	-5.40978	ENSG00000067248	DHX29	L4_M_NTC.BPD	L4	M	NTC.BPD	domain-restricted	domain-CT
0.0658315	5.08848	0.465828	0.641448	0.958959	-5.40984	ENSG00000153006	SREK1IP1	L4_M_NTC.BPD	L4	M	NTC.BPD	domain-restricted	domain-CT
0.0606867	4.82287	0.478173	0.632639	0.957483	-5.40995	ENSG00000119682	AREL1	L4_M_NTC.BPD	L4	M	NTC.BPD	domain-restricted	domain-CT
-0.0599057	5.0954	-0.525473	0.59938	0.951707	-5.41005	ENSG00000099940	SNAP29	L4_M_NTC.BPD	L4	M	NTC.BPD	domain-restricted	domain-CT
0.0640886	5.26551	0.537788	0.590851	0.95023	-5.41017	ENSG00000186020	ZNF529	L4_M_NTC.BPD	L4	M	NTC.BPD	domain-restricted	domain-CT
0.052111	4.9175	0.332484	0.739599	0.972796	-5.41026	ENSG00000161714	PLCD3	L4_M_NTC.BPD	L4	M	NTC.BPD	domain-restricted	domain-CT
-0.0216505	4.59686	-0.144108	0.885446	0.989235	-5.41037	ENSG00000123094	RASSF8	L4_M_NTC.BPD	L4	M	NTC.BPD	domain-restricted	domain-CT
-0.00776042	4.32722	-0.0479411	0.961773	0.997013	-5.41037	ENSG00000263958	AC091138.1	L4_M_NTC.BPD	L4	M	NTC.BPD	domain-restricted	domain-CT
0.0772654	5.92757	0.830968	0.406204	0.906663	-5.41039	ENSG00000157764	BRAF	L4_M_NTC.BPD	L4	M	NTC.BPD	domain-restricted	domain-CT
0.100117	5.30366	0.616116	0.537975	0.940179	-5.41055	ENSG00000113916	BCL6	L4_M_NTC.BPD	L4	M	NTC.BPD	domain-restricted	domain-CT
-0.0231892	4.80402	-0.1374	0.890744	0.989798	-5.41056	ENSG00000151322	NPAS3	L4_M_NTC.BPD	L4	M	NTC.BPD	domain-restricted	domain-CT
0.0471111	4.60531	0.358516	0.720038	0.97039	-5.41069	ENSG00000123415	SMUG1	L4_M_NTC.BPD	L4	M	NTC.BPD	domain-restricted	domain-CT
0.0181543	4.2087	0.115938	0.907727	0.99156	-5.4107	ENSG00000163249	CCNYL1	L4_M_NTC.BPD	L4	M	NTC.BPD	domain-restricted	domain-CT
-0.0760387	5.27163	-0.596033	0.551298	0.942572	-5.41072	ENSG00000148950	IMMP1L	L4_M_NTC.BPD	L4	M	NTC.BPD	domain-restricted	domain-CT
-0.0166256	4.46017	-0.119206	0.905138	0.991244	-5.41075	ENSG00000249042	AC008771.1	L4_M_NTC.BPD	L4	M	NTC.BPD	domain-restricted	domain-CT
0.0760929	8.05095	1.12866	0.259329	0.848909	-5.41075	ENSG00000164742	ADCY1	L4_M_NTC.BPD	L4	M	NTC.BPD	domain-restricted	domain-CT
-0.0766876	8.06913	-1.13743	0.255649	0.847089	-5.41082	ENSG00000115419	GLS	L4_M_NTC.BPD	L4	M	NTC.BPD	domain-restricted	domain-CT
0.0139182	4.43884	0.0985392	0.921525	0.992895	-5.41085	ENSG00000102738	MRPS31	L4_M_NTC.BPD	L4	M	NTC.BPD	domain-restricted	domain-CT
-0.0791395	6.08265	-0.760378	0.447221	0.918509	-5.41113	ENSG00000116473	RAP1A	L4_M_NTC.BPD	L4	M	NTC.BPD	domain-restricted	domain-CT
0.063669	5.01214	0.502447	0.615472	0.954883	-5.41142	ENSG00000196363	WDR5	L4_M_NTC.BPD	L4	M	NTC.BPD	domain-restricted	domain-CT
0.0436162	4.62567	0.339746	0.734124	0.972147	-5.41145	ENSG00000170946	DNAJC24	L4_M_NTC.BPD	L4	M	NTC.BPD	domain-restricted	domain-CT
-0.0793301	7.41595	-1.04585	0.295899	0.86644	-5.41158	ENSG00000166562	SEC11C	L4_M_NTC.BPD	L4	M	NTC.BPD	domain-restricted	domain-CT
0.0739672	6.41433	0.905495	0.365437	0.893222	-5.41169	ENSG00000126602	TRAP1	L4_M_NTC.BPD	L4	M	NTC.BPD	domain-restricted	domain-CT
-0.0802117	5.92517	-0.8615	0.389184	0.901064	-5.41184	ENSG00000072954	TMEM38A	L4_M_NTC.BPD	L4	M	NTC.BPD	domain-restricted	domain-CT
0.0957934	5.69565	0.79245	0.428305	0.913382	-5.41195	ENSG00000142156	COL6A1	L4_M_NTC.BPD	L4	M	NTC.BPD	domain-restricted	domain-CT
-0.0769456	6.56786	-0.930133	0.352543	0.888661	-5.41199	ENSG00000176731	RBIS	L4_M_NTC.BPD	L4	M	NTC.BPD	domain-restricted	domain-CT
0.0590908	4.73747	0.441567	0.658905	0.961874	-5.41216	ENSG00000012174	MBTPS2	L4_M_NTC.BPD	L4	M	NTC.BPD	domain-restricted	domain-CT
0.0686617	6.14887	0.849784	0.395663	0.903112	-5.41247	ENSG00000068308	OTUD5	L4_M_NTC.BPD	L4	M	NTC.BPD	domain-restricted	domain-CT
0.0130281	4.37998	0.0897281	0.928522	0.993637	-5.41248	ENSG00000119523	ALG2	L4_M_NTC.BPD	L4	M	NTC.BPD	domain-restricted	domain-CT
0.0666202	5.9552	0.821986	0.411295	0.908392	-5.41251	ENSG00000136718	IMP4	L4_M_NTC.BPD	L4	M	NTC.BPD	domain-restricted	domain-CT
-0.0767349	6.22012	-0.874336	0.38216	0.898543	-5.41257	ENSG00000137501	SYTL2	L4_M_NTC.BPD	L4	M	NTC.BPD	domain-restricted	domain-CT
-0.0230513	4.67667	-0.137032	0.891035	0.989824	-5.41269	ENSG00000162496	DHRS3	L4_M_NTC.BPD	L4	M	NTC.BPD	domain-restricted	domain-CT
0.0868128	7.0739	1.04439	0.296576	0.866692	-5.41272	ENSG00000131016	AKAP12	L4_M_NTC.BPD	L4	M	NTC.BPD	domain-restricted	domain-CT
-0.0697688	7.05496	-1.0154	0.310177	0.872808	-5.41282	ENSG00000138095	LRPPRC	L4_M_NTC.BPD	L4	M	NTC.BPD	domain-restricted	domain-CT
-0.0743563	5.15597	-0.583134	0.559944	0.944203	-5.41292	ENSG00000105605	CACNG7	L4_M_NTC.BPD	L4	M	NTC.BPD	domain-restricted	domain-CT
-0.0732563	5.53254	-0.764203	0.444939	0.917914	-5.41296	ENSG00000110013	SIAE	L4_M_NTC.BPD	L4	M	NTC.BPD	domain-restricted	domain-CT
-0.0941798	5.67321	-0.798854	0.424582	0.912454	-5.41308	ENSG00000162783	IER5	L4_M_NTC.BPD	L4	M	NTC.BPD	domain-restricted	domain-CT
-0.0311923	4.59721	-0.222552	0.823933	0.98286	-5.41327	ENSG00000059573	ALDH18A1	L4_M_NTC.BPD	L4	M	NTC.BPD	domain-restricted	domain-CT
0.0485178	4.85226	0.37159	0.710283	0.968976	-5.4135	ENSG00000101901	ALG13	L4_M_NTC.BPD	L4	M	NTC.BPD	domain-restricted	domain-CT
0.0779291	6.20489	0.832596	0.405285	0.906461	-5.41353	ENSG00000168002	POLR2G	L4_M_NTC.BPD	L4	M	NTC.BPD	domain-restricted	domain-CT
0.0588579	8.2465	1.13656	0.256013	0.847345	-5.41353	ENSG00000106682	EIF4H	L4_M_NTC.BPD	L4	M	NTC.BPD	domain-restricted	domain-CT
0.0758081	5.52079	0.586289	0.557823	0.943778	-5.41357	ENSG00000067141	NEO1	L4_M_NTC.BPD	L4	M	NTC.BPD	domain-restricted	domain-CT
0.0748245	6.97534	0.970543	0.332027	0.881474	-5.41376	ENSG00000162704	ARPC5	L4_M_NTC.BPD	L4	M	NTC.BPD	domain-restricted	domain-CT
0.0787112	5.95952	0.807897	0.419356	0.910766	-5.41378	ENSG00000135541	AHI1	L4_M_NTC.BPD	L4	M	NTC.BPD	domain-restricted	domain-CT
-0.0621783	5.02717	-0.492144	0.622734	0.955987	-5.4138	ENSG00000073169	SELENOO	L4_M_NTC.BPD	L4	M	NTC.BPD	domain-restricted	domain-CT
-0.00996736	4.42002	-0.0687932	0.945169	0.99538	-5.41384	ENSG00000158092	NCK1	L4_M_NTC.BPD	L4	M	NTC.BPD	domain-restricted	domain-CT
-0.0309943	4.58024	-0.21319	0.831225	0.983586	-5.41393	ENSG00000163104	SMARCAD1	L4_M_NTC.BPD	L4	M	NTC.BPD	domain-restricted	domain-CT
0.0502577	5.09061	0.368827	0.712341	0.969295	-5.41414	ENSG00000149311	ATM	L4_M_NTC.BPD	L4	M	NTC.BPD	domain-restricted	domain-CT
-0.0362608	4.65629	-0.26255	0.792955	0.979518	-5.4143	ENSG00000100416	TRMU	L4_M_NTC.BPD	L4	M	NTC.BPD	domain-restricted	domain-CT
0.085321	6.77361	0.981126	0.326786	0.879239	-5.41435	ENSG00000181790	ADGRB1	L4_M_NTC.BPD	L4	M	NTC.BPD	domain-restricted	domain-CT
0.0680053	5.13742	0.579407	0.562454	0.944725	-5.41443	ENSG00000152242	C18orf25	L4_M_NTC.BPD	L4	M	NTC.BPD	domain-restricted	domain-CT
0.0378509	4.73936	0.298867	0.765108	0.97633	-5.41448	ENSG00000124596	OARD1	L4_M_NTC.BPD	L4	M	NTC.BPD	domain-restricted	domain-CT
-0.0676965	5.43689	-0.657863	0.510789	0.93395	-5.41452	ENSG00000113643	RARS	L4_M_NTC.BPD	L4	M	NTC.BPD	domain-restricted	domain-CT
-0.018202	4.5436	-0.13743	0.89072	0.989797	-5.41456	ENSG00000100319	ZMAT5	L4_M_NTC.BPD	L4	M	NTC.BPD	domain-restricted	domain-CT
-0.0561901	4.57285	-0.410735	0.681361	0.965528	-5.41479	ENSG00000177182	CLVS1	L4_M_NTC.BPD	L4	M	NTC.BPD	domain-restricted	domain-CT
-0.0695206	6.16591	-0.823532	0.410416	0.90808	-5.41481	ENSG00000186501	TMEM222	L4_M_NTC.BPD	L4	M	NTC.BPD	domain-restricted	domain-CT
0.0297058	4.67239	0.221502	0.82475	0.982914	-5.41495	ENSG00000104880	ARHGEF18	L4_M_NTC.BPD	L4	M	NTC.BPD	domain-restricted	domain-CT
-0.0820056	9.40937	-1.20968	0.226708	0.831719	-5.4152	ENSG00000182899	RPL35A	L4_M_NTC.BPD	L4	M	NTC.BPD	domain-restricted	domain-CT
0.0403168	4.70968	0.302189	0.762575	0.976041	-5.41524	ENSG00000151332	MBIP	L4_M_NTC.BPD	L4	M	NTC.BPD	domain-restricted	domain-CT
0.0492664	4.94582	0.381848	0.702661	0.968179	-5.41525	ENSG00000084652	TXLNA	L4_M_NTC.BPD	L4	M	NTC.BPD	domain-restricted	domain-CT
-0.0662847	6.15526	-0.854075	0.393283	0.9025	-5.41534	ENSG00000173744	AGFG1	L4_M_NTC.BPD	L4	M	NTC.BPD	domain-restricted	domain-CT
0.0489523	4.79929	0.370784	0.710883	0.969129	-5.41543	ENSG00000143669	LYST	L4_M_NTC.BPD	L4	M	NTC.BPD	domain-restricted	domain-CT
-0.0975343	4.83028	-0.655802	0.512119	0.934297	-5.41543	ENSG00000154478	GPR26	L4_M_NTC.BPD	L4	M	NTC.BPD	domain-restricted	domain-CT
0.0315744	4.59152	0.233841	0.815159	0.982023	-5.41559	ENSG00000116580	GON4L	L4_M_NTC.BPD	L4	M	NTC.BPD	domain-restricted	domain-CT
0.0913015	5.19136	0.597291	0.550463	0.942409	-5.41583	ENSG00000214026	MRPL23	L4_M_NTC.BPD	L4	M	NTC.BPD	domain-restricted	domain-CT
-0.0763096	5.06923	-0.641227	0.521533	0.936749	-5.41596	ENSG00000165495	PKNOX2	L4_M_NTC.BPD	L4	M	NTC.BPD	domain-restricted	domain-CT
-0.0725018	6.84825	-0.968083	0.333253	0.882005	-5.41616	ENSG00000138688	KIAA1109	L4_M_NTC.BPD	L4	M	NTC.BPD	domain-restricted	domain-CT
-0.062178	5.19813	-0.557822	0.5771	0.947581	-5.41618	ENSG00000107949	BCCIP	L4_M_NTC.BPD	L4	M	NTC.BPD	domain-restricted	domain-CT
-0.0714942	5.27909	-0.473504	0.635966	0.958051	-5.41621	ENSG00000112893	MAN2A1	L4_M_NTC.BPD	L4	M	NTC.BPD	domain-restricted	domain-CT
0.0393535	4.55966	0.264286	0.791618	0.979351	-5.41621	ENSG00000196182	STK40	L4_M_NTC.BPD	L4	M	NTC.BPD	domain-restricted	domain-CT
-0.0688379	5.78991	-0.766331	0.443673	0.917506	-5.41629	ENSG00000158290	CUL4B	L4_M_NTC.BPD	L4	M	NTC.BPD	domain-restricted	domain-CT
-0.0537589	4.84943	-0.440429	0.659728	0.961939	-5.41642	ENSG00000196440	ARMCX4	L4_M_NTC.BPD	L4	M	NTC.BPD	domain-restricted	domain-CT
0.0736951	6.52364	0.928487	0.353395	0.888985	-5.41662	ENSG00000174574	AKIRIN1	L4_M_NTC.BPD	L4	M	NTC.BPD	domain-restricted	domain-CT
-0.0724672	9.39834	-1.2242	0.221187	0.828282	-5.41667	ENSG00000142168	SOD1	L4_M_NTC.BPD	L4	M	NTC.BPD	domain-restricted	domain-CT
0.0202142	4.47116	0.1488	0.881743	0.988832	-5.41671	ENSG00000121481	RNF2	L4_M_NTC.BPD	L4	M	NTC.BPD	domain-restricted	domain-CT
-0.00911453	4.32869	-0.0611718	0.951236	0.995961	-5.41672	ENSG00000134109	EDEM1	L4_M_NTC.BPD	L4	M	NTC.BPD	domain-restricted	domain-CT
-0.0516561	4.98263	-0.423987	0.671673	0.963807	-5.41674	ENSG00000213463	SYNJ2BP	L4_M_NTC.BPD	L4	M	NTC.BPD	domain-restricted	domain-CT
-0.0787646	5.51343	-0.674657	0.500061	0.931889	-5.41686	ENSG00000197121	PGAP1	L4_M_NTC.BPD	L4	M	NTC.BPD	domain-restricted	domain-CT
-0.0347003	4.61816	-0.278548	0.780653	0.978228	-5.41697	ENSG00000164597	COG5	L4_M_NTC.BPD	L4	M	NTC.BPD	domain-restricted	domain-CT
-0.0600309	4.76456	-0.43627	0.662742	0.962394	-5.41697	ENSG00000166924	NYAP1	L4_M_NTC.BPD	L4	M	NTC.BPD	domain-restricted	domain-CT
-0.0758233	5.42876	-0.717458	0.473271	0.925349	-5.41703	ENSG00000173153	ESRRA	L4_M_NTC.BPD	L4	M	NTC.BPD	domain-restricted	domain-CT
0.0948279	6.18319	0.856304	0.392056	0.902031	-5.41707	ENSG00000203618	GP1BB	L4_M_NTC.BPD	L4	M	NTC.BPD	domain-restricted	domain-CT
0.0790978	6.29671	0.877784	0.380287	0.897981	-5.41717	ENSG00000135334	AKIRIN2	L4_M_NTC.BPD	L4	M	NTC.BPD	domain-restricted	domain-CT
-0.051016	4.65445	-0.34479	0.73033	0.97162	-5.4172	ENSG00000133302	SLF1	L4_M_NTC.BPD	L4	M	NTC.BPD	domain-restricted	domain-CT
-0.0450458	4.77001	-0.244159	0.807163	0.981065	-5.4173	ENSG00000101144	BMP7	L4_M_NTC.BPD	L4	M	NTC.BPD	domain-restricted	domain-CT
0.0746046	4.92698	0.46701	0.640604	0.958876	-5.41732	ENSG00000235098	ANKRD65	L4_M_NTC.BPD	L4	M	NTC.BPD	domain-restricted	domain-CT
0.0200841	4.43894	0.136096	0.891775	0.989957	-5.41761	ENSG00000006194	ZNF263	L4_M_NTC.BPD	L4	M	NTC.BPD	domain-restricted	domain-CT
0.070686	4.77505	0.558249	0.576808	0.947507	-5.41763	ENSG00000144893	MED12L	L4_M_NTC.BPD	L4	M	NTC.BPD	domain-restricted	domain-CT
0.0485413	4.45652	0.318402	0.750251	0.974266	-5.41772	ENSG00000126733	DACH2	L4_M_NTC.BPD	L4	M	NTC.BPD	domain-restricted	domain-CT
-0.0496541	4.74132	-0.400947	0.688551	0.966399	-5.41773	ENSG00000184517	ZFP1	L4_M_NTC.BPD	L4	M	NTC.BPD	domain-restricted	domain-CT
-0.0343993	4.74555	-0.265025	0.791049	0.979278	-5.41778	ENSG00000166452	AKIP1	L4_M_NTC.BPD	L4	M	NTC.BPD	domain-restricted	domain-CT
-0.0124183	4.59993	-0.086055	0.931441	0.993938	-5.41778	ENSG00000135775	COG2	L4_M_NTC.BPD	L4	M	NTC.BPD	domain-restricted	domain-CT
-0.049133	4.86191	-0.384559	0.700652	0.967957	-5.41781	ENSG00000163832	ELP6	L4_M_NTC.BPD	L4	M	NTC.BPD	domain-restricted	domain-CT
-0.0662061	6.841	-0.967501	0.333544	0.882193	-5.41785	ENSG00000205339	IPO7	L4_M_NTC.BPD	L4	M	NTC.BPD	domain-restricted	domain-CT
-0.0370786	4.40869	-0.248897	0.803495	0.980568	-5.41793	ENSG00000132429	POPDC3	L4_M_NTC.BPD	L4	M	NTC.BPD	domain-restricted	domain-CT
0.0695292	6.48612	0.929817	0.352706	0.888701	-5.41803	ENSG00000120256	LRP11	L4_M_NTC.BPD	L4	M	NTC.BPD	domain-restricted	domain-CT
-0.080239	5.47558	-0.669473	0.503359	0.932485	-5.41838	ENSG00000154721	JAM2	L4_M_NTC.BPD	L4	M	NTC.BPD	domain-restricted	domain-CT
-0.0134469	4.71472	-0.0982411	0.921762	0.992931	-5.4184	ENSG00000151748	SAV1	L4_M_NTC.BPD	L4	M	NTC.BPD	domain-restricted	domain-CT
-0.0621381	5.0068	-0.404574	0.685884	0.966168	-5.41849	ENSG00000164104	HMGB2	L4_M_NTC.BPD	L4	M	NTC.BPD	domain-restricted	domain-CT
0.0722557	5.63488	0.661202	0.508646	0.933559	-5.41856	ENSG00000115808	STRN	L4_M_NTC.BPD	L4	M	NTC.BPD	domain-restricted	domain-CT
0.0733574	5.13896	0.536594	0.591676	0.950431	-5.41862	ENSG00000153015	CWC27	L4_M_NTC.BPD	L4	M	NTC.BPD	domain-restricted	domain-CT
-0.0705398	5.60211	-0.678406	0.497682	0.931089	-5.41863	ENSG00000147471	PLPBP	L4_M_NTC.BPD	L4	M	NTC.BPD	domain-restricted	domain-CT
-0.0219616	4.59987	-0.153526	0.878017	0.988411	-5.41892	ENSG00000223891	OSER1-DT	L4_M_NTC.BPD	L4	M	NTC.BPD	domain-restricted	domain-CT
-0.0069305	4.69392	-0.0471176	0.96243	0.997069	-5.41903	ENSG00000143190	POU2F1	L4_M_NTC.BPD	L4	M	NTC.BPD	domain-restricted	domain-CT
0.0532085	4.83315	0.436141	0.662835	0.962398	-5.41905	ENSG00000139826	ABHD13	L4_M_NTC.BPD	L4	M	NTC.BPD	domain-restricted	domain-CT
0.0674625	6.77269	0.952433	0.341124	0.884778	-5.4192	ENSG00000175390	EIF3F	L4_M_NTC.BPD	L4	M	NTC.BPD	domain-restricted	domain-CT
-0.047465	4.62494	-0.351543	0.72526	0.971025	-5.41927	ENSG00000204977	TRIM13	L4_M_NTC.BPD	L4	M	NTC.BPD	domain-restricted	domain-CT
-0.0677157	5.92604	-0.741823	0.458381	0.921556	-5.41933	ENSG00000132300	PTCD3	L4_M_NTC.BPD	L4	M	NTC.BPD	domain-restricted	domain-CT
0.0887245	8.0946	1.12143	0.262397	0.850483	-5.41936	ENSG00000059915	PSD	L4_M_NTC.BPD	L4	M	NTC.BPD	domain-restricted	domain-CT
0.107627	5.8524	0.654762	0.51279	0.934511	-5.41937	ENSG00000005513	SOX8	L4_M_NTC.BPD	L4	M	NTC.BPD	domain-restricted	domain-CT
-0.0266633	4.79986	-0.183413	0.854514	0.986183	-5.41943	ENSG00000115649	CNPPD1	L4_M_NTC.BPD	L4	M	NTC.BPD	domain-restricted	domain-CT
-0.0139893	4.5422	-0.0939827	0.925143	0.993254	-5.41953	ENSG00000250571	GLI4	L4_M_NTC.BPD	L4	M	NTC.BPD	domain-restricted	domain-CT
-0.047645	4.10349	-0.251553	0.801444	0.980426	-5.4196	ENSG00000175445	LPL	L4_M_NTC.BPD	L4	M	NTC.BPD	domain-restricted	domain-CT
-0.0381215	4.66335	-0.292681	0.769831	0.976875	-5.41963	ENSG00000159921	GNE	L4_M_NTC.BPD	L4	M	NTC.BPD	domain-restricted	domain-CT
-0.0241712	4.38208	-0.156362	0.875782	0.988164	-5.41966	ENSG00000254531	AP001816.1	L4_M_NTC.BPD	L4	M	NTC.BPD	domain-restricted	domain-CT
0.0627898	5.14535	0.521196	0.602354	0.952301	-5.41969	ENSG00000177613	CSTF2T	L4_M_NTC.BPD	L4	M	NTC.BPD	domain-restricted	domain-CT
-0.0733754	5.7446	-0.7601	0.447387	0.918581	-5.41982	ENSG00000111731	C2CD5	L4_M_NTC.BPD	L4	M	NTC.BPD	domain-restricted	domain-CT
-0.0700339	5.45914	-0.667834	0.504405	0.932677	-5.41986	ENSG00000166902	MRPL16	L4_M_NTC.BPD	L4	M	NTC.BPD	domain-restricted	domain-CT
0.0185613	4.54179	0.132363	0.894726	0.990301	-5.42019	ENSG00000152217	SETBP1	L4_M_NTC.BPD	L4	M	NTC.BPD	domain-restricted	domain-CT
0.0654009	5.47632	0.620388	0.535153	0.939621	-5.42036	ENSG00000206560	ANKRD28	L4_M_NTC.BPD	L4	M	NTC.BPD	domain-restricted	domain-CT
0.0153308	4.54295	0.112387	0.91054	0.991841	-5.42057	ENSG00000086200	IPO11	L4_M_NTC.BPD	L4	M	NTC.BPD	domain-restricted	domain-CT
-0.0818994	5.60492	-0.56197	0.574275	0.946891	-5.42071	ENSG00000123636	BAZ2B	L4_M_NTC.BPD	L4	M	NTC.BPD	domain-restricted	domain-CT
0.0673702	5.67579	0.757002	0.44924	0.919233	-5.42085	ENSG00000196911	KPNA5	L4_M_NTC.BPD	L4	M	NTC.BPD	domain-restricted	domain-CT
0.0158292	4.36726	0.114871	0.908572	0.991673	-5.42086	ENSG00000117682	DHDDS	L4_M_NTC.BPD	L4	M	NTC.BPD	domain-restricted	domain-CT
-0.0324221	4.65537	-0.22471	0.822254	0.982642	-5.42124	ENSG00000231721	LINC-PINT	L4_M_NTC.BPD	L4	M	NTC.BPD	domain-restricted	domain-CT
-0.0820839	5.50033	-0.648302	0.51695	0.93567	-5.42158	ENSG00000059588	TARBP1	L4_M_NTC.BPD	L4	M	NTC.BPD	domain-restricted	domain-CT
-0.0889125	5.75203	-0.831733	0.405774	0.906589	-5.4216	ENSG00000180044	C3orf80	L4_M_NTC.BPD	L4	M	NTC.BPD	domain-restricted	domain-CT
-0.169344	6.67914	-0.929665	0.352796	0.888727	-5.42172	ENSG00000132002	DNAJB1	L4_M_NTC.BPD	L4	M	NTC.BPD	domain-restricted	domain-CT
0.0949042	7.25402	1.03634	0.30032	0.868193	-5.42174	ENSG00000171992	SYNPO	L4_M_NTC.BPD	L4	M	NTC.BPD	domain-restricted	domain-CT
-0.0569597	5.0561	-0.481854	0.630022	0.957072	-5.42188	ENSG00000122085	MTERF4	L4_M_NTC.BPD	L4	M	NTC.BPD	domain-restricted	domain-CT
0.0098089	4.69949	0.0715148	0.943003	0.99511	-5.42189	ENSG00000129460	NGDN	L4_M_NTC.BPD	L4	M	NTC.BPD	domain-restricted	domain-CT
0.0707834	5.45501	0.642059	0.520993	0.936636	-5.42197	ENSG00000136908	DPM2	L4_M_NTC.BPD	L4	M	NTC.BPD	domain-restricted	domain-CT
0.0316131	4.88549	0.231276	0.817151	0.982111	-5.42204	ENSG00000134744	TUT4	L4_M_NTC.BPD	L4	M	NTC.BPD	domain-restricted	domain-CT
-0.112149	6.10867	-0.735011	0.462526	0.92265	-5.42208	ENSG00000145555	MYO10	L4_M_NTC.BPD	L4	M	NTC.BPD	domain-restricted	domain-CT
0.0275765	4.62173	0.179939	0.857239	0.98644	-5.42212	ENSG00000161544	CYGB	L4_M_NTC.BPD	L4	M	NTC.BPD	domain-restricted	domain-CT
-0.0718296	5.63717	-0.703664	0.481818	0.927593	-5.42216	ENSG00000205302	SNX2	L4_M_NTC.BPD	L4	M	NTC.BPD	domain-restricted	domain-CT
-0.0637412	7.44356	-1.05762	0.290503	0.863896	-5.42224	ENSG00000196465	MYL6B	L4_M_NTC.BPD	L4	M	NTC.BPD	domain-restricted	domain-CT
0.0625336	5.34243	0.521495	0.602146	0.95225	-5.42238	ENSG00000107164	FUBP3	L4_M_NTC.BPD	L4	M	NTC.BPD	domain-restricted	domain-CT
-0.071776	5.62433	-0.687943	0.49166	0.929884	-5.42239	ENSG00000163681	SLMAP	L4_M_NTC.BPD	L4	M	NTC.BPD	domain-restricted	domain-CT
0.113683	6.32925	0.852432	0.394203	0.90286	-5.4224	ENSG00000116016	EPAS1	L4_M_NTC.BPD	L4	M	NTC.BPD	domain-restricted	domain-CT
-0.0805343	6.89196	-0.94088	0.34701	0.886659	-5.42247	ENSG00000127955	GNAI1	L4_M_NTC.BPD	L4	M	NTC.BPD	domain-restricted	domain-CT
-0.0627782	4.98056	-0.507391	0.612	0.954254	-5.42255	ENSG00000100564	PIGH	L4_M_NTC.BPD	L4	M	NTC.BPD	domain-restricted	domain-CT
-0.0705283	5.52409	-0.71977	0.471847	0.925037	-5.4226	ENSG00000171723	GPHN	L4_M_NTC.BPD	L4	M	NTC.BPD	domain-restricted	domain-CT
-0.0677245	5.65309	-0.671962	0.501774	0.932175	-5.42261	ENSG00000101246	ARFRP1	L4_M_NTC.BPD	L4	M	NTC.BPD	domain-restricted	domain-CT
0.0605031	5.23093	0.539643	0.589572	0.95	-5.42261	ENSG00000198721	ECI2	L4_M_NTC.BPD	L4	M	NTC.BPD	domain-restricted	domain-CT
-0.0697037	6.55156	-0.930414	0.352397	0.888582	-5.42266	ENSG00000125503	PPP1R12C	L4_M_NTC.BPD	L4	M	NTC.BPD	domain-restricted	domain-CT
0.0747666	5.8329	0.728996	0.466187	0.923635	-5.42282	ENSG00000047410	TPR	L4_M_NTC.BPD	L4	M	NTC.BPD	domain-restricted	domain-CT
-0.0730203	5.54574	-0.625069	0.532079	0.938883	-5.42296	ENSG00000254505	CHMP4A	L4_M_NTC.BPD	L4	M	NTC.BPD	domain-restricted	domain-CT
-0.0787161	5.57427	-0.598327	0.549768	0.942255	-5.42305	ENSG00000174720	LARP7	L4_M_NTC.BPD	L4	M	NTC.BPD	domain-restricted	domain-CT
0.043266	4.74579	0.341405	0.732876	0.971931	-5.42315	ENSG00000156110	ADK	L4_M_NTC.BPD	L4	M	NTC.BPD	domain-restricted	domain-CT
0.0118096	4.51246	0.0866647	0.930957	0.993895	-5.42323	ENSG00000152193	OBI1	L4_M_NTC.BPD	L4	M	NTC.BPD	domain-restricted	domain-CT
-0.00405988	4.63346	-0.0294897	0.97648	0.998185	-5.42324	ENSG00000106009	BRAT1	L4_M_NTC.BPD	L4	M	NTC.BPD	domain-restricted	domain-CT
-0.0183613	4.55921	-0.135535	0.892218	0.990003	-5.42328	ENSG00000118855	MFSD1	L4_M_NTC.BPD	L4	M	NTC.BPD	domain-restricted	domain-CT
0.00799533	4.76289	0.0401394	0.967991	0.997582	-5.42332	ENSG00000122254	HS3ST2	L4_M_NTC.BPD	L4	M	NTC.BPD	domain-restricted	domain-CT
-0.0907246	6.30585	-0.815877	0.414783	0.909477	-5.42337	ENSG00000144339	TMEFF2	L4_M_NTC.BPD	L4	M	NTC.BPD	domain-restricted	domain-CT
-0.0806412	6.14066	-0.781383	0.434775	0.915075	-5.4237	ENSG00000163517	HDAC11	L4_M_NTC.BPD	L4	M	NTC.BPD	domain-restricted	domain-CT
0.00397286	4.61606	0.0279211	0.977731	0.998247	-5.42384	ENSG00000154832	CXXC1	L4_M_NTC.BPD	L4	M	NTC.BPD	domain-restricted	domain-CT
-0.0774334	6.0109	-0.805289	0.420858	0.91114	-5.42385	ENSG00000138768	USO1	L4_M_NTC.BPD	L4	M	NTC.BPD	domain-restricted	domain-CT
0.024974	4.50644	0.194571	0.845771	0.985293	-5.42392	ENSG00000074755	ZZEF1	L4_M_NTC.BPD	L4	M	NTC.BPD	domain-restricted	domain-CT
-0.0420327	4.74866	-0.316899	0.751391	0.974464	-5.42405	ENSG00000104738	MCM4	L4_M_NTC.BPD	L4	M	NTC.BPD	domain-restricted	domain-CT
0.0172517	4.33784	0.0767167	0.938866	0.994686	-5.42411	ENSG00000256222	MTRNR2L3	L4_M_NTC.BPD	L4	M	NTC.BPD	domain-restricted	domain-CT
-0.0713718	9.10049	-1.20464	0.228649	0.832895	-5.42412	ENSG00000125814	NAPB	L4_M_NTC.BPD	L4	M	NTC.BPD	domain-restricted	domain-CT
0.0140798	4.40239	0.0980027	0.921951	0.99295	-5.42413	ENSG00000116793	PHTF1	L4_M_NTC.BPD	L4	M	NTC.BPD	domain-restricted	domain-CT
0.110787	6.05219	0.798766	0.424639	0.912463	-5.42419	ENSG00000132613	MTSS2	L4_M_NTC.BPD	L4	M	NTC.BPD	domain-restricted	domain-CT
-0.0373074	4.5832	-0.260953	0.794186	0.97962	-5.4247	ENSG00000146021	KLHL3	L4_M_NTC.BPD	L4	M	NTC.BPD	domain-restricted	domain-CT
-0.0796967	5.61864	-0.717132	0.473472	0.92536	-5.42486	ENSG00000170502	NUDT9	L4_M_NTC.BPD	L4	M	NTC.BPD	domain-restricted	domain-CT
0.0374016	4.54025	0.19476	0.845625	0.985265	-5.4249	ENSG00000177133	PRDM16-DT	L4_M_NTC.BPD	L4	M	NTC.BPD	domain-restricted	domain-CT
0.0789233	5.25064	0.454324	0.649706	0.96025	-5.42493	ENSG00000163110	PDLIM5	L4_M_NTC.BPD	L4	M	NTC.BPD	domain-restricted	domain-CT
-0.0728754	5.85167	-0.801867	0.422834	0.911859	-5.42497	ENSG00000134001	EIF2S1	L4_M_NTC.BPD	L4	M	NTC.BPD	domain-restricted	domain-CT
0.108148	7.0459	0.946161	0.344323	0.885874	-5.42499	ENSG00000165566	AMER2	L4_M_NTC.BPD	L4	M	NTC.BPD	domain-restricted	domain-CT
-0.0160406	4.57884	-0.111551	0.911203	0.991931	-5.42501	ENSG00000158716	DUSP23	L4_M_NTC.BPD	L4	M	NTC.BPD	domain-restricted	domain-CT
-0.0240676	4.36201	-0.155074	0.876797	0.988286	-5.42506	ENSG00000155330	C16orf87	L4_M_NTC.BPD	L4	M	NTC.BPD	domain-restricted	domain-CT
-0.0777808	4.9773	-0.549155	0.583032	0.948584	-5.42521	ENSG00000180440	SERTM1	L4_M_NTC.BPD	L4	M	NTC.BPD	domain-restricted	domain-CT
-0.0649958	5.18585	-0.561504	0.574589	0.946969	-5.4254	ENSG00000182831	C16orf72	L4_M_NTC.BPD	L4	M	NTC.BPD	domain-restricted	domain-CT
-0.0534153	4.71125	-0.411237	0.680993	0.965469	-5.42552	ENSG00000188906	LRRK2	L4_M_NTC.BPD	L4	M	NTC.BPD	domain-restricted	domain-CT
0.0405337	4.64727	0.286354	0.774671	0.97738	-5.42579	ENSG00000059145	UNKL	L4_M_NTC.BPD	L4	M	NTC.BPD	domain-restricted	domain-CT
0.0283128	4.73715	0.206684	0.836301	0.984145	-5.42582	ENSG00000006576	PHTF2	L4_M_NTC.BPD	L4	M	NTC.BPD	domain-restricted	domain-CT
0.0270497	4.66535	0.189167	0.850003	0.985681	-5.42582	ENSG00000174197	MGA	L4_M_NTC.BPD	L4	M	NTC.BPD	domain-restricted	domain-CT
0.0161717	4.59057	0.108449	0.913663	0.992177	-5.42597	ENSG00000104369	JPH1	L4_M_NTC.BPD	L4	M	NTC.BPD	domain-restricted	domain-CT
-0.00887384	4.50301	-0.0589349	0.953017	0.996156	-5.42597	ENSG00000109762	SNX25	L4_M_NTC.BPD	L4	M	NTC.BPD	domain-restricted	domain-CT
-0.0500866	4.57019	-0.343524	0.731281	0.97169	-5.4261	ENSG00000101134	DOK5	L4_M_NTC.BPD	L4	M	NTC.BPD	domain-restricted	domain-CT
0.0771566	5.26587	0.602748	0.546823	0.941834	-5.42613	ENSG00000131188	PRR7	L4_M_NTC.BPD	L4	M	NTC.BPD	domain-restricted	domain-CT
0.0730081	6.75189	0.964192	0.335199	0.88271	-5.42622	ENSG00000140538	NTRK3	L4_M_NTC.BPD	L4	M	NTC.BPD	domain-restricted	domain-CT
0.0593713	4.88665	0.458506	0.646696	0.959646	-5.42632	ENSG00000164167	LSM6	L4_M_NTC.BPD	L4	M	NTC.BPD	domain-restricted	domain-CT
0.0680068	5.68231	0.671627	0.501987	0.932175	-5.42635	ENSG00000105438	KDELR1	L4_M_NTC.BPD	L4	M	NTC.BPD	domain-restricted	domain-CT
-0.0187951	4.67695	-0.139365	0.889192	0.989689	-5.42642	ENSG00000143398	PIP5K1A	L4_M_NTC.BPD	L4	M	NTC.BPD	domain-restricted	domain-CT
0.0661604	5.21349	0.618018	0.536714	0.939946	-5.42647	ENSG00000273156	AC124016.2	L4_M_NTC.BPD	L4	M	NTC.BPD	domain-restricted	domain-CT
-0.0218924	4.6469	-0.167563	0.866964	0.987468	-5.42652	ENSG00000119041	GTF3C3	L4_M_NTC.BPD	L4	M	NTC.BPD	domain-restricted	domain-CT
0.0656393	5.39076	0.629334	0.529285	0.938324	-5.42659	ENSG00000176049	JAKMIP2	L4_M_NTC.BPD	L4	M	NTC.BPD	domain-restricted	domain-CT
0.00686399	4.54	0.0472256	0.962344	0.997064	-5.42679	ENSG00000213066	FGFR1OP	L4_M_NTC.BPD	L4	M	NTC.BPD	domain-restricted	domain-CT
0.0770239	5.04773	0.606296	0.544466	0.941565	-5.4268	ENSG00000198846	TOX	L4_M_NTC.BPD	L4	M	NTC.BPD	domain-restricted	domain-CT
0.0431351	4.70526	0.31831	0.750321	0.974266	-5.4268	ENSG00000204209	DAXX	L4_M_NTC.BPD	L4	M	NTC.BPD	domain-restricted	domain-CT
-0.0710804	5.65217	-0.752604	0.451878	0.919814	-5.42693	ENSG00000204116	CHIC1	L4_M_NTC.BPD	L4	M	NTC.BPD	domain-restricted	domain-CT
0.0651424	6.63769	0.916403	0.359692	0.891183	-5.42701	ENSG00000149823	VPS51	L4_M_NTC.BPD	L4	M	NTC.BPD	domain-restricted	domain-CT
0.0387747	4.72254	0.312819	0.754488	0.974883	-5.42734	ENSG00000005100	DHX33	L4_M_NTC.BPD	L4	M	NTC.BPD	domain-restricted	domain-CT
0.0565003	5.00862	0.461903	0.644259	0.959361	-5.42744	ENSG00000162688	AGL	L4_M_NTC.BPD	L4	M	NTC.BPD	domain-restricted	domain-CT
0.0209158	4.60614	0.141952	0.887149	0.989402	-5.4275	ENSG00000180902	D2HGDH	L4_M_NTC.BPD	L4	M	NTC.BPD	domain-restricted	domain-CT
-0.0624727	5.45247	-0.352577	0.724488	0.970883	-5.42752	ENSG00000143418	CERS2	L4_M_NTC.BPD	L4	M	NTC.BPD	domain-restricted	domain-CT
0.0768596	5.08781	0.597992	0.54999	0.942347	-5.42753	ENSG00000112149	CD83	L4_M_NTC.BPD	L4	M	NTC.BPD	domain-restricted	domain-CT
-0.067592	5.96092	-0.794074	0.427354	0.913117	-5.42754	ENSG00000101193	GID8	L4_M_NTC.BPD	L4	M	NTC.BPD	domain-restricted	domain-CT
0.0629867	5.48974	0.662584	0.50776	0.933387	-5.4276	ENSG00000108829	LRRC59	L4_M_NTC.BPD	L4	M	NTC.BPD	domain-restricted	domain-CT
0.0648194	7.60131	1.06671	0.286381	0.861889	-5.42778	ENSG00000157216	SSBP3	L4_M_NTC.BPD	L4	M	NTC.BPD	domain-restricted	domain-CT
-0.0897387	6.52855	-0.930243	0.35249	0.88862	-5.42778	ENSG00000099822	HCN2	L4_M_NTC.BPD	L4	M	NTC.BPD	domain-restricted	domain-CT
-0.063851	5.19386	-0.557334	0.577433	0.947683	-5.42789	ENSG00000147654	EBAG9	L4_M_NTC.BPD	L4	M	NTC.BPD	domain-restricted	domain-CT
0.0248344	4.21134	0.164153	0.869646	0.987696	-5.42794	ENSG00000047597	XK	L4_M_NTC.BPD	L4	M	NTC.BPD	domain-restricted	domain-CT
0.0273766	4.74742	0.200751	0.840937	0.984646	-5.42803	ENSG00000143353	LYPLAL1	L4_M_NTC.BPD	L4	M	NTC.BPD	domain-restricted	domain-CT
-0.0221471	4.70397	-0.163377	0.870257	0.987756	-5.42803	ENSG00000131148	EMC8	L4_M_NTC.BPD	L4	M	NTC.BPD	domain-restricted	domain-CT
0.000660109	4.72486	0.00457374	0.996352	0.999651	-5.42807	ENSG00000113658	SMAD5	L4_M_NTC.BPD	L4	M	NTC.BPD	domain-restricted	domain-CT
0.0838433	7.60052	1.03826	0.299421	0.86785	-5.42814	ENSG00000075618	FSCN1	L4_M_NTC.BPD	L4	M	NTC.BPD	domain-restricted	domain-CT
0.0461254	4.54736	0.324505	0.745628	0.97369	-5.42823	ENSG00000282164	PEG13	L4_M_NTC.BPD	L4	M	NTC.BPD	domain-restricted	domain-CT
0.0360877	4.73378	0.260746	0.794346	0.979625	-5.42832	ENSG00000080802	CNOT4	L4_M_NTC.BPD	L4	M	NTC.BPD	domain-restricted	domain-CT
-0.0726076	6.76192	-0.967379	0.333605	0.882207	-5.42833	ENSG00000062582	MRPS24	L4_M_NTC.BPD	L4	M	NTC.BPD	domain-restricted	domain-CT
0.076032	5.76318	0.702465	0.482564	0.927807	-5.42834	ENSG00000154310	TNIK	L4_M_NTC.BPD	L4	M	NTC.BPD	domain-restricted	domain-CT
0.066041	5.74022	0.724155	0.469152	0.924443	-5.42842	ENSG00000197323	TRIM33	L4_M_NTC.BPD	L4	M	NTC.BPD	domain-restricted	domain-CT
-0.0630018	5.34485	-0.57184	0.567568	0.945555	-5.42863	ENSG00000137266	SLC22A23	L4_M_NTC.BPD	L4	M	NTC.BPD	domain-restricted	domain-CT
-0.0562449	4.03125	-0.344684	0.73041	0.971625	-5.42874	ENSG00000077092	RARB	L4_M_NTC.BPD	L4	M	NTC.BPD	domain-restricted	domain-CT
0.0473035	4.62611	0.311538	0.755461	0.97502	-5.42874	ENSG00000141013	GAS8	L4_M_NTC.BPD	L4	M	NTC.BPD	domain-restricted	domain-CT
0.0820743	6.21971	0.876352	0.381064	0.898248	-5.42875	ENSG00000103512	NOMO1	L4_M_NTC.BPD	L4	M	NTC.BPD	domain-restricted	domain-CT
0.0659444	5.40792	0.617189	0.53726	0.939997	-5.42878	ENSG00000101444	AHCY	L4_M_NTC.BPD	L4	M	NTC.BPD	domain-restricted	domain-CT
-0.0928761	5.43065	-0.697098	0.48592	0.928629	-5.42891	ENSG00000137766	UNC13C	L4_M_NTC.BPD	L4	M	NTC.BPD	domain-restricted	domain-CT
0.073395	4.78571	0.438217	0.661334	0.962174	-5.42893	ENSG00000215788	TNFRSF25	L4_M_NTC.BPD	L4	M	NTC.BPD	domain-restricted	domain-CT
0.0446537	4.73493	0.363915	0.716004	0.969845	-5.42893	ENSG00000100104	SRRD	L4_M_NTC.BPD	L4	M	NTC.BPD	domain-restricted	domain-CT
-0.0541095	5.03106	-0.413377	0.679426	0.965224	-5.42903	ENSG00000215386	MIR99AHG	L4_M_NTC.BPD	L4	M	NTC.BPD	domain-restricted	domain-CT
-0.139147	6.0789	-0.77134	0.44071	0.916619	-5.42903	ENSG00000198417	MT1F	L4_M_NTC.BPD	L4	M	NTC.BPD	domain-restricted	domain-CT
0.0660204	5.45147	0.635465	0.525281	0.937498	-5.42906	ENSG00000177888	ZBTB41	L4_M_NTC.BPD	L4	M	NTC.BPD	domain-restricted	domain-CT
0.00620421	4.65644	0.0469154	0.962591	0.997088	-5.42907	ENSG00000169359	SLC33A1	L4_M_NTC.BPD	L4	M	NTC.BPD	domain-restricted	domain-CT
-0.0324222	4.4442	-0.180791	0.856572	0.986381	-5.42908	ENSG00000161955	TNFSF13	L4_M_NTC.BPD	L4	M	NTC.BPD	domain-restricted	domain-CT
0.0802416	5.908	0.834948	0.403961	0.90601	-5.42921	ENSG00000196730	DAPK1	L4_M_NTC.BPD	L4	M	NTC.BPD	domain-restricted	domain-CT
0.0208293	4.52327	0.152608	0.87874	0.988485	-5.42933	ENSG00000160746	ANO10	L4_M_NTC.BPD	L4	M	NTC.BPD	domain-restricted	domain-CT
-0.0121005	4.6568	-0.0885356	0.92947	0.993732	-5.42936	ENSG00000103091	WDR59	L4_M_NTC.BPD	L4	M	NTC.BPD	domain-restricted	domain-CT
-0.0665071	6.69724	-0.935758	0.34964	0.887629	-5.42936	ENSG00000092148	HECTD1	L4_M_NTC.BPD	L4	M	NTC.BPD	domain-restricted	domain-CT
-0.0579781	8.57062	-1.14626	0.25198	0.845142	-5.42944	ENSG00000197102	DYNC1H1	L4_M_NTC.BPD	L4	M	NTC.BPD	domain-restricted	domain-CT
0.0200638	4.62371	0.141394	0.887589	0.989454	-5.42945	ENSG00000179454	KLHL28	L4_M_NTC.BPD	L4	M	NTC.BPD	domain-restricted	domain-CT
0.0559434	5.07915	0.440056	0.659998	0.961939	-5.42945	ENSG00000150403	TMCO3	L4_M_NTC.BPD	L4	M	NTC.BPD	domain-restricted	domain-CT
0.0693065	5.63508	0.697863	0.485436	0.928553	-5.42966	ENSG00000159210	SNF8	L4_M_NTC.BPD	L4	M	NTC.BPD	domain-restricted	domain-CT
0.0692999	5.174	0.585031	0.558668	0.943909	-5.42969	ENSG00000075240	GRAMD4	L4_M_NTC.BPD	L4	M	NTC.BPD	domain-restricted	domain-CT
0.0695921	5.81218	0.787105	0.43142	0.914135	-5.42982	ENSG00000157693	TMEM268	L4_M_NTC.BPD	L4	M	NTC.BPD	domain-restricted	domain-CT
0.0575388	5.08088	0.468854	0.639283	0.958645	-5.42987	ENSG00000153207	AHCTF1	L4_M_NTC.BPD	L4	M	NTC.BPD	domain-restricted	domain-CT
0.0752044	3.83757	0.373181	0.709102	0.968831	-5.42991	ENSG00000105976	MET	L4_M_NTC.BPD	L4	M	NTC.BPD	domain-restricted	domain-CT
0.0666349	5.69586	0.740269	0.459323	0.921759	-5.42999	ENSG00000153989	NUS1	L4_M_NTC.BPD	L4	M	NTC.BPD	domain-restricted	domain-CT
-0.057627	5.1779	-0.508671	0.611103	0.954117	-5.43	ENSG00000162402	USP24	L4_M_NTC.BPD	L4	M	NTC.BPD	domain-restricted	domain-CT
0.0171693	4.77955	0.123996	0.901345	0.990988	-5.43013	ENSG00000072506	HSD17B10	L4_M_NTC.BPD	L4	M	NTC.BPD	domain-restricted	domain-CT
-0.0397425	4.896	-0.325149	0.745141	0.973623	-5.43041	ENSG00000140694	PARN	L4_M_NTC.BPD	L4	M	NTC.BPD	domain-restricted	domain-CT
-0.0595031	4.93988	-0.475739	0.634372	0.957758	-5.43046	ENSG00000064995	TAF11	L4_M_NTC.BPD	L4	M	NTC.BPD	domain-restricted	domain-CT
0.067269	5.52035	0.657243	0.511187	0.934021	-5.43068	ENSG00000176102	CSTF3	L4_M_NTC.BPD	L4	M	NTC.BPD	domain-restricted	domain-CT
0.0497868	5.12211	0.40828	0.683162	0.965796	-5.43075	ENSG00000175029	CTBP2	L4_M_NTC.BPD	L4	M	NTC.BPD	domain-restricted	domain-CT
0.0603362	5.23783	0.524794	0.599851	0.951825	-5.43115	ENSG00000185963	BICD2	L4_M_NTC.BPD	L4	M	NTC.BPD	domain-restricted	domain-CT
-0.0761635	5.92262	-0.770911	0.440955	0.916644	-5.43117	ENSG00000169169	CPT1C	L4_M_NTC.BPD	L4	M	NTC.BPD	domain-restricted	domain-CT
-0.0435693	4.8743	-0.310051	0.756591	0.97522	-5.43119	ENSG00000118507	AKAP7	L4_M_NTC.BPD	L4	M	NTC.BPD	domain-restricted	domain-CT
0.0722662	8.88467	1.19978	0.230529	0.834159	-5.4312	ENSG00000081189	MEF2C	L4_M_NTC.BPD	L4	M	NTC.BPD	domain-restricted	domain-CT
0.0556505	4.98731	0.448908	0.653602	0.961005	-5.43131	ENSG00000131653	TRAF7	L4_M_NTC.BPD	L4	M	NTC.BPD	domain-restricted	domain-CT
0.00840802	4.58275	0.0626712	0.950042	0.995854	-5.43148	ENSG00000166575	TMEM135	L4_M_NTC.BPD	L4	M	NTC.BPD	domain-restricted	domain-CT
-0.0769902	5.48543	-0.645522	0.518748	0.936187	-5.4315	ENSG00000173457	PPP1R14B	L4_M_NTC.BPD	L4	M	NTC.BPD	domain-restricted	domain-CT
-0.0710691	5.67532	-0.71414	0.475319	0.925875	-5.43182	ENSG00000126947	ARMCX1	L4_M_NTC.BPD	L4	M	NTC.BPD	domain-restricted	domain-CT
-0.0620393	5.20839	-0.492713	0.622331	0.955916	-5.43193	ENSG00000183166	CALN1	L4_M_NTC.BPD	L4	M	NTC.BPD	domain-restricted	domain-CT
0.0767595	5.48445	0.690543	0.490025	0.929596	-5.43226	ENSG00000103174	NAGPA	L4_M_NTC.BPD	L4	M	NTC.BPD	domain-restricted	domain-CT
0.0132826	4.48584	0.09509	0.924264	0.993187	-5.43248	ENSG00000157625	TAB3	L4_M_NTC.BPD	L4	M	NTC.BPD	domain-restricted	domain-CT
0.0822914	6.06216	0.718482	0.472642	0.925178	-5.43259	ENSG00000275832	ARHGAP23	L4_M_NTC.BPD	L4	M	NTC.BPD	domain-restricted	domain-CT
-0.0130212	4.40232	-0.0977299	0.922168	0.992975	-5.4327	ENSG00000141452	RMC1	L4_M_NTC.BPD	L4	M	NTC.BPD	domain-restricted	domain-CT
-0.104759	6.05986	-0.544379	0.586317	0.9494	-5.43279	ENSG00000115461	IGFBP5	L4_M_NTC.BPD	L4	M	NTC.BPD	domain-restricted	domain-CT
-0.00200588	4.55288	-0.0148801	0.988131	0.999135	-5.43284	ENSG00000052723	SIKE1	L4_M_NTC.BPD	L4	M	NTC.BPD	domain-restricted	domain-CT
-0.0622106	5.47046	-0.662956	0.507523	0.933363	-5.4329	ENSG00000143756	FBXO28	L4_M_NTC.BPD	L4	M	NTC.BPD	domain-restricted	domain-CT
0.02928	4.37856	0.206072	0.836779	0.984181	-5.43296	ENSG00000251141	MRPS30-DT	L4_M_NTC.BPD	L4	M	NTC.BPD	domain-restricted	domain-CT
0.0143754	4.53002	0.102732	0.918198	0.992624	-5.43297	ENSG00000162929	KIAA1841	L4_M_NTC.BPD	L4	M	NTC.BPD	domain-restricted	domain-CT
0.0462908	4.89729	0.376555	0.70659	0.968495	-5.43308	ENSG00000081177	EXD2	L4_M_NTC.BPD	L4	M	NTC.BPD	domain-restricted	domain-CT
-0.014525	5.01598	-0.085851	0.931604	0.993948	-5.4332	ENSG00000196358	NTNG2	L4_M_NTC.BPD	L4	M	NTC.BPD	domain-restricted	domain-CT
-0.00340467	4.93908	-0.0199211	0.984111	0.998752	-5.43321	ENSG00000100300	TSPO	L4_M_NTC.BPD	L4	M	NTC.BPD	domain-restricted	domain-CT
0.0989685	6.6291	0.903807	0.36634	0.893625	-5.43326	ENSG00000138398	PPIG	L4_M_NTC.BPD	L4	M	NTC.BPD	domain-restricted	domain-CT
-0.0485126	4.67944	-0.17797	0.858787	0.986585	-5.43345	ENSG00000148482	SLC39A12	L4_M_NTC.BPD	L4	M	NTC.BPD	domain-restricted	domain-CT
0.0539883	4.9338	0.455753	0.648674	0.960077	-5.43347	ENSG00000133895	MEN1	L4_M_NTC.BPD	L4	M	NTC.BPD	domain-restricted	domain-CT
-0.0493026	4.42733	-0.244421	0.806961	0.981036	-5.43363	ENSG00000132326	PER2	L4_M_NTC.BPD	L4	M	NTC.BPD	domain-restricted	domain-CT
0.0540903	4.94066	0.455989	0.648504	0.960034	-5.43373	ENSG00000047188	YTHDC2	L4_M_NTC.BPD	L4	M	NTC.BPD	domain-restricted	domain-CT
-0.0437052	4.98632	-0.307242	0.758728	0.975564	-5.43417	ENSG00000178425	NT5DC1	L4_M_NTC.BPD	L4	M	NTC.BPD	domain-restricted	domain-CT
-0.0259819	4.56658	-0.201887	0.840049	0.984569	-5.43418	ENSG00000219545	UMAD1	L4_M_NTC.BPD	L4	M	NTC.BPD	domain-restricted	domain-CT
-0.0415875	4.45536	-0.262108	0.793296	0.979594	-5.43427	ENSG00000225746	MEG8	L4_M_NTC.BPD	L4	M	NTC.BPD	domain-restricted	domain-CT
0.0558486	5.29291	0.489174	0.624834	0.956333	-5.43451	ENSG00000185024	BRF1	L4_M_NTC.BPD	L4	M	NTC.BPD	domain-restricted	domain-CT
0.0507725	5.17615	0.411074	0.681113	0.965483	-5.43457	ENSG00000131626	PPFIA1	L4_M_NTC.BPD	L4	M	NTC.BPD	domain-restricted	domain-CT
0.0320058	4.6437	0.240317	0.810137	0.981409	-5.43461	ENSG00000138439	FAM117B	L4_M_NTC.BPD	L4	M	NTC.BPD	domain-restricted	domain-CT
0.0274296	4.97529	0.175987	0.860342	0.986726	-5.43463	ENSG00000134138	MEIS2	L4_M_NTC.BPD	L4	M	NTC.BPD	domain-restricted	domain-CT
0.00598396	4.84797	0.040419	0.967768	0.997548	-5.43466	ENSG00000172663	TMEM134	L4_M_NTC.BPD	L4	M	NTC.BPD	domain-restricted	domain-CT
0.0691984	8.78628	1.16575	0.244014	0.841408	-5.43473	ENSG00000197457	STMN3	L4_M_NTC.BPD	L4	M	NTC.BPD	domain-restricted	domain-CT
0.0458909	5.08416	0.369324	0.71197	0.96925	-5.43501	ENSG00000151353	TMEM18	L4_M_NTC.BPD	L4	M	NTC.BPD	domain-restricted	domain-CT
0.0560117	5.1013	0.478374	0.632496	0.957453	-5.43505	ENSG00000127947	PTPN12	L4_M_NTC.BPD	L4	M	NTC.BPD	domain-restricted	domain-CT
0.000739135	4.52341	0.00530192	0.995771	0.999621	-5.43506	ENSG00000172262	ZNF131	L4_M_NTC.BPD	L4	M	NTC.BPD	domain-restricted	domain-CT
-0.00540542	4.61904	-0.0353107	0.97184	0.997859	-5.4351	ENSG00000148737	TCF7L2	L4_M_NTC.BPD	L4	M	NTC.BPD	domain-restricted	domain-CT
0.00840007	4.36852	0.058312	0.953513	0.996196	-5.43515	ENSG00000198933	TBKBP1	L4_M_NTC.BPD	L4	M	NTC.BPD	domain-restricted	domain-CT
-0.0349546	4.74292	-0.269298	0.78776	0.979056	-5.43558	ENSG00000106554	CHCHD3	L4_M_NTC.BPD	L4	M	NTC.BPD	domain-restricted	domain-CT
-0.0716364	5.8726	-0.773376	0.439496	0.916308	-5.43559	ENSG00000243927	MRPS6	L4_M_NTC.BPD	L4	M	NTC.BPD	domain-restricted	domain-CT
-0.0384842	4.62722	-0.265419	0.790745	0.979267	-5.43559	ENSG00000173041	ZNF680	L4_M_NTC.BPD	L4	M	NTC.BPD	domain-restricted	domain-CT
-0.0625349	7.10572	-0.994399	0.320286	0.877083	-5.43614	ENSG00000249915	PDCD6	L4_M_NTC.BPD	L4	M	NTC.BPD	domain-restricted	domain-CT
-0.0680965	5.38369	-0.60032	0.548439	0.942055	-5.43618	ENSG00000157193	LRP8	L4_M_NTC.BPD	L4	M	NTC.BPD	domain-restricted	domain-CT
0.0351551	4.94058	0.253579	0.799877	0.980313	-5.43624	ENSG00000055070	SZRD1	L4_M_NTC.BPD	L4	M	NTC.BPD	domain-restricted	domain-CT
0.0808748	8.92474	1.18272	0.23722	0.837916	-5.43629	ENSG00000188191	PRKAR1B	L4_M_NTC.BPD	L4	M	NTC.BPD	domain-restricted	domain-CT
-0.0294631	4.72932	-0.226632	0.820759	0.982492	-5.43649	ENSG00000203705	TATDN3	L4_M_NTC.BPD	L4	M	NTC.BPD	domain-restricted	domain-CT
-0.0722547	5.02017	-0.502955	0.615116	0.954834	-5.43651	ENSG00000175175	PPM1E	L4_M_NTC.BPD	L4	M	NTC.BPD	domain-restricted	domain-CT
0.0737733	5.71205	0.66361	0.507104	0.933184	-5.43662	ENSG00000108179	PPIF	L4_M_NTC.BPD	L4	M	NTC.BPD	domain-restricted	domain-CT
0.000757527	5.22611	0.00357781	0.997146	0.999747	-5.43685	ENSG00000124374	PAIP2B	L4_M_NTC.BPD	L4	M	NTC.BPD	domain-restricted	domain-CT
0.0617834	5.51847	0.533002	0.594159	0.950817	-5.43686	ENSG00000147408	CSGALNACT1	L4_M_NTC.BPD	L4	M	NTC.BPD	domain-restricted	domain-CT
0.048957	4.8569	0.387855	0.698212	0.967652	-5.43702	ENSG00000167487	KLHL26	L4_M_NTC.BPD	L4	M	NTC.BPD	domain-restricted	domain-CT
0.0448146	5.08374	0.31275	0.75454	0.974892	-5.43706	ENSG00000085719	CPNE3	L4_M_NTC.BPD	L4	M	NTC.BPD	domain-restricted	domain-CT
-0.0842563	5.24555	-0.604712	0.545521	0.941688	-5.43707	ENSG00000167549	CORO6	L4_M_NTC.BPD	L4	M	NTC.BPD	domain-restricted	domain-CT
0.0572322	4.75194	0.412569	0.680017	0.965317	-5.4372	ENSG00000115514	TXNDC9	L4_M_NTC.BPD	L4	M	NTC.BPD	domain-restricted	domain-CT
-0.0673106	5.41425	-0.520038	0.60316	0.952464	-5.43728	ENSG00000100596	SPTLC2	L4_M_NTC.BPD	L4	M	NTC.BPD	domain-restricted	domain-CT
-0.0565982	5.13266	-0.49755	0.618919	0.955358	-5.43732	ENSG00000128829	EIF2AK4	L4_M_NTC.BPD	L4	M	NTC.BPD	domain-restricted	domain-CT
0.0475152	4.82158	0.23505	0.814224	0.981912	-5.43743	ENSG00000167601	AXL	L4_M_NTC.BPD	L4	M	NTC.BPD	domain-restricted	domain-CT
0.0325085	4.91937	0.238298	0.811702	0.981696	-5.43757	ENSG00000164961	WASHC5	L4_M_NTC.BPD	L4	M	NTC.BPD	domain-restricted	domain-CT
-0.0689071	5.62419	-0.707026	0.479727	0.92699	-5.43759	ENSG00000172932	ANKRD13D	L4_M_NTC.BPD	L4	M	NTC.BPD	domain-restricted	domain-CT
-0.0494614	4.92781	-0.418766	0.675483	0.964525	-5.43759	ENSG00000151498	ACAD8	L4_M_NTC.BPD	L4	M	NTC.BPD	domain-restricted	domain-CT
0.0705663	6.39341	0.853962	0.393345	0.9025	-5.43766	ENSG00000152767	FARP1	L4_M_NTC.BPD	L4	M	NTC.BPD	domain-restricted	domain-CT
0.0340784	4.73976	0.262384	0.793084	0.979544	-5.43777	ENSG00000134899	ERCC5	L4_M_NTC.BPD	L4	M	NTC.BPD	domain-restricted	domain-CT
0.0847183	6.04262	0.707729	0.479294	0.926835	-5.438	ENSG00000125817	CENPB	L4_M_NTC.BPD	L4	M	NTC.BPD	domain-restricted	domain-CT
0.0416164	4.99514	0.349287	0.726953	0.971207	-5.43804	ENSG00000108591	DRG2	L4_M_NTC.BPD	L4	M	NTC.BPD	domain-restricted	domain-CT
0.0914785	5.88559	0.627908	0.530224	0.938441	-5.43806	ENSG00000183255	PTTG1IP	L4_M_NTC.BPD	L4	M	NTC.BPD	domain-restricted	domain-CT
-0.0637035	5.50058	-0.633547	0.526532	0.937717	-5.43807	ENSG00000081087	OSTM1	L4_M_NTC.BPD	L4	M	NTC.BPD	domain-restricted	domain-CT
0.0738643	6.00072	0.788278	0.430734	0.913898	-5.4382	ENSG00000185813	PCYT2	L4_M_NTC.BPD	L4	M	NTC.BPD	domain-restricted	domain-CT
0.0453719	4.6361	0.331318	0.740479	0.972949	-5.43842	ENSG00000166159	LRTM2	L4_M_NTC.BPD	L4	M	NTC.BPD	domain-restricted	domain-CT
0.135576	6.69719	0.791561	0.428827	0.913477	-5.43857	ENSG00000109099	PMP22	L4_M_NTC.BPD	L4	M	NTC.BPD	domain-restricted	domain-CT
-0.043405	5.06399	-0.332827	0.73934	0.972767	-5.43867	ENSG00000164323	CFAP97	L4_M_NTC.BPD	L4	M	NTC.BPD	domain-restricted	domain-CT
-0.0777412	6.36386	-0.871086	0.383931	0.899075	-5.43868	ENSG00000123684	LPGAT1	L4_M_NTC.BPD	L4	M	NTC.BPD	domain-restricted	domain-CT
0.0199468	4.65413	0.149051	0.881546	0.988808	-5.43875	ENSG00000185049	NELFA	L4_M_NTC.BPD	L4	M	NTC.BPD	domain-restricted	domain-CT
-0.0642172	5.64634	-0.673824	0.50059	0.931987	-5.43878	ENSG00000086666	ZFAND6	L4_M_NTC.BPD	L4	M	NTC.BPD	domain-restricted	domain-CT
0.0411876	4.75257	0.294841	0.768181	0.976685	-5.43893	ENSG00000173276	ZBTB21	L4_M_NTC.BPD	L4	M	NTC.BPD	domain-restricted	domain-CT
-0.0747071	5.95594	-0.740803	0.458999	0.921697	-5.43894	ENSG00000100220	RTCB	L4_M_NTC.BPD	L4	M	NTC.BPD	domain-restricted	domain-CT
-0.0988385	5.28865	-0.651999	0.514569	0.934962	-5.43908	ENSG00000099625	CBARP	L4_M_NTC.BPD	L4	M	NTC.BPD	domain-restricted	domain-CT
0.0789107	5.75474	0.681801	0.495534	0.93051	-5.43926	ENSG00000166123	GPT2	L4_M_NTC.BPD	L4	M	NTC.BPD	domain-restricted	domain-CT
-0.0443227	4.69751	-0.343917	0.730986	0.97169	-5.43948	ENSG00000137494	ANKRD42	L4_M_NTC.BPD	L4	M	NTC.BPD	domain-restricted	domain-CT
0.067737	5.659	0.699458	0.48444	0.928351	-5.4395	ENSG00000163848	ZNF148	L4_M_NTC.BPD	L4	M	NTC.BPD	domain-restricted	domain-CT
0.068799	5.72376	0.640099	0.522266	0.936942	-5.43951	ENSG00000107829	FBXW4	L4_M_NTC.BPD	L4	M	NTC.BPD	domain-restricted	domain-CT
-0.0317545	4.54939	-0.215336	0.829552	0.98342	-5.43963	ENSG00000105143	SLC1A6	L4_M_NTC.BPD	L4	M	NTC.BPD	domain-restricted	domain-CT
-0.0745066	5.63745	-0.513448	0.607763	0.95346	-5.43973	ENSG00000182175	RGMA	L4_M_NTC.BPD	L4	M	NTC.BPD	domain-restricted	domain-CT
-0.0913256	8.01266	-1.11193	0.266465	0.852495	-5.43976	ENSG00000168993	CPLX1	L4_M_NTC.BPD	L4	M	NTC.BPD	domain-restricted	domain-CT
-0.0441808	5.00699	-0.35011	0.726335	0.971103	-5.43984	ENSG00000087087	SRRT	L4_M_NTC.BPD	L4	M	NTC.BPD	domain-restricted	domain-CT
-0.0217798	5.103	-0.146172	0.883817	0.989039	-5.43986	ENSG00000151726	ACSL1	L4_M_NTC.BPD	L4	M	NTC.BPD	domain-restricted	domain-CT
-0.0499507	5.01948	-0.414113	0.678887	0.9652	-5.43987	ENSG00000138246	DNAJC13	L4_M_NTC.BPD	L4	M	NTC.BPD	domain-restricted	domain-CT
0.0255737	4.65843	0.178444	0.858413	0.986548	-5.44003	ENSG00000123179	EBPL	L4_M_NTC.BPD	L4	M	NTC.BPD	domain-restricted	domain-CT
-0.0668239	6.1551	-0.809049	0.418693	0.910648	-5.44003	ENSG00000167220	HDHD2	L4_M_NTC.BPD	L4	M	NTC.BPD	domain-restricted	domain-CT
0.0274415	4.55795	0.207439	0.835712	0.984046	-5.4401	ENSG00000113456	RAD1	L4_M_NTC.BPD	L4	M	NTC.BPD	domain-restricted	domain-CT
0.0200827	4.72997	0.145391	0.884434	0.989122	-5.44011	ENSG00000106392	C1GALT1	L4_M_NTC.BPD	L4	M	NTC.BPD	domain-restricted	domain-CT
-0.0691771	5.54575	-0.675312	0.499645	0.931736	-5.44014	ENSG00000188419	CHM	L4_M_NTC.BPD	L4	M	NTC.BPD	domain-restricted	domain-CT
-0.0183086	4.5142	-0.125436	0.900205	0.990839	-5.44058	ENSG00000242732	RTL5	L4_M_NTC.BPD	L4	M	NTC.BPD	domain-restricted	domain-CT
0.0176353	4.49625	0.113219	0.909881	0.991774	-5.44061	ENSG00000242110	AMACR	L4_M_NTC.BPD	L4	M	NTC.BPD	domain-restricted	domain-CT
-0.0690454	5.27667	-0.554757	0.579194	0.948028	-5.44076	ENSG00000158106	RHPN1	L4_M_NTC.BPD	L4	M	NTC.BPD	domain-restricted	domain-CT
-0.285272	7.34915	-0.775278	0.438381	0.916096	-5.44085	ENSG00000188536	HBA2	L4_M_NTC.BPD	L4	M	NTC.BPD	domain-restricted	domain-CT
-0.022758	4.82843	-0.170984	0.864274	0.987204	-5.44087	ENSG00000102901	CENPT	L4_M_NTC.BPD	L4	M	NTC.BPD	domain-restricted	domain-CT
-0.0647925	5.60091	-0.567905	0.570236	0.946071	-5.44092	ENSG00000001629	ANKIB1	L4_M_NTC.BPD	L4	M	NTC.BPD	domain-restricted	domain-CT
0.0654779	7.78663	1.06417	0.287525	0.862416	-5.44098	ENSG00000272325	NUDT3	L4_M_NTC.BPD	L4	M	NTC.BPD	domain-restricted	domain-CT
-0.0465502	4.79305	-0.348622	0.727451	0.971287	-5.44109	ENSG00000005448	WDR54	L4_M_NTC.BPD	L4	M	NTC.BPD	domain-restricted	domain-CT
-0.0611546	5.3898	-0.568807	0.569624	0.945881	-5.44111	ENSG00000280798	LINC00294	L4_M_NTC.BPD	L4	M	NTC.BPD	domain-restricted	domain-CT
0.03228	4.7836	0.259627	0.795208	0.979681	-5.44117	ENSG00000119650	IFT43	L4_M_NTC.BPD	L4	M	NTC.BPD	domain-restricted	domain-CT
0.0665378	5.42769	0.629468	0.529197	0.938298	-5.44118	ENSG00000138660	AP1AR	L4_M_NTC.BPD	L4	M	NTC.BPD	domain-restricted	domain-CT
-0.0361812	4.92727	-0.26317	0.792477	0.97946	-5.44119	ENSG00000133858	ZFC3H1	L4_M_NTC.BPD	L4	M	NTC.BPD	domain-restricted	domain-CT
0.00811796	4.56162	0.0605063	0.951765	0.996004	-5.44126	ENSG00000167196	FBXO22	L4_M_NTC.BPD	L4	M	NTC.BPD	domain-restricted	domain-CT
0.00218601	4.28256	0.0143558	0.988549	0.999149	-5.44131	ENSG00000147724	FAM135B	L4_M_NTC.BPD	L4	M	NTC.BPD	domain-restricted	domain-CT
0.0615464	5.19501	0.556395	0.578074	0.947835	-5.44135	ENSG00000103005	USB1	L4_M_NTC.BPD	L4	M	NTC.BPD	domain-restricted	domain-CT
-0.0607855	5.19399	-0.506207	0.612831	0.954386	-5.44153	ENSG00000113240	CLK4	L4_M_NTC.BPD	L4	M	NTC.BPD	domain-restricted	domain-CT
0.0644532	5.36888	0.518701	0.604092	0.952696	-5.44157	ENSG00000006652	IFRD1	L4_M_NTC.BPD	L4	M	NTC.BPD	domain-restricted	domain-CT
-0.0387218	4.54769	-0.258833	0.795821	0.979776	-5.44164	ENSG00000143786	CNIH3	L4_M_NTC.BPD	L4	M	NTC.BPD	domain-restricted	domain-CT
-0.00976895	4.66796	-0.0760586	0.939389	0.994765	-5.44206	ENSG00000103429	BFAR	L4_M_NTC.BPD	L4	M	NTC.BPD	domain-restricted	domain-CT
0.0448868	5.12282	0.378165	0.705394	0.96846	-5.44221	ENSG00000157259	GATAD1	L4_M_NTC.BPD	L4	M	NTC.BPD	domain-restricted	domain-CT
0.0616277	7.5457	1.05124	0.293421	0.865019	-5.44224	ENSG00000034053	APBA2	L4_M_NTC.BPD	L4	M	NTC.BPD	domain-restricted	domain-CT
0.0060963	4.42746	0.0438913	0.965	0.997335	-5.44231	ENSG00000157881	PANK4	L4_M_NTC.BPD	L4	M	NTC.BPD	domain-restricted	domain-CT
0.0333734	4.87115	0.24564	0.806015	0.980917	-5.44232	ENSG00000065882	TBC1D1	L4_M_NTC.BPD	L4	M	NTC.BPD	domain-restricted	domain-CT
0.0501272	4.83383	0.411356	0.680906	0.965469	-5.44239	ENSG00000185361	TNFAIP8L1	L4_M_NTC.BPD	L4	M	NTC.BPD	domain-restricted	domain-CT
0.0732315	6.8171	0.950442	0.342134	0.885111	-5.44252	ENSG00000070413	DGCR2	L4_M_NTC.BPD	L4	M	NTC.BPD	domain-restricted	domain-CT
-0.0258672	4.60191	-0.178382	0.858462	0.986548	-5.44294	ENSG00000185345	PRKN	L4_M_NTC.BPD	L4	M	NTC.BPD	domain-restricted	domain-CT
-0.0784271	5.22209	-0.518107	0.604511	0.952756	-5.44306	ENSG00000122756	CNTFR	L4_M_NTC.BPD	L4	M	NTC.BPD	domain-restricted	domain-CT
0.0639721	5.82793	0.69271	0.488664	0.929241	-5.44368	ENSG00000107854	TNKS2	L4_M_NTC.BPD	L4	M	NTC.BPD	domain-restricted	domain-CT
0.0718435	5.94733	0.786603	0.431714	0.914254	-5.44369	ENSG00000076356	PLXNA2	L4_M_NTC.BPD	L4	M	NTC.BPD	domain-restricted	domain-CT
0.00654902	4.64996	0.0496099	0.960444	0.996926	-5.44393	ENSG00000165898	ISCA2	L4_M_NTC.BPD	L4	M	NTC.BPD	domain-restricted	domain-CT
-0.0191283	4.77517	-0.13975	0.888888	0.989631	-5.44394	ENSG00000065243	PKN2	L4_M_NTC.BPD	L4	M	NTC.BPD	domain-restricted	domain-CT
0.0677556	5.6009	0.680491	0.496363	0.930613	-5.44395	ENSG00000198380	GFPT1	L4_M_NTC.BPD	L4	M	NTC.BPD	domain-restricted	domain-CT
-0.036163	4.75331	-0.278903	0.780381	0.978145	-5.44416	ENSG00000203791	EEF1AKMT2	L4_M_NTC.BPD	L4	M	NTC.BPD	domain-restricted	domain-CT
-0.0977708	5.04256	-0.545578	0.585493	0.949207	-5.4442	ENSG00000129951	PLPPR3	L4_M_NTC.BPD	L4	M	NTC.BPD	domain-restricted	domain-CT
-0.0696071	5.61876	-0.580435	0.561761	0.944573	-5.44435	ENSG00000155111	CDK19	L4_M_NTC.BPD	L4	M	NTC.BPD	domain-restricted	domain-CT
-0.0471126	4.95366	-0.348974	0.727188	0.971259	-5.44436	ENSG00000115816	CEBPZ	L4_M_NTC.BPD	L4	M	NTC.BPD	domain-restricted	domain-CT
0.00496624	4.47877	0.0352798	0.971864	0.997859	-5.44441	ENSG00000177453	NIM1K	L4_M_NTC.BPD	L4	M	NTC.BPD	domain-restricted	domain-CT
0.0692636	5.78575	0.657672	0.510911	0.933972	-5.44475	ENSG00000005007	UPF1	L4_M_NTC.BPD	L4	M	NTC.BPD	domain-restricted	domain-CT
-0.0394222	4.90981	-0.244842	0.806633	0.981018	-5.44476	ENSG00000134853	PDGFRA	L4_M_NTC.BPD	L4	M	NTC.BPD	domain-restricted	domain-CT
0.0271933	4.8125	0.204692	0.837857	0.984335	-5.44483	ENSG00000103245	CIAO3	L4_M_NTC.BPD	L4	M	NTC.BPD	domain-restricted	domain-CT
0.0598265	5.29872	0.551978	0.581096	0.948389	-5.44504	ENSG00000114302	PRKAR2A	L4_M_NTC.BPD	L4	M	NTC.BPD	domain-restricted	domain-CT
-0.0666904	5.96489	-0.78443	0.432987	0.914689	-5.44504	ENSG00000130204	TOMM40	L4_M_NTC.BPD	L4	M	NTC.BPD	domain-restricted	domain-CT
-0.0676845	5.62487	-0.682787	0.494911	0.93043	-5.44528	ENSG00000165699	TSC1	L4_M_NTC.BPD	L4	M	NTC.BPD	domain-restricted	domain-CT
0.0499858	4.74751	0.388687	0.697596	0.967561	-5.44546	ENSG00000123570	RAB9B	L4_M_NTC.BPD	L4	M	NTC.BPD	domain-restricted	domain-CT
-0.0654331	5.40647	-0.644718	0.519268	0.936339	-5.44556	ENSG00000125779	PANK2	L4_M_NTC.BPD	L4	M	NTC.BPD	domain-restricted	domain-CT
-0.0623133	6.52006	-0.872789	0.383002	0.898839	-5.44592	ENSG00000103342	GSPT1	L4_M_NTC.BPD	L4	M	NTC.BPD	domain-restricted	domain-CT
-0.0459074	4.80206	-0.347059	0.728625	0.971439	-5.44608	ENSG00000184381	PLA2G6	L4_M_NTC.BPD	L4	M	NTC.BPD	domain-restricted	domain-CT
0.0513488	5.01235	0.434939	0.663707	0.962527	-5.44615	ENSG00000107625	DDX50	L4_M_NTC.BPD	L4	M	NTC.BPD	domain-restricted	domain-CT
0.0890844	7.13007	0.99789	0.318598	0.876536	-5.44625	ENSG00000083720	OXCT1	L4_M_NTC.BPD	L4	M	NTC.BPD	domain-restricted	domain-CT
-0.0640892	5.96998	-0.729001	0.466184	0.923635	-5.44633	ENSG00000115307	AUP1	L4_M_NTC.BPD	L4	M	NTC.BPD	domain-restricted	domain-CT
-0.0368705	4.71235	-0.265083	0.791004	0.979273	-5.44635	ENSG00000198208	RPS6KL1	L4_M_NTC.BPD	L4	M	NTC.BPD	domain-restricted	domain-CT
0.0475957	4.98842	0.380501	0.70366	0.968321	-5.44646	ENSG00000181467	RAP2B	L4_M_NTC.BPD	L4	M	NTC.BPD	domain-restricted	domain-CT
0.0637239	5.85624	0.754033	0.451019	0.919651	-5.44652	ENSG00000130559	CAMSAP1	L4_M_NTC.BPD	L4	M	NTC.BPD	domain-restricted	domain-CT
0.050768	5.14893	0.450558	0.652413	0.960759	-5.44653	ENSG00000070010	UFD1	L4_M_NTC.BPD	L4	M	NTC.BPD	domain-restricted	domain-CT
-0.0340175	4.79638	-0.277605	0.781377	0.978267	-5.44654	ENSG00000111358	GTF2H3	L4_M_NTC.BPD	L4	M	NTC.BPD	domain-restricted	domain-CT
0.0261542	4.77397	0.205087	0.837549	0.984294	-5.4466	ENSG00000154889	MPPE1	L4_M_NTC.BPD	L4	M	NTC.BPD	domain-restricted	domain-CT
0.0158737	4.56975	0.123946	0.901384	0.990996	-5.44671	ENSG00000132664	POLR3F	L4_M_NTC.BPD	L4	M	NTC.BPD	domain-restricted	domain-CT
-0.0749707	6.12613	-0.791248	0.429	0.913477	-5.44674	ENSG00000074842	MYDGF	L4_M_NTC.BPD	L4	M	NTC.BPD	domain-restricted	domain-CT
-0.0637565	5.27276	-0.480797	0.630773	0.95723	-5.44675	ENSG00000049246	PER3	L4_M_NTC.BPD	L4	M	NTC.BPD	domain-restricted	domain-CT
-0.0623374	5.41435	-0.610848	0.541449	0.940902	-5.44697	ENSG00000179965	ZNF771	L4_M_NTC.BPD	L4	M	NTC.BPD	domain-restricted	domain-CT
0.00121295	4.6663	0.00887307	0.992922	0.999431	-5.44701	ENSG00000140320	BAHD1	L4_M_NTC.BPD	L4	M	NTC.BPD	domain-restricted	domain-CT
-0.100212	7.90279	-1.08747	0.27712	0.857672	-5.4471	ENSG00000004779	NDUFAB1	L4_M_NTC.BPD	L4	M	NTC.BPD	domain-restricted	domain-CT
0.0654703	6.19735	0.820131	0.412351	0.908776	-5.44712	ENSG00000163349	HIPK1	L4_M_NTC.BPD	L4	M	NTC.BPD	domain-restricted	domain-CT
0.0140122	4.59229	0.0789745	0.93707	0.994463	-5.44719	ENSG00000116514	RNF19B	L4_M_NTC.BPD	L4	M	NTC.BPD	domain-restricted	domain-CT
-0.0522975	4.62347	-0.403495	0.686677	0.966311	-5.44722	ENSG00000070882	OSBPL3	L4_M_NTC.BPD	L4	M	NTC.BPD	domain-restricted	domain-CT
0.0653433	5.676	0.685262	0.493348	0.930093	-5.44731	ENSG00000182180	MRPS16	L4_M_NTC.BPD	L4	M	NTC.BPD	domain-restricted	domain-CT
0.0261257	4.80259	0.206448	0.836486	0.984161	-5.44736	ENSG00000175414	ARL10	L4_M_NTC.BPD	L4	M	NTC.BPD	domain-restricted	domain-CT
-0.0339097	4.68762	-0.2609	0.794227	0.979625	-5.44737	ENSG00000213563	C8orf82	L4_M_NTC.BPD	L4	M	NTC.BPD	domain-restricted	domain-CT
0.0661905	5.64685	0.683807	0.494267	0.930321	-5.4474	ENSG00000154710	RABGEF1	L4_M_NTC.BPD	L4	M	NTC.BPD	domain-restricted	domain-CT
-0.0698223	6.56409	-0.908045	0.364089	0.892741	-5.44745	ENSG00000248487	ABHD14A	L4_M_NTC.BPD	L4	M	NTC.BPD	domain-restricted	domain-CT
-0.0743758	6.74047	-0.9406	0.347153	0.886708	-5.44745	ENSG00000155970	MICU3	L4_M_NTC.BPD	L4	M	NTC.BPD	domain-restricted	domain-CT
0.00660085	4.99372	0.0369823	0.970507	0.997784	-5.44753	ENSG00000164039	BDH2	L4_M_NTC.BPD	L4	M	NTC.BPD	domain-restricted	domain-CT
-0.0558875	5.36093	-0.442142	0.658489	0.961777	-5.44761	ENSG00000067167	TRAM1	L4_M_NTC.BPD	L4	M	NTC.BPD	domain-restricted	domain-CT
0.0464489	5.03832	0.33107	0.740666	0.972976	-5.44768	ENSG00000090661	CERS4	L4_M_NTC.BPD	L4	M	NTC.BPD	domain-restricted	domain-CT
-0.0483879	4.83313	-0.406348	0.68458	0.966027	-5.44772	ENSG00000088543	C3orf18	L4_M_NTC.BPD	L4	M	NTC.BPD	domain-restricted	domain-CT
0.0685931	6.08378	0.790921	0.429191	0.913477	-5.44773	ENSG00000090615	GOLGA3	L4_M_NTC.BPD	L4	M	NTC.BPD	domain-restricted	domain-CT
0.0679563	5.41234	0.572324	0.56724	0.945548	-5.44794	ENSG00000230590	FTX	L4_M_NTC.BPD	L4	M	NTC.BPD	domain-restricted	domain-CT
-0.0506953	5.49375	-0.206906	0.83613	0.984101	-5.44794	ENSG00000124920	MYRF	L4_M_NTC.BPD	L4	M	NTC.BPD	domain-restricted	domain-CT
0.0516722	4.85047	0.414315	0.678739	0.965163	-5.448	ENSG00000169760	NLGN1	L4_M_NTC.BPD	L4	M	NTC.BPD	domain-restricted	domain-CT
-0.0500037	4.90238	-0.399693	0.689474	0.966534	-5.44804	ENSG00000096063	SRPK1	L4_M_NTC.BPD	L4	M	NTC.BPD	domain-restricted	domain-CT
-0.0405887	4.88903	-0.309536	0.756983	0.975303	-5.44815	ENSG00000180900	SCRIB	L4_M_NTC.BPD	L4	M	NTC.BPD	domain-restricted	domain-CT
0.0715366	6.92036	0.972478	0.331065	0.880962	-5.44831	ENSG00000197147	LRRC8B	L4_M_NTC.BPD	L4	M	NTC.BPD	domain-restricted	domain-CT
-0.0363857	4.56718	-0.279967	0.779565	0.97807	-5.44841	ENSG00000099330	OCEL1	L4_M_NTC.BPD	L4	M	NTC.BPD	domain-restricted	domain-CT
-0.0526371	5.24568	-0.466316	0.641098	0.958959	-5.44859	ENSG00000100393	EP300	L4_M_NTC.BPD	L4	M	NTC.BPD	domain-restricted	domain-CT
-0.0150788	4.97806	-0.104792	0.916563	0.992478	-5.44864	ENSG00000109790	KLHL5	L4_M_NTC.BPD	L4	M	NTC.BPD	domain-restricted	domain-CT
-0.103727	6.51297	-0.834974	0.403956	0.90601	-5.44865	ENSG00000186480	INSIG1	L4_M_NTC.BPD	L4	M	NTC.BPD	domain-restricted	domain-CT
-0.0661116	4.9989	-0.475942	0.634227	0.957717	-5.44891	ENSG00000126016	AMOT	L4_M_NTC.BPD	L4	M	NTC.BPD	domain-restricted	domain-CT
-0.0837624	6.84105	-0.893672	0.37173	0.895224	-5.44897	ENSG00000079819	EPB41L2	L4_M_NTC.BPD	L4	M	NTC.BPD	domain-restricted	domain-CT
0.0530865	5.14114	0.486276	0.626886	0.956725	-5.44903	ENSG00000134882	UBAC2	L4_M_NTC.BPD	L4	M	NTC.BPD	domain-restricted	domain-CT
-0.0674703	6.67229	-0.902653	0.366943	0.893743	-5.44926	ENSG00000138801	PAPSS1	L4_M_NTC.BPD	L4	M	NTC.BPD	domain-restricted	domain-CT
-0.0294983	4.67569	-0.219384	0.826399	0.983045	-5.44929	ENSG00000145332	KLHL8	L4_M_NTC.BPD	L4	M	NTC.BPD	domain-restricted	domain-CT
-0.0722096	5.67831	-0.513047	0.608043	0.953536	-5.44941	ENSG00000119655	NPC2	L4_M_NTC.BPD	L4	M	NTC.BPD	domain-restricted	domain-CT
-0.102912	9.93019	-1.21172	0.225941	0.831372	-5.44942	ENSG00000143947	RPS27A	L4_M_NTC.BPD	L4	M	NTC.BPD	domain-restricted	domain-CT
-0.0161657	4.56457	-0.110821	0.911782	0.992012	-5.44946	ENSG00000122824	NUDT10	L4_M_NTC.BPD	L4	M	NTC.BPD	domain-restricted	domain-CT
0.0430455	5.12821	0.325637	0.744772	0.973514	-5.44968	ENSG00000108828	VAT1	L4_M_NTC.BPD	L4	M	NTC.BPD	domain-restricted	domain-CT
-0.0672035	5.11664	-0.552255	0.580906	0.94837	-5.44971	ENSG00000075035	WSCD2	L4_M_NTC.BPD	L4	M	NTC.BPD	domain-restricted	domain-CT
0.051496	4.90534	0.258505	0.796077	0.97981	-5.44978	ENSG00000134250	NOTCH2	L4_M_NTC.BPD	L4	M	NTC.BPD	domain-restricted	domain-CT
0.0494089	4.85568	0.328767	0.742406	0.973173	-5.44993	ENSG00000272636	DOC2B	L4_M_NTC.BPD	L4	M	NTC.BPD	domain-restricted	domain-CT
-0.0635593	5.70417	-0.619513	0.53573	0.93977	-5.44996	ENSG00000124357	NAGK	L4_M_NTC.BPD	L4	M	NTC.BPD	domain-restricted	domain-CT
0.0512106	5.03935	0.388568	0.697684	0.967561	-5.45064	ENSG00000091009	RBM27	L4_M_NTC.BPD	L4	M	NTC.BPD	domain-restricted	domain-CT
0.0652894	5.38722	0.600389	0.548393	0.942055	-5.45066	ENSG00000111711	GOLT1B	L4_M_NTC.BPD	L4	M	NTC.BPD	domain-restricted	domain-CT
0.0188187	4.6595	0.140754	0.888094	0.989515	-5.45067	ENSG00000188070	C11orf95	L4_M_NTC.BPD	L4	M	NTC.BPD	domain-restricted	domain-CT
-0.0565617	5.30779	-0.463828	0.642879	0.959153	-5.45102	ENSG00000115159	GPD2	L4_M_NTC.BPD	L4	M	NTC.BPD	domain-restricted	domain-CT
-0.0328214	4.93927	-0.254655	0.799046	0.980237	-5.45113	ENSG00000109775	UFSP2	L4_M_NTC.BPD	L4	M	NTC.BPD	domain-restricted	domain-CT
-0.0578401	5.13637	-0.491428	0.623239	0.956052	-5.45138	ENSG00000149474	KAT14	L4_M_NTC.BPD	L4	M	NTC.BPD	domain-restricted	domain-CT
-0.0789128	6.10542	-0.851045	0.394963	0.902936	-5.45139	ENSG00000008853	RHOBTB2	L4_M_NTC.BPD	L4	M	NTC.BPD	domain-restricted	domain-CT
-0.0436614	5.13581	-0.29548	0.767693	0.97668	-5.4516	ENSG00000100784	RPS6KA5	L4_M_NTC.BPD	L4	M	NTC.BPD	domain-restricted	domain-CT
0.0383676	4.87541	0.329615	0.741765	0.973108	-5.45167	ENSG00000083520	DIS3	L4_M_NTC.BPD	L4	M	NTC.BPD	domain-restricted	domain-CT
0.0413815	5.04987	0.328661	0.742486	0.973195	-5.45224	ENSG00000171681	ATF7IP	L4_M_NTC.BPD	L4	M	NTC.BPD	domain-restricted	domain-CT
-0.0659654	5.26862	-0.602535	0.546964	0.94187	-5.45226	ENSG00000148090	AUH	L4_M_NTC.BPD	L4	M	NTC.BPD	domain-restricted	domain-CT
0.027781	4.57247	0.200524	0.841115	0.984646	-5.45234	ENSG00000154079	SDHAF4	L4_M_NTC.BPD	L4	M	NTC.BPD	domain-restricted	domain-CT
0.0103841	4.57587	0.0783627	0.937556	0.994521	-5.45242	ENSG00000180979	LRRC57	L4_M_NTC.BPD	L4	M	NTC.BPD	domain-restricted	domain-CT
-0.0202971	4.58089	-0.131706	0.895245	0.990393	-5.4525	ENSG00000157601	MX1	L4_M_NTC.BPD	L4	M	NTC.BPD	domain-restricted	domain-CT
-0.0239296	4.81468	-0.176548	0.859902	0.986701	-5.45269	ENSG00000077063	CTTNBP2	L4_M_NTC.BPD	L4	M	NTC.BPD	domain-restricted	domain-CT
0.0507017	5.19948	0.486513	0.626718	0.956725	-5.45292	ENSG00000006744	ELAC2	L4_M_NTC.BPD	L4	M	NTC.BPD	domain-restricted	domain-CT
0.0748143	6.49386	0.868453	0.38537	0.899548	-5.45298	ENSG00000136802	LRRC8A	L4_M_NTC.BPD	L4	M	NTC.BPD	domain-restricted	domain-CT
-0.0423552	5.06731	-0.311063	0.755822	0.975076	-5.45306	ENSG00000099385	BCL7C	L4_M_NTC.BPD	L4	M	NTC.BPD	domain-restricted	domain-CT
0.0508078	5.03195	0.403874	0.686398	0.966278	-5.45313	ENSG00000168538	TRAPPC11	L4_M_NTC.BPD	L4	M	NTC.BPD	domain-restricted	domain-CT
-0.0211942	4.5979	-0.154478	0.877266	0.988383	-5.45319	ENSG00000183780	SLC35F3	L4_M_NTC.BPD	L4	M	NTC.BPD	domain-restricted	domain-CT
0.0855566	7.75849	1.03967	0.298769	0.867525	-5.45324	ENSG00000169032	MAP2K1	L4_M_NTC.BPD	L4	M	NTC.BPD	domain-restricted	domain-CT
0.0617156	5.47832	0.556819	0.577785	0.947754	-5.45336	ENSG00000095794	CREM	L4_M_NTC.BPD	L4	M	NTC.BPD	domain-restricted	domain-CT
0.0664828	6.02869	0.797039	0.425631	0.912681	-5.45344	ENSG00000131943	C19orf12	L4_M_NTC.BPD	L4	M	NTC.BPD	domain-restricted	domain-CT
0.0738308	5.66771	0.493629	0.621688	0.955742	-5.45355	ENSG00000164111	ANXA5	L4_M_NTC.BPD	L4	M	NTC.BPD	domain-restricted	domain-CT
-0.040238	4.75577	-0.30815	0.758037	0.975487	-5.45355	ENSG00000134897	BIVM	L4_M_NTC.BPD	L4	M	NTC.BPD	domain-restricted	domain-CT
0.0463472	5.06607	0.367564	0.713282	0.969434	-5.45379	ENSG00000164134	NAA15	L4_M_NTC.BPD	L4	M	NTC.BPD	domain-restricted	domain-CT
-0.0794487	6.06521	-0.80236	0.422549	0.911718	-5.45405	ENSG00000134056	MRPS36	L4_M_NTC.BPD	L4	M	NTC.BPD	domain-restricted	domain-CT
-0.0739806	8.61131	-1.1321	0.257882	0.84817	-5.45406	ENSG00000125356	NDUFA1	L4_M_NTC.BPD	L4	M	NTC.BPD	domain-restricted	domain-CT
0.0546717	5.24057	0.492739	0.622313	0.955906	-5.45415	ENSG00000147364	FBXO25	L4_M_NTC.BPD	L4	M	NTC.BPD	domain-restricted	domain-CT
-0.0589379	5.05184	-0.390332	0.696382	0.967439	-5.45434	ENSG00000076344	RGS11	L4_M_NTC.BPD	L4	M	NTC.BPD	domain-restricted	domain-CT
-0.00384848	4.6022	-0.029551	0.976431	0.998174	-5.45438	ENSG00000123444	KBTBD4	L4_M_NTC.BPD	L4	M	NTC.BPD	domain-restricted	domain-CT
0.0417973	5.01683	0.349492	0.726799	0.971153	-5.45446	ENSG00000168395	ING5	L4_M_NTC.BPD	L4	M	NTC.BPD	domain-restricted	domain-CT
-0.0845109	8.4804	-1.08649	0.277547	0.857938	-5.45505	ENSG00000149273	RPS3	L4_M_NTC.BPD	L4	M	NTC.BPD	domain-restricted	domain-CT
0.0302653	4.6517	0.235545	0.813838	0.981912	-5.45507	ENSG00000185442	FAM174B	L4_M_NTC.BPD	L4	M	NTC.BPD	domain-restricted	domain-CT
0.0087792	4.99338	0.0612358	0.951185	0.99595	-5.45511	ENSG00000101367	MAPRE1	L4_M_NTC.BPD	L4	M	NTC.BPD	domain-restricted	domain-CT
-0.0190086	4.67972	-0.147112	0.883075	0.988908	-5.45517	ENSG00000112685	EXOC2	L4_M_NTC.BPD	L4	M	NTC.BPD	domain-restricted	domain-CT
-0.0645731	5.41468	-0.587796	0.556812	0.943616	-5.4552	ENSG00000154328	NEIL2	L4_M_NTC.BPD	L4	M	NTC.BPD	domain-restricted	domain-CT
-0.037413	4.94007	-0.303293	0.761734	0.975987	-5.45538	ENSG00000172939	OXSR1	L4_M_NTC.BPD	L4	M	NTC.BPD	domain-restricted	domain-CT
-0.00649805	4.61521	-0.0492222	0.960753	0.996965	-5.45553	ENSG00000037637	FBXO42	L4_M_NTC.BPD	L4	M	NTC.BPD	domain-restricted	domain-CT
-0.0342598	4.55059	-0.231992	0.816595	0.982095	-5.45557	ENSG00000259834	AL365361.1	L4_M_NTC.BPD	L4	M	NTC.BPD	domain-restricted	domain-CT
0.0573152	4.83744	0.437443	0.661891	0.962211	-5.45584	ENSG00000163082	SGPP2	L4_M_NTC.BPD	L4	M	NTC.BPD	domain-restricted	domain-CT
-0.0505731	5.02771	-0.455918	0.648555	0.960052	-5.45593	ENSG00000285410	GABPB1-IT1	L4_M_NTC.BPD	L4	M	NTC.BPD	domain-restricted	domain-CT
0.060647	5.46303	0.572703	0.566984	0.945514	-5.45608	ENSG00000031823	RANBP3	L4_M_NTC.BPD	L4	M	NTC.BPD	domain-restricted	domain-CT
0.0702235	5.47569	0.711988	0.47665	0.926274	-5.45617	ENSG00000048052	HDAC9	L4_M_NTC.BPD	L4	M	NTC.BPD	domain-restricted	domain-CT
-0.0628387	5.18195	-0.555245	0.57886	0.947963	-5.45618	ENSG00000075303	SLC25A40	L4_M_NTC.BPD	L4	M	NTC.BPD	domain-restricted	domain-CT
0.0642483	6.10564	0.791625	0.42878	0.913477	-5.45619	ENSG00000099995	SF3A1	L4_M_NTC.BPD	L4	M	NTC.BPD	domain-restricted	domain-CT
-5.47925e-05	4.57438	-0.000410872	0.999672	0.999982	-5.45622	ENSG00000145882	PCYOX1L	L4_M_NTC.BPD	L4	M	NTC.BPD	domain-restricted	domain-CT
-0.0669944	6.08669	-0.807302	0.419698	0.910804	-5.45646	ENSG00000100413	POLR3H	L4_M_NTC.BPD	L4	M	NTC.BPD	domain-restricted	domain-CT
0.0151731	4.56491	0.116977	0.906903	0.991364	-5.45646	ENSG00000161179	YDJC	L4_M_NTC.BPD	L4	M	NTC.BPD	domain-restricted	domain-CT
-0.0610394	5.41481	-0.587653	0.556907	0.943666	-5.45667	ENSG00000141429	GALNT1	L4_M_NTC.BPD	L4	M	NTC.BPD	domain-restricted	domain-CT
0.0502659	5.35227	0.440402	0.659748	0.961939	-5.4569	ENSG00000214413	BBIP1	L4_M_NTC.BPD	L4	M	NTC.BPD	domain-restricted	domain-CT
-0.0632888	6.16504	-0.772072	0.440267	0.916455	-5.45696	ENSG00000162191	UBXN1	L4_M_NTC.BPD	L4	M	NTC.BPD	domain-restricted	domain-CT
0.00963145	4.71205	0.0746032	0.940546	0.994824	-5.45708	ENSG00000104907	TRMT1	L4_M_NTC.BPD	L4	M	NTC.BPD	domain-restricted	domain-CT
-0.0551649	5.44853	-0.522705	0.601304	0.952113	-5.45721	ENSG00000165487	MICU2	L4_M_NTC.BPD	L4	M	NTC.BPD	domain-restricted	domain-CT
-0.0566541	5.43131	-0.521053	0.602453	0.952306	-5.45732	ENSG00000151239	TWF1	L4_M_NTC.BPD	L4	M	NTC.BPD	domain-restricted	domain-CT
-0.0548121	4.62175	-0.324795	0.745412	0.973673	-5.45751	ENSG00000167434	CA4	L4_M_NTC.BPD	L4	M	NTC.BPD	domain-restricted	domain-CT
-0.0131429	4.78923	-0.102718	0.918209	0.992624	-5.45758	ENSG00000109689	STIM2	L4_M_NTC.BPD	L4	M	NTC.BPD	domain-restricted	domain-CT
0.0750071	7.47811	1.03799	0.299543	0.867889	-5.45763	ENSG00000183049	CAMK1D	L4_M_NTC.BPD	L4	M	NTC.BPD	domain-restricted	domain-CT
-0.063666	5.5979	-0.583326	0.559815	0.944174	-5.45777	ENSG00000170584	NUDCD2	L4_M_NTC.BPD	L4	M	NTC.BPD	domain-restricted	domain-CT
0.0427929	4.85774	0.341704	0.73265	0.971931	-5.45791	ENSG00000101109	STK4	L4_M_NTC.BPD	L4	M	NTC.BPD	domain-restricted	domain-CT
0.103201	5.88957	0.708077	0.479083	0.926816	-5.45802	ENSG00000182902	SLC25A18	L4_M_NTC.BPD	L4	M	NTC.BPD	domain-restricted	domain-CT
-0.072977	5.96525	-0.72296	0.469886	0.924637	-5.4581	ENSG00000120675	DNAJC15	L4_M_NTC.BPD	L4	M	NTC.BPD	domain-restricted	domain-CT
-0.0613932	5.28023	-0.547677	0.584045	0.948714	-5.45812	ENSG00000095002	MSH2	L4_M_NTC.BPD	L4	M	NTC.BPD	domain-restricted	domain-CT
-0.0478752	5.23236	-0.414179	0.678838	0.965187	-5.45829	ENSG00000157637	SLC38A10	L4_M_NTC.BPD	L4	M	NTC.BPD	domain-restricted	domain-CT
-0.00844082	4.92809	-0.0291712	0.976735	0.998185	-5.45865	ENSG00000280071	GATD3B	L4_M_NTC.BPD	L4	M	NTC.BPD	domain-restricted	domain-CT
0.0678135	6.08378	0.703521	0.481907	0.927608	-5.45871	ENSG00000205581	HMGN1	L4_M_NTC.BPD	L4	M	NTC.BPD	domain-restricted	domain-CT
-0.0684087	5.77138	-0.702084	0.482802	0.927807	-5.45881	ENSG00000147010	SH3KBP1	L4_M_NTC.BPD	L4	M	NTC.BPD	domain-restricted	domain-CT
-0.0425289	5.00806	-0.357223	0.721005	0.970458	-5.45909	ENSG00000115904	SOS1	L4_M_NTC.BPD	L4	M	NTC.BPD	domain-restricted	domain-CT
-0.0431679	5.00081	-0.362941	0.716731	0.96988	-5.45926	ENSG00000144524	COPS7B	L4_M_NTC.BPD	L4	M	NTC.BPD	domain-restricted	domain-CT
0.065188	6.14829	0.758221	0.44851	0.919033	-5.45947	ENSG00000196323	ZBTB44	L4_M_NTC.BPD	L4	M	NTC.BPD	domain-restricted	domain-CT
-0.0681732	7.01349	-0.937375	0.348808	0.88727	-5.45955	ENSG00000127922	SEM1	L4_M_NTC.BPD	L4	M	NTC.BPD	domain-restricted	domain-CT
-0.0687509	6.24794	-0.836342	0.403176	0.905736	-5.45957	ENSG00000198780	FAM169A	L4_M_NTC.BPD	L4	M	NTC.BPD	domain-restricted	domain-CT
-0.00272356	4.58333	-0.0205548	0.983605	0.998732	-5.45958	ENSG00000100949	RABGGTA	L4_M_NTC.BPD	L4	M	NTC.BPD	domain-restricted	domain-CT
0.147294	6.75569	0.778088	0.436724	0.915596	-5.45975	ENSG00000245532	NEAT1	L4_M_NTC.BPD	L4	M	NTC.BPD	domain-restricted	domain-CT
-0.0379243	4.81583	-0.286011	0.774933	0.977418	-5.45978	ENSG00000140553	UNC45A	L4_M_NTC.BPD	L4	M	NTC.BPD	domain-restricted	domain-CT
0.0526551	5.1103	0.451246	0.651917	0.960654	-5.46005	ENSG00000162408	NOL9	L4_M_NTC.BPD	L4	M	NTC.BPD	domain-restricted	domain-CT
0.0165245	4.75409	0.128327	0.897917	0.990739	-5.4602	ENSG00000063601	MTMR1	L4_M_NTC.BPD	L4	M	NTC.BPD	domain-restricted	domain-CT
-0.0419373	5.00308	-0.348117	0.727831	0.971318	-5.46024	ENSG00000092094	OSGEP	L4_M_NTC.BPD	L4	M	NTC.BPD	domain-restricted	domain-CT
-0.0070437	4.80874	-0.0507506	0.959535	0.996796	-5.46055	ENSG00000042445	RETSAT	L4_M_NTC.BPD	L4	M	NTC.BPD	domain-restricted	domain-CT
0.0117652	4.80701	0.0792811	0.936826	0.994463	-5.46056	ENSG00000206579	XKR4	L4_M_NTC.BPD	L4	M	NTC.BPD	domain-restricted	domain-CT
-0.00804517	4.81038	-0.059785	0.95234	0.996079	-5.46076	ENSG00000166225	FRS2	L4_M_NTC.BPD	L4	M	NTC.BPD	domain-restricted	domain-CT
0.049769	5.06526	0.350624	0.725949	0.971092	-5.4608	ENSG00000189180	ZNF33A	L4_M_NTC.BPD	L4	M	NTC.BPD	domain-restricted	domain-CT
-0.0812503	6.97427	-0.977364	0.328643	0.879961	-5.46095	ENSG00000174514	MFSD4A	L4_M_NTC.BPD	L4	M	NTC.BPD	domain-restricted	domain-CT
0.0473969	5.00945	0.411037	0.68114	0.965483	-5.46096	ENSG00000160959	LRRC14	L4_M_NTC.BPD	L4	M	NTC.BPD	domain-restricted	domain-CT
0.0605278	8.16809	1.0815	0.279755	0.858895	-5.46117	ENSG00000100412	ACO2	L4_M_NTC.BPD	L4	M	NTC.BPD	domain-restricted	domain-CT
-0.0685006	5.34816	-0.605684	0.544872	0.941628	-5.46125	ENSG00000102981	PARD6A	L4_M_NTC.BPD	L4	M	NTC.BPD	domain-restricted	domain-CT
-0.047347	4.8795	-0.403867	0.686403	0.966278	-5.46132	ENSG00000164024	METAP1	L4_M_NTC.BPD	L4	M	NTC.BPD	domain-restricted	domain-CT
-0.0580307	6.842	-0.924973	0.355219	0.8895	-5.46141	ENSG00000116688	MFN2	L4_M_NTC.BPD	L4	M	NTC.BPD	domain-restricted	domain-CT
0.0520009	5.06261	0.430074	0.667241	0.963153	-5.46166	ENSG00000075975	MKRN2	L4_M_NTC.BPD	L4	M	NTC.BPD	domain-restricted	domain-CT
-0.0686206	6.49283	-0.881378	0.37834	0.897289	-5.46194	ENSG00000116752	BCAS2	L4_M_NTC.BPD	L4	M	NTC.BPD	domain-restricted	domain-CT
0.035052	4.06794	0.214655	0.830084	0.983443	-5.46201	ENSG00000118194	TNNT2	L4_M_NTC.BPD	L4	M	NTC.BPD	domain-restricted	domain-CT
-0.0389378	4.83249	-0.24548	0.80614	0.980925	-5.46208	ENSG00000181019	NQO1	L4_M_NTC.BPD	L4	M	NTC.BPD	domain-restricted	domain-CT
0.0734174	7.78661	1.04662	0.295546	0.866239	-5.46211	ENSG00000182809	CRIP2	L4_M_NTC.BPD	L4	M	NTC.BPD	domain-restricted	domain-CT
0.0434594	5.04924	0.350921	0.725727	0.971068	-5.46244	ENSG00000197603	CPLANE1	L4_M_NTC.BPD	L4	M	NTC.BPD	domain-restricted	domain-CT
-0.0443621	5.27317	-0.34621	0.729263	0.971459	-5.46248	ENSG00000164022	AIMP1	L4_M_NTC.BPD	L4	M	NTC.BPD	domain-restricted	domain-CT
0.131883	6.34809	0.834707	0.404106	0.906102	-5.46261	ENSG00000149925	ALDOA	L4_M_NTC.BPD	L4	M	NTC.BPD	domain-restricted	domain-CT
-0.0850342	5.49634	-0.537998	0.590713	0.95023	-5.46284	ENSG00000174021	GNG5	L4_M_NTC.BPD	L4	M	NTC.BPD	domain-restricted	domain-CT
0.0326202	5.1914	0.237641	0.812211	0.981747	-5.46311	ENSG00000185187	SIGIRR	L4_M_NTC.BPD	L4	M	NTC.BPD	domain-restricted	domain-CT
-0.0671451	8.18118	-1.0616	0.288693	0.863114	-5.46313	ENSG00000100201	DDX17	L4_M_NTC.BPD	L4	M	NTC.BPD	domain-restricted	domain-CT
-0.0556305	5.24248	-0.47886	0.63215	0.957432	-5.46335	ENSG00000136045	PWP1	L4_M_NTC.BPD	L4	M	NTC.BPD	domain-restricted	domain-CT
0.0490039	5.15622	0.43644	0.662618	0.962373	-5.46355	ENSG00000170791	CHCHD7	L4_M_NTC.BPD	L4	M	NTC.BPD	domain-restricted	domain-CT
0.00252308	4.69314	0.0203565	0.983763	0.998738	-5.4638	ENSG00000111785	RIC8B	L4_M_NTC.BPD	L4	M	NTC.BPD	domain-restricted	domain-CT
0.0351733	4.85618	0.292887	0.769674	0.976862	-5.46384	ENSG00000120008	WDR11	L4_M_NTC.BPD	L4	M	NTC.BPD	domain-restricted	domain-CT
0.0623488	5.49384	0.543507	0.586911	0.94946	-5.46397	ENSG00000239306	RBM14	L4_M_NTC.BPD	L4	M	NTC.BPD	domain-restricted	domain-CT
-0.0259904	4.88542	-0.201333	0.840482	0.984613	-5.46404	ENSG00000179526	SHARPIN	L4_M_NTC.BPD	L4	M	NTC.BPD	domain-restricted	domain-CT
-0.0536943	5.23493	-0.476638	0.633731	0.957648	-5.46419	ENSG00000234608	MAPKAPK5-AS1	L4_M_NTC.BPD	L4	M	NTC.BPD	domain-restricted	domain-CT
-0.0728464	7.08229	-0.943826	0.345503	0.886184	-5.46428	ENSG00000067836	ROGDI	L4_M_NTC.BPD	L4	M	NTC.BPD	domain-restricted	domain-CT
-0.0640743	5.62647	-0.632116	0.527466	0.937889	-5.46436	ENSG00000137343	ATAT1	L4_M_NTC.BPD	L4	M	NTC.BPD	domain-restricted	domain-CT
0.0021319	4.53519	0.0155936	0.987562	0.999111	-5.46452	ENSG00000169946	ZFPM2	L4_M_NTC.BPD	L4	M	NTC.BPD	domain-restricted	domain-CT
-0.0453077	5.08104	-0.38474	0.700518	0.967913	-5.46456	ENSG00000196459	TRAPPC2	L4_M_NTC.BPD	L4	M	NTC.BPD	domain-restricted	domain-CT
-0.0760709	6.27021	-0.803321	0.421993	0.911532	-5.46474	ENSG00000134072	CAMK1	L4_M_NTC.BPD	L4	M	NTC.BPD	domain-restricted	domain-CT
0.064013	5.65805	0.681325	0.495835	0.93055	-5.46477	ENSG00000116396	KCNC4	L4_M_NTC.BPD	L4	M	NTC.BPD	domain-restricted	domain-CT
0.0660865	5.68053	0.670362	0.502793	0.932283	-5.465	ENSG00000158480	SPATA2	L4_M_NTC.BPD	L4	M	NTC.BPD	domain-restricted	domain-CT
0.0342949	5.02013	0.267949	0.788798	0.979095	-5.4655	ENSG00000118263	KLF7	L4_M_NTC.BPD	L4	M	NTC.BPD	domain-restricted	domain-CT
0.0462027	5.19081	0.400218	0.689088	0.966485	-5.46571	ENSG00000198646	NCOA6	L4_M_NTC.BPD	L4	M	NTC.BPD	domain-restricted	domain-CT
0.0359508	4.79101	0.288161	0.773288	0.977274	-5.46587	ENSG00000114648	KLHL18	L4_M_NTC.BPD	L4	M	NTC.BPD	domain-restricted	domain-CT
0.0602067	5.8416	0.694171	0.487748	0.929037	-5.46594	ENSG00000119596	YLPM1	L4_M_NTC.BPD	L4	M	NTC.BPD	domain-restricted	domain-CT
-0.0738886	8.67355	-1.14333	0.253196	0.845738	-5.46608	ENSG00000157087	ATP2B2	L4_M_NTC.BPD	L4	M	NTC.BPD	domain-restricted	domain-CT
-0.0530812	4.92929	-0.317868	0.750659	0.974303	-5.46615	ENSG00000159423	ALDH4A1	L4_M_NTC.BPD	L4	M	NTC.BPD	domain-restricted	domain-CT
0.0626405	5.66504	0.626133	0.531381	0.938775	-5.46622	ENSG00000166471	TMEM41B	L4_M_NTC.BPD	L4	M	NTC.BPD	domain-restricted	domain-CT
0.0601596	5.14554	0.511713	0.608973	0.953756	-5.46636	ENSG00000123352	SPATS2	L4_M_NTC.BPD	L4	M	NTC.BPD	domain-restricted	domain-CT
0.0435023	5.08852	0.377354	0.705997	0.96846	-5.46639	ENSG00000168303	MPLKIP	L4_M_NTC.BPD	L4	M	NTC.BPD	domain-restricted	domain-CT
-0.0473226	5.00891	-0.389277	0.69716	0.9675	-5.46646	ENSG00000180185	FAHD1	L4_M_NTC.BPD	L4	M	NTC.BPD	domain-restricted	domain-CT
0.0792411	6.41368	0.758937	0.448083	0.918892	-5.46653	ENSG00000082996	RNF13	L4_M_NTC.BPD	L4	M	NTC.BPD	domain-restricted	domain-CT
0.0915901	8.25015	1.09976	0.271729	0.855026	-5.46682	ENSG00000107130	NCS1	L4_M_NTC.BPD	L4	M	NTC.BPD	domain-restricted	domain-CT
0.00485572	4.90199	0.0323026	0.974238	0.997975	-5.46685	ENSG00000181744	DIPK2A	L4_M_NTC.BPD	L4	M	NTC.BPD	domain-restricted	domain-CT
-0.0331186	5.05179	-0.254099	0.799475	0.980305	-5.46687	ENSG00000132646	PCNA	L4_M_NTC.BPD	L4	M	NTC.BPD	domain-restricted	domain-CT
0.052854	5.14667	0.434373	0.664118	0.962576	-5.4671	ENSG00000123908	AGO2	L4_M_NTC.BPD	L4	M	NTC.BPD	domain-restricted	domain-CT
-0.0544141	5.19164	-0.44519	0.656286	0.961469	-5.46713	ENSG00000169733	RFNG	L4_M_NTC.BPD	L4	M	NTC.BPD	domain-restricted	domain-CT
-0.0727961	5.521	-0.638378	0.523384	0.937163	-5.46734	ENSG00000106688	SLC1A1	L4_M_NTC.BPD	L4	M	NTC.BPD	domain-restricted	domain-CT
-0.0821353	6.47033	-0.823265	0.41057	0.90815	-5.46747	ENSG00000154153	RETREG1	L4_M_NTC.BPD	L4	M	NTC.BPD	domain-restricted	domain-CT
0.0360972	4.83482	0.266855	0.78964	0.97924	-5.46748	ENSG00000110042	DTX4	L4_M_NTC.BPD	L4	M	NTC.BPD	domain-restricted	domain-CT
0.0377002	2.05893	0.326351	0.744232	0.973471	-5.4677	ENSG00000165246	NLGN4Y	L4_M_NTC.BPD	L4	M	NTC.BPD	domain-restricted	domain-CT
-0.0832546	5.19448	-0.564696	0.572421	0.946591	-5.46805	ENSG00000157542	KCNJ6	L4_M_NTC.BPD	L4	M	NTC.BPD	domain-restricted	domain-CT
0.0589454	5.46872	0.319297	0.749576	0.974173	-5.46809	ENSG00000179403	VWA1	L4_M_NTC.BPD	L4	M	NTC.BPD	domain-restricted	domain-CT
0.043164	4.94138	0.246089	0.80567	0.980852	-5.46821	ENSG00000188483	IER5L	L4_M_NTC.BPD	L4	M	NTC.BPD	domain-restricted	domain-CT
-0.0418167	5.14254	-0.370473	0.711114	0.969178	-5.46845	ENSG00000082805	ERC1	L4_M_NTC.BPD	L4	M	NTC.BPD	domain-restricted	domain-CT
-0.0657608	5.79176	-0.677425	0.498304	0.93126	-5.46853	ENSG00000151176	PLBD2	L4_M_NTC.BPD	L4	M	NTC.BPD	domain-restricted	domain-CT
-0.0654698	5.7158	-0.706094	0.480306	0.927233	-5.46878	ENSG00000150768	DLAT	L4_M_NTC.BPD	L4	M	NTC.BPD	domain-restricted	domain-CT
-0.0277413	4.93381	-0.220854	0.825255	0.982944	-5.46892	ENSG00000171456	ASXL1	L4_M_NTC.BPD	L4	M	NTC.BPD	domain-restricted	domain-CT
-0.0679207	5.82922	-0.7283	0.466612	0.923743	-5.46927	ENSG00000167378	IRGQ	L4_M_NTC.BPD	L4	M	NTC.BPD	domain-restricted	domain-CT
0.0117859	4.74327	0.0793871	0.936742	0.994463	-5.46927	ENSG00000167100	SAMD14	L4_M_NTC.BPD	L4	M	NTC.BPD	domain-restricted	domain-CT
0.0597188	5.85221	0.688025	0.491608	0.929875	-5.4693	ENSG00000107175	CREB3	L4_M_NTC.BPD	L4	M	NTC.BPD	domain-restricted	domain-CT
0.0585374	5.69258	0.293877	0.76892	0.976757	-5.46973	ENSG00000126878	AIF1L	L4_M_NTC.BPD	L4	M	NTC.BPD	domain-restricted	domain-CT
0.0106452	4.80305	0.0850237	0.932261	0.99401	-5.46977	ENSG00000196312	MFSD14C	L4_M_NTC.BPD	L4	M	NTC.BPD	domain-restricted	domain-CT
-0.0308029	4.48764	-0.211036	0.832905	0.983776	-5.46998	ENSG00000164100	NDST3	L4_M_NTC.BPD	L4	M	NTC.BPD	domain-restricted	domain-CT
0.0812377	6.75442	0.854905	0.392825	0.902354	-5.47017	ENSG00000166794	PPIB	L4_M_NTC.BPD	L4	M	NTC.BPD	domain-restricted	domain-CT
0.0622892	5.77418	0.670813	0.502506	0.932236	-5.4704	ENSG00000115241	PPM1G	L4_M_NTC.BPD	L4	M	NTC.BPD	domain-restricted	domain-CT
0.0155512	5.14749	0.116655	0.907158	0.991384	-5.4706	ENSG00000198625	MDM4	L4_M_NTC.BPD	L4	M	NTC.BPD	domain-restricted	domain-CT
-0.065575	5.25937	-0.506809	0.612409	0.954297	-5.47068	ENSG00000135324	MRAP2	L4_M_NTC.BPD	L4	M	NTC.BPD	domain-restricted	domain-CT
-0.074853	6.97612	-0.959533	0.337539	0.883376	-5.47081	ENSG00000145730	PAM	L4_M_NTC.BPD	L4	M	NTC.BPD	domain-restricted	domain-CT
-0.00597925	5.01173	-0.0434539	0.965349	0.997348	-5.47101	ENSG00000160305	DIP2A	L4_M_NTC.BPD	L4	M	NTC.BPD	domain-restricted	domain-CT
-0.0738023	7.19798	-0.980706	0.326992	0.879288	-5.47106	ENSG00000079785	DDX1	L4_M_NTC.BPD	L4	M	NTC.BPD	domain-restricted	domain-CT
-0.0650599	6.35958	-0.830374	0.406539	0.906784	-5.47109	ENSG00000129245	FXR2	L4_M_NTC.BPD	L4	M	NTC.BPD	domain-restricted	domain-CT
-0.0719896	6.8249	-0.917526	0.359104	0.89098	-5.47115	ENSG00000078295	ADCY2	L4_M_NTC.BPD	L4	M	NTC.BPD	domain-restricted	domain-CT
0.000336959	4.75221	0.00266582	0.997874	0.999827	-5.47116	ENSG00000139324	TMTC3	L4_M_NTC.BPD	L4	M	NTC.BPD	domain-restricted	domain-CT
-0.206927	6.05106	-0.425652	0.670464	0.96371	-5.47118	ENSG00000122585	NPY	L4_M_NTC.BPD	L4	M	NTC.BPD	domain-restricted	domain-CT
-0.0610983	6.93809	-0.896476	0.37023	0.894936	-5.47121	ENSG00000106400	ZNHIT1	L4_M_NTC.BPD	L4	M	NTC.BPD	domain-restricted	domain-CT
0.0734147	5.37231	0.425214	0.670783	0.963759	-5.47135	ENSG00000154856	APCDD1	L4_M_NTC.BPD	L4	M	NTC.BPD	domain-restricted	domain-CT
0.059913	4.92422	0.289564	0.772217	0.977194	-5.47135	ENSG00000119938	PPP1R3C	L4_M_NTC.BPD	L4	M	NTC.BPD	domain-restricted	domain-CT
-0.0498418	5.28374	-0.424243	0.671486	0.963807	-5.47151	ENSG00000137871	ZNF280D	L4_M_NTC.BPD	L4	M	NTC.BPD	domain-restricted	domain-CT
-0.0578317	5.49517	-0.53323	0.594001	0.950789	-5.47161	ENSG00000142892	PIGK	L4_M_NTC.BPD	L4	M	NTC.BPD	domain-restricted	domain-CT
0.0836563	5.51466	0.614825	0.538825	0.940333	-5.4717	ENSG00000141933	TPGS1	L4_M_NTC.BPD	L4	M	NTC.BPD	domain-restricted	domain-CT
0.0417081	5.11229	0.357694	0.720653	0.970424	-5.4717	ENSG00000114745	GORASP1	L4_M_NTC.BPD	L4	M	NTC.BPD	domain-restricted	domain-CT
-0.0312664	4.87017	-0.258532	0.796053	0.979804	-5.47175	ENSG00000078070	MCCC1	L4_M_NTC.BPD	L4	M	NTC.BPD	domain-restricted	domain-CT
0.0596627	5.4085	0.573553	0.566409	0.945463	-5.47179	ENSG00000183431	SF3A3	L4_M_NTC.BPD	L4	M	NTC.BPD	domain-restricted	domain-CT
-0.0425227	4.93704	-0.350227	0.726247	0.9711	-5.47187	ENSG00000227057	WDR46	L4_M_NTC.BPD	L4	M	NTC.BPD	domain-restricted	domain-CT
-0.0623901	5.92496	-0.700131	0.48402	0.92826	-5.47202	ENSG00000175387	SMAD2	L4_M_NTC.BPD	L4	M	NTC.BPD	domain-restricted	domain-CT
-0.0268399	4.67264	-0.202156	0.839839	0.984549	-5.47224	ENSG00000105186	ANKRD27	L4_M_NTC.BPD	L4	M	NTC.BPD	domain-restricted	domain-CT
-0.011262	4.84449	-0.0896996	0.928545	0.993637	-5.47228	ENSG00000136560	TANK	L4_M_NTC.BPD	L4	M	NTC.BPD	domain-restricted	domain-CT
-0.0588558	5.47897	-0.580407	0.56178	0.944573	-5.4724	ENSG00000181817	LSM10	L4_M_NTC.BPD	L4	M	NTC.BPD	domain-restricted	domain-CT
0.0305006	4.97827	0.25559	0.798324	0.980134	-5.47258	ENSG00000169251	NMD3	L4_M_NTC.BPD	L4	M	NTC.BPD	domain-restricted	domain-CT
0.0641757	5.72732	0.656169	0.511877	0.934249	-5.47267	ENSG00000103510	KAT8	L4_M_NTC.BPD	L4	M	NTC.BPD	domain-restricted	domain-CT
-0.0115027	4.84645	-0.0974816	0.922365	0.993006	-5.47268	ENSG00000157869	RAB28	L4_M_NTC.BPD	L4	M	NTC.BPD	domain-restricted	domain-CT
-0.0682827	5.79625	-0.73021	0.465445	0.923419	-5.47287	ENSG00000069020	MAST4	L4_M_NTC.BPD	L4	M	NTC.BPD	domain-restricted	domain-CT
-0.0687968	6.56984	-0.893271	0.371943	0.895289	-5.47297	ENSG00000186106	ANKRD46	L4_M_NTC.BPD	L4	M	NTC.BPD	domain-restricted	domain-CT
-0.0235778	4.83251	-0.202428	0.839626	0.984541	-5.47302	ENSG00000114388	NPRL2	L4_M_NTC.BPD	L4	M	NTC.BPD	domain-restricted	domain-CT
-0.0265157	4.77276	-0.207971	0.835297	0.983981	-5.47302	ENSG00000124532	MRS2	L4_M_NTC.BPD	L4	M	NTC.BPD	domain-restricted	domain-CT
-0.051106	5.33941	-0.508381	0.611306	0.954178	-5.47312	ENSG00000127463	EMC1	L4_M_NTC.BPD	L4	M	NTC.BPD	domain-restricted	domain-CT
0.0643969	6.70997	0.876746	0.38085	0.898142	-5.47329	ENSG00000085733	CTTN	L4_M_NTC.BPD	L4	M	NTC.BPD	domain-restricted	domain-CT
-0.00906506	4.86677	-0.074225	0.940847	0.994856	-5.47342	ENSG00000110046	ATG2A	L4_M_NTC.BPD	L4	M	NTC.BPD	domain-restricted	domain-CT
0.0252406	4.92648	0.205154	0.837497	0.984278	-5.47346	ENSG00000115145	STAM2	L4_M_NTC.BPD	L4	M	NTC.BPD	domain-restricted	domain-CT
0.0420538	4.91821	0.322277	0.747315	0.973831	-5.47354	ENSG00000100814	CCNB1IP1	L4_M_NTC.BPD	L4	M	NTC.BPD	domain-restricted	domain-CT
-0.0265748	4.86517	-0.210143	0.833602	0.983862	-5.47358	ENSG00000184436	THAP7	L4_M_NTC.BPD	L4	M	NTC.BPD	domain-restricted	domain-CT
-0.0549366	5.15309	-0.44562	0.655975	0.961418	-5.47376	ENSG00000111647	UHRF1BP1L	L4_M_NTC.BPD	L4	M	NTC.BPD	domain-restricted	domain-CT
-0.024291	4.75035	-0.149861	0.880907	0.988728	-5.47381	ENSG00000107890	ANKRD26	L4_M_NTC.BPD	L4	M	NTC.BPD	domain-restricted	domain-CT
0.0313294	4.96064	0.243516	0.807659	0.981117	-5.47384	ENSG00000174483	BBS1	L4_M_NTC.BPD	L4	M	NTC.BPD	domain-restricted	domain-CT
-0.0430892	5.009	-0.342659	0.731932	0.971816	-5.47386	ENSG00000090470	PDCD7	L4_M_NTC.BPD	L4	M	NTC.BPD	domain-restricted	domain-CT
-0.0676757	5.90894	-0.717796	0.473063	0.925268	-5.47408	ENSG00000127870	RNF6	L4_M_NTC.BPD	L4	M	NTC.BPD	domain-restricted	domain-CT
-0.038064	4.94131	-0.302366	0.76244	0.976031	-5.47421	ENSG00000105204	DYRK1B	L4_M_NTC.BPD	L4	M	NTC.BPD	domain-restricted	domain-CT
0.0616795	5.67272	0.599823	0.54877	0.942111	-5.47432	ENSG00000100353	EIF3D	L4_M_NTC.BPD	L4	M	NTC.BPD	domain-restricted	domain-CT
-0.0617419	4.3303	-0.374005	0.708488	0.968776	-5.47446	ENSG00000114805	PLCH1	L4_M_NTC.BPD	L4	M	NTC.BPD	domain-restricted	domain-CT
-0.00388481	4.84643	-0.0302817	0.975849	0.998113	-5.47448	ENSG00000213699	SLC35F6	L4_M_NTC.BPD	L4	M	NTC.BPD	domain-restricted	domain-CT
0.0461179	5.0648	0.410039	0.681871	0.965571	-5.4745	ENSG00000086102	NFX1	L4_M_NTC.BPD	L4	M	NTC.BPD	domain-restricted	domain-CT
-0.0619579	5.57495	-0.620174	0.535294	0.939665	-5.4745	ENSG00000146463	ZMYM4	L4_M_NTC.BPD	L4	M	NTC.BPD	domain-restricted	domain-CT
0.0454851	5.19513	0.37852	0.70513	0.96846	-5.47451	ENSG00000070081	NUCB2	L4_M_NTC.BPD	L4	M	NTC.BPD	domain-restricted	domain-CT
-0.0274456	4.80214	-0.222813	0.82373	0.982848	-5.47457	ENSG00000164077	MON1A	L4_M_NTC.BPD	L4	M	NTC.BPD	domain-restricted	domain-CT
0.00940946	4.83924	0.0760986	0.939357	0.994761	-5.4746	ENSG00000157911	PEX10	L4_M_NTC.BPD	L4	M	NTC.BPD	domain-restricted	domain-CT
-0.0209931	5.10012	-0.160954	0.872164	0.987847	-5.47461	ENSG00000185722	ANKFY1	L4_M_NTC.BPD	L4	M	NTC.BPD	domain-restricted	domain-CT
-0.0631958	5.58271	-0.635034	0.525562	0.937504	-5.47491	ENSG00000205356	TECPR1	L4_M_NTC.BPD	L4	M	NTC.BPD	domain-restricted	domain-CT
-0.0702918	5.99345	-0.758364	0.448424	0.919022	-5.47497	ENSG00000165752	STK32C	L4_M_NTC.BPD	L4	M	NTC.BPD	domain-restricted	domain-CT
-0.0248134	4.83594	-0.187216	0.851532	0.985892	-5.47508	ENSG00000108830	RND2	L4_M_NTC.BPD	L4	M	NTC.BPD	domain-restricted	domain-CT
0.00689024	4.5693	0.0515495	0.958899	0.99673	-5.47511	ENSG00000162639	HENMT1	L4_M_NTC.BPD	L4	M	NTC.BPD	domain-restricted	domain-CT
0.0697572	5.79064	0.730241	0.465426	0.923419	-5.47517	ENSG00000162105	SHANK2	L4_M_NTC.BPD	L4	M	NTC.BPD	domain-restricted	domain-CT
0.0609451	5.36946	0.506333	0.612743	0.954372	-5.47527	ENSG00000025800	KPNA6	L4_M_NTC.BPD	L4	M	NTC.BPD	domain-restricted	domain-CT
-0.0683404	7.13715	-0.99202	0.321445	0.877279	-5.47527	ENSG00000058091	CDK14	L4_M_NTC.BPD	L4	M	NTC.BPD	domain-restricted	domain-CT
-0.00454253	5.09465	-0.0354798	0.971705	0.997859	-5.47546	ENSG00000138386	NAB1	L4_M_NTC.BPD	L4	M	NTC.BPD	domain-restricted	domain-CT
0.0195468	4.71199	0.14885	0.881704	0.988823	-5.47547	ENSG00000052749	RRP12	L4_M_NTC.BPD	L4	M	NTC.BPD	domain-restricted	domain-CT
-0.0620309	5.78663	-0.634327	0.526023	0.937591	-5.47558	ENSG00000113621	TXNDC15	L4_M_NTC.BPD	L4	M	NTC.BPD	domain-restricted	domain-CT
-0.0641827	5.71379	-0.697123	0.485899	0.928623	-5.47559	ENSG00000104863	LIN7B	L4_M_NTC.BPD	L4	M	NTC.BPD	domain-restricted	domain-CT
-0.03734	4.91797	-0.297999	0.76577	0.976445	-5.47562	ENSG00000142920	AZIN2	L4_M_NTC.BPD	L4	M	NTC.BPD	domain-restricted	domain-CT
-0.0610457	5.61565	-0.644369	0.519495	0.936344	-5.47572	ENSG00000180543	TSPYL5	L4_M_NTC.BPD	L4	M	NTC.BPD	domain-restricted	domain-CT
0.0138308	4.83175	0.10951	0.912821	0.992121	-5.47585	ENSG00000100034	PPM1F	L4_M_NTC.BPD	L4	M	NTC.BPD	domain-restricted	domain-CT
0.0160512	4.89432	0.132519	0.894602	0.990294	-5.4759	ENSG00000136731	UGGT1	L4_M_NTC.BPD	L4	M	NTC.BPD	domain-restricted	domain-CT
0.0341741	4.92327	0.269002	0.787988	0.979061	-5.47592	ENSG00000100029	PES1	L4_M_NTC.BPD	L4	M	NTC.BPD	domain-restricted	domain-CT
0.0209573	4.79353	0.157281	0.875058	0.98809	-5.47596	ENSG00000166949	SMAD3	L4_M_NTC.BPD	L4	M	NTC.BPD	domain-restricted	domain-CT
-0.0950759	6.83297	-0.919395	0.358136	0.890692	-5.47612	ENSG00000144040	SFXN5	L4_M_NTC.BPD	L4	M	NTC.BPD	domain-restricted	domain-CT
-0.0456021	5.07464	-0.373191	0.709091	0.968831	-5.47636	ENSG00000188677	PARVB	L4_M_NTC.BPD	L4	M	NTC.BPD	domain-restricted	domain-CT
0.0567288	5.3171	0.495706	0.620218	0.955552	-5.47642	ENSG00000085449	WDFY1	L4_M_NTC.BPD	L4	M	NTC.BPD	domain-restricted	domain-CT
0.0325178	4.76415	0.266747	0.789723	0.97924	-5.47643	ENSG00000100124	ANKRD54	L4_M_NTC.BPD	L4	M	NTC.BPD	domain-restricted	domain-CT
0.065833	7.11326	0.953858	0.340403	0.884555	-5.47664	ENSG00000073578	SDHA	L4_M_NTC.BPD	L4	M	NTC.BPD	domain-restricted	domain-CT
-0.0613275	5.40512	-0.52755	0.597937	0.951523	-5.47666	ENSG00000066027	PPP2R5A	L4_M_NTC.BPD	L4	M	NTC.BPD	domain-restricted	domain-CT
0.0170994	4.89403	0.128253	0.897977	0.990739	-5.47671	ENSG00000162300	ZFPL1	L4_M_NTC.BPD	L4	M	NTC.BPD	domain-restricted	domain-CT
-0.0698379	7.40629	-1.00586	0.314742	0.874668	-5.47678	ENSG00000131018	SYNE1	L4_M_NTC.BPD	L4	M	NTC.BPD	domain-restricted	domain-CT
0.0267326	5.13408	0.203217	0.839009	0.984512	-5.47684	ENSG00000004455	AK2	L4_M_NTC.BPD	L4	M	NTC.BPD	domain-restricted	domain-CT
0.0624595	5.84529	0.696127	0.486523	0.928759	-5.47695	ENSG00000204220	PFDN6	L4_M_NTC.BPD	L4	M	NTC.BPD	domain-restricted	domain-CT
0.0631014	6.51682	0.85217	0.394339	0.90286	-5.47697	ENSG00000115839	RAB3GAP1	L4_M_NTC.BPD	L4	M	NTC.BPD	domain-restricted	domain-CT
-0.0122078	4.8219	-0.0964534	0.923181	0.993111	-5.477	ENSG00000023318	ERP44	L4_M_NTC.BPD	L4	M	NTC.BPD	domain-restricted	domain-CT
-0.0209692	4.87891	-0.170704	0.864494	0.98723	-5.47715	ENSG00000152133	GPATCH11	L4_M_NTC.BPD	L4	M	NTC.BPD	domain-restricted	domain-CT
0.0646475	6.24935	0.76985	0.441583	0.916916	-5.47726	ENSG00000116489	CAPZA1	L4_M_NTC.BPD	L4	M	NTC.BPD	domain-restricted	domain-CT
-0.00678081	4.7755	-0.0496404	0.96042	0.996918	-5.47727	ENSG00000182771	GRID1	L4_M_NTC.BPD	L4	M	NTC.BPD	domain-restricted	domain-CT
-0.0165541	4.94439	-0.133941	0.893478	0.990157	-5.47739	ENSG00000065802	ASB1	L4_M_NTC.BPD	L4	M	NTC.BPD	domain-restricted	domain-CT
-0.0479027	5.22061	-0.422591	0.672691	0.963967	-5.47741	ENSG00000182827	ACBD3	L4_M_NTC.BPD	L4	M	NTC.BPD	domain-restricted	domain-CT
0.0704682	6.86237	0.894672	0.371193	0.895099	-5.47764	ENSG00000104824	HNRNPL	L4_M_NTC.BPD	L4	M	NTC.BPD	domain-restricted	domain-CT
0.0436	5.24157	0.406685	0.684333	0.965963	-5.47768	ENSG00000172053	QARS	L4_M_NTC.BPD	L4	M	NTC.BPD	domain-restricted	domain-CT
0.0466123	5.35483	0.408388	0.683082	0.96578	-5.4777	ENSG00000117500	TMED5	L4_M_NTC.BPD	L4	M	NTC.BPD	domain-restricted	domain-CT
0.0588644	5.52043	0.616666	0.537605	0.940091	-5.47778	ENSG00000184708	EIF4ENIF1	L4_M_NTC.BPD	L4	M	NTC.BPD	domain-restricted	domain-CT
0.0379245	4.80904	0.295974	0.767316	0.976626	-5.47785	ENSG00000272335	AC093297.2	L4_M_NTC.BPD	L4	M	NTC.BPD	domain-restricted	domain-CT
0.0694734	5.80879	0.707494	0.479436	0.926873	-5.4779	ENSG00000101638	ST8SIA5	L4_M_NTC.BPD	L4	M	NTC.BPD	domain-restricted	domain-CT
0.0714076	6.64395	0.886238	0.375717	0.896738	-5.47807	ENSG00000140992	PDPK1	L4_M_NTC.BPD	L4	M	NTC.BPD	domain-restricted	domain-CT
-0.0617721	9.76793	-1.20479	0.228589	0.83289	-5.47812	ENSG00000111669	TPI1	L4_M_NTC.BPD	L4	M	NTC.BPD	domain-restricted	domain-CT
-0.0654954	7.36448	-0.988247	0.323288	0.878055	-5.47832	ENSG00000099817	POLR2E	L4_M_NTC.BPD	L4	M	NTC.BPD	domain-restricted	domain-CT
0.0630196	5.7423	0.677183	0.498457	0.931329	-5.47841	ENSG00000100284	TOM1	L4_M_NTC.BPD	L4	M	NTC.BPD	domain-restricted	domain-CT
-0.000352797	4.87828	-0.00275509	0.997802	0.99982	-5.47852	ENSG00000089094	KDM2B	L4_M_NTC.BPD	L4	M	NTC.BPD	domain-restricted	domain-CT
0.0562672	5.36786	0.525082	0.599651	0.951786	-5.47854	ENSG00000147601	TERF1	L4_M_NTC.BPD	L4	M	NTC.BPD	domain-restricted	domain-CT
0.0615868	5.36476	0.563135	0.573478	0.946772	-5.47862	ENSG00000226137	BAIAP2-DT	L4_M_NTC.BPD	L4	M	NTC.BPD	domain-restricted	domain-CT
0.0375379	4.66811	0.2617	0.79361	0.979606	-5.4787	ENSG00000143369	ECM1	L4_M_NTC.BPD	L4	M	NTC.BPD	domain-restricted	domain-CT
-0.03268	5.10411	-0.182837	0.854967	0.98622	-5.47872	ENSG00000169213	RAB3B	L4_M_NTC.BPD	L4	M	NTC.BPD	domain-restricted	domain-CT
-0.050674	5.33575	-0.345167	0.730048	0.97156	-5.47882	ENSG00000103184	SEC14L5	L4_M_NTC.BPD	L4	M	NTC.BPD	domain-restricted	domain-CT
-0.0525707	5.31928	-0.496171	0.619891	0.955508	-5.47893	ENSG00000158042	MRPL17	L4_M_NTC.BPD	L4	M	NTC.BPD	domain-restricted	domain-CT
0.0590554	5.63373	0.644445	0.519445	0.936344	-5.47902	ENSG00000116237	ICMT	L4_M_NTC.BPD	L4	M	NTC.BPD	domain-restricted	domain-CT
-0.0428234	5.075	-0.377399	0.705963	0.96846	-5.47902	ENSG00000133393	FOPNL	L4_M_NTC.BPD	L4	M	NTC.BPD	domain-restricted	domain-CT
-0.0156925	4.47294	-0.100412	0.920039	0.992765	-5.47925	ENSG00000280165	PCDH20	L4_M_NTC.BPD	L4	M	NTC.BPD	domain-restricted	domain-CT
0.0398937	5.10381	0.324589	0.745565	0.973673	-5.47933	ENSG00000163939	PBRM1	L4_M_NTC.BPD	L4	M	NTC.BPD	domain-restricted	domain-CT
-0.00495178	4.6213	-0.0359226	0.971352	0.997837	-5.47933	ENSG00000169884	WNT10B	L4_M_NTC.BPD	L4	M	NTC.BPD	domain-restricted	domain-CT
-0.0658494	6.24279	-0.760274	0.447283	0.918509	-5.47936	ENSG00000221914	PPP2R2A	L4_M_NTC.BPD	L4	M	NTC.BPD	domain-restricted	domain-CT
0.0964268	9.16085	1.1359	0.2563	0.847536	-5.47938	ENSG00000104833	TUBB4A	L4_M_NTC.BPD	L4	M	NTC.BPD	domain-restricted	domain-CT
0.0405712	5.23234	0.37545	0.707411	0.968638	-5.47946	ENSG00000115020	PIKFYVE	L4_M_NTC.BPD	L4	M	NTC.BPD	domain-restricted	domain-CT
-0.0675724	5.65177	-0.61803	0.536706	0.939946	-5.47949	ENSG00000140983	RHOT2	L4_M_NTC.BPD	L4	M	NTC.BPD	domain-restricted	domain-CT
0.05356	5.2737	0.407286	0.683891	0.965889	-5.4795	ENSG00000148541	FAM13C	L4_M_NTC.BPD	L4	M	NTC.BPD	domain-restricted	domain-CT
0.0555773	5.71767	0.608206	0.543199	0.941271	-5.47952	ENSG00000169223	LMAN2	L4_M_NTC.BPD	L4	M	NTC.BPD	domain-restricted	domain-CT
-0.0321741	4.91951	-0.248946	0.803457	0.980568	-5.4797	ENSG00000120913	PDLIM2	L4_M_NTC.BPD	L4	M	NTC.BPD	domain-restricted	domain-CT
0.0757668	7.56963	0.986539	0.324124	0.878281	-5.48	ENSG00000125648	SLC25A23	L4_M_NTC.BPD	L4	M	NTC.BPD	domain-restricted	domain-CT
-0.0113155	4.97126	-0.0913142	0.927263	0.993578	-5.48005	ENSG00000101191	DIDO1	L4_M_NTC.BPD	L4	M	NTC.BPD	domain-restricted	domain-CT
0.0683217	6.25983	0.725662	0.468228	0.924253	-5.48014	ENSG00000084754	HADHA	L4_M_NTC.BPD	L4	M	NTC.BPD	domain-restricted	domain-CT
-0.0234355	5.01333	-0.197171	0.843736	0.984949	-5.48023	ENSG00000198690	FAN1	L4_M_NTC.BPD	L4	M	NTC.BPD	domain-restricted	domain-CT
0.0304121	4.75068	0.247182	0.804822	0.980741	-5.48045	ENSG00000138442	WDR12	L4_M_NTC.BPD	L4	M	NTC.BPD	domain-restricted	domain-CT
-0.0634006	6.83522	-0.907866	0.364183	0.892815	-5.48051	ENSG00000153201	RANBP2	L4_M_NTC.BPD	L4	M	NTC.BPD	domain-restricted	domain-CT
0.0930135	6.10597	0.695031	0.487216	0.928903	-5.48059	ENSG00000163346	PBXIP1	L4_M_NTC.BPD	L4	M	NTC.BPD	domain-restricted	domain-CT
0.0399111	4.7593	0.290249	0.77169	0.977108	-5.48083	ENSG00000128641	MYO1B	L4_M_NTC.BPD	L4	M	NTC.BPD	domain-restricted	domain-CT
-0.0556388	5.24695	-0.469149	0.639073	0.958645	-5.48091	ENSG00000196502	SULT1A1	L4_M_NTC.BPD	L4	M	NTC.BPD	domain-restricted	domain-CT
-0.0632358	5.94883	-0.667917	0.504352	0.932677	-5.48113	ENSG00000166333	ILK	L4_M_NTC.BPD	L4	M	NTC.BPD	domain-restricted	domain-CT
-0.0633375	6.57525	-0.848271	0.396504	0.903375	-5.48119	ENSG00000163541	SUCLG1	L4_M_NTC.BPD	L4	M	NTC.BPD	domain-restricted	domain-CT
0.0634372	5.95722	0.697017	0.485965	0.928654	-5.48127	ENSG00000196365	LONP1	L4_M_NTC.BPD	L4	M	NTC.BPD	domain-restricted	domain-CT
0.0441163	5.11127	0.379305	0.704547	0.968366	-5.48139	ENSG00000126062	TMEM115	L4_M_NTC.BPD	L4	M	NTC.BPD	domain-restricted	domain-CT
0.0310816	4.6874	0.227383	0.820175	0.982411	-5.48142	ENSG00000102385	DRP2	L4_M_NTC.BPD	L4	M	NTC.BPD	domain-restricted	domain-CT
-0.0140285	4.7249	-0.111705	0.911081	0.991931	-5.48159	ENSG00000170266	GLB1	L4_M_NTC.BPD	L4	M	NTC.BPD	domain-restricted	domain-CT
-0.00510361	4.69067	-0.0367469	0.970695	0.997804	-5.48176	ENSG00000126243	LRFN3	L4_M_NTC.BPD	L4	M	NTC.BPD	domain-restricted	domain-CT
-0.0675396	5.95745	-0.728679	0.466381	0.923658	-5.48185	ENSG00000112640	PPP2R5D	L4_M_NTC.BPD	L4	M	NTC.BPD	domain-restricted	domain-CT
-0.0275684	4.92462	-0.204694	0.837856	0.984335	-5.48192	ENSG00000261087	AP003469.4	L4_M_NTC.BPD	L4	M	NTC.BPD	domain-restricted	domain-CT
-0.0126183	4.43387	-0.093505	0.925522	0.993309	-5.48198	ENSG00000111490	TBC1D30	L4_M_NTC.BPD	L4	M	NTC.BPD	domain-restricted	domain-CT
-0.0140313	4.74843	-0.0936688	0.925392	0.993306	-5.4823	ENSG00000100346	CACNA1I	L4_M_NTC.BPD	L4	M	NTC.BPD	domain-restricted	domain-CT
-0.0664685	6.11427	-0.715789	0.474301	0.925598	-5.48231	ENSG00000163714	U2SURP	L4_M_NTC.BPD	L4	M	NTC.BPD	domain-restricted	domain-CT
0.0284953	4.84423	0.241083	0.809543	0.981375	-5.48234	ENSG00000068354	TBC1D25	L4_M_NTC.BPD	L4	M	NTC.BPD	domain-restricted	domain-CT
-0.0196913	5.01407	-0.141981	0.887126	0.989402	-5.48236	ENSG00000108684	ASIC2	L4_M_NTC.BPD	L4	M	NTC.BPD	domain-restricted	domain-CT
0.0736008	5.74381	0.377087	0.706199	0.96846	-5.4824	ENSG00000169504	CLIC4	L4_M_NTC.BPD	L4	M	NTC.BPD	domain-restricted	domain-CT
0.0366294	5.1924	0.295316	0.767818	0.97668	-5.48247	ENSG00000164823	OSGIN2	L4_M_NTC.BPD	L4	M	NTC.BPD	domain-restricted	domain-CT
0.0627627	5.67881	0.628578	0.529779	0.938382	-5.4825	ENSG00000072210	ALDH3A2	L4_M_NTC.BPD	L4	M	NTC.BPD	domain-restricted	domain-CT
0.0631231	6.46633	0.827428	0.408206	0.907388	-5.48271	ENSG00000108344	PSMD3	L4_M_NTC.BPD	L4	M	NTC.BPD	domain-restricted	domain-CT
0.0442574	5.39866	0.357173	0.721043	0.97046	-5.48272	ENSG00000035928	RFC1	L4_M_NTC.BPD	L4	M	NTC.BPD	domain-restricted	domain-CT
-0.00660368	4.94289	-0.0503097	0.959886	0.996826	-5.48281	ENSG00000129933	MAU2	L4_M_NTC.BPD	L4	M	NTC.BPD	domain-restricted	domain-CT
0.075996	5.79758	0.473701	0.635829	0.95805	-5.48331	ENSG00000129422	MTUS1	L4_M_NTC.BPD	L4	M	NTC.BPD	domain-restricted	domain-CT
-0.0465072	5.14587	-0.387306	0.698618	0.967723	-5.48336	ENSG00000176853	FAM91A1	L4_M_NTC.BPD	L4	M	NTC.BPD	domain-restricted	domain-CT
0.0536447	5.41766	0.500725	0.616683	0.955062	-5.48345	ENSG00000163754	GYG1	L4_M_NTC.BPD	L4	M	NTC.BPD	domain-restricted	domain-CT
-0.0570899	5.59981	-0.573788	0.56625	0.945463	-5.48348	ENSG00000128050	PAICS	L4_M_NTC.BPD	L4	M	NTC.BPD	domain-restricted	domain-CT
-0.0711423	8.91807	-1.12619	0.260376	0.849401	-5.48351	ENSG00000070961	ATP2B1	L4_M_NTC.BPD	L4	M	NTC.BPD	domain-restricted	domain-CT
-0.0511015	8.24375	-1.07569	0.282345	0.859942	-5.48357	ENSG00000169100	SLC25A6	L4_M_NTC.BPD	L4	M	NTC.BPD	domain-restricted	domain-CT
-0.0640711	5.12281	-0.475749	0.634365	0.957758	-5.48369	ENSG00000104361	NIPAL2	L4_M_NTC.BPD	L4	M	NTC.BPD	domain-restricted	domain-CT
-0.00170015	4.92819	-0.0126119	0.98994	0.999251	-5.48422	ENSG00000164164	OTUD4	L4_M_NTC.BPD	L4	M	NTC.BPD	domain-restricted	domain-CT
-0.070853	6.11589	-0.816972	0.414153	0.909266	-5.48465	ENSG00000169641	LUZP1	L4_M_NTC.BPD	L4	M	NTC.BPD	domain-restricted	domain-CT
-0.0667675	5.79991	-0.638064	0.523589	0.93717	-5.48473	ENSG00000203778	FAM229B	L4_M_NTC.BPD	L4	M	NTC.BPD	domain-restricted	domain-CT
0.0117977	4.82748	0.0966138	0.923054	0.993097	-5.48499	ENSG00000174840	PDE12	L4_M_NTC.BPD	L4	M	NTC.BPD	domain-restricted	domain-CT
0.0128416	4.93366	0.0931021	0.925842	0.993355	-5.48532	ENSG00000164659	KIAA1324L	L4_M_NTC.BPD	L4	M	NTC.BPD	domain-restricted	domain-CT
0.0730075	6.66467	0.892667	0.372265	0.895435	-5.48545	ENSG00000108509	CAMTA2	L4_M_NTC.BPD	L4	M	NTC.BPD	domain-restricted	domain-CT
0.0616904	5.26591	0.430644	0.666829	0.96314	-5.48566	ENSG00000204677	FAM153CP	L4_M_NTC.BPD	L4	M	NTC.BPD	domain-restricted	domain-CT
-0.0668752	6.01965	-0.720838	0.47119	0.924902	-5.48602	ENSG00000129055	ANAPC13	L4_M_NTC.BPD	L4	M	NTC.BPD	domain-restricted	domain-CT
0.0586128	5.85717	0.658283	0.510518	0.933919	-5.48604	ENSG00000066044	ELAVL1	L4_M_NTC.BPD	L4	M	NTC.BPD	domain-restricted	domain-CT
0.0161889	4.84926	0.113622	0.909562	0.991741	-5.48608	ENSG00000187068	C3orf70	L4_M_NTC.BPD	L4	M	NTC.BPD	domain-restricted	domain-CT
-0.0536284	5.62764	-0.572176	0.567341	0.945548	-5.48629	ENSG00000155508	CNOT8	L4_M_NTC.BPD	L4	M	NTC.BPD	domain-restricted	domain-CT
-0.039977	5.40361	-0.287436	0.773843	0.977341	-5.48644	ENSG00000124570	SERPINB6	L4_M_NTC.BPD	L4	M	NTC.BPD	domain-restricted	domain-CT
-0.0252807	5.21739	-0.188447	0.850567	0.985751	-5.4867	ENSG00000132600	PRMT7	L4_M_NTC.BPD	L4	M	NTC.BPD	domain-restricted	domain-CT
0.0802474	6.90805	0.956571	0.339034	0.884072	-5.4867	ENSG00000151229	SLC2A13	L4_M_NTC.BPD	L4	M	NTC.BPD	domain-restricted	domain-CT
0.0160243	4.87466	0.129952	0.896633	0.990554	-5.48675	ENSG00000111300	NAA25	L4_M_NTC.BPD	L4	M	NTC.BPD	domain-restricted	domain-CT
0.0522824	5.55867	0.547889	0.583899	0.948694	-5.48684	ENSG00000145016	RUBCN	L4_M_NTC.BPD	L4	M	NTC.BPD	domain-restricted	domain-CT
0.0206366	4.83084	0.169028	0.865811	0.987333	-5.48686	ENSG00000125484	GTF3C4	L4_M_NTC.BPD	L4	M	NTC.BPD	domain-restricted	domain-CT
-0.0295741	5.07581	-0.250467	0.802281	0.980474	-5.48708	ENSG00000170881	RNF139	L4_M_NTC.BPD	L4	M	NTC.BPD	domain-restricted	domain-CT
-0.0677345	7.42246	-0.970169	0.332214	0.881547	-5.48722	ENSG00000074416	MGLL	L4_M_NTC.BPD	L4	M	NTC.BPD	domain-restricted	domain-CT
0.0406876	5.06441	0.364046	0.715906	0.96984	-5.48728	ENSG00000170291	ELP5	L4_M_NTC.BPD	L4	M	NTC.BPD	domain-restricted	domain-CT
-0.0161273	4.98277	-0.132611	0.89453	0.990285	-5.48744	ENSG00000141699	RETREG3	L4_M_NTC.BPD	L4	M	NTC.BPD	domain-restricted	domain-CT
-0.0891092	6.88595	-0.811068	0.417541	0.910296	-5.48757	ENSG00000104529	EEF1D	L4_M_NTC.BPD	L4	M	NTC.BPD	domain-restricted	domain-CT
0.0606033	5.70963	0.625216	0.531982	0.93887	-5.48762	ENSG00000139597	N4BP2L1	L4_M_NTC.BPD	L4	M	NTC.BPD	domain-restricted	domain-CT
0.0434481	4.95722	0.199812	0.841673	0.984716	-5.4877	ENSG00000161509	GRIN2C	L4_M_NTC.BPD	L4	M	NTC.BPD	domain-restricted	domain-CT
-0.0194206	5.05833	-0.162483	0.870961	0.987829	-5.4879	ENSG00000130313	PGLS	L4_M_NTC.BPD	L4	M	NTC.BPD	domain-restricted	domain-CT
0.0133173	4.92307	0.107448	0.914456	0.99226	-5.48793	ENSG00000204237	OXLD1	L4_M_NTC.BPD	L4	M	NTC.BPD	domain-restricted	domain-CT
0.0816522	8.38885	1.07961	0.280597	0.859291	-5.48797	ENSG00000178531	CTXN1	L4_M_NTC.BPD	L4	M	NTC.BPD	domain-restricted	domain-CT
0.0458066	5.32611	0.343209	0.731518	0.971724	-5.48813	ENSG00000125676	THOC2	L4_M_NTC.BPD	L4	M	NTC.BPD	domain-restricted	domain-CT
-0.0550294	7.13405	-0.948723	0.343007	0.885495	-5.48822	ENSG00000123472	ATPAF1	L4_M_NTC.BPD	L4	M	NTC.BPD	domain-restricted	domain-CT
0.0108251	4.93125	0.0936886	0.925377	0.993301	-5.48828	ENSG00000106477	CEP41	L4_M_NTC.BPD	L4	M	NTC.BPD	domain-restricted	domain-CT
-0.0480359	5.17308	-0.383707	0.701283	0.968009	-5.48834	ENSG00000090520	DNAJB11	L4_M_NTC.BPD	L4	M	NTC.BPD	domain-restricted	domain-CT
0.0474909	5.2143	0.434496	0.664029	0.962576	-5.48836	ENSG00000167740	CYB5D2	L4_M_NTC.BPD	L4	M	NTC.BPD	domain-restricted	domain-CT
0.00338428	4.60894	0.0265822	0.978799	0.998253	-5.48855	ENSG00000124120	TTPAL	L4_M_NTC.BPD	L4	M	NTC.BPD	domain-restricted	domain-CT
0.0473908	5.28558	0.347185	0.728531	0.971421	-5.48862	ENSG00000107362	ABHD17B	L4_M_NTC.BPD	L4	M	NTC.BPD	domain-restricted	domain-CT
0.0498198	5.05756	0.405032	0.685547	0.96612	-5.4888	ENSG00000147894	C9orf72	L4_M_NTC.BPD	L4	M	NTC.BPD	domain-restricted	domain-CT
-0.0640581	5.19408	-0.231456	0.817014	0.982095	-5.48893	ENSG00000115380	EFEMP1	L4_M_NTC.BPD	L4	M	NTC.BPD	domain-restricted	domain-CT
0.0394259	5.01297	0.336786	0.736354	0.972436	-5.48893	ENSG00000103365	GGA2	L4_M_NTC.BPD	L4	M	NTC.BPD	domain-restricted	domain-CT
-0.0243868	4.83217	-0.196491	0.844269	0.985053	-5.48896	ENSG00000066427	ATXN3	L4_M_NTC.BPD	L4	M	NTC.BPD	domain-restricted	domain-CT
0.0621445	5.92508	0.714778	0.474925	0.925798	-5.48898	ENSG00000033050	ABCF2	L4_M_NTC.BPD	L4	M	NTC.BPD	domain-restricted	domain-CT
-0.0816602	5.65148	-0.732627	0.463973	0.923026	-5.48899	ENSG00000177875	CCDC184	L4_M_NTC.BPD	L4	M	NTC.BPD	domain-restricted	domain-CT
-0.0321222	4.69427	-0.231249	0.817172	0.982112	-5.48908	ENSG00000135638	EMX1	L4_M_NTC.BPD	L4	M	NTC.BPD	domain-restricted	domain-CT
0.0512974	5.31816	0.472585	0.63662	0.958182	-5.48915	ENSG00000138411	HECW2	L4_M_NTC.BPD	L4	M	NTC.BPD	domain-restricted	domain-CT
-0.0443037	4.92228	-0.361888	0.717517	0.969968	-5.48919	ENSG00000179051	RCC2	L4_M_NTC.BPD	L4	M	NTC.BPD	domain-restricted	domain-CT
0.0592048	5.32564	0.530084	0.59618	0.95117	-5.48944	ENSG00000153395	LPCAT1	L4_M_NTC.BPD	L4	M	NTC.BPD	domain-restricted	domain-CT
0.0559692	5.26718	0.469497	0.638824	0.958644	-5.48946	ENSG00000136261	BZW2	L4_M_NTC.BPD	L4	M	NTC.BPD	domain-restricted	domain-CT
0.0323252	4.94275	0.250847	0.801988	0.98045	-5.48995	ENSG00000167619	TMEM145	L4_M_NTC.BPD	L4	M	NTC.BPD	domain-restricted	domain-CT
-0.0193989	4.8172	-0.145204	0.884581	0.989145	-5.49026	ENSG00000081026	MAGI3	L4_M_NTC.BPD	L4	M	NTC.BPD	domain-restricted	domain-CT
0.0511937	5.65163	0.552726	0.580584	0.948266	-5.49056	ENSG00000109111	SUPT6H	L4_M_NTC.BPD	L4	M	NTC.BPD	domain-restricted	domain-CT
-0.0684087	6.4803	-0.83541	0.4037	0.905951	-5.49061	ENSG00000175497	DPP10	L4_M_NTC.BPD	L4	M	NTC.BPD	domain-restricted	domain-CT
-0.0787513	7.5944	-1.01543	0.310165	0.872808	-5.49073	ENSG00000005810	MYCBP2	L4_M_NTC.BPD	L4	M	NTC.BPD	domain-restricted	domain-CT
0.0213364	5.44675	0.148357	0.882093	0.988889	-5.49073	ENSG00000225470	JPX	L4_M_NTC.BPD	L4	M	NTC.BPD	domain-restricted	domain-CT
-0.0088976	5.10027	-0.0648037	0.948344	0.995653	-5.49073	ENSG00000174915	PTDSS2	L4_M_NTC.BPD	L4	M	NTC.BPD	domain-restricted	domain-CT
0.0743263	5.89084	0.692788	0.488615	0.929236	-5.49077	ENSG00000105642	KCNN1	L4_M_NTC.BPD	L4	M	NTC.BPD	domain-restricted	domain-CT
0.137696	7.04733	0.902376	0.367101	0.893859	-5.49124	ENSG00000160678	S100A1	L4_M_NTC.BPD	L4	M	NTC.BPD	domain-restricted	domain-CT
0.0145768	4.8295	0.114231	0.909079	0.991714	-5.49126	ENSG00000184216	IRAK1	L4_M_NTC.BPD	L4	M	NTC.BPD	domain-restricted	domain-CT
-0.0110783	4.74154	-0.0855678	0.931828	0.993985	-5.49135	ENSG00000155008	APOOL	L4_M_NTC.BPD	L4	M	NTC.BPD	domain-restricted	domain-CT
0.254717	10.3269	1.22942	0.219241	0.826754	-5.4915	ENSG00000255823	MTRNR2L8	L4_M_NTC.BPD	L4	M	NTC.BPD	domain-restricted	domain-CT
0.012323	4.7668	0.0927	0.926162	0.993431	-5.49152	ENSG00000106484	MEST	L4_M_NTC.BPD	L4	M	NTC.BPD	domain-restricted	domain-CT
-0.0435084	5.24771	-0.38161	0.702837	0.968201	-5.49165	ENSG00000177731	FLII	L4_M_NTC.BPD	L4	M	NTC.BPD	domain-restricted	domain-CT
-0.0992249	9.55077	-1.14796	0.251293	0.844916	-5.49188	ENSG00000118181	RPS25	L4_M_NTC.BPD	L4	M	NTC.BPD	domain-restricted	domain-CT
0.0996175	5.58914	0.534485	0.593139	0.950652	-5.49191	ENSG00000255690	TRIL	L4_M_NTC.BPD	L4	M	NTC.BPD	domain-restricted	domain-CT
0.0625986	5.56905	0.597433	0.550363	0.942402	-5.49203	ENSG00000159753	CARMIL2	L4_M_NTC.BPD	L4	M	NTC.BPD	domain-restricted	domain-CT
-0.00804007	4.85779	-0.0507474	0.959538	0.996796	-5.49233	ENSG00000188157	AGRN	L4_M_NTC.BPD	L4	M	NTC.BPD	domain-restricted	domain-CT
0.0744968	6.08777	0.596543	0.550961	0.942519	-5.49234	ENSG00000129353	SLC44A2	L4_M_NTC.BPD	L4	M	NTC.BPD	domain-restricted	domain-CT
-0.0630799	6.5176	-0.840159	0.401034	0.905044	-5.49242	ENSG00000179912	R3HDM2	L4_M_NTC.BPD	L4	M	NTC.BPD	domain-restricted	domain-CT
-0.059345	5.37004	-0.559559	0.575915	0.947217	-5.49248	ENSG00000155313	USP25	L4_M_NTC.BPD	L4	M	NTC.BPD	domain-restricted	domain-CT
-0.0161212	5.17555	-0.114322	0.909007	0.991692	-5.49249	ENSG00000177697	CD151	L4_M_NTC.BPD	L4	M	NTC.BPD	domain-restricted	domain-CT
-0.0740942	7.6392	-1.01874	0.308588	0.871945	-5.49254	ENSG00000110427	KIAA1549L	L4_M_NTC.BPD	L4	M	NTC.BPD	domain-restricted	domain-CT
0.0642645	5.99933	0.671759	0.501903	0.932175	-5.49259	ENSG00000101150	TPD52L2	L4_M_NTC.BPD	L4	M	NTC.BPD	domain-restricted	domain-CT
-0.0131095	4.83865	-0.0896721	0.928567	0.993637	-5.49264	ENSG00000132024	CC2D1A	L4_M_NTC.BPD	L4	M	NTC.BPD	domain-restricted	domain-CT
-0.0552513	5.51075	-0.484491	0.628151	0.956866	-5.49267	ENSG00000100813	ACIN1	L4_M_NTC.BPD	L4	M	NTC.BPD	domain-restricted	domain-CT
0.0364605	5.06221	0.321648	0.747791	0.973948	-5.49274	ENSG00000146834	MEPCE	L4_M_NTC.BPD	L4	M	NTC.BPD	domain-restricted	domain-CT
0.0641803	6.00978	0.71284	0.476123	0.926157	-5.49297	ENSG00000100991	TRPC4AP	L4_M_NTC.BPD	L4	M	NTC.BPD	domain-restricted	domain-CT
-0.0391368	5.03441	-0.328824	0.742362	0.973173	-5.493	ENSG00000085978	ATG16L1	L4_M_NTC.BPD	L4	M	NTC.BPD	domain-restricted	domain-CT
0.0877321	5.95917	0.534864	0.592877	0.950632	-5.49305	ENSG00000092621	PHGDH	L4_M_NTC.BPD	L4	M	NTC.BPD	domain-restricted	domain-CT
-0.00859447	4.85705	-0.0729269	0.94188	0.994987	-5.49323	ENSG00000171843	MLLT3	L4_M_NTC.BPD	L4	M	NTC.BPD	domain-restricted	domain-CT
-0.0294879	5.00764	-0.168785	0.866003	0.987337	-5.49358	ENSG00000164976	MYORG	L4_M_NTC.BPD	L4	M	NTC.BPD	domain-restricted	domain-CT
-0.0516924	5.3154	-0.499464	0.61757	0.955139	-5.49365	ENSG00000157450	RNF111	L4_M_NTC.BPD	L4	M	NTC.BPD	domain-restricted	domain-CT
-0.0619609	6.34288	-0.819342	0.4128	0.908922	-5.49417	ENSG00000133265	HSPBP1	L4_M_NTC.BPD	L4	M	NTC.BPD	domain-restricted	domain-CT
-0.0475634	5.02774	-0.399813	0.689386	0.966527	-5.4942	ENSG00000180773	SLC36A4	L4_M_NTC.BPD	L4	M	NTC.BPD	domain-restricted	domain-CT
-0.0187795	5.15032	-0.131801	0.89517	0.990362	-5.4944	ENSG00000012983	MAP4K5	L4_M_NTC.BPD	L4	M	NTC.BPD	domain-restricted	domain-CT
-0.000444036	4.7698	-0.00338289	0.997302	0.999772	-5.49447	ENSG00000145945	FAM50B	L4_M_NTC.BPD	L4	M	NTC.BPD	domain-restricted	domain-CT
-0.0390815	5.0324	-0.33432	0.738213	0.97267	-5.49481	ENSG00000151553	FAM160B1	L4_M_NTC.BPD	L4	M	NTC.BPD	domain-restricted	domain-CT
-0.0648043	5.92544	-0.656879	0.511421	0.934071	-5.49513	ENSG00000138592	USP8	L4_M_NTC.BPD	L4	M	NTC.BPD	domain-restricted	domain-CT
0.0580363	5.80297	0.647203	0.51766	0.935915	-5.49516	ENSG00000130227	XPO7	L4_M_NTC.BPD	L4	M	NTC.BPD	domain-restricted	domain-CT
0.046764	5.18096	0.38455	0.700658	0.967957	-5.49517	ENSG00000149177	PTPRJ	L4_M_NTC.BPD	L4	M	NTC.BPD	domain-restricted	domain-CT
0.00015233	4.92117	0.00124103	0.99901	0.999914	-5.49536	ENSG00000136243	NUP42	L4_M_NTC.BPD	L4	M	NTC.BPD	domain-restricted	domain-CT
-0.0613617	6.75712	-0.895393	0.370808	0.895034	-5.49539	ENSG00000114383	TUSC2	L4_M_NTC.BPD	L4	M	NTC.BPD	domain-restricted	domain-CT
-0.0595401	6.44134	-0.796603	0.425884	0.912788	-5.4954	ENSG00000075239	ACAT1	L4_M_NTC.BPD	L4	M	NTC.BPD	domain-restricted	domain-CT
0.0628973	5.73021	0.674992	0.499848	0.931827	-5.49551	ENSG00000115520	COQ10B	L4_M_NTC.BPD	L4	M	NTC.BPD	domain-restricted	domain-CT
0.0465441	5.4915	0.46301	0.643465	0.959196	-5.49552	ENSG00000121057	AKAP1	L4_M_NTC.BPD	L4	M	NTC.BPD	domain-restricted	domain-CT
0.0490329	5.16207	0.385416	0.700017	0.967862	-5.4956	ENSG00000141965	FEM1A	L4_M_NTC.BPD	L4	M	NTC.BPD	domain-restricted	domain-CT
-0.0654928	7.6611	-0.984832	0.324962	0.878668	-5.49562	ENSG00000104765	BNIP3L	L4_M_NTC.BPD	L4	M	NTC.BPD	domain-restricted	domain-CT
-0.026932	4.97145	-0.221381	0.824845	0.982914	-5.4957	ENSG00000182952	HMGN4	L4_M_NTC.BPD	L4	M	NTC.BPD	domain-restricted	domain-CT
-0.0358198	4.98719	-0.292611	0.769884	0.976883	-5.49589	ENSG00000134709	HOOK1	L4_M_NTC.BPD	L4	M	NTC.BPD	domain-restricted	domain-CT
0.0337693	5.06009	0.285747	0.775135	0.977499	-5.4959	ENSG00000152904	GGPS1	L4_M_NTC.BPD	L4	M	NTC.BPD	domain-restricted	domain-CT
-0.0292584	4.82605	-0.21547	0.829448	0.98342	-5.49603	ENSG00000165338	HECTD2	L4_M_NTC.BPD	L4	M	NTC.BPD	domain-restricted	domain-CT
0.0325357	5.13301	0.233881	0.815129	0.982013	-5.49617	ENSG00000172403	SYNPO2	L4_M_NTC.BPD	L4	M	NTC.BPD	domain-restricted	domain-CT
0.0261054	4.93482	0.216669	0.828514	0.983291	-5.49622	ENSG00000240857	RDH14	L4_M_NTC.BPD	L4	M	NTC.BPD	domain-restricted	domain-CT
0.0668429	5.67039	0.673537	0.500772	0.932028	-5.49622	ENSG00000165832	TRUB1	L4_M_NTC.BPD	L4	M	NTC.BPD	domain-restricted	domain-CT
0.0519249	4.83023	0.346249	0.729235	0.971459	-5.49623	ENSG00000149527	PLCH2	L4_M_NTC.BPD	L4	M	NTC.BPD	domain-restricted	domain-CT
-0.0552318	5.3154	-0.477091	0.633409	0.957597	-5.49636	ENSG00000128482	RNF112	L4_M_NTC.BPD	L4	M	NTC.BPD	domain-restricted	domain-CT
-0.0203811	4.67592	-0.145728	0.884168	0.989069	-5.49693	ENSG00000128011	LRFN1	L4_M_NTC.BPD	L4	M	NTC.BPD	domain-restricted	domain-CT
0.0989561	5.80265	0.641616	0.521287	0.936686	-5.49708	ENSG00000163285	GABRG1	L4_M_NTC.BPD	L4	M	NTC.BPD	domain-restricted	domain-CT
0.000644619	5.07375	0.00497715	0.99603	0.999628	-5.49726	ENSG00000083168	KAT6A	L4_M_NTC.BPD	L4	M	NTC.BPD	domain-restricted	domain-CT
-0.0307947	5.1447	-0.247513	0.804566	0.980695	-5.49734	ENSG00000138604	GLCE	L4_M_NTC.BPD	L4	M	NTC.BPD	domain-restricted	domain-CT
0.00694812	4.98446	0.0497264	0.960351	0.996908	-5.49738	ENSG00000189221	MAOA	L4_M_NTC.BPD	L4	M	NTC.BPD	domain-restricted	domain-CT
-0.0100845	5.56578	-0.047411	0.962196	0.997052	-5.49741	ENSG00000198121	LPAR1	L4_M_NTC.BPD	L4	M	NTC.BPD	domain-restricted	domain-CT
0.00506789	4.8312	0.0405912	0.96763	0.997542	-5.49758	ENSG00000152382	TADA1	L4_M_NTC.BPD	L4	M	NTC.BPD	domain-restricted	domain-CT
-0.0629047	6.16711	-0.581312	0.561171	0.944416	-5.49776	ENSG00000071242	RPS6KA2	L4_M_NTC.BPD	L4	M	NTC.BPD	domain-restricted	domain-CT
0.0187874	5.00822	0.146562	0.88351	0.988979	-5.49794	ENSG00000138769	CDKL2	L4_M_NTC.BPD	L4	M	NTC.BPD	domain-restricted	domain-CT
-0.0389663	5.12459	-0.338966	0.734712	0.972294	-5.49801	ENSG00000100478	AP4S1	L4_M_NTC.BPD	L4	M	NTC.BPD	domain-restricted	domain-CT
0.0467788	4.9051	0.411632	0.680704	0.965416	-5.49808	ENSG00000151623	NR3C2	L4_M_NTC.BPD	L4	M	NTC.BPD	domain-restricted	domain-CT
-0.0542056	5.50499	-0.546094	0.585132	0.949134	-5.49834	ENSG00000100462	PRMT5	L4_M_NTC.BPD	L4	M	NTC.BPD	domain-restricted	domain-CT
0.0675276	6.17337	0.764605	0.4447	0.917803	-5.49843	ENSG00000154001	PPP2R5E	L4_M_NTC.BPD	L4	M	NTC.BPD	domain-restricted	domain-CT
0.0711111	6.61619	0.826766	0.408581	0.907475	-5.49845	ENSG00000160633	SAFB	L4_M_NTC.BPD	L4	M	NTC.BPD	domain-restricted	domain-CT
0.0466161	5.053	0.358055	0.720383	0.970424	-5.49857	ENSG00000258986	TMEM179	L4_M_NTC.BPD	L4	M	NTC.BPD	domain-restricted	domain-CT
-0.047821	5.4336	-0.453072	0.650602	0.960328	-5.49864	ENSG00000169592	INO80E	L4_M_NTC.BPD	L4	M	NTC.BPD	domain-restricted	domain-CT
0.0579461	7.71088	0.9903	0.322284	0.877679	-5.49871	ENSG00000155096	AZIN1	L4_M_NTC.BPD	L4	M	NTC.BPD	domain-restricted	domain-CT
0.0280112	4.6282	0.223876	0.822903	0.982721	-5.49872	ENSG00000167705	RILP	L4_M_NTC.BPD	L4	M	NTC.BPD	domain-restricted	domain-CT
-0.015074	4.96345	-0.117903	0.90617	0.99131	-5.49874	ENSG00000211455	STK38L	L4_M_NTC.BPD	L4	M	NTC.BPD	domain-restricted	domain-CT
-0.0619287	5.85759	-0.613331	0.539807	0.940459	-5.49877	ENSG00000102309	PIN4	L4_M_NTC.BPD	L4	M	NTC.BPD	domain-restricted	domain-CT
0.0253028	4.84951	0.215037	0.829785	0.98343	-5.49914	ENSG00000152749	GPR180	L4_M_NTC.BPD	L4	M	NTC.BPD	domain-restricted	domain-CT
-0.0584149	6.04732	-0.68711	0.492184	0.929979	-5.49923	ENSG00000122958	VPS26A	L4_M_NTC.BPD	L4	M	NTC.BPD	domain-restricted	domain-CT
0.00585652	4.94231	0.0465948	0.962846	0.997119	-5.49925	ENSG00000156973	PDE6D	L4_M_NTC.BPD	L4	M	NTC.BPD	domain-restricted	domain-CT
-0.013269	5.18052	-0.0957699	0.923724	0.99315	-5.49938	ENSG00000164741	DLC1	L4_M_NTC.BPD	L4	M	NTC.BPD	domain-restricted	domain-CT
0.0716761	5.89542	0.689971	0.490384	0.929627	-5.4994	ENSG00000174136	RGMB	L4_M_NTC.BPD	L4	M	NTC.BPD	domain-restricted	domain-CT
-0.0424147	5.23636	-0.366565	0.714027	0.9695	-5.49951	ENSG00000124098	FAM210B	L4_M_NTC.BPD	L4	M	NTC.BPD	domain-restricted	domain-CT
0.0522775	5.73786	0.569014	0.569484	0.945881	-5.49954	ENSG00000205155	PSENEN	L4_M_NTC.BPD	L4	M	NTC.BPD	domain-restricted	domain-CT
0.00977941	5.00813	0.0749252	0.94029	0.994814	-5.49969	ENSG00000163348	PYGO2	L4_M_NTC.BPD	L4	M	NTC.BPD	domain-restricted	domain-CT
0.0233202	4.89568	0.177783	0.858932	0.986587	-5.49981	ENSG00000188760	TMEM198	L4_M_NTC.BPD	L4	M	NTC.BPD	domain-restricted	domain-CT
-0.0236311	5.08834	-0.187337	0.851437	0.985881	-5.50006	ENSG00000171943	SRGAP2C	L4_M_NTC.BPD	L4	M	NTC.BPD	domain-restricted	domain-CT
0.0105353	4.88859	0.0896243	0.928605	0.993642	-5.50007	ENSG00000196470	SIAH1	L4_M_NTC.BPD	L4	M	NTC.BPD	domain-restricted	domain-CT
-0.0720692	6.13205	-0.642797	0.520515	0.93652	-5.50009	ENSG00000124795	DEK	L4_M_NTC.BPD	L4	M	NTC.BPD	domain-restricted	domain-CT
-0.0460276	5.27801	-0.44134	0.659069	0.9619	-5.50011	ENSG00000174106	LEMD3	L4_M_NTC.BPD	L4	M	NTC.BPD	domain-restricted	domain-CT
-0.0613736	6.61253	-0.823452	0.410461	0.908086	-5.50024	ENSG00000157837	SPPL3	L4_M_NTC.BPD	L4	M	NTC.BPD	domain-restricted	domain-CT
0.0663355	6.24335	0.742245	0.458126	0.921476	-5.50054	ENSG00000101966	XIAP	L4_M_NTC.BPD	L4	M	NTC.BPD	domain-restricted	domain-CT
0.0556571	5.63739	0.547431	0.584213	0.948786	-5.50057	ENSG00000096401	CDC5L	L4_M_NTC.BPD	L4	M	NTC.BPD	domain-restricted	domain-CT
-0.0652851	5.74476	-0.584353	0.559124	0.944016	-5.50069	ENSG00000185043	CIB1	L4_M_NTC.BPD	L4	M	NTC.BPD	domain-restricted	domain-CT
-0.0502195	5.21221	-0.421193	0.673711	0.964137	-5.5007	ENSG00000100116	GCAT	L4_M_NTC.BPD	L4	M	NTC.BPD	domain-restricted	domain-CT
0.0628219	5.6703	0.60103	0.547966	0.942024	-5.5011	ENSG00000124198	ARFGEF2	L4_M_NTC.BPD	L4	M	NTC.BPD	domain-restricted	domain-CT
0.060656	5.92707	0.619139	0.535976	0.939852	-5.50118	ENSG00000159200	RCAN1	L4_M_NTC.BPD	L4	M	NTC.BPD	domain-restricted	domain-CT
-0.021582	4.99161	-0.163254	0.870353	0.987762	-5.50136	ENSG00000204954	C12orf73	L4_M_NTC.BPD	L4	M	NTC.BPD	domain-restricted	domain-CT
-0.0521527	5.41001	-0.496875	0.619394	0.955442	-5.50142	ENSG00000147457	CHMP7	L4_M_NTC.BPD	L4	M	NTC.BPD	domain-restricted	domain-CT
0.0377583	5.52833	0.194495	0.845833	0.985309	-5.50164	ENSG00000122786	CALD1	L4_M_NTC.BPD	L4	M	NTC.BPD	domain-restricted	domain-CT
0.175966	6.72364	0.807996	0.419309	0.910735	-5.50176	ENSG00000197943	PLCG2	L4_M_NTC.BPD	L4	M	NTC.BPD	domain-restricted	domain-CT
-0.0322142	4.85966	-0.27327	0.784706	0.978759	-5.50187	ENSG00000108666	C17orf75	L4_M_NTC.BPD	L4	M	NTC.BPD	domain-restricted	domain-CT
0.0625978	6.09865	0.723601	0.469492	0.924558	-5.50188	ENSG00000151276	MAGI1	L4_M_NTC.BPD	L4	M	NTC.BPD	domain-restricted	domain-CT
-3.98722e-05	4.84758	-0.000289797	0.999769	0.999982	-5.50195	ENSG00000253948	VPS13B-DT	L4_M_NTC.BPD	L4	M	NTC.BPD	domain-restricted	domain-CT
0.0236624	5.06161	0.202484	0.839582	0.984541	-5.50201	ENSG00000244462	RBM12	L4_M_NTC.BPD	L4	M	NTC.BPD	domain-restricted	domain-CT
0.0315439	5.16117	0.272055	0.78564	0.978874	-5.50247	ENSG00000198176	TFDP1	L4_M_NTC.BPD	L4	M	NTC.BPD	domain-restricted	domain-CT
-0.0137187	5.07838	-0.117891	0.906179	0.99131	-5.50252	ENSG00000011275	RNF216	L4_M_NTC.BPD	L4	M	NTC.BPD	domain-restricted	domain-CT
-0.0176716	5.00678	-0.146063	0.883903	0.98906	-5.50259	ENSG00000230124	ACBD6	L4_M_NTC.BPD	L4	M	NTC.BPD	domain-restricted	domain-CT
-0.00580738	5.169	-0.0367841	0.970665	0.997792	-5.50268	ENSG00000126653	NSRP1	L4_M_NTC.BPD	L4	M	NTC.BPD	domain-restricted	domain-CT
-0.020762	5.04439	-0.168558	0.866181	0.987372	-5.50272	ENSG00000164414	SLC35A1	L4_M_NTC.BPD	L4	M	NTC.BPD	domain-restricted	domain-CT
0.0612885	7.15916	0.929154	0.353049	0.888782	-5.5029	ENSG00000112308	C6orf62	L4_M_NTC.BPD	L4	M	NTC.BPD	domain-restricted	domain-CT
-0.0447768	5.43092	-0.380045	0.703999	0.968339	-5.50294	ENSG00000141349	G6PC3	L4_M_NTC.BPD	L4	M	NTC.BPD	domain-restricted	domain-CT
-0.0666131	7.9768	-1.04068	0.298295	0.867323	-5.50298	ENSG00000130540	SULT4A1	L4_M_NTC.BPD	L4	M	NTC.BPD	domain-restricted	domain-CT
0.0260056	4.83147	0.201977	0.839979	0.984564	-5.50309	ENSG00000087085	ACHE	L4_M_NTC.BPD	L4	M	NTC.BPD	domain-restricted	domain-CT
-0.0635041	5.68607	-0.617651	0.536956	0.939965	-5.50313	ENSG00000197969	VPS13A	L4_M_NTC.BPD	L4	M	NTC.BPD	domain-restricted	domain-CT
-0.0670763	6.69645	-0.88612	0.375781	0.896751	-5.50319	ENSG00000148925	BTBD10	L4_M_NTC.BPD	L4	M	NTC.BPD	domain-restricted	domain-CT
-0.022411	4.93385	-0.177939	0.85881	0.986585	-5.50326	ENSG00000117139	KDM5B	L4_M_NTC.BPD	L4	M	NTC.BPD	domain-restricted	domain-CT
0.0682068	10.1267	1.18791	0.235171	0.836853	-5.50339	ENSG00000092964	DPYSL2	L4_M_NTC.BPD	L4	M	NTC.BPD	domain-restricted	domain-CT
0.037182	5.14029	0.330444	0.741139	0.973043	-5.50346	ENSG00000099968	BCL2L13	L4_M_NTC.BPD	L4	M	NTC.BPD	domain-restricted	domain-CT
0.0334791	5.20253	0.299297	0.76478	0.976248	-5.50347	ENSG00000087111	PIGS	L4_M_NTC.BPD	L4	M	NTC.BPD	domain-restricted	domain-CT
0.0215999	4.99525	0.166877	0.867503	0.987495	-5.50354	ENSG00000146476	ARMT1	L4_M_NTC.BPD	L4	M	NTC.BPD	domain-restricted	domain-CT
0.0584986	7.02249	0.887548	0.375013	0.896468	-5.50354	ENSG00000160551	TAOK1	L4_M_NTC.BPD	L4	M	NTC.BPD	domain-restricted	domain-CT
0.0330978	5.03781	0.262921	0.79267	0.979511	-5.50364	ENSG00000122417	ODF2L	L4_M_NTC.BPD	L4	M	NTC.BPD	domain-restricted	domain-CT
0.0320014	5.29765	0.266697	0.789762	0.97924	-5.50365	ENSG00000122482	ZNF644	L4_M_NTC.BPD	L4	M	NTC.BPD	domain-restricted	domain-CT
-0.094401	8.48599	-1.04683	0.295461	0.86623	-5.50397	ENSG00000124614	RPS10	L4_M_NTC.BPD	L4	M	NTC.BPD	domain-restricted	domain-CT
0.0289492	4.98031	0.233138	0.815706	0.982045	-5.50397	ENSG00000137947	GTF2B	L4_M_NTC.BPD	L4	M	NTC.BPD	domain-restricted	domain-CT
-0.040122	4.9052	-0.308033	0.758126	0.975487	-5.50398	ENSG00000109881	CCDC34	L4_M_NTC.BPD	L4	M	NTC.BPD	domain-restricted	domain-CT
-0.037653	4.85134	-0.282005	0.778002	0.977895	-5.50399	ENSG00000168502	MTCL1	L4_M_NTC.BPD	L4	M	NTC.BPD	domain-restricted	domain-CT
0.0618967	5.69357	0.622456	0.533794	0.939282	-5.50402	ENSG00000184220	CMSS1	L4_M_NTC.BPD	L4	M	NTC.BPD	domain-restricted	domain-CT
0.0406171	4.97417	0.292046	0.770317	0.976918	-5.50406	ENSG00000137563	GGH	L4_M_NTC.BPD	L4	M	NTC.BPD	domain-restricted	domain-CT
0.0552644	6.8776	0.877262	0.38057	0.898045	-5.50441	ENSG00000197006	METTL9	L4_M_NTC.BPD	L4	M	NTC.BPD	domain-restricted	domain-CT
-0.0358481	4.94883	-0.307634	0.758429	0.97552	-5.50446	ENSG00000177370	TIMM22	L4_M_NTC.BPD	L4	M	NTC.BPD	domain-restricted	domain-CT
-0.030962	4.77806	-0.244803	0.806663	0.981018	-5.50459	ENSG00000118922	KLF12	L4_M_NTC.BPD	L4	M	NTC.BPD	domain-restricted	domain-CT
-0.0619046	5.74163	-0.334266	0.738258	0.972676	-5.50462	ENSG00000101265	RASSF2	L4_M_NTC.BPD	L4	M	NTC.BPD	domain-restricted	domain-CT
0.0307814	5.08277	0.272705	0.78514	0.978813	-5.50463	ENSG00000079462	PAFAH1B3	L4_M_NTC.BPD	L4	M	NTC.BPD	domain-restricted	domain-CT
0.0555553	7.04678	0.901689	0.367455	0.89405	-5.50466	ENSG00000174231	PRPF8	L4_M_NTC.BPD	L4	M	NTC.BPD	domain-restricted	domain-CT
-0.0505571	5.36495	-0.459947	0.645662	0.95954	-5.50467	ENSG00000138641	HERC3	L4_M_NTC.BPD	L4	M	NTC.BPD	domain-restricted	domain-CT
-0.0363485	5.17835	-0.332494	0.739591	0.972796	-5.50477	ENSG00000181929	PRKAG1	L4_M_NTC.BPD	L4	M	NTC.BPD	domain-restricted	domain-CT
-0.038729	5.33757	-0.32008	0.748979	0.974115	-5.50483	ENSG00000001084	GCLC	L4_M_NTC.BPD	L4	M	NTC.BPD	domain-restricted	domain-CT
0.0717761	6.16202	0.784392	0.433009	0.914689	-5.50493	ENSG00000156299	TIAM1	L4_M_NTC.BPD	L4	M	NTC.BPD	domain-restricted	domain-CT
-0.039541	5.21138	-0.31309	0.754282	0.974879	-5.50501	ENSG00000235453	SMIM27	L4_M_NTC.BPD	L4	M	NTC.BPD	domain-restricted	domain-CT
0.00916918	4.98353	0.0799742	0.936275	0.994415	-5.50505	ENSG00000161999	JMJD8	L4_M_NTC.BPD	L4	M	NTC.BPD	domain-restricted	domain-CT
-0.0499627	5.62636	-0.426451	0.669877	0.96358	-5.50508	ENSG00000171105	INSR	L4_M_NTC.BPD	L4	M	NTC.BPD	domain-restricted	domain-CT
-0.0206456	5.203	-0.182149	0.855505	0.986268	-5.5051	ENSG00000148358	GPR107	L4_M_NTC.BPD	L4	M	NTC.BPD	domain-restricted	domain-CT
0.0115258	4.77882	0.0937197	0.925352	0.993301	-5.50537	ENSG00000134775	FHOD3	L4_M_NTC.BPD	L4	M	NTC.BPD	domain-restricted	domain-CT
0.0723798	7.57617	0.992119	0.321397	0.877279	-5.5055	ENSG00000135709	KIAA0513	L4_M_NTC.BPD	L4	M	NTC.BPD	domain-restricted	domain-CT
-0.0561174	5.63654	-0.580916	0.561437	0.944458	-5.50553	ENSG00000092108	SCFD1	L4_M_NTC.BPD	L4	M	NTC.BPD	domain-restricted	domain-CT
-0.0563289	5.29933	-0.478183	0.632632	0.957483	-5.5057	ENSG00000149926	TLCD3B	L4_M_NTC.BPD	L4	M	NTC.BPD	domain-restricted	domain-CT
0.064154	6.2303	0.725143	0.468546	0.924294	-5.50572	ENSG00000132912	DCTN4	L4_M_NTC.BPD	L4	M	NTC.BPD	domain-restricted	domain-CT
0.0611354	6.12577	0.68643	0.492613	0.930066	-5.50586	ENSG00000268205	AC005261.1	L4_M_NTC.BPD	L4	M	NTC.BPD	domain-restricted	domain-CT
0.0645645	6.06102	0.690389	0.490121	0.929598	-5.50587	ENSG00000174953	DHX36	L4_M_NTC.BPD	L4	M	NTC.BPD	domain-restricted	domain-CT
-0.0643095	6.28822	-0.777156	0.437263	0.915745	-5.50593	ENSG00000184992	BRI3BP	L4_M_NTC.BPD	L4	M	NTC.BPD	domain-restricted	domain-CT
0.0784506	6.34631	0.721718	0.470653	0.92478	-5.50615	ENSG00000100345	MYH9	L4_M_NTC.BPD	L4	M	NTC.BPD	domain-restricted	domain-CT
-0.0586691	7.12086	-0.916867	0.359449	0.891084	-5.50626	ENSG00000139910	NOVA1	L4_M_NTC.BPD	L4	M	NTC.BPD	domain-restricted	domain-CT
-0.0625078	6.1947	-0.71335	0.475807	0.926022	-5.50653	ENSG00000035687	ADSS	L4_M_NTC.BPD	L4	M	NTC.BPD	domain-restricted	domain-CT
0.0475599	5.15497	0.300516	0.763853	0.976174	-5.50701	ENSG00000114115	RBP1	L4_M_NTC.BPD	L4	M	NTC.BPD	domain-restricted	domain-CT
0.0470049	5.57286	0.4618	0.644333	0.959374	-5.50707	ENSG00000110330	BIRC2	L4_M_NTC.BPD	L4	M	NTC.BPD	domain-restricted	domain-CT
-0.0550677	7.09177	-0.909742	0.363193	0.892472	-5.50735	ENSG00000105393	BABAM1	L4_M_NTC.BPD	L4	M	NTC.BPD	domain-restricted	domain-CT
0.0210476	4.94405	0.169517	0.865427	0.987271	-5.50739	ENSG00000168301	KCTD6	L4_M_NTC.BPD	L4	M	NTC.BPD	domain-restricted	domain-CT
0.0549015	5.61924	0.545637	0.585446	0.949207	-5.50786	ENSG00000050393	MCUR1	L4_M_NTC.BPD	L4	M	NTC.BPD	domain-restricted	domain-CT
0.0403859	5.0971	0.322288	0.747307	0.973831	-5.5079	ENSG00000160226	CFAP410	L4_M_NTC.BPD	L4	M	NTC.BPD	domain-restricted	domain-CT
-0.0115221	4.95857	-0.0949261	0.924394	0.993206	-5.50796	ENSG00000163162	RNF149	L4_M_NTC.BPD	L4	M	NTC.BPD	domain-restricted	domain-CT
-0.0575737	5.64978	-0.614371	0.53912	0.940402	-5.50804	ENSG00000116898	MRPS15	L4_M_NTC.BPD	L4	M	NTC.BPD	domain-restricted	domain-CT
0.0453577	5.23044	0.366039	0.714419	0.969573	-5.50819	ENSG00000136104	RNASEH2B	L4_M_NTC.BPD	L4	M	NTC.BPD	domain-restricted	domain-CT
-0.0472782	5.45438	-0.454684	0.649442	0.96025	-5.50822	ENSG00000263753	LINC00667	L4_M_NTC.BPD	L4	M	NTC.BPD	domain-restricted	domain-CT
0.0444688	5.28357	0.412571	0.680016	0.965317	-5.50869	ENSG00000147180	ZNF711	L4_M_NTC.BPD	L4	M	NTC.BPD	domain-restricted	domain-CT
0.0328612	5.17794	0.30523	0.760259	0.975788	-5.50889	ENSG00000137492	THAP12	L4_M_NTC.BPD	L4	M	NTC.BPD	domain-restricted	domain-CT
-0.0674859	7.74369	-1.00293	0.316152	0.875325	-5.50889	ENSG00000138069	RAB1A	L4_M_NTC.BPD	L4	M	NTC.BPD	domain-restricted	domain-CT
0.0677707	6.61973	0.771383	0.440675	0.916619	-5.50896	ENSG00000242265	PEG10	L4_M_NTC.BPD	L4	M	NTC.BPD	domain-restricted	domain-CT
-0.0620041	7.49197	-0.980522	0.327082	0.879319	-5.50897	ENSG00000183044	ABAT	L4_M_NTC.BPD	L4	M	NTC.BPD	domain-restricted	domain-CT
0.0552849	6.30209	0.753234	0.451499	0.919767	-5.50897	ENSG00000102910	LONP2	L4_M_NTC.BPD	L4	M	NTC.BPD	domain-restricted	domain-CT
-0.0347341	5.16554	-0.29351	0.769198	0.976803	-5.50897	ENSG00000250317	SMIM20	L4_M_NTC.BPD	L4	M	NTC.BPD	domain-restricted	domain-CT
-0.0514223	5.60939	-0.510746	0.60965	0.953873	-5.50902	ENSG00000266028	SRGAP2	L4_M_NTC.BPD	L4	M	NTC.BPD	domain-restricted	domain-CT
-0.0485735	5.51772	-0.494616	0.620988	0.955652	-5.50914	ENSG00000101019	UQCC1	L4_M_NTC.BPD	L4	M	NTC.BPD	domain-restricted	domain-CT
0.0924802	8.49445	1.08446	0.278452	0.858411	-5.50915	ENSG00000130643	CALY	L4_M_NTC.BPD	L4	M	NTC.BPD	domain-restricted	domain-CT
0.0266691	5.1602	0.245146	0.806397	0.980969	-5.50937	ENSG00000168067	MAP4K2	L4_M_NTC.BPD	L4	M	NTC.BPD	domain-restricted	domain-CT
0.0561447	5.72742	0.584254	0.559191	0.944017	-5.5094	ENSG00000110536	PTPMT1	L4_M_NTC.BPD	L4	M	NTC.BPD	domain-restricted	domain-CT
0.0596677	5.55298	0.542363	0.587698	0.949654	-5.50942	ENSG00000007541	PIGQ	L4_M_NTC.BPD	L4	M	NTC.BPD	domain-restricted	domain-CT
0.0383602	5.14206	0.293912	0.768891	0.976757	-5.50964	ENSG00000247516	MIR4458HG	L4_M_NTC.BPD	L4	M	NTC.BPD	domain-restricted	domain-CT
0.0370264	5.23597	0.329599	0.741777	0.973108	-5.50976	ENSG00000136270	TBRG4	L4_M_NTC.BPD	L4	M	NTC.BPD	domain-restricted	domain-CT
0.00730587	5.10881	0.0547115	0.95638	0.996476	-5.50981	ENSG00000177225	GATD1	L4_M_NTC.BPD	L4	M	NTC.BPD	domain-restricted	domain-CT
0.0535117	5.5039	0.428548	0.668351	0.963323	-5.50982	ENSG00000143149	ALDH9A1	L4_M_NTC.BPD	L4	M	NTC.BPD	domain-restricted	domain-CT
0.0163935	5.42704	0.0984952	0.921561	0.992903	-5.50988	ENSG00000188706	ZDHHC9	L4_M_NTC.BPD	L4	M	NTC.BPD	domain-restricted	domain-CT
0.0798582	6.81791	0.903807	0.366335	0.893625	-5.50989	ENSG00000145632	PLK2	L4_M_NTC.BPD	L4	M	NTC.BPD	domain-restricted	domain-CT
-0.0750606	6.36566	-0.803393	0.421953	0.911526	-5.51007	ENSG00000105613	MAST1	L4_M_NTC.BPD	L4	M	NTC.BPD	domain-restricted	domain-CT
0.0231931	5.3623	0.150809	0.88016	0.988621	-5.51011	ENSG00000130304	SLC27A1	L4_M_NTC.BPD	L4	M	NTC.BPD	domain-restricted	domain-CT
-0.0611644	6.34521	-0.766362	0.443655	0.917506	-5.51028	ENSG00000116586	LAMTOR2	L4_M_NTC.BPD	L4	M	NTC.BPD	domain-restricted	domain-CT
0.0628191	5.65534	0.5863	0.557816	0.943778	-5.51028	ENSG00000161682	FAM171A2	L4_M_NTC.BPD	L4	M	NTC.BPD	domain-restricted	domain-CT
0.0688148	6.26772	0.748697	0.454229	0.920289	-5.51031	ENSG00000129657	SEC14L1	L4_M_NTC.BPD	L4	M	NTC.BPD	domain-restricted	domain-CT
0.0593245	5.79747	0.339032	0.734665	0.972294	-5.51055	ENSG00000117115	PADI2	L4_M_NTC.BPD	L4	M	NTC.BPD	domain-restricted	domain-CT
0.0565247	5.4712	0.538142	0.590608	0.9502	-5.5106	ENSG00000079739	PGM1	L4_M_NTC.BPD	L4	M	NTC.BPD	domain-restricted	domain-CT
0.0314567	5.01827	0.285062	0.77566	0.9776	-5.5106	ENSG00000100014	SPECC1L	L4_M_NTC.BPD	L4	M	NTC.BPD	domain-restricted	domain-CT
-0.05315	5.76783	-0.585293	0.558492	0.943876	-5.51072	ENSG00000185122	HSF1	L4_M_NTC.BPD	L4	M	NTC.BPD	domain-restricted	domain-CT
0.00993018	5.00977	0.0624244	0.950239	0.995854	-5.51073	ENSG00000111885	MAN1A1	L4_M_NTC.BPD	L4	M	NTC.BPD	domain-restricted	domain-CT
-0.0731483	5.98313	-0.708498	0.478813	0.92678	-5.51073	ENSG00000169282	KCNAB1	L4_M_NTC.BPD	L4	M	NTC.BPD	domain-restricted	domain-CT
-0.0300874	5.01039	-0.251059	0.801824	0.980426	-5.5111	ENSG00000179933	C14orf119	L4_M_NTC.BPD	L4	M	NTC.BPD	domain-restricted	domain-CT
0.0533901	5.36588	0.461588	0.644484	0.959374	-5.51114	ENSG00000101349	PAK5	L4_M_NTC.BPD	L4	M	NTC.BPD	domain-restricted	domain-CT
-0.0460048	5.5216	-0.453099	0.650583	0.960328	-5.51128	ENSG00000136536	MARCH7	L4_M_NTC.BPD	L4	M	NTC.BPD	domain-restricted	domain-CT
-0.0219951	5.10783	-0.181813	0.855769	0.986287	-5.51165	ENSG00000226067	LINC00623	L4_M_NTC.BPD	L4	M	NTC.BPD	domain-restricted	domain-CT
-0.0563375	5.85391	-0.629375	0.529258	0.938311	-5.51165	ENSG00000108883	EFTUD2	L4_M_NTC.BPD	L4	M	NTC.BPD	domain-restricted	domain-CT
-0.0328147	5.20058	-0.311693	0.755344	0.975003	-5.51167	ENSG00000143771	CNIH4	L4_M_NTC.BPD	L4	M	NTC.BPD	domain-restricted	domain-CT
-0.0271797	5.39399	-0.207746	0.835473	0.984027	-5.51168	ENSG00000169813	HNRNPF	L4_M_NTC.BPD	L4	M	NTC.BPD	domain-restricted	domain-CT
0.0565806	5.80415	0.518943	0.603924	0.952645	-5.51172	ENSG00000100941	PNN	L4_M_NTC.BPD	L4	M	NTC.BPD	domain-restricted	domain-CT
-0.0567254	5.56074	-0.597149	0.550552	0.94244	-5.51175	ENSG00000184182	UBE2F	L4_M_NTC.BPD	L4	M	NTC.BPD	domain-restricted	domain-CT
-0.0587993	5.19901	-0.494499	0.62107	0.955652	-5.5118	ENSG00000228594	FNDC10	L4_M_NTC.BPD	L4	M	NTC.BPD	domain-restricted	domain-CT
-0.0660828	6.61355	-0.783598	0.433475	0.914742	-5.51182	ENSG00000099204	ABLIM1	L4_M_NTC.BPD	L4	M	NTC.BPD	domain-restricted	domain-CT
-0.00513429	4.92519	-0.0416104	0.966818	0.997465	-5.51193	ENSG00000080603	SRCAP	L4_M_NTC.BPD	L4	M	NTC.BPD	domain-restricted	domain-CT
-0.00122921	4.91467	-0.00918579	0.992673	0.999418	-5.51198	ENSG00000184986	TMEM121	L4_M_NTC.BPD	L4	M	NTC.BPD	domain-restricted	domain-CT
-0.059675	6.20895	-0.737532	0.460984	0.922223	-5.51219	ENSG00000186908	ZDHHC17	L4_M_NTC.BPD	L4	M	NTC.BPD	domain-restricted	domain-CT
0.0109521	4.88121	0.0908978	0.927593	0.993602	-5.51254	ENSG00000158850	B4GALT3	L4_M_NTC.BPD	L4	M	NTC.BPD	domain-restricted	domain-CT
-0.0533759	5.26773	-0.440946	0.659354	0.961921	-5.51274	ENSG00000168453	HR	L4_M_NTC.BPD	L4	M	NTC.BPD	domain-restricted	domain-CT
0.00891685	5.28446	0.0632039	0.949618	0.995781	-5.5131	ENSG00000176058	TPRN	L4_M_NTC.BPD	L4	M	NTC.BPD	domain-restricted	domain-CT
-0.0433729	5.41638	-0.37089	0.710804	0.969128	-5.51317	ENSG00000013306	SLC25A39	L4_M_NTC.BPD	L4	M	NTC.BPD	domain-restricted	domain-CT
0.0571371	5.34513	0.471819	0.637166	0.95829	-5.5132	ENSG00000130881	LRP3	L4_M_NTC.BPD	L4	M	NTC.BPD	domain-restricted	domain-CT
0.0238902	5.09637	0.199653	0.841795	0.98474	-5.51335	ENSG00000198160	MIER1	L4_M_NTC.BPD	L4	M	NTC.BPD	domain-restricted	domain-CT
-0.0332991	5.23451	-0.269662	0.78748	0.979045	-5.51348	ENSG00000054983	GALC	L4_M_NTC.BPD	L4	M	NTC.BPD	domain-restricted	domain-CT
-0.0577863	7.94	-1.01987	0.308057	0.87164	-5.51348	ENSG00000042753	AP2S1	L4_M_NTC.BPD	L4	M	NTC.BPD	domain-restricted	domain-CT
-0.010997	5.14159	-0.0916026	0.927033	0.993548	-5.5136	ENSG00000174243	DDX23	L4_M_NTC.BPD	L4	M	NTC.BPD	domain-restricted	domain-CT
0.0511469	5.35397	0.458918	0.6464	0.959627	-5.51367	ENSG00000131462	TUBG1	L4_M_NTC.BPD	L4	M	NTC.BPD	domain-restricted	domain-CT
0.0617696	5.99776	0.679138	0.497219	0.930916	-5.51372	ENSG00000163964	PIGX	L4_M_NTC.BPD	L4	M	NTC.BPD	domain-restricted	domain-CT
-0.0308216	5.14431	-0.264248	0.791647	0.979359	-5.5139	ENSG00000124333	VAMP7	L4_M_NTC.BPD	L4	M	NTC.BPD	domain-restricted	domain-CT
-0.0582523	6.03255	-0.610272	0.54183	0.940983	-5.51398	ENSG00000071859	FAM50A	L4_M_NTC.BPD	L4	M	NTC.BPD	domain-restricted	domain-CT
-0.0189072	5.13221	-0.150531	0.880378	0.988637	-5.51411	ENSG00000128159	TUBGCP6	L4_M_NTC.BPD	L4	M	NTC.BPD	domain-restricted	domain-CT
-0.0604112	7.93751	-0.98823	0.323296	0.878055	-5.51412	ENSG00000135390	ATP5MC2	L4_M_NTC.BPD	L4	M	NTC.BPD	domain-restricted	domain-CT
-0.0655735	6.10616	-0.709263	0.478338	0.926618	-5.51432	ENSG00000273611	ZNHIT3	L4_M_NTC.BPD	L4	M	NTC.BPD	domain-restricted	domain-CT
-0.0182641	4.97613	-0.154632	0.877145	0.988357	-5.51444	ENSG00000147650	LRP12	L4_M_NTC.BPD	L4	M	NTC.BPD	domain-restricted	domain-CT
0.0124468	4.97346	0.0944941	0.924737	0.993223	-5.51459	ENSG00000139117	CPNE8	L4_M_NTC.BPD	L4	M	NTC.BPD	domain-restricted	domain-CT
-0.0171326	5.10132	-0.137629	0.890564	0.989769	-5.51467	ENSG00000198189	HSD17B11	L4_M_NTC.BPD	L4	M	NTC.BPD	domain-restricted	domain-CT
-0.00836584	5.04676	-0.0721325	0.942512	0.995065	-5.51477	ENSG00000129255	MPDU1	L4_M_NTC.BPD	L4	M	NTC.BPD	domain-restricted	domain-CT
-0.0502442	5.32456	-0.469709	0.638673	0.958635	-5.5148	ENSG00000166557	TMED3	L4_M_NTC.BPD	L4	M	NTC.BPD	domain-restricted	domain-CT
-0.0405191	5.14184	-0.346177	0.729288	0.971459	-5.51488	ENSG00000161654	LSM12	L4_M_NTC.BPD	L4	M	NTC.BPD	domain-restricted	domain-CT
-0.00361554	4.98964	-0.0291993	0.976712	0.998185	-5.51525	ENSG00000110171	TRIM3	L4_M_NTC.BPD	L4	M	NTC.BPD	domain-restricted	domain-CT
-0.0757364	6.49983	-0.751014	0.452836	0.920003	-5.51532	ENSG00000127914	AKAP9	L4_M_NTC.BPD	L4	M	NTC.BPD	domain-restricted	domain-CT
0.042318	5.21531	0.380944	0.703331	0.968253	-5.51559	ENSG00000144597	EAF1	L4_M_NTC.BPD	L4	M	NTC.BPD	domain-restricted	domain-CT
0.0516389	5.53387	0.47342	0.636024	0.958052	-5.51561	ENSG00000131503	ANKHD1	L4_M_NTC.BPD	L4	M	NTC.BPD	domain-restricted	domain-CT
0.031112	5.00332	0.247429	0.804631	0.980697	-5.5158	ENSG00000147852	VLDLR	L4_M_NTC.BPD	L4	M	NTC.BPD	domain-restricted	domain-CT
-0.0585854	6.34551	-0.749684	0.453634	0.920168	-5.51585	ENSG00000087302	RTRAF	L4_M_NTC.BPD	L4	M	NTC.BPD	domain-restricted	domain-CT
-0.0618737	5.7396	-0.676041	0.499182	0.931584	-5.51587	ENSG00000163818	LZTFL1	L4_M_NTC.BPD	L4	M	NTC.BPD	domain-restricted	domain-CT
-0.0627903	5.16985	-0.496729	0.619498	0.955447	-5.51593	ENSG00000198729	PPP1R14C	L4_M_NTC.BPD	L4	M	NTC.BPD	domain-restricted	domain-CT
0.0616566	6.08076	0.64706	0.517752	0.935933	-5.51608	ENSG00000108582	CPD	L4_M_NTC.BPD	L4	M	NTC.BPD	domain-restricted	domain-CT
0.0137017	4.95894	0.10911	0.913139	0.992133	-5.51612	ENSG00000197498	RPF2	L4_M_NTC.BPD	L4	M	NTC.BPD	domain-restricted	domain-CT
-0.0701802	6.20664	-0.726898	0.467471	0.924002	-5.51614	ENSG00000174738	NR1D2	L4_M_NTC.BPD	L4	M	NTC.BPD	domain-restricted	domain-CT
0.019393	5.05051	0.148309	0.882131	0.988897	-5.5162	ENSG00000185324	CDK10	L4_M_NTC.BPD	L4	M	NTC.BPD	domain-restricted	domain-CT
-0.0551254	5.62758	-0.567207	0.57071	0.946224	-5.51641	ENSG00000110200	ANAPC15	L4_M_NTC.BPD	L4	M	NTC.BPD	domain-restricted	domain-CT
-0.0513639	5.64727	-0.544596	0.586162	0.949382	-5.51645	ENSG00000066422	ZBTB11	L4_M_NTC.BPD	L4	M	NTC.BPD	domain-restricted	domain-CT
0.0402053	4.90148	0.218867	0.826804	0.983108	-5.51647	ENSG00000130208	APOC1	L4_M_NTC.BPD	L4	M	NTC.BPD	domain-restricted	domain-CT
-0.0674779	6.61014	-0.805526	0.420721	0.91106	-5.51655	ENSG00000130382	MLLT1	L4_M_NTC.BPD	L4	M	NTC.BPD	domain-restricted	domain-CT
-0.00715029	4.8668	-0.0533123	0.957494	0.996578	-5.5166	ENSG00000136040	PLXNC1	L4_M_NTC.BPD	L4	M	NTC.BPD	domain-restricted	domain-CT
0.0450771	5.72085	0.3827	0.702029	0.968099	-5.5167	ENSG00000150764	DIXDC1	L4_M_NTC.BPD	L4	M	NTC.BPD	domain-restricted	domain-CT
0.0578189	6.74672	0.844356	0.398687	0.904157	-5.51671	ENSG00000204463	BAG6	L4_M_NTC.BPD	L4	M	NTC.BPD	domain-restricted	domain-CT
0.0624248	6.04032	0.674377	0.500239	0.931901	-5.51681	ENSG00000198216	CACNA1E	L4_M_NTC.BPD	L4	M	NTC.BPD	domain-restricted	domain-CT
-0.0653082	5.78167	-0.56266	0.573802	0.946843	-5.51691	ENSG00000133069	TMCC2	L4_M_NTC.BPD	L4	M	NTC.BPD	domain-restricted	domain-CT
0.00337008	4.84799	0.0273137	0.978215	0.998249	-5.51694	ENSG00000141076	UTP4	L4_M_NTC.BPD	L4	M	NTC.BPD	domain-restricted	domain-CT
0.0549434	7.50721	0.935006	0.350027	0.887853	-5.51699	ENSG00000105968	H2AFV	L4_M_NTC.BPD	L4	M	NTC.BPD	domain-restricted	domain-CT
0.0503749	5.07931	0.442538	0.658203	0.961731	-5.51708	ENSG00000204052	LRRC73	L4_M_NTC.BPD	L4	M	NTC.BPD	domain-restricted	domain-CT
0.0399217	5.29633	0.343833	0.731049	0.97169	-5.51709	ENSG00000074695	LMAN1	L4_M_NTC.BPD	L4	M	NTC.BPD	domain-restricted	domain-CT
0.0120201	5.14248	0.101561	0.919127	0.9927	-5.51712	ENSG00000138796	HADH	L4_M_NTC.BPD	L4	M	NTC.BPD	domain-restricted	domain-CT
0.139187	6.14301	0.6596	0.509681	0.933827	-5.51754	ENSG00000164089	ETNPPL	L4_M_NTC.BPD	L4	M	NTC.BPD	domain-restricted	domain-CT
-0.0381821	5.32568	-0.360252	0.71874	0.970207	-5.51768	ENSG00000204673	AKT1S1	L4_M_NTC.BPD	L4	M	NTC.BPD	domain-restricted	domain-CT
-0.00711396	5.01623	-0.063396	0.949465	0.995764	-5.51769	ENSG00000215305	VPS16	L4_M_NTC.BPD	L4	M	NTC.BPD	domain-restricted	domain-CT
-0.0224531	4.91906	-0.197565	0.843429	0.984947	-5.51771	ENSG00000035141	FAM136A	L4_M_NTC.BPD	L4	M	NTC.BPD	domain-restricted	domain-CT
0.0473377	5.18033	0.411811	0.680572	0.965413	-5.51775	ENSG00000165757	JCAD	L4_M_NTC.BPD	L4	M	NTC.BPD	domain-restricted	domain-CT
0.0427731	5.46978	0.402127	0.687683	0.96636	-5.51782	ENSG00000133657	ATP13A3	L4_M_NTC.BPD	L4	M	NTC.BPD	domain-restricted	domain-CT
-0.0421766	5.42514	-0.393178	0.694278	0.967121	-5.51792	ENSG00000148634	HERC4	L4_M_NTC.BPD	L4	M	NTC.BPD	domain-restricted	domain-CT
-0.0643109	6.21434	-0.724425	0.468986	0.924409	-5.51798	ENSG00000113231	PDE8B	L4_M_NTC.BPD	L4	M	NTC.BPD	domain-restricted	domain-CT
-0.0178251	5.12173	-0.149916	0.880864	0.988725	-5.51808	ENSG00000118096	IFT46	L4_M_NTC.BPD	L4	M	NTC.BPD	domain-restricted	domain-CT
-0.0134816	5.10908	-0.122831	0.902267	0.991004	-5.51809	ENSG00000223501	VPS52	L4_M_NTC.BPD	L4	M	NTC.BPD	domain-restricted	domain-CT
-0.0551411	5.44022	-0.499217	0.617744	0.955157	-5.5181	ENSG00000081307	UBA5	L4_M_NTC.BPD	L4	M	NTC.BPD	domain-restricted	domain-CT
-0.0451933	5.6631	-0.392863	0.694511	0.967156	-5.51822	ENSG00000088448	ANKRD10	L4_M_NTC.BPD	L4	M	NTC.BPD	domain-restricted	domain-CT
0.0486228	5.27512	0.374205	0.708337	0.968758	-5.51827	ENSG00000090975	PITPNM2	L4_M_NTC.BPD	L4	M	NTC.BPD	domain-restricted	domain-CT
-0.0663101	6.56842	-0.833701	0.404663	0.906266	-5.51853	ENSG00000091140	DLD	L4_M_NTC.BPD	L4	M	NTC.BPD	domain-restricted	domain-CT
-0.0353284	5.29577	-0.322579	0.747086	0.973791	-5.51854	ENSG00000111737	RAB35	L4_M_NTC.BPD	L4	M	NTC.BPD	domain-restricted	domain-CT
-0.0603657	6.09735	-0.718189	0.472821	0.925233	-5.51868	ENSG00000143155	TIPRL	L4_M_NTC.BPD	L4	M	NTC.BPD	domain-restricted	domain-CT
-0.0587447	6.67287	-0.756441	0.449576	0.919316	-5.51874	ENSG00000140350	ANP32A	L4_M_NTC.BPD	L4	M	NTC.BPD	domain-restricted	domain-CT
-0.0359147	5.35464	-0.321542	0.747872	0.973965	-5.51882	ENSG00000167118	URM1	L4_M_NTC.BPD	L4	M	NTC.BPD	domain-restricted	domain-CT
0.0503831	5.87187	0.274532	0.783739	0.978597	-5.51885	ENSG00000159713	TPPP3	L4_M_NTC.BPD	L4	M	NTC.BPD	domain-restricted	domain-CT
0.0478004	4.81924	0.419793	0.674733	0.964362	-5.51902	ENSG00000147481	SNTG1	L4_M_NTC.BPD	L4	M	NTC.BPD	domain-restricted	domain-CT
0.056745	6.61779	0.800929	0.423377	0.912069	-5.51915	ENSG00000197912	SPG7	L4_M_NTC.BPD	L4	M	NTC.BPD	domain-restricted	domain-CT
-0.0268304	5.14615	-0.214707	0.830043	0.983443	-5.51917	ENSG00000129472	RAB2B	L4_M_NTC.BPD	L4	M	NTC.BPD	domain-restricted	domain-CT
0.0301243	4.88763	0.227322	0.820223	0.982411	-5.51923	ENSG00000160716	CHRNB2	L4_M_NTC.BPD	L4	M	NTC.BPD	domain-restricted	domain-CT
-0.076014	6.33652	-0.605016	0.545321	0.941678	-5.51925	ENSG00000137710	RDX	L4_M_NTC.BPD	L4	M	NTC.BPD	domain-restricted	domain-CT
0.0457968	5.47644	0.42347	0.67205	0.963829	-5.5193	ENSG00000126821	SGPP1	L4_M_NTC.BPD	L4	M	NTC.BPD	domain-restricted	domain-CT
0.00993596	4.97354	0.0773011	0.938401	0.994649	-5.5193	ENSG00000101204	CHRNA4	L4_M_NTC.BPD	L4	M	NTC.BPD	domain-restricted	domain-CT
0.0454603	5.56872	0.50994	0.610214	0.953969	-5.51934	ENSG00000130703	OSBPL2	L4_M_NTC.BPD	L4	M	NTC.BPD	domain-restricted	domain-CT
0.0606619	5.56584	0.374701	0.707972	0.968665	-5.51935	ENSG00000011465	DCN	L4_M_NTC.BPD	L4	M	NTC.BPD	domain-restricted	domain-CT
-0.0159831	5.15328	-0.135755	0.892044	0.989981	-5.51941	ENSG00000100796	PPP4R3A	L4_M_NTC.BPD	L4	M	NTC.BPD	domain-restricted	domain-CT
0.0490417	5.60372	0.384458	0.700727	0.967969	-5.51953	ENSG00000175215	CTDSP2	L4_M_NTC.BPD	L4	M	NTC.BPD	domain-restricted	domain-CT
-0.0484987	5.61053	-0.492548	0.622448	0.95593	-5.51967	ENSG00000164081	TEX264	L4_M_NTC.BPD	L4	M	NTC.BPD	domain-restricted	domain-CT
-0.0816353	7.12235	-0.936289	0.349373	0.887494	-5.51987	ENSG00000109738	GLRB	L4_M_NTC.BPD	L4	M	NTC.BPD	domain-restricted	domain-CT
0.0649312	7.10652	0.902645	0.366947	0.893743	-5.51988	ENSG00000173020	GRK2	L4_M_NTC.BPD	L4	M	NTC.BPD	domain-restricted	domain-CT
-0.0137891	4.85479	-0.110455	0.912072	0.99203	-5.51989	ENSG00000050030	NEXMIF	L4_M_NTC.BPD	L4	M	NTC.BPD	domain-restricted	domain-CT
0.068244	7.04906	0.891456	0.372914	0.895618	-5.52005	ENSG00000131508	UBE2D2	L4_M_NTC.BPD	L4	M	NTC.BPD	domain-restricted	domain-CT
-0.00618414	5.05254	-0.047472	0.962147	0.997052	-5.52016	ENSG00000121064	SCPEP1	L4_M_NTC.BPD	L4	M	NTC.BPD	domain-restricted	domain-CT
-0.0549886	5.43333	-0.497613	0.618874	0.955352	-5.52018	ENSG00000157680	DGKI	L4_M_NTC.BPD	L4	M	NTC.BPD	domain-restricted	domain-CT
0.0779039	6.06704	0.688999	0.491	0.929781	-5.52025	ENSG00000100884	CPNE6	L4_M_NTC.BPD	L4	M	NTC.BPD	domain-restricted	domain-CT
-0.0151543	4.88322	-0.123093	0.90206	0.991004	-5.52031	ENSG00000090020	SLC9A1	L4_M_NTC.BPD	L4	M	NTC.BPD	domain-restricted	domain-CT
-0.00686433	4.91883	-0.0504279	0.959792	0.996804	-5.52081	ENSG00000148335	NTMT1	L4_M_NTC.BPD	L4	M	NTC.BPD	domain-restricted	domain-CT
0.0477742	5.44768	0.447983	0.65427	0.961105	-5.52083	ENSG00000166685	COG1	L4_M_NTC.BPD	L4	M	NTC.BPD	domain-restricted	domain-CT
-0.125035	10.2313	-1.20278	0.229382	0.833357	-5.52086	ENSG00000187094	CCK	L4_M_NTC.BPD	L4	M	NTC.BPD	domain-restricted	domain-CT
0.0668941	5.53252	0.573035	0.56676	0.945478	-5.52092	ENSG00000177098	SCN4B	L4_M_NTC.BPD	L4	M	NTC.BPD	domain-restricted	domain-CT
-0.00276369	4.96309	-0.022232	0.982268	0.998654	-5.52111	ENSG00000167548	KMT2D	L4_M_NTC.BPD	L4	M	NTC.BPD	domain-restricted	domain-CT
-0.0595801	6.70593	-0.829066	0.407279	0.907019	-5.52129	ENSG00000152061	RABGAP1L	L4_M_NTC.BPD	L4	M	NTC.BPD	domain-restricted	domain-CT
-0.0604732	5.88707	-0.664057	0.506818	0.933145	-5.52139	ENSG00000124588	NQO2	L4_M_NTC.BPD	L4	M	NTC.BPD	domain-restricted	domain-CT
0.00467113	5.11737	0.0395086	0.968493	0.99763	-5.52143	ENSG00000135677	GNS	L4_M_NTC.BPD	L4	M	NTC.BPD	domain-restricted	domain-CT
-0.0140204	5.26317	-0.117528	0.906467	0.991326	-5.5215	ENSG00000164684	ZNF704	L4_M_NTC.BPD	L4	M	NTC.BPD	domain-restricted	domain-CT
0.022113	4.89649	0.175784	0.860502	0.986749	-5.52151	ENSG00000183117	CSMD1	L4_M_NTC.BPD	L4	M	NTC.BPD	domain-restricted	domain-CT
-0.0540471	5.49986	-0.347686	0.728158	0.971375	-5.52161	ENSG00000065534	MYLK	L4_M_NTC.BPD	L4	M	NTC.BPD	domain-restricted	domain-CT
0.0606748	5.71257	0.593575	0.55294	0.94298	-5.52198	ENSG00000107140	TESK1	L4_M_NTC.BPD	L4	M	NTC.BPD	domain-restricted	domain-CT
0.0788251	6.90948	0.859659	0.390202	0.901354	-5.52203	ENSG00000118160	SLC8A2	L4_M_NTC.BPD	L4	M	NTC.BPD	domain-restricted	domain-CT
0.0434112	5.37946	0.404965	0.685596	0.96615	-5.52203	ENSG00000084073	ZMPSTE24	L4_M_NTC.BPD	L4	M	NTC.BPD	domain-restricted	domain-CT
-0.0336621	4.84781	-0.257248	0.797044	0.979921	-5.52217	ENSG00000182732	RGS6	L4_M_NTC.BPD	L4	M	NTC.BPD	domain-restricted	domain-CT
0.0552083	5.71334	0.582587	0.560312	0.944232	-5.52227	ENSG00000101337	TM9SF4	L4_M_NTC.BPD	L4	M	NTC.BPD	domain-restricted	domain-CT
0.0607076	5.52498	0.523059	0.601057	0.952047	-5.52241	ENSG00000232434	AJM1	L4_M_NTC.BPD	L4	M	NTC.BPD	domain-restricted	domain-CT
0.0496083	5.74514	0.39278	0.694572	0.967165	-5.52243	ENSG00000080815	PSEN1	L4_M_NTC.BPD	L4	M	NTC.BPD	domain-restricted	domain-CT
-0.0336898	5.34829	-0.289444	0.772306	0.977206	-5.52261	ENSG00000137504	CREBZF	L4_M_NTC.BPD	L4	M	NTC.BPD	domain-restricted	domain-CT
0.0771136	8.73736	1.08138	0.279811	0.858895	-5.52262	ENSG00000145335	SNCA	L4_M_NTC.BPD	L4	M	NTC.BPD	domain-restricted	domain-CT
0.0810498	8.38918	1.06199	0.288521	0.863059	-5.52282	ENSG00000184613	NELL2	L4_M_NTC.BPD	L4	M	NTC.BPD	domain-restricted	domain-CT
-0.0366485	5.37424	-0.331112	0.740634	0.972976	-5.52289	ENSG00000084072	PPIE	L4_M_NTC.BPD	L4	M	NTC.BPD	domain-restricted	domain-CT
-0.058171	5.72926	-0.544871	0.585972	0.949382	-5.5229	ENSG00000050130	JKAMP	L4_M_NTC.BPD	L4	M	NTC.BPD	domain-restricted	domain-CT
0.0103452	5.12827	0.0913288	0.927251	0.993578	-5.52308	ENSG00000113391	FAM172A	L4_M_NTC.BPD	L4	M	NTC.BPD	domain-restricted	domain-CT
-0.0230969	5.24785	-0.210537	0.833294	0.983831	-5.52335	ENSG00000197448	GSTK1	L4_M_NTC.BPD	L4	M	NTC.BPD	domain-restricted	domain-CT
-0.0378059	5.33467	-0.341567	0.732754	0.971931	-5.52381	ENSG00000186350	RXRA	L4_M_NTC.BPD	L4	M	NTC.BPD	domain-restricted	domain-CT
0.0116796	5.11844	0.0945188	0.924717	0.993223	-5.52383	ENSG00000021574	SPAST	L4_M_NTC.BPD	L4	M	NTC.BPD	domain-restricted	domain-CT
0.0333673	5.27372	0.311211	0.75571	0.975041	-5.52392	ENSG00000075856	SART3	L4_M_NTC.BPD	L4	M	NTC.BPD	domain-restricted	domain-CT
-0.03831	5.37402	-0.330384	0.741184	0.973046	-5.52412	ENSG00000215039	CD27-AS1	L4_M_NTC.BPD	L4	M	NTC.BPD	domain-restricted	domain-CT
-0.0816532	7.52947	-0.906629	0.364844	0.893047	-5.52417	ENSG00000068903	SIRT2	L4_M_NTC.BPD	L4	M	NTC.BPD	domain-restricted	domain-CT
0.0277345	5.40958	0.180214	0.857025	0.98644	-5.52435	ENSG00000114166	KAT2B	L4_M_NTC.BPD	L4	M	NTC.BPD	domain-restricted	domain-CT
-0.040962	5.41195	-0.383172	0.70168	0.968084	-5.52441	ENSG00000008256	CYTH3	L4_M_NTC.BPD	L4	M	NTC.BPD	domain-restricted	domain-CT
0.0868799	9.118	1.09512	0.273754	0.855997	-5.52454	ENSG00000132718	SYT11	L4_M_NTC.BPD	L4	M	NTC.BPD	domain-restricted	domain-CT
-0.0174077	4.75249	-0.11191	0.91092	0.991915	-5.52471	ENSG00000204103	MAFB	L4_M_NTC.BPD	L4	M	NTC.BPD	domain-restricted	domain-CT
-0.0619814	11.5108	-1.27345	0.203175	0.816854	-5.52475	ENSG00000111640	GAPDH	L4_M_NTC.BPD	L4	M	NTC.BPD	domain-restricted	domain-CT
-0.00439799	5.20051	-0.0348462	0.97221	0.997868	-5.52494	ENSG00000070614	NDST1	L4_M_NTC.BPD	L4	M	NTC.BPD	domain-restricted	domain-CT
-0.0636409	5.87047	-0.481819	0.630051	0.957081	-5.525	ENSG00000162630	B3GALT2	L4_M_NTC.BPD	L4	M	NTC.BPD	domain-restricted	domain-CT
0.0601864	6.07587	0.621102	0.534684	0.939515	-5.52517	ENSG00000179195	ZNF664	L4_M_NTC.BPD	L4	M	NTC.BPD	domain-restricted	domain-CT
-0.0647011	6.88594	-0.843356	0.399245	0.904338	-5.52539	ENSG00000086504	MRPL28	L4_M_NTC.BPD	L4	M	NTC.BPD	domain-restricted	domain-CT
0.0202553	5.14668	0.17688	0.859641	0.986666	-5.52548	ENSG00000088766	CRLS1	L4_M_NTC.BPD	L4	M	NTC.BPD	domain-restricted	domain-CT
0.0290452	5.27101	0.268657	0.788253	0.979072	-5.52565	ENSG00000100911	PSME2	L4_M_NTC.BPD	L4	M	NTC.BPD	domain-restricted	domain-CT
-0.0617877	6.43683	-0.76043	0.447189	0.918509	-5.52643	ENSG00000087448	KLHL42	L4_M_NTC.BPD	L4	M	NTC.BPD	domain-restricted	domain-CT
-0.0367015	5.28618	-0.363671	0.716186	0.969853	-5.52649	ENSG00000133114	GPALPP1	L4_M_NTC.BPD	L4	M	NTC.BPD	domain-restricted	domain-CT
0.0516833	5.57495	0.432322	0.665608	0.962892	-5.52662	ENSG00000110721	CHKA	L4_M_NTC.BPD	L4	M	NTC.BPD	domain-restricted	domain-CT
0.0184667	5.12261	0.152233	0.879036	0.988514	-5.52685	ENSG00000136895	GARNL3	L4_M_NTC.BPD	L4	M	NTC.BPD	domain-restricted	domain-CT
-0.0692974	6.85914	-0.837763	0.402379	0.905559	-5.52697	ENSG00000182093	GET1	L4_M_NTC.BPD	L4	M	NTC.BPD	domain-restricted	domain-CT
0.120497	6.8141	0.648421	0.51688	0.935662	-5.52698	ENSG00000237949	LINC00844	L4_M_NTC.BPD	L4	M	NTC.BPD	domain-restricted	domain-CT
-0.0489723	5.73784	-0.521773	0.601952	0.952232	-5.52709	ENSG00000103544	VPS35L	L4_M_NTC.BPD	L4	M	NTC.BPD	domain-restricted	domain-CT
0.0507006	5.48299	0.469645	0.638719	0.958635	-5.52718	ENSG00000183826	BTBD9	L4_M_NTC.BPD	L4	M	NTC.BPD	domain-restricted	domain-CT
0.0245106	5.23573	0.219053	0.826657	0.983078	-5.52739	ENSG00000071994	PDCD2	L4_M_NTC.BPD	L4	M	NTC.BPD	domain-restricted	domain-CT
0.0870449	5.73538	0.545481	0.585559	0.949227	-5.52747	ENSG00000215252	GOLGA8B	L4_M_NTC.BPD	L4	M	NTC.BPD	domain-restricted	domain-CT
0.0264915	5.04248	0.23088	0.817458	0.982161	-5.52752	ENSG00000157224	CLDN12	L4_M_NTC.BPD	L4	M	NTC.BPD	domain-restricted	domain-CT
0.0804289	6.80742	0.78706	0.431452	0.914135	-5.52753	ENSG00000211584	SLC48A1	L4_M_NTC.BPD	L4	M	NTC.BPD	domain-restricted	domain-CT
0.0890381	6.28789	0.537643	0.590958	0.950269	-5.52758	ENSG00000078804	TP53INP2	L4_M_NTC.BPD	L4	M	NTC.BPD	domain-restricted	domain-CT
-0.00793814	5.09062	-0.0662752	0.947173	0.995504	-5.52769	ENSG00000134291	TMEM106C	L4_M_NTC.BPD	L4	M	NTC.BPD	domain-restricted	domain-CT
0.0730552	5.4278	0.627951	0.530192	0.938433	-5.52774	ENSG00000117069	ST6GALNAC5	L4_M_NTC.BPD	L4	M	NTC.BPD	domain-restricted	domain-CT
0.0683479	5.83568	0.746113	0.455787	0.92096	-5.52781	ENSG00000150394	CDH8	L4_M_NTC.BPD	L4	M	NTC.BPD	domain-restricted	domain-CT
-0.0681873	5.38822	-0.475526	0.634528	0.957796	-5.52807	ENSG00000173442	EHBP1L1	L4_M_NTC.BPD	L4	M	NTC.BPD	domain-restricted	domain-CT
0.0243672	5.27441	0.223737	0.823011	0.982739	-5.5281	ENSG00000139842	CUL4A	L4_M_NTC.BPD	L4	M	NTC.BPD	domain-restricted	domain-CT
-0.0604252	6.4347	-0.783273	0.433665	0.914787	-5.52812	ENSG00000105364	MRPL4	L4_M_NTC.BPD	L4	M	NTC.BPD	domain-restricted	domain-CT
0.0209239	5.21574	0.178875	0.858075	0.986543	-5.52899	ENSG00000214655	ZSWIM8	L4_M_NTC.BPD	L4	M	NTC.BPD	domain-restricted	domain-CT
0.0291889	5.16199	0.255075	0.798721	0.980203	-5.52914	ENSG00000136828	RALGPS1	L4_M_NTC.BPD	L4	M	NTC.BPD	domain-restricted	domain-CT
0.0389957	4.68909	0.233981	0.815053	0.981994	-5.52928	ENSG00000152214	RIT2	L4_M_NTC.BPD	L4	M	NTC.BPD	domain-restricted	domain-CT
-0.0209136	5.07497	-0.158244	0.874298	0.988025	-5.5293	ENSG00000198743	SLC5A3	L4_M_NTC.BPD	L4	M	NTC.BPD	domain-restricted	domain-CT
-0.0555937	6.05107	-0.582757	0.560198	0.944232	-5.52951	ENSG00000143183	TMCO1	L4_M_NTC.BPD	L4	M	NTC.BPD	domain-restricted	domain-CT
0.0673575	6.05065	0.447693	0.654483	0.96114	-5.52954	ENSG00000136938	ANP32B	L4_M_NTC.BPD	L4	M	NTC.BPD	domain-restricted	domain-CT
0.0339173	5.4421	0.314948	0.752871	0.97461	-5.53001	ENSG00000053371	AKR7A2	L4_M_NTC.BPD	L4	M	NTC.BPD	domain-restricted	domain-CT
0.0440664	5.55034	0.405888	0.684918	0.966082	-5.53006	ENSG00000162413	KLHL21	L4_M_NTC.BPD	L4	M	NTC.BPD	domain-restricted	domain-CT
0.0107113	5.09721	0.0911408	0.9274	0.993578	-5.53044	ENSG00000148356	LRSAM1	L4_M_NTC.BPD	L4	M	NTC.BPD	domain-restricted	domain-CT
-0.012132	5.14604	-0.0845708	0.932621	0.994014	-5.53055	ENSG00000131094	C1QL1	L4_M_NTC.BPD	L4	M	NTC.BPD	domain-restricted	domain-CT
0.0440212	5.32064	0.379018	0.704761	0.968422	-5.53059	ENSG00000011260	UTP18	L4_M_NTC.BPD	L4	M	NTC.BPD	domain-restricted	domain-CT
-0.012543	5.25323	-0.106836	0.914942	0.992357	-5.53068	ENSG00000197622	CDC42SE1	L4_M_NTC.BPD	L4	M	NTC.BPD	domain-restricted	domain-CT
-0.050358	5.8189	-0.579548	0.562359	0.944725	-5.53076	ENSG00000012822	CALCOCO1	L4_M_NTC.BPD	L4	M	NTC.BPD	domain-restricted	domain-CT
-0.0356087	5.47545	-0.311927	0.755166	0.974985	-5.53078	ENSG00000159592	GPBP1L1	L4_M_NTC.BPD	L4	M	NTC.BPD	domain-restricted	domain-CT
-0.0554738	5.63359	-0.569306	0.569285	0.945816	-5.53095	ENSG00000133985	TTC9	L4_M_NTC.BPD	L4	M	NTC.BPD	domain-restricted	domain-CT
-0.0149302	5.07118	-0.130264	0.896386	0.990505	-5.53115	ENSG00000156873	PHKG2	L4_M_NTC.BPD	L4	M	NTC.BPD	domain-restricted	domain-CT
-0.0460606	5.0211	-0.333182	0.739073	0.97273	-5.5315	ENSG00000248455	LINC02217	L4_M_NTC.BPD	L4	M	NTC.BPD	domain-restricted	domain-CT
0.0412379	5.48764	0.466247	0.641147	0.958959	-5.5317	ENSG00000122512	PMS2	L4_M_NTC.BPD	L4	M	NTC.BPD	domain-restricted	domain-CT
-0.0520091	5.3644	-0.322069	0.747476	0.973861	-5.5318	ENSG00000169439	SDC2	L4_M_NTC.BPD	L4	M	NTC.BPD	domain-restricted	domain-CT
0.0521679	5.85985	0.602436	0.54703	0.941878	-5.5318	ENSG00000165006	UBAP1	L4_M_NTC.BPD	L4	M	NTC.BPD	domain-restricted	domain-CT
0.00617372	5.26265	0.0532252	0.957564	0.996591	-5.53208	ENSG00000196792	STRN3	L4_M_NTC.BPD	L4	M	NTC.BPD	domain-restricted	domain-CT
-0.0202471	5.04521	-0.16743	0.867068	0.987469	-5.5321	ENSG00000108641	B9D1	L4_M_NTC.BPD	L4	M	NTC.BPD	domain-restricted	domain-CT
-0.0171607	5.09868	-0.119785	0.90468	0.991206	-5.53219	ENSG00000180998	GPR137C	L4_M_NTC.BPD	L4	M	NTC.BPD	domain-restricted	domain-CT
0.0292936	5.26639	0.283578	0.776796	0.977774	-5.53245	ENSG00000121680	PEX16	L4_M_NTC.BPD	L4	M	NTC.BPD	domain-restricted	domain-CT
0.0547705	6.41721	0.757972	0.448659	0.919053	-5.53248	ENSG00000164040	PGRMC2	L4_M_NTC.BPD	L4	M	NTC.BPD	domain-restricted	domain-CT
0.0537804	5.40213	0.41574	0.677697	0.964943	-5.53249	ENSG00000197530	MIB2	L4_M_NTC.BPD	L4	M	NTC.BPD	domain-restricted	domain-CT
-0.0501175	5.36674	-0.439622	0.660312	0.961962	-5.5325	ENSG00000139174	PRICKLE1	L4_M_NTC.BPD	L4	M	NTC.BPD	domain-restricted	domain-CT
0.0202386	4.95394	0.145361	0.884457	0.989123	-5.53272	ENSG00000149571	KIRREL3	L4_M_NTC.BPD	L4	M	NTC.BPD	domain-restricted	domain-CT
-0.0234804	5.20455	-0.207876	0.835371	0.983985	-5.53276	ENSG00000162385	MAGOH	L4_M_NTC.BPD	L4	M	NTC.BPD	domain-restricted	domain-CT
-0.0279262	4.74447	-0.197474	0.8435	0.984947	-5.53277	ENSG00000248905	FMN1	L4_M_NTC.BPD	L4	M	NTC.BPD	domain-restricted	domain-CT
-0.0215476	4.91543	-0.160786	0.872297	0.987847	-5.5328	ENSG00000135622	SEMA4F	L4_M_NTC.BPD	L4	M	NTC.BPD	domain-restricted	domain-CT
0.0491966	8.74457	1.05651	0.291011	0.8641	-5.53283	ENSG00000179010	MRFAP1	L4_M_NTC.BPD	L4	M	NTC.BPD	domain-restricted	domain-CT
-0.0551181	6.04003	-0.584624	0.558942	0.943978	-5.53323	ENSG00000168522	FNTA	L4_M_NTC.BPD	L4	M	NTC.BPD	domain-restricted	domain-CT
-0.0257759	5.11877	-0.234977	0.814278	0.981912	-5.53335	ENSG00000145901	TNIP1	L4_M_NTC.BPD	L4	M	NTC.BPD	domain-restricted	domain-CT
0.0547823	5.63451	0.525672	0.599241	0.951702	-5.5335	ENSG00000067704	IARS2	L4_M_NTC.BPD	L4	M	NTC.BPD	domain-restricted	domain-CT
-0.0152548	5.02044	-0.130205	0.896432	0.990514	-5.53361	ENSG00000197713	RPE	L4_M_NTC.BPD	L4	M	NTC.BPD	domain-restricted	domain-CT
0.0400301	5.44428	0.364212	0.715782	0.96984	-5.53362	ENSG00000145833	DDX46	L4_M_NTC.BPD	L4	M	NTC.BPD	domain-restricted	domain-CT
-0.0362553	5.24255	-0.327234	0.743564	0.973356	-5.53364	ENSG00000111261	MANSC1	L4_M_NTC.BPD	L4	M	NTC.BPD	domain-restricted	domain-CT
0.0337935	5.09869	0.285194	0.775559	0.97758	-5.53368	ENSG00000198722	UNC13B	L4_M_NTC.BPD	L4	M	NTC.BPD	domain-restricted	domain-CT
0.0351534	5.07342	0.283005	0.777235	0.977839	-5.53379	ENSG00000139641	ESYT1	L4_M_NTC.BPD	L4	M	NTC.BPD	domain-restricted	domain-CT
-0.0580255	7.41728	-0.932881	0.351123	0.888135	-5.53379	ENSG00000134440	NARS	L4_M_NTC.BPD	L4	M	NTC.BPD	domain-restricted	domain-CT
-0.0393575	5.49028	-0.337781	0.735604	0.972381	-5.53399	ENSG00000132780	NASP	L4_M_NTC.BPD	L4	M	NTC.BPD	domain-restricted	domain-CT
-0.0414282	5.13597	-0.280527	0.779137	0.97802	-5.53401	ENSG00000132694	ARHGEF11	L4_M_NTC.BPD	L4	M	NTC.BPD	domain-restricted	domain-CT
-0.0340252	5.52178	-0.276665	0.782099	0.978387	-5.53404	ENSG00000114857	NKTR	L4_M_NTC.BPD	L4	M	NTC.BPD	domain-restricted	domain-CT
-0.101381	6.31854	-0.438941	0.66081	0.96207	-5.53417	ENSG00000136541	ERMN	L4_M_NTC.BPD	L4	M	NTC.BPD	domain-restricted	domain-CT
0.0688963	8.94844	1.06927	0.285226	0.861155	-5.53418	ENSG00000168028	RPSA	L4_M_NTC.BPD	L4	M	NTC.BPD	domain-restricted	domain-CT
-0.0552655	7.75095	-0.961848	0.336375	0.882926	-5.53428	ENSG00000182196	ARL6IP4	L4_M_NTC.BPD	L4	M	NTC.BPD	domain-restricted	domain-CT
-0.0764474	7.31147	-0.891366	0.372966	0.895618	-5.53433	ENSG00000177556	ATOX1	L4_M_NTC.BPD	L4	M	NTC.BPD	domain-restricted	domain-CT
-0.0125293	5.17221	-0.093298	0.925687	0.993332	-5.53437	ENSG00000078747	ITCH	L4_M_NTC.BPD	L4	M	NTC.BPD	domain-restricted	domain-CT
0.0457779	5.5418	0.417548	0.676373	0.964741	-5.53451	ENSG00000101199	ARFGAP1	L4_M_NTC.BPD	L4	M	NTC.BPD	domain-restricted	domain-CT
0.0616356	7.82426	0.957094	0.338767	0.883894	-5.53478	ENSG00000161960	EIF4A1	L4_M_NTC.BPD	L4	M	NTC.BPD	domain-restricted	domain-CT
-0.0424451	5.44386	-0.420529	0.674196	0.964257	-5.53507	ENSG00000214087	ARL16	L4_M_NTC.BPD	L4	M	NTC.BPD	domain-restricted	domain-CT
-0.0115478	5.29052	-0.108342	0.913747	0.992177	-5.53531	ENSG00000117899	MESD	L4_M_NTC.BPD	L4	M	NTC.BPD	domain-restricted	domain-CT
0.059718	5.66933	0.614427	0.539083	0.940402	-5.5354	ENSG00000134780	DAGLA	L4_M_NTC.BPD	L4	M	NTC.BPD	domain-restricted	domain-CT
0.0153217	5.00923	0.1361	0.891772	0.989957	-5.53545	ENSG00000164933	SLC25A32	L4_M_NTC.BPD	L4	M	NTC.BPD	domain-restricted	domain-CT
0.0640255	6.38443	0.758683	0.448234	0.918958	-5.5355	ENSG00000145860	RNF145	L4_M_NTC.BPD	L4	M	NTC.BPD	domain-restricted	domain-CT
0.00657844	5.29069	0.0563983	0.955037	0.996309	-5.53563	ENSG00000093167	LRRFIP2	L4_M_NTC.BPD	L4	M	NTC.BPD	domain-restricted	domain-CT
0.0230887	5.33036	0.211274	0.83272	0.983745	-5.53569	ENSG00000101310	SEC23B	L4_M_NTC.BPD	L4	M	NTC.BPD	domain-restricted	domain-CT
-0.0102634	5.34201	-0.0784221	0.937509	0.994512	-5.5358	ENSG00000151689	INPP1	L4_M_NTC.BPD	L4	M	NTC.BPD	domain-restricted	domain-CT
-0.0373546	5.42938	-0.329261	0.742032	0.973141	-5.53581	ENSG00000120733	KDM3B	L4_M_NTC.BPD	L4	M	NTC.BPD	domain-restricted	domain-CT
0.0608444	6.47669	0.7968	0.42577	0.912746	-5.53587	ENSG00000142686	C1orf216	L4_M_NTC.BPD	L4	M	NTC.BPD	domain-restricted	domain-CT
0.0347081	5.35312	0.297939	0.765816	0.976468	-5.53589	ENSG00000163050	COQ8A	L4_M_NTC.BPD	L4	M	NTC.BPD	domain-restricted	domain-CT
-0.0277859	5.33088	-0.160865	0.872236	0.987847	-5.53619	ENSG00000167615	LENG8	L4_M_NTC.BPD	L4	M	NTC.BPD	domain-restricted	domain-CT
-0.0391359	5.35957	-0.348464	0.727571	0.971308	-5.53642	ENSG00000114520	SNX4	L4_M_NTC.BPD	L4	M	NTC.BPD	domain-restricted	domain-CT
-0.0576054	5.75597	-0.50889	0.61095	0.954098	-5.53653	ENSG00000114853	ZBTB47	L4_M_NTC.BPD	L4	M	NTC.BPD	domain-restricted	domain-CT
-0.0235304	5.15979	-0.209457	0.834137	0.983884	-5.53653	ENSG00000118246	FASTKD2	L4_M_NTC.BPD	L4	M	NTC.BPD	domain-restricted	domain-CT
0.0360365	5.29977	0.312572	0.754676	0.974897	-5.53666	ENSG00000148158	SNX30	L4_M_NTC.BPD	L4	M	NTC.BPD	domain-restricted	domain-CT
0.0210893	5.17644	0.182188	0.855475	0.986266	-5.53667	ENSG00000082258	CCNT2	L4_M_NTC.BPD	L4	M	NTC.BPD	domain-restricted	domain-CT
-0.0614554	7.88337	-0.981536	0.326583	0.879239	-5.53668	ENSG00000118680	MYL12B	L4_M_NTC.BPD	L4	M	NTC.BPD	domain-restricted	domain-CT
0.0308649	5.41333	0.305595	0.759981	0.97576	-5.5367	ENSG00000213614	HEXA	L4_M_NTC.BPD	L4	M	NTC.BPD	domain-restricted	domain-CT
-0.0528295	5.8006	-0.598151	0.549884	0.942315	-5.53676	ENSG00000111802	TDP2	L4_M_NTC.BPD	L4	M	NTC.BPD	domain-restricted	domain-CT
0.0373735	5.4713	0.320134	0.748939	0.974115	-5.53714	ENSG00000074657	ZNF532	L4_M_NTC.BPD	L4	M	NTC.BPD	domain-restricted	domain-CT
0.0504768	5.49131	0.358957	0.719711	0.97038	-5.53728	ENSG00000175197	DDIT3	L4_M_NTC.BPD	L4	M	NTC.BPD	domain-restricted	domain-CT
-0.0570065	6.81346	-0.834206	0.404378	0.906202	-5.53738	ENSG00000168259	DNAJC7	L4_M_NTC.BPD	L4	M	NTC.BPD	domain-restricted	domain-CT
-0.0795993	7.73535	-0.958598	0.338015	0.883531	-5.53752	ENSG00000147123	NDUFB11	L4_M_NTC.BPD	L4	M	NTC.BPD	domain-restricted	domain-CT
-0.0719345	6.88114	-0.895413	0.370797	0.895033	-5.53755	ENSG00000169744	LDB2	L4_M_NTC.BPD	L4	M	NTC.BPD	domain-restricted	domain-CT
0.00610322	4.94794	0.0457019	0.963558	0.997218	-5.53769	ENSG00000128203	ASPHD2	L4_M_NTC.BPD	L4	M	NTC.BPD	domain-restricted	domain-CT
-0.0493421	5.30511	-0.448788	0.653689	0.961008	-5.53777	ENSG00000239382	ALKBH6	L4_M_NTC.BPD	L4	M	NTC.BPD	domain-restricted	domain-CT
-0.0133657	5.09786	-0.115523	0.908056	0.991586	-5.53778	ENSG00000198862	LTN1	L4_M_NTC.BPD	L4	M	NTC.BPD	domain-restricted	domain-CT
-0.017876	5.21481	-0.15882	0.873845	0.987954	-5.53795	ENSG00000140199	SLC12A6	L4_M_NTC.BPD	L4	M	NTC.BPD	domain-restricted	domain-CT
0.0638071	5.77419	0.573924	0.566158	0.945463	-5.53797	ENSG00000049449	RCN1	L4_M_NTC.BPD	L4	M	NTC.BPD	domain-restricted	domain-CT
0.0610158	5.64998	0.140415	0.888364	0.98955	-5.53808	ENSG00000170345	FOS	L4_M_NTC.BPD	L4	M	NTC.BPD	domain-restricted	domain-CT
-0.0235346	5.1948	-0.211155	0.832812	0.983764	-5.53811	ENSG00000024048	UBR2	L4_M_NTC.BPD	L4	M	NTC.BPD	domain-restricted	domain-CT
0.0426222	4.96822	0.292917	0.769652	0.976858	-5.53816	ENSG00000263878	DLGAP1-AS4	L4_M_NTC.BPD	L4	M	NTC.BPD	domain-restricted	domain-CT
-0.0304906	5.07537	-0.273186	0.78477	0.978766	-5.53824	ENSG00000196372	ASB13	L4_M_NTC.BPD	L4	M	NTC.BPD	domain-restricted	domain-CT
-0.0373567	5.34283	-0.355008	0.722664	0.970568	-5.53858	ENSG00000167985	SDHAF2	L4_M_NTC.BPD	L4	M	NTC.BPD	domain-restricted	domain-CT
-0.0377555	5.45421	-0.357437	0.720846	0.970434	-5.53868	ENSG00000166582	CENPV	L4_M_NTC.BPD	L4	M	NTC.BPD	domain-restricted	domain-CT
0.0307636	5.3096	0.265361	0.79079	0.979267	-5.53891	ENSG00000104973	MED25	L4_M_NTC.BPD	L4	M	NTC.BPD	domain-restricted	domain-CT
-0.0776762	6.79492	-0.860351	0.389821	0.901173	-5.53927	ENSG00000140945	CDH13	L4_M_NTC.BPD	L4	M	NTC.BPD	domain-restricted	domain-CT
-0.0323397	5.12915	-0.275818	0.782749	0.978489	-5.53937	ENSG00000111728	ST8SIA1	L4_M_NTC.BPD	L4	M	NTC.BPD	domain-restricted	domain-CT
-0.00644475	5.06356	-0.050584	0.959668	0.996802	-5.53943	ENSG00000166342	NETO1	L4_M_NTC.BPD	L4	M	NTC.BPD	domain-restricted	domain-CT
0.00527175	5.13702	0.0399053	0.968177	0.997608	-5.53946	ENSG00000166897	ELFN2	L4_M_NTC.BPD	L4	M	NTC.BPD	domain-restricted	domain-CT
-0.0474196	5.89582	-0.572224	0.567308	0.945548	-5.53954	ENSG00000149136	SSRP1	L4_M_NTC.BPD	L4	M	NTC.BPD	domain-restricted	domain-CT
-0.0304331	5.26564	-0.277723	0.781286	0.978247	-5.53963	ENSG00000169718	DUS1L	L4_M_NTC.BPD	L4	M	NTC.BPD	domain-restricted	domain-CT
0.0523338	5.8386	0.565615	0.571791	0.946453	-5.54021	ENSG00000104687	GSR	L4_M_NTC.BPD	L4	M	NTC.BPD	domain-restricted	domain-CT
0.0446982	5.63716	0.466625	0.640877	0.958923	-5.54024	ENSG00000177463	NR2C2	L4_M_NTC.BPD	L4	M	NTC.BPD	domain-restricted	domain-CT
-0.00545025	5.09063	-0.0446307	0.964411	0.997299	-5.54032	ENSG00000169446	MMGT1	L4_M_NTC.BPD	L4	M	NTC.BPD	domain-restricted	domain-CT
0.0567295	6.39783	0.689866	0.49045	0.929641	-5.54034	ENSG00000005075	POLR2J	L4_M_NTC.BPD	L4	M	NTC.BPD	domain-restricted	domain-CT
-0.0416819	5.39272	-0.406189	0.684697	0.966063	-5.54037	ENSG00000100523	DDHD1	L4_M_NTC.BPD	L4	M	NTC.BPD	domain-restricted	domain-CT
0.0515841	5.79369	0.513664	0.607609	0.953431	-5.54055	ENSG00000142459	EVI5L	L4_M_NTC.BPD	L4	M	NTC.BPD	domain-restricted	domain-CT
0.0569937	6.9462	0.85785	0.391196	0.901762	-5.5406	ENSG00000196227	FAM217B	L4_M_NTC.BPD	L4	M	NTC.BPD	domain-restricted	domain-CT
-0.0581709	5.92775	-0.590949	0.554698	0.943242	-5.54066	ENSG00000177628	GBA	L4_M_NTC.BPD	L4	M	NTC.BPD	domain-restricted	domain-CT
0.0585829	6.02656	0.632248	0.527379	0.937889	-5.54068	ENSG00000100403	ZC3H7B	L4_M_NTC.BPD	L4	M	NTC.BPD	domain-restricted	domain-CT
-0.0522403	5.9492	-0.642021	0.521017	0.936636	-5.54105	ENSG00000166479	TMX3	L4_M_NTC.BPD	L4	M	NTC.BPD	domain-restricted	domain-CT
-0.0239413	5.12471	-0.18867	0.850392	0.985749	-5.5412	ENSG00000154359	LONRF1	L4_M_NTC.BPD	L4	M	NTC.BPD	domain-restricted	domain-CT
-0.0607676	5.80193	-0.566296	0.571329	0.946344	-5.54122	ENSG00000169288	MRPL1	L4_M_NTC.BPD	L4	M	NTC.BPD	domain-restricted	domain-CT
-0.064464	5.91905	-0.539652	0.589568	0.95	-5.54128	ENSG00000119541	VPS4B	L4_M_NTC.BPD	L4	M	NTC.BPD	domain-restricted	domain-CT
-0.0167766	5.18327	-0.142633	0.886611	0.989362	-5.54147	ENSG00000103653	CSK	L4_M_NTC.BPD	L4	M	NTC.BPD	domain-restricted	domain-CT
0.0359092	5.20146	0.27799	0.781082	0.978234	-5.5415	ENSG00000004399	PLXND1	L4_M_NTC.BPD	L4	M	NTC.BPD	domain-restricted	domain-CT
-0.057663	6.79234	-0.840484	0.400852	0.904969	-5.54153	ENSG00000214517	PPME1	L4_M_NTC.BPD	L4	M	NTC.BPD	domain-restricted	domain-CT
-0.0241179	5.14001	-0.175824	0.860471	0.986729	-5.54154	ENSG00000185386	MAPK11	L4_M_NTC.BPD	L4	M	NTC.BPD	domain-restricted	domain-CT
-0.0582988	7.93799	-0.985891	0.324442	0.878446	-5.54162	ENSG00000129636	ITFG1	L4_M_NTC.BPD	L4	M	NTC.BPD	domain-restricted	domain-CT
-0.0726568	9.06355	-1.0678	0.285885	0.861565	-5.54169	ENSG00000196531	NACA	L4_M_NTC.BPD	L4	M	NTC.BPD	domain-restricted	domain-CT
-0.0599764	6.34421	-0.744831	0.456561	0.921163	-5.54178	ENSG00000178234	GALNT11	L4_M_NTC.BPD	L4	M	NTC.BPD	domain-restricted	domain-CT
0.0104268	5.22277	0.0877167	0.930121	0.99379	-5.542	ENSG00000110066	KMT5B	L4_M_NTC.BPD	L4	M	NTC.BPD	domain-restricted	domain-CT
0.0161825	5.33968	0.14438	0.885231	0.989217	-5.54201	ENSG00000198952	SMG5	L4_M_NTC.BPD	L4	M	NTC.BPD	domain-restricted	domain-CT
-0.0208288	5.01048	-0.181035	0.856379	0.986354	-5.54211	ENSG00000101247	NDUFAF5	L4_M_NTC.BPD	L4	M	NTC.BPD	domain-restricted	domain-CT
0.00416238	5.24626	0.0380324	0.96967	0.997784	-5.54214	ENSG00000198833	UBE2J1	L4_M_NTC.BPD	L4	M	NTC.BPD	domain-restricted	domain-CT
0.0492826	5.73683	0.541169	0.58852	0.949837	-5.54216	ENSG00000164252	AGGF1	L4_M_NTC.BPD	L4	M	NTC.BPD	domain-restricted	domain-CT
0.0609396	5.45102	0.520459	0.602867	0.952421	-5.5426	ENSG00000119698	PPP4R4	L4_M_NTC.BPD	L4	M	NTC.BPD	domain-restricted	domain-CT
-0.0177131	5.27217	-0.159975	0.872935	0.987878	-5.54265	ENSG00000173757	STAT5B	L4_M_NTC.BPD	L4	M	NTC.BPD	domain-restricted	domain-CT
-0.0460005	5.71326	-0.46309	0.643408	0.959196	-5.54273	ENSG00000061987	MON2	L4_M_NTC.BPD	L4	M	NTC.BPD	domain-restricted	domain-CT
0.0543955	7.22824	0.896184	0.370385	0.894936	-5.54276	ENSG00000078304	PPP2R5C	L4_M_NTC.BPD	L4	M	NTC.BPD	domain-restricted	domain-CT
0.0408802	5.4025	0.349553	0.726753	0.971141	-5.54285	ENSG00000175040	CHST2	L4_M_NTC.BPD	L4	M	NTC.BPD	domain-restricted	domain-CT
-0.0538866	5.85231	-0.585174	0.558572	0.943882	-5.54305	ENSG00000166228	PCBD1	L4_M_NTC.BPD	L4	M	NTC.BPD	domain-restricted	domain-CT
0.00396674	5.15464	0.0337298	0.9731	0.997907	-5.54306	ENSG00000156587	UBE2L6	L4_M_NTC.BPD	L4	M	NTC.BPD	domain-restricted	domain-CT
-0.015841	5.2613	-0.136208	0.891686	0.989957	-5.5431	ENSG00000197702	PARVA	L4_M_NTC.BPD	L4	M	NTC.BPD	domain-restricted	domain-CT
-0.0760298	7.93061	-0.993925	0.32052	0.877172	-5.54319	ENSG00000152932	RAB3C	L4_M_NTC.BPD	L4	M	NTC.BPD	domain-restricted	domain-CT
0.0254048	5.36782	0.2194	0.826387	0.983045	-5.54326	ENSG00000100151	PICK1	L4_M_NTC.BPD	L4	M	NTC.BPD	domain-restricted	domain-CT
0.052595	5.70236	0.449947	0.652853	0.96083	-5.54336	ENSG00000138623	SEMA7A	L4_M_NTC.BPD	L4	M	NTC.BPD	domain-restricted	domain-CT
-0.0429254	5.75303	-0.290831	0.771248	0.977056	-5.54364	ENSG00000090097	PCBP4	L4_M_NTC.BPD	L4	M	NTC.BPD	domain-restricted	domain-CT
-0.0347779	5.27301	-0.294265	0.768621	0.976733	-5.54365	ENSG00000173409	ARV1	L4_M_NTC.BPD	L4	M	NTC.BPD	domain-restricted	domain-CT
0.0422666	5.70941	0.452007	0.651369	0.960511	-5.54375	ENSG00000213015	ZNF580	L4_M_NTC.BPD	L4	M	NTC.BPD	domain-restricted	domain-CT
-0.0115653	4.7832	-0.0857393	0.931692	0.993966	-5.54412	ENSG00000177707	NECTIN3	L4_M_NTC.BPD	L4	M	NTC.BPD	domain-restricted	domain-CT
0.056319	6.22757	0.611481	0.54103	0.940786	-5.54418	ENSG00000124155	PIGT	L4_M_NTC.BPD	L4	M	NTC.BPD	domain-restricted	domain-CT
0.011098	5.09912	0.0989796	0.921176	0.992838	-5.54419	ENSG00000136247	ZDHHC4	L4_M_NTC.BPD	L4	M	NTC.BPD	domain-restricted	domain-CT
0.0522039	6.18573	0.621362	0.534513	0.939491	-5.54425	ENSG00000182149	IST1	L4_M_NTC.BPD	L4	M	NTC.BPD	domain-restricted	domain-CT
-0.0418288	5.30325	-0.391843	0.695264	0.9673	-5.54435	ENSG00000154265	ABCA5	L4_M_NTC.BPD	L4	M	NTC.BPD	domain-restricted	domain-CT
-0.00386506	5.36777	-0.0302264	0.975893	0.998125	-5.54442	ENSG00000072415	MPP5	L4_M_NTC.BPD	L4	M	NTC.BPD	domain-restricted	domain-CT
0.0456489	5.0286	0.347526	0.728275	0.971399	-5.54467	ENSG00000101180	HRH3	L4_M_NTC.BPD	L4	M	NTC.BPD	domain-restricted	domain-CT
0.034604	5.43086	0.345803	0.729569	0.971496	-5.5449	ENSG00000161542	PRPSAP1	L4_M_NTC.BPD	L4	M	NTC.BPD	domain-restricted	domain-CT
-0.0522537	6.30254	-0.68661	0.492499	0.930044	-5.54504	ENSG00000166200	COPS2	L4_M_NTC.BPD	L4	M	NTC.BPD	domain-restricted	domain-CT
0.020673	4.91114	0.16262	0.870853	0.987822	-5.54524	ENSG00000233593	LINC02609	L4_M_NTC.BPD	L4	M	NTC.BPD	domain-restricted	domain-CT
-0.0548061	7.15403	-0.852037	0.394412	0.90286	-5.54536	ENSG00000105669	COPE	L4_M_NTC.BPD	L4	M	NTC.BPD	domain-restricted	domain-CT
-0.0461146	5.74736	-0.423457	0.67206	0.963829	-5.54549	ENSG00000153914	SREK1	L4_M_NTC.BPD	L4	M	NTC.BPD	domain-restricted	domain-CT
-0.125221	7.5092	-0.87802	0.380169	0.89793	-5.5456	ENSG00000147588	PMP2	L4_M_NTC.BPD	L4	M	NTC.BPD	domain-restricted	domain-CT
-0.0543781	6.92282	-0.837491	0.402531	0.905579	-5.54568	ENSG00000146731	CCT6A	L4_M_NTC.BPD	L4	M	NTC.BPD	domain-restricted	domain-CT
-0.0763468	6.75603	-0.770055	0.441467	0.916865	-5.54584	ENSG00000130287	NCAN	L4_M_NTC.BPD	L4	M	NTC.BPD	domain-restricted	domain-CT
0.0540238	5.96533	0.611654	0.540915	0.940744	-5.54586	ENSG00000185800	DMWD	L4_M_NTC.BPD	L4	M	NTC.BPD	domain-restricted	domain-CT
0.066285	6.14487	0.645751	0.5186	0.936173	-5.54586	ENSG00000101040	ZMYND8	L4_M_NTC.BPD	L4	M	NTC.BPD	domain-restricted	domain-CT
0.0165434	5.08958	0.150707	0.88024	0.988637	-5.54598	ENSG00000078967	UBE2D4	L4_M_NTC.BPD	L4	M	NTC.BPD	domain-restricted	domain-CT
-0.0173145	5.30664	-0.144323	0.885276	0.989217	-5.54609	ENSG00000076108	BAZ2A	L4_M_NTC.BPD	L4	M	NTC.BPD	domain-restricted	domain-CT
-0.028319	5.30252	-0.256087	0.79794	0.980096	-5.54617	ENSG00000173992	CCS	L4_M_NTC.BPD	L4	M	NTC.BPD	domain-restricted	domain-CT
0.0323902	5.16411	0.27713	0.781742	0.978343	-5.54621	ENSG00000152944	MED21	L4_M_NTC.BPD	L4	M	NTC.BPD	domain-restricted	domain-CT
0.0432317	5.518	0.441251	0.659134	0.961904	-5.54643	ENSG00000147164	SNX12	L4_M_NTC.BPD	L4	M	NTC.BPD	domain-restricted	domain-CT
0.00802497	5.02284	0.0676584	0.946072	0.995478	-5.54652	ENSG00000165733	BMS1	L4_M_NTC.BPD	L4	M	NTC.BPD	domain-restricted	domain-CT
0.0558776	8.65739	1.04899	0.294455	0.865689	-5.54667	ENSG00000174684	B4GAT1	L4_M_NTC.BPD	L4	M	NTC.BPD	domain-restricted	domain-CT
-0.0307631	5.15148	-0.270896	0.786531	0.978973	-5.54705	ENSG00000010295	IFFO1	L4_M_NTC.BPD	L4	M	NTC.BPD	domain-restricted	domain-CT
-0.0511615	5.55615	-0.446914	0.655041	0.961288	-5.54712	ENSG00000031003	FAM13B	L4_M_NTC.BPD	L4	M	NTC.BPD	domain-restricted	domain-CT
-0.034788	5.36474	-0.286772	0.774351	0.977367	-5.54742	ENSG00000110880	CORO1C	L4_M_NTC.BPD	L4	M	NTC.BPD	domain-restricted	domain-CT
-0.0230649	5.24705	-0.198429	0.842752	0.984874	-5.54751	ENSG00000079616	KIF22	L4_M_NTC.BPD	L4	M	NTC.BPD	domain-restricted	domain-CT
0.0447444	5.55344	0.468878	0.639266	0.958645	-5.54756	ENSG00000153936	HS2ST1	L4_M_NTC.BPD	L4	M	NTC.BPD	domain-restricted	domain-CT
0.0207373	5.26078	0.190248	0.849156	0.985575	-5.54777	ENSG00000155827	RNF20	L4_M_NTC.BPD	L4	M	NTC.BPD	domain-restricted	domain-CT
0.020831	5.02196	0.187533	0.851283	0.985856	-5.5478	ENSG00000143195	ILDR2	L4_M_NTC.BPD	L4	M	NTC.BPD	domain-restricted	domain-CT
0.0687272	6.17093	0.623086	0.533383	0.939149	-5.54785	ENSG00000181404	WASHC1	L4_M_NTC.BPD	L4	M	NTC.BPD	domain-restricted	domain-CT
-0.0550606	6.71628	-0.7969	0.425711	0.912712	-5.54802	ENSG00000085788	DDHD2	L4_M_NTC.BPD	L4	M	NTC.BPD	domain-restricted	domain-CT
-0.000106709	5.04883	-0.00096249	0.999232	0.999949	-5.54811	ENSG00000151148	UBE3B	L4_M_NTC.BPD	L4	M	NTC.BPD	domain-restricted	domain-CT
0.0380616	5.40461	0.339361	0.734414	0.972203	-5.54822	ENSG00000125266	EFNB2	L4_M_NTC.BPD	L4	M	NTC.BPD	domain-restricted	domain-CT
0.0661839	5.80087	0.473105	0.636253	0.958106	-5.54837	ENSG00000173905	GOLIM4	L4_M_NTC.BPD	L4	M	NTC.BPD	domain-restricted	domain-CT
0.0523746	6.08067	0.594486	0.552331	0.942842	-5.5484	ENSG00000171552	BCL2L1	L4_M_NTC.BPD	L4	M	NTC.BPD	domain-restricted	domain-CT
0.0365348	5.63954	0.339262	0.734488	0.972237	-5.54854	ENSG00000170275	CRTAP	L4_M_NTC.BPD	L4	M	NTC.BPD	domain-restricted	domain-CT
-0.0312026	5.37211	-0.328421	0.742667	0.973198	-5.54854	ENSG00000106608	URGCP	L4_M_NTC.BPD	L4	M	NTC.BPD	domain-restricted	domain-CT
-0.0529299	6.23466	-0.200616	0.841044	0.984646	-5.54871	ENSG00000013297	CLDN11	L4_M_NTC.BPD	L4	M	NTC.BPD	domain-restricted	domain-CT
0.0318013	5.4157	0.277959	0.781105	0.978236	-5.54876	ENSG00000164327	RICTOR	L4_M_NTC.BPD	L4	M	NTC.BPD	domain-restricted	domain-CT
-0.00737086	5.20758	-0.0671328	0.94649	0.995478	-5.54879	ENSG00000162236	STX5	L4_M_NTC.BPD	L4	M	NTC.BPD	domain-restricted	domain-CT
0.0569814	6.09104	0.651274	0.51503	0.935056	-5.54903	ENSG00000159128	IFNGR2	L4_M_NTC.BPD	L4	M	NTC.BPD	domain-restricted	domain-CT
-0.0968285	7.99767	-1.0075	0.313968	0.874487	-5.54904	ENSG00000184515	BEX5	L4_M_NTC.BPD	L4	M	NTC.BPD	domain-restricted	domain-CT
0.0501661	5.77042	0.530015	0.596228	0.95117	-5.54905	ENSG00000099917	MED15	L4_M_NTC.BPD	L4	M	NTC.BPD	domain-restricted	domain-CT
-0.0534879	8.58975	-1.01542	0.31017	0.872808	-5.54924	ENSG00000108654	DDX5	L4_M_NTC.BPD	L4	M	NTC.BPD	domain-restricted	domain-CT
-0.0619979	7.77118	-0.96694	0.333824	0.882276	-5.54926	ENSG00000155097	ATP6V1C1	L4_M_NTC.BPD	L4	M	NTC.BPD	domain-restricted	domain-CT
-0.032298	5.30353	-0.303833	0.761323	0.975912	-5.54935	ENSG00000134575	ACP2	L4_M_NTC.BPD	L4	M	NTC.BPD	domain-restricted	domain-CT
0.0127406	5.47594	0.0996596	0.920636	0.992819	-5.54939	ENSG00000165475	CRYL1	L4_M_NTC.BPD	L4	M	NTC.BPD	domain-restricted	domain-CT
0.0372055	5.3503	0.34517	0.730044	0.97156	-5.5495	ENSG00000167632	TRAPPC9	L4_M_NTC.BPD	L4	M	NTC.BPD	domain-restricted	domain-CT
0.0488407	5.65363	0.455087	0.649153	0.960209	-5.54966	ENSG00000160360	GPSM1	L4_M_NTC.BPD	L4	M	NTC.BPD	domain-restricted	domain-CT
0.0707771	6.10534	0.747936	0.454687	0.920502	-5.54969	ENSG00000167889	MGAT5B	L4_M_NTC.BPD	L4	M	NTC.BPD	domain-restricted	domain-CT
-0.0237111	5.41425	-0.197438	0.843528	0.984947	-5.54972	ENSG00000163728	TTC14	L4_M_NTC.BPD	L4	M	NTC.BPD	domain-restricted	domain-CT
-0.0328084	5.35336	-0.311363	0.755594	0.975029	-5.54976	ENSG00000162409	PRKAA2	L4_M_NTC.BPD	L4	M	NTC.BPD	domain-restricted	domain-CT
0.0581175	7.26224	0.899254	0.368749	0.894461	-5.54977	ENSG00000134318	ROCK2	L4_M_NTC.BPD	L4	M	NTC.BPD	domain-restricted	domain-CT
-0.0463934	5.62565	-0.475232	0.634733	0.95781	-5.54978	ENSG00000007202	KIAA0100	L4_M_NTC.BPD	L4	M	NTC.BPD	domain-restricted	domain-CT
-0.00723503	4.71144	-0.0544269	0.956607	0.996526	-5.55013	ENSG00000152128	TMEM163	L4_M_NTC.BPD	L4	M	NTC.BPD	domain-restricted	domain-CT
-0.0570946	7.88824	-0.97794	0.328357	0.879896	-5.55027	ENSG00000106615	RHEB	L4_M_NTC.BPD	L4	M	NTC.BPD	domain-restricted	domain-CT
-0.0603841	6.37297	-0.729218	0.466051	0.923616	-5.55034	ENSG00000050438	SLC4A8	L4_M_NTC.BPD	L4	M	NTC.BPD	domain-restricted	domain-CT
0.0287511	5.15965	0.225874	0.821349	0.982534	-5.55041	ENSG00000188130	MAPK12	L4_M_NTC.BPD	L4	M	NTC.BPD	domain-restricted	domain-CT
0.0100721	5.26746	0.0812272	0.935279	0.994248	-5.5505	ENSG00000177666	PNPLA2	L4_M_NTC.BPD	L4	M	NTC.BPD	domain-restricted	domain-CT
-0.0621285	7.13032	-0.884355	0.376732	0.897048	-5.55052	ENSG00000013016	EHD3	L4_M_NTC.BPD	L4	M	NTC.BPD	domain-restricted	domain-CT
-0.0540707	5.9426	-0.563476	0.573246	0.946772	-5.55059	ENSG00000113384	GOLPH3	L4_M_NTC.BPD	L4	M	NTC.BPD	domain-restricted	domain-CT
-0.0412121	5.55341	-0.389232	0.697193	0.967503	-5.55067	ENSG00000068885	IFT80	L4_M_NTC.BPD	L4	M	NTC.BPD	domain-restricted	domain-CT
-0.0731912	6.60769	-0.800945	0.42337	0.912066	-5.55068	ENSG00000135002	RFK	L4_M_NTC.BPD	L4	M	NTC.BPD	domain-restricted	domain-CT
0.024142	5.2897	0.21679	0.82842	0.983273	-5.55068	ENSG00000188026	RILPL1	L4_M_NTC.BPD	L4	M	NTC.BPD	domain-restricted	domain-CT
0.0302037	5.41994	0.267381	0.789235	0.979158	-5.55075	ENSG00000138459	SLC35A5	L4_M_NTC.BPD	L4	M	NTC.BPD	domain-restricted	domain-CT
-0.0491627	5.93628	-0.541828	0.588066	0.949716	-5.55102	ENSG00000275052	PPP4R3B	L4_M_NTC.BPD	L4	M	NTC.BPD	domain-restricted	domain-CT
-0.0531581	6.92792	-0.814152	0.415766	0.909668	-5.55111	ENSG00000108774	RAB5C	L4_M_NTC.BPD	L4	M	NTC.BPD	domain-restricted	domain-CT
-0.0458605	5.84549	-0.524542	0.600026	0.951865	-5.55128	ENSG00000141556	TBCD	L4_M_NTC.BPD	L4	M	NTC.BPD	domain-restricted	domain-CT
-0.0503567	5.68364	-0.469822	0.638592	0.958626	-5.55132	ENSG00000167861	HID1	L4_M_NTC.BPD	L4	M	NTC.BPD	domain-restricted	domain-CT
0.010698	5.34135	0.0947898	0.924502	0.99321	-5.55147	ENSG00000171566	PLRG1	L4_M_NTC.BPD	L4	M	NTC.BPD	domain-restricted	domain-CT
-0.0669388	6.76456	-0.746703	0.455431	0.920763	-5.55148	ENSG00000129562	DAD1	L4_M_NTC.BPD	L4	M	NTC.BPD	domain-restricted	domain-CT
-0.0573684	6.15914	-0.597802	0.550117	0.94236	-5.55152	ENSG00000178235	SLITRK1	L4_M_NTC.BPD	L4	M	NTC.BPD	domain-restricted	domain-CT
-0.0620334	5.97897	-0.632997	0.52689	0.937775	-5.55153	ENSG00000173852	DPY19L1	L4_M_NTC.BPD	L4	M	NTC.BPD	domain-restricted	domain-CT
0.0616735	7.35689	0.855851	0.3923	0.902136	-5.55155	ENSG00000058668	ATP2B4	L4_M_NTC.BPD	L4	M	NTC.BPD	domain-restricted	domain-CT
-0.0840076	5.77028	-0.679811	0.4968	0.930741	-5.55162	ENSG00000164442	CITED2	L4_M_NTC.BPD	L4	M	NTC.BPD	domain-restricted	domain-CT
-0.0546087	6.7803	-0.794867	0.426893	0.913051	-5.55179	ENSG00000104331	IMPAD1	L4_M_NTC.BPD	L4	M	NTC.BPD	domain-restricted	domain-CT
-0.010902	5.22342	-0.0896464	0.928587	0.993642	-5.55182	ENSG00000217128	FNIP1	L4_M_NTC.BPD	L4	M	NTC.BPD	domain-restricted	domain-CT
-0.0568825	6.49456	-0.729063	0.466146	0.923635	-5.55191	ENSG00000266412	NCOA4	L4_M_NTC.BPD	L4	M	NTC.BPD	domain-restricted	domain-CT
0.0375794	5.73479	0.281474	0.778411	0.977976	-5.55192	ENSG00000159788	RGS12	L4_M_NTC.BPD	L4	M	NTC.BPD	domain-restricted	domain-CT
0.0503519	5.87959	0.566676	0.571071	0.946308	-5.55224	ENSG00000116221	MRPL37	L4_M_NTC.BPD	L4	M	NTC.BPD	domain-restricted	domain-CT
-0.0615829	6.51834	-0.736156	0.461821	0.922436	-5.55239	ENSG00000115233	PSMD14	L4_M_NTC.BPD	L4	M	NTC.BPD	domain-restricted	domain-CT
0.0321265	5.42284	0.303731	0.7614	0.975936	-5.55243	ENSG00000135341	MAP3K7	L4_M_NTC.BPD	L4	M	NTC.BPD	domain-restricted	domain-CT
-0.0341855	5.28917	-0.310136	0.756527	0.97521	-5.5526	ENSG00000013288	MAN2B2	L4_M_NTC.BPD	L4	M	NTC.BPD	domain-restricted	domain-CT
-0.0373032	5.41872	-0.336152	0.736832	0.972472	-5.55268	ENSG00000196588	MRTFA	L4_M_NTC.BPD	L4	M	NTC.BPD	domain-restricted	domain-CT
0.00971279	5.10946	0.0848422	0.932405	0.994011	-5.55286	ENSG00000183735	TBK1	L4_M_NTC.BPD	L4	M	NTC.BPD	domain-restricted	domain-CT
0.0306329	5.14114	0.253138	0.800217	0.980381	-5.55293	ENSG00000111052	LIN7A	L4_M_NTC.BPD	L4	M	NTC.BPD	domain-restricted	domain-CT
0.0077015	5.15718	0.0599358	0.95222	0.996079	-5.55361	ENSG00000155034	FBXL18	L4_M_NTC.BPD	L4	M	NTC.BPD	domain-restricted	domain-CT
0.0529244	6.20651	0.625823	0.531584	0.938796	-5.55376	ENSG00000177830	CHID1	L4_M_NTC.BPD	L4	M	NTC.BPD	domain-restricted	domain-CT
0.013308	5.20237	0.121239	0.903528	0.991084	-5.55384	ENSG00000108443	RPS6KB1	L4_M_NTC.BPD	L4	M	NTC.BPD	domain-restricted	domain-CT
0.0430446	5.53017	0.441159	0.6592	0.961904	-5.55391	ENSG00000119787	ATL2	L4_M_NTC.BPD	L4	M	NTC.BPD	domain-restricted	domain-CT
-0.066275	5.9482	-0.597364	0.550412	0.942409	-5.55401	ENSG00000105516	DBP	L4_M_NTC.BPD	L4	M	NTC.BPD	domain-restricted	domain-CT
-0.0329017	5.48379	-0.305237	0.760253	0.975788	-5.55402	ENSG00000120925	RNF170	L4_M_NTC.BPD	L4	M	NTC.BPD	domain-restricted	domain-CT
0.0552663	6.11359	0.61401	0.539358	0.940458	-5.55405	ENSG00000108852	MPP2	L4_M_NTC.BPD	L4	M	NTC.BPD	domain-restricted	domain-CT
-0.0841908	8.70261	-1.0104	0.312574	0.873882	-5.55434	ENSG00000134419	RPS15A	L4_M_NTC.BPD	L4	M	NTC.BPD	domain-restricted	domain-CT
0.0426663	5.66518	0.429355	0.667764	0.963205	-5.55439	ENSG00000127948	POR	L4_M_NTC.BPD	L4	M	NTC.BPD	domain-restricted	domain-CT
-0.0101433	4.86665	-0.0799882	0.936264	0.994415	-5.55445	ENSG00000122778	KIAA1549	L4_M_NTC.BPD	L4	M	NTC.BPD	domain-restricted	domain-CT
0.0568579	5.52018	0.419241	0.67514	0.964456	-5.5545	ENSG00000206418	RAB12	L4_M_NTC.BPD	L4	M	NTC.BPD	domain-restricted	domain-CT
-0.0558692	6.08255	-0.645453	0.518792	0.936187	-5.55465	ENSG00000184867	ARMCX2	L4_M_NTC.BPD	L4	M	NTC.BPD	domain-restricted	domain-CT
-0.0282125	5.39009	-0.23862	0.811453	0.981628	-5.55467	ENSG00000068796	KIF2A	L4_M_NTC.BPD	L4	M	NTC.BPD	domain-restricted	domain-CT
8.563e-05	5.38656	0.000684769	0.999454	0.99998	-5.55484	ENSG00000002549	LAP3	L4_M_NTC.BPD	L4	M	NTC.BPD	domain-restricted	domain-CT
-0.0455914	5.77517	-0.500691	0.616707	0.955068	-5.55506	ENSG00000136709	WDR33	L4_M_NTC.BPD	L4	M	NTC.BPD	domain-restricted	domain-CT
-0.0434169	5.61329	-0.383994	0.70107	0.967995	-5.55507	ENSG00000273749	CYFIP1	L4_M_NTC.BPD	L4	M	NTC.BPD	domain-restricted	domain-CT
0.0187773	5.14379	0.16543	0.868642	0.987561	-5.55519	ENSG00000184271	POU6F1	L4_M_NTC.BPD	L4	M	NTC.BPD	domain-restricted	domain-CT
-0.0530953	8.25383	-0.995354	0.319822	0.876829	-5.55519	ENSG00000171130	ATP6V0E2	L4_M_NTC.BPD	L4	M	NTC.BPD	domain-restricted	domain-CT
0.0522384	5.66107	0.496803	0.619445	0.955447	-5.55521	ENSG00000160877	NACC1	L4_M_NTC.BPD	L4	M	NTC.BPD	domain-restricted	domain-CT
0.0239579	5.31484	0.221478	0.824769	0.982914	-5.55531	ENSG00000173517	PEAK1	L4_M_NTC.BPD	L4	M	NTC.BPD	domain-restricted	domain-CT
0.0228653	5.04349	0.206159	0.836712	0.984181	-5.55536	ENSG00000047056	WDR37	L4_M_NTC.BPD	L4	M	NTC.BPD	domain-restricted	domain-CT
0.0633549	6.86964	0.820968	0.411874	0.908635	-5.55544	ENSG00000175745	NR2F1	L4_M_NTC.BPD	L4	M	NTC.BPD	domain-restricted	domain-CT
0.040917	5.866	0.304747	0.760628	0.97586	-5.55546	ENSG00000152910	CNTNAP4	L4_M_NTC.BPD	L4	M	NTC.BPD	domain-restricted	domain-CT
0.0439289	5.61977	0.450429	0.652506	0.960762	-5.55556	ENSG00000100883	SRP54	L4_M_NTC.BPD	L4	M	NTC.BPD	domain-restricted	domain-CT
-0.0388954	5.75427	-0.364357	0.715674	0.96983	-5.55575	ENSG00000127314	RAP1B	L4_M_NTC.BPD	L4	M	NTC.BPD	domain-restricted	domain-CT
-0.0374578	5.469	-0.336257	0.736752	0.972472	-5.55597	ENSG00000234456	MAGI2-AS3	L4_M_NTC.BPD	L4	M	NTC.BPD	domain-restricted	domain-CT
-0.0100744	5.31746	-0.0859281	0.931542	0.993943	-5.55598	ENSG00000053254	FOXN3	L4_M_NTC.BPD	L4	M	NTC.BPD	domain-restricted	domain-CT
0.00845439	5.26455	0.074487	0.940639	0.994829	-5.55606	ENSG00000113583	C5orf15	L4_M_NTC.BPD	L4	M	NTC.BPD	domain-restricted	domain-CT
-0.0258325	5.42895	-0.186683	0.85195	0.985941	-5.55617	ENSG00000145242	EPHA5	L4_M_NTC.BPD	L4	M	NTC.BPD	domain-restricted	domain-CT
-0.0226769	5.18257	-0.205586	0.837159	0.984252	-5.55633	ENSG00000148153	INIP	L4_M_NTC.BPD	L4	M	NTC.BPD	domain-restricted	domain-CT
-0.0562219	6.02966	-0.650483	0.515541	0.93521	-5.5568	ENSG00000176973	FAM89B	L4_M_NTC.BPD	L4	M	NTC.BPD	domain-restricted	domain-CT
0.0225535	5.39066	0.204617	0.837916	0.984352	-5.55692	ENSG00000132323	ILKAP	L4_M_NTC.BPD	L4	M	NTC.BPD	domain-restricted	domain-CT
0.0305596	5.30926	0.287161	0.774053	0.977358	-5.55696	ENSG00000011009	LYPLA2	L4_M_NTC.BPD	L4	M	NTC.BPD	domain-restricted	domain-CT
-0.053285	8.71758	-1.0213	0.307379	0.871401	-5.55736	ENSG00000170296	GABARAP	L4_M_NTC.BPD	L4	M	NTC.BPD	domain-restricted	domain-CT
-0.0391559	5.6944	-0.381072	0.703237	0.96823	-5.55738	ENSG00000167397	VKORC1	L4_M_NTC.BPD	L4	M	NTC.BPD	domain-restricted	domain-CT
-0.0140609	5.36792	-0.129422	0.897052	0.990612	-5.5574	ENSG00000100266	PACSIN2	L4_M_NTC.BPD	L4	M	NTC.BPD	domain-restricted	domain-CT
0.0158757	5.28864	0.137863	0.890379	0.98975	-5.55752	ENSG00000076685	NT5C2	L4_M_NTC.BPD	L4	M	NTC.BPD	domain-restricted	domain-CT
-0.0760308	6.23336	-0.710948	0.4773	0.926374	-5.55771	ENSG00000164112	TMEM155	L4_M_NTC.BPD	L4	M	NTC.BPD	domain-restricted	domain-CT
0.001681	5.19094	0.0147193	0.988259	0.999148	-5.55782	ENSG00000140367	UBE2Q2	L4_M_NTC.BPD	L4	M	NTC.BPD	domain-restricted	domain-CT
0.0513767	6.00404	0.558072	0.576929	0.947531	-5.55789	ENSG00000144560	VGLL4	L4_M_NTC.BPD	L4	M	NTC.BPD	domain-restricted	domain-CT
-0.0606933	6.42215	-0.676598	0.498829	0.931466	-5.55816	ENSG00000176101	SSNA1	L4_M_NTC.BPD	L4	M	NTC.BPD	domain-restricted	domain-CT
-0.109368	6.39763	-0.431087	0.666509	0.96312	-5.55869	ENSG00000105695	MAG	L4_M_NTC.BPD	L4	M	NTC.BPD	domain-restricted	domain-CT
-0.0174459	5.34763	-0.139905	0.888766	0.989621	-5.5589	ENSG00000173621	LRFN4	L4_M_NTC.BPD	L4	M	NTC.BPD	domain-restricted	domain-CT
-0.0555637	6.56414	-0.701185	0.483362	0.928065	-5.55914	ENSG00000130741	EIF2S3	L4_M_NTC.BPD	L4	M	NTC.BPD	domain-restricted	domain-CT
-0.0523467	5.61922	-0.392922	0.69447	0.96714	-5.55926	ENSG00000054282	SDCCAG8	L4_M_NTC.BPD	L4	M	NTC.BPD	domain-restricted	domain-CT
-0.00801533	5.23244	-0.0700663	0.944156	0.995241	-5.55932	ENSG00000113282	CLINT1	L4_M_NTC.BPD	L4	M	NTC.BPD	domain-restricted	domain-CT
0.0349657	5.26733	0.301761	0.762902	0.976085	-5.55952	ENSG00000140854	KATNB1	L4_M_NTC.BPD	L4	M	NTC.BPD	domain-restricted	domain-CT
0.0593793	6.42973	0.685882	0.492958	0.930085	-5.55954	ENSG00000100241	SBF1	L4_M_NTC.BPD	L4	M	NTC.BPD	domain-restricted	domain-CT
-0.0433701	5.68958	-0.425405	0.670639	0.963739	-5.55957	ENSG00000127125	PPCS	L4_M_NTC.BPD	L4	M	NTC.BPD	domain-restricted	domain-CT
0.0560531	5.46092	0.311389	0.755578	0.975029	-5.5598	ENSG00000103740	ACSBG1	L4_M_NTC.BPD	L4	M	NTC.BPD	domain-restricted	domain-CT
0.0552553	6.05419	0.54806	0.583781	0.948694	-5.56011	ENSG00000013293	SLC7A14	L4_M_NTC.BPD	L4	M	NTC.BPD	domain-restricted	domain-CT
-0.057324	7.45855	-0.908086	0.364067	0.892719	-5.56091	ENSG00000023734	STRAP	L4_M_NTC.BPD	L4	M	NTC.BPD	domain-restricted	domain-CT
-0.0680304	8.08896	-0.994614	0.320182	0.87701	-5.56095	ENSG00000197043	ANXA6	L4_M_NTC.BPD	L4	M	NTC.BPD	domain-restricted	domain-CT
0.0527243	6.13051	0.664649	0.506439	0.933063	-5.56107	ENSG00000184887	BTBD6	L4_M_NTC.BPD	L4	M	NTC.BPD	domain-restricted	domain-CT
-0.0507107	5.53579	-0.487857	0.625765	0.956476	-5.56108	ENSG00000197381	ADARB1	L4_M_NTC.BPD	L4	M	NTC.BPD	domain-restricted	domain-CT
0.0270674	5.20404	0.229912	0.81821	0.982283	-5.56121	ENSG00000171435	KSR2	L4_M_NTC.BPD	L4	M	NTC.BPD	domain-restricted	domain-CT
-0.0130532	5.40386	-0.112094	0.910773	0.991888	-5.56131	ENSG00000125755	SYMPK	L4_M_NTC.BPD	L4	M	NTC.BPD	domain-restricted	domain-CT
0.0994535	6.40963	0.506465	0.612655	0.954354	-5.56139	ENSG00000172005	MAL	L4_M_NTC.BPD	L4	M	NTC.BPD	domain-restricted	domain-CT
0.0720836	6.16657	0.68784	0.491728	0.929899	-5.56145	ENSG00000102879	CORO1A	L4_M_NTC.BPD	L4	M	NTC.BPD	domain-restricted	domain-CT
-0.0566642	6.14182	-0.664248	0.506696	0.933113	-5.56167	ENSG00000115504	EHBP1	L4_M_NTC.BPD	L4	M	NTC.BPD	domain-restricted	domain-CT
-0.0506386	5.76965	-0.519968	0.603209	0.952471	-5.56171	ENSG00000096080	MRPS18A	L4_M_NTC.BPD	L4	M	NTC.BPD	domain-restricted	domain-CT
-0.0143453	5.51302	-0.132845	0.894345	0.990256	-5.56177	ENSG00000123064	DDX54	L4_M_NTC.BPD	L4	M	NTC.BPD	domain-restricted	domain-CT
0.0683403	6.49544	0.772837	0.439814	0.916348	-5.56188	ENSG00000198910	L1CAM	L4_M_NTC.BPD	L4	M	NTC.BPD	domain-restricted	domain-CT
0.0509796	5.90433	0.577161	0.56397	0.94501	-5.56209	ENSG00000167112	TRUB2	L4_M_NTC.BPD	L4	M	NTC.BPD	domain-restricted	domain-CT
-0.050837	7.43147	-0.902397	0.367079	0.893826	-5.56222	ENSG00000106723	SPIN1	L4_M_NTC.BPD	L4	M	NTC.BPD	domain-restricted	domain-CT
0.0689711	6.47266	0.716683	0.473751	0.925453	-5.5623	ENSG00000164880	INTS1	L4_M_NTC.BPD	L4	M	NTC.BPD	domain-restricted	domain-CT
0.0201732	5.44152	0.172343	0.863206	0.987098	-5.56261	ENSG00000027697	IFNGR1	L4_M_NTC.BPD	L4	M	NTC.BPD	domain-restricted	domain-CT
-0.0244431	5.30875	-0.211754	0.832345	0.983701	-5.56272	ENSG00000148229	POLE3	L4_M_NTC.BPD	L4	M	NTC.BPD	domain-restricted	domain-CT
0.0110529	5.11679	0.0988036	0.921315	0.992852	-5.56281	ENSG00000140259	MFAP1	L4_M_NTC.BPD	L4	M	NTC.BPD	domain-restricted	domain-CT
-0.0105162	5.29095	-0.094167	0.924997	0.993243	-5.56285	ENSG00000122390	NAA60	L4_M_NTC.BPD	L4	M	NTC.BPD	domain-restricted	domain-CT
0.0351174	5.48186	0.35688	0.721262	0.970472	-5.56316	ENSG00000156504	FAM122B	L4_M_NTC.BPD	L4	M	NTC.BPD	domain-restricted	domain-CT
0.0409884	5.48613	0.40138	0.688233	0.96638	-5.56316	ENSG00000111144	LTA4H	L4_M_NTC.BPD	L4	M	NTC.BPD	domain-restricted	domain-CT
-0.00920474	5.06194	-0.0691104	0.944917	0.995346	-5.56322	ENSG00000134508	CABLES1	L4_M_NTC.BPD	L4	M	NTC.BPD	domain-restricted	domain-CT
-0.0155623	5.30746	-0.132618	0.894524	0.990285	-5.56346	ENSG00000065268	WDR18	L4_M_NTC.BPD	L4	M	NTC.BPD	domain-restricted	domain-CT
0.0101956	5.34565	0.0927116	0.926153	0.993429	-5.56366	ENSG00000126773	PCNX4	L4_M_NTC.BPD	L4	M	NTC.BPD	domain-restricted	domain-CT
-0.0658888	8.62448	-1.02303	0.306556	0.871051	-5.56372	ENSG00000152082	MZT2B	L4_M_NTC.BPD	L4	M	NTC.BPD	domain-restricted	domain-CT
-0.0451046	5.86442	-0.479836	0.631456	0.957345	-5.56374	ENSG00000257103	LSM14A	L4_M_NTC.BPD	L4	M	NTC.BPD	domain-restricted	domain-CT
0.036501	5.32278	0.329695	0.741704	0.973108	-5.5639	ENSG00000003393	ALS2	L4_M_NTC.BPD	L4	M	NTC.BPD	domain-restricted	domain-CT
-0.0520843	7.00278	-0.817027	0.414122	0.909254	-5.56422	ENSG00000183978	COA3	L4_M_NTC.BPD	L4	M	NTC.BPD	domain-restricted	domain-CT
0.056925	7.20835	0.860981	0.38947	0.901075	-5.56436	ENSG00000105401	CDC37	L4_M_NTC.BPD	L4	M	NTC.BPD	domain-restricted	domain-CT
-0.0460694	5.90791	-0.504405	0.614096	0.954581	-5.56458	ENSG00000188529	SRSF10	L4_M_NTC.BPD	L4	M	NTC.BPD	domain-restricted	domain-CT
0.0609295	6.07002	0.633086	0.526832	0.937775	-5.56461	ENSG00000197562	RAB40C	L4_M_NTC.BPD	L4	M	NTC.BPD	domain-restricted	domain-CT
0.055841	5.98578	0.559764	0.575774	0.947194	-5.56467	ENSG00000115415	STAT1	L4_M_NTC.BPD	L4	M	NTC.BPD	domain-restricted	domain-CT
0.0285311	5.50048	0.277155	0.781722	0.978331	-5.56483	ENSG00000176986	SEC24C	L4_M_NTC.BPD	L4	M	NTC.BPD	domain-restricted	domain-CT
-0.00855623	5.26776	-0.0704126	0.94388	0.995208	-5.56492	ENSG00000244242	IFITM10	L4_M_NTC.BPD	L4	M	NTC.BPD	domain-restricted	domain-CT
-0.0106655	5.21382	-0.0991669	0.921027	0.992824	-5.56494	ENSG00000204178	MACO1	L4_M_NTC.BPD	L4	M	NTC.BPD	domain-restricted	domain-CT
0.00642293	5.37573	0.0603963	0.951853	0.996008	-5.56505	ENSG00000120451	SNX19	L4_M_NTC.BPD	L4	M	NTC.BPD	domain-restricted	domain-CT
0.045667	5.82611	0.501232	0.616326	0.955062	-5.56534	ENSG00000179889	PDXDC1	L4_M_NTC.BPD	L4	M	NTC.BPD	domain-restricted	domain-CT
-0.0520003	5.74401	-0.534182	0.593343	0.95068	-5.56547	ENSG00000125821	DTD1	L4_M_NTC.BPD	L4	M	NTC.BPD	domain-restricted	domain-CT
0.0424021	5.66493	0.423203	0.672245	0.963867	-5.56553	ENSG00000164463	CREBRF	L4_M_NTC.BPD	L4	M	NTC.BPD	domain-restricted	domain-CT
-0.0286235	5.33698	-0.251899	0.801175	0.980426	-5.56556	ENSG00000197077	KIAA1671	L4_M_NTC.BPD	L4	M	NTC.BPD	domain-restricted	domain-CT
-0.0264412	5.05407	-0.173498	0.862299	0.987045	-5.56557	ENSG00000249436	AC008780.1	L4_M_NTC.BPD	L4	M	NTC.BPD	domain-restricted	domain-CT
-0.00696463	5.33049	-0.061626	0.950874	0.995926	-5.56564	ENSG00000083457	ITGAE	L4_M_NTC.BPD	L4	M	NTC.BPD	domain-restricted	domain-CT
-0.0327927	5.51257	-0.340791	0.733338	0.971984	-5.56568	ENSG00000100714	MTHFD1	L4_M_NTC.BPD	L4	M	NTC.BPD	domain-restricted	domain-CT
-0.0142662	5.29154	-0.115346	0.908196	0.991589	-5.56569	ENSG00000092020	PPP2R3C	L4_M_NTC.BPD	L4	M	NTC.BPD	domain-restricted	domain-CT
0.0579364	7.31535	0.854045	0.393299	0.9025	-5.56576	ENSG00000001630	CYP51A1	L4_M_NTC.BPD	L4	M	NTC.BPD	domain-restricted	domain-CT
-0.0410103	5.53921	-0.418128	0.67595	0.964679	-5.56577	ENSG00000136631	VPS45	L4_M_NTC.BPD	L4	M	NTC.BPD	domain-restricted	domain-CT
-0.0329236	5.47133	-0.298804	0.765156	0.976349	-5.56577	ENSG00000096070	BRPF3	L4_M_NTC.BPD	L4	M	NTC.BPD	domain-restricted	domain-CT
-0.0405231	5.55227	-0.407644	0.683629	0.965846	-5.56578	ENSG00000066136	NFYC	L4_M_NTC.BPD	L4	M	NTC.BPD	domain-restricted	domain-CT
-0.000359506	5.14133	-0.00331095	0.997359	0.999772	-5.56578	ENSG00000140521	POLG	L4_M_NTC.BPD	L4	M	NTC.BPD	domain-restricted	domain-CT
0.057061	6.45177	0.719796	0.471831	0.925036	-5.56584	ENSG00000153317	ASAP1	L4_M_NTC.BPD	L4	M	NTC.BPD	domain-restricted	domain-CT
0.00564987	5.14207	0.0504154	0.959802	0.996804	-5.56586	ENSG00000105171	POP4	L4_M_NTC.BPD	L4	M	NTC.BPD	domain-restricted	domain-CT
0.0154687	5.15187	0.12571	0.899988	0.990839	-5.56591	ENSG00000177108	ZDHHC22	L4_M_NTC.BPD	L4	M	NTC.BPD	domain-restricted	domain-CT
0.0420551	5.49146	0.413063	0.679656	0.96524	-5.56623	ENSG00000122550	KLHL7	L4_M_NTC.BPD	L4	M	NTC.BPD	domain-restricted	domain-CT
-0.0134654	5.27663	-0.119461	0.904936	0.991232	-5.56623	ENSG00000204120	GIGYF2	L4_M_NTC.BPD	L4	M	NTC.BPD	domain-restricted	domain-CT
-0.000362457	5.19827	-0.00318285	0.997461	0.999777	-5.56625	ENSG00000003987	MTMR7	L4_M_NTC.BPD	L4	M	NTC.BPD	domain-restricted	domain-CT
0.0520398	6.04104	0.619672	0.535625	0.939727	-5.56628	ENSG00000068383	INPP5A	L4_M_NTC.BPD	L4	M	NTC.BPD	domain-restricted	domain-CT
0.00688592	5.48732	0.0551477	0.956033	0.996412	-5.56636	ENSG00000116266	STXBP3	L4_M_NTC.BPD	L4	M	NTC.BPD	domain-restricted	domain-CT
0.00652651	5.02369	0.0481954	0.961571	0.996988	-5.56643	ENSG00000115641	FHL2	L4_M_NTC.BPD	L4	M	NTC.BPD	domain-restricted	domain-CT
-0.0611363	6.46184	-0.673242	0.50096	0.932064	-5.56673	ENSG00000170860	LSM3	L4_M_NTC.BPD	L4	M	NTC.BPD	domain-restricted	domain-CT
-0.025662	5.17414	-0.225242	0.82184	0.982623	-5.56678	ENSG00000164576	SAP30L	L4_M_NTC.BPD	L4	M	NTC.BPD	domain-restricted	domain-CT
0.0275103	5.43996	0.261502	0.793763	0.979608	-5.56688	ENSG00000123066	MED13L	L4_M_NTC.BPD	L4	M	NTC.BPD	domain-restricted	domain-CT
-0.0589807	7.19134	-0.871459	0.383728	0.899047	-5.56701	ENSG00000125675	GRIA3	L4_M_NTC.BPD	L4	M	NTC.BPD	domain-restricted	domain-CT
0.0380934	5.55452	0.364698	0.71542	0.969747	-5.56707	ENSG00000178381	ZFAND2A	L4_M_NTC.BPD	L4	M	NTC.BPD	domain-restricted	domain-CT
0.0125889	5.11762	0.1099	0.912512	0.992081	-5.56719	ENSG00000166171	DPCD	L4_M_NTC.BPD	L4	M	NTC.BPD	domain-restricted	domain-CT
-0.0161891	5.19299	-0.150004	0.880794	0.988711	-5.56725	ENSG00000114316	USP4	L4_M_NTC.BPD	L4	M	NTC.BPD	domain-restricted	domain-CT
0.0607229	5.25889	0.449948	0.652856	0.96083	-5.56746	ENSG00000172031	EPHX4	L4_M_NTC.BPD	L4	M	NTC.BPD	domain-restricted	domain-CT
-0.0541296	6.25248	-0.621798	0.534227	0.939427	-5.5677	ENSG00000005812	FBXL3	L4_M_NTC.BPD	L4	M	NTC.BPD	domain-restricted	domain-CT
0.0604875	6.32274	0.670377	0.502783	0.932283	-5.56772	ENSG00000166068	SPRED1	L4_M_NTC.BPD	L4	M	NTC.BPD	domain-restricted	domain-CT
0.0590553	6.16809	0.636744	0.524448	0.937371	-5.56812	ENSG00000196821	ILRUN	L4_M_NTC.BPD	L4	M	NTC.BPD	domain-restricted	domain-CT
-0.0590532	6.25057	-0.597901	0.550051	0.942349	-5.56813	ENSG00000205544	TMEM256	L4_M_NTC.BPD	L4	M	NTC.BPD	domain-restricted	domain-CT
0.0332403	5.42175	0.315224	0.752662	0.97461	-5.56813	ENSG00000162601	MYSM1	L4_M_NTC.BPD	L4	M	NTC.BPD	domain-restricted	domain-CT
-0.0380529	5.63095	-0.3697	0.71169	0.969199	-5.56826	ENSG00000171853	TRAPPC12	L4_M_NTC.BPD	L4	M	NTC.BPD	domain-restricted	domain-CT
0.0411077	5.91744	0.443154	0.657757	0.961667	-5.56843	ENSG00000136240	KDELR2	L4_M_NTC.BPD	L4	M	NTC.BPD	domain-restricted	domain-CT
0.100705	9.91164	1.09043	0.275817	0.857111	-5.56862	ENSG00000046653	GPM6B	L4_M_NTC.BPD	L4	M	NTC.BPD	domain-restricted	domain-CT
0.0485027	5.78222	0.474765	0.635065	0.957901	-5.56862	ENSG00000023902	PLEKHO1	L4_M_NTC.BPD	L4	M	NTC.BPD	domain-restricted	domain-CT
-0.00625618	5.39841	-0.0304992	0.975676	0.998083	-5.56867	ENSG00000136160	EDNRB	L4_M_NTC.BPD	L4	M	NTC.BPD	domain-restricted	domain-CT
0.0490749	5.69322	0.449085	0.653475	0.960988	-5.56875	ENSG00000166402	TUB	L4_M_NTC.BPD	L4	M	NTC.BPD	domain-restricted	domain-CT
0.057727	6.67906	0.781696	0.434591	0.915037	-5.56879	ENSG00000152092	ASTN1	L4_M_NTC.BPD	L4	M	NTC.BPD	domain-restricted	domain-CT
-0.0117318	5.24581	-0.109851	0.912551	0.992084	-5.56886	ENSG00000104231	ZFAND1	L4_M_NTC.BPD	L4	M	NTC.BPD	domain-restricted	domain-CT
-0.0311536	5.42271	-0.213707	0.830824	0.983568	-5.56896	ENSG00000198355	PIM3	L4_M_NTC.BPD	L4	M	NTC.BPD	domain-restricted	domain-CT
-0.0108948	5.46082	-0.101989	0.918787	0.992685	-5.56911	ENSG00000124226	RNF114	L4_M_NTC.BPD	L4	M	NTC.BPD	domain-restricted	domain-CT
0.042538	5.29334	0.366988	0.713711	0.96948	-5.56914	ENSG00000137872	SEMA6D	L4_M_NTC.BPD	L4	M	NTC.BPD	domain-restricted	domain-CT
-0.0268264	5.2092	-0.226467	0.820887	0.982493	-5.56923	ENSG00000116285	ERRFI1	L4_M_NTC.BPD	L4	M	NTC.BPD	domain-restricted	domain-CT
-0.0603306	6.41167	-0.685434	0.49324	0.930086	-5.5694	ENSG00000111843	TMEM14C	L4_M_NTC.BPD	L4	M	NTC.BPD	domain-restricted	domain-CT
0.0561341	6.11479	0.550491	0.582114	0.948466	-5.56982	ENSG00000050820	BCAR1	L4_M_NTC.BPD	L4	M	NTC.BPD	domain-restricted	domain-CT
-0.0476091	5.762	-0.45767	0.647296	0.959768	-5.57	ENSG00000147586	MRPS28	L4_M_NTC.BPD	L4	M	NTC.BPD	domain-restricted	domain-CT
0.0159075	5.58951	0.120602	0.904033	0.991124	-5.57015	ENSG00000172893	DHCR7	L4_M_NTC.BPD	L4	M	NTC.BPD	domain-restricted	domain-CT
0.0390483	5.546	0.332488	0.739595	0.972796	-5.57018	ENSG00000139289	PHLDA1	L4_M_NTC.BPD	L4	M	NTC.BPD	domain-restricted	domain-CT
0.0494027	5.74484	0.548528	0.583461	0.948631	-5.57021	ENSG00000148154	UGCG	L4_M_NTC.BPD	L4	M	NTC.BPD	domain-restricted	domain-CT
0.0133117	5.39262	0.088389	0.929587	0.993741	-5.57025	ENSG00000067082	KLF6	L4_M_NTC.BPD	L4	M	NTC.BPD	domain-restricted	domain-CT
-0.0735492	7.28442	-0.821873	0.411363	0.90841	-5.5705	ENSG00000134352	IL6ST	L4_M_NTC.BPD	L4	M	NTC.BPD	domain-restricted	domain-CT
0.0507533	7.60407	0.906628	0.364838	0.893047	-5.57081	ENSG00000152102	FAM168B	L4_M_NTC.BPD	L4	M	NTC.BPD	domain-restricted	domain-CT
0.0541469	6.05623	0.525112	0.59963	0.951786	-5.57091	ENSG00000135447	PPP1R1A	L4_M_NTC.BPD	L4	M	NTC.BPD	domain-restricted	domain-CT
-0.00124713	5.23643	-0.0114422	0.990873	0.999296	-5.57093	ENSG00000144747	TMF1	L4_M_NTC.BPD	L4	M	NTC.BPD	domain-restricted	domain-CT
0.0551283	5.65341	0.471564	0.63735	0.958337	-5.57094	ENSG00000061337	LZTS1	L4_M_NTC.BPD	L4	M	NTC.BPD	domain-restricted	domain-CT
0.068664	7.96426	0.9658	0.334394	0.882504	-5.57111	ENSG00000176749	CDK5R1	L4_M_NTC.BPD	L4	M	NTC.BPD	domain-restricted	domain-CT
0.0426789	5.74368	0.458876	0.64643	0.959627	-5.57141	ENSG00000117505	DR1	L4_M_NTC.BPD	L4	M	NTC.BPD	domain-restricted	domain-CT
-0.0331313	5.41528	-0.298999	0.765007	0.976311	-5.57149	ENSG00000184402	SS18L1	L4_M_NTC.BPD	L4	M	NTC.BPD	domain-restricted	domain-CT
-0.058068	6.29146	-0.596835	0.550762	0.942516	-5.57197	ENSG00000197601	FAR1	L4_M_NTC.BPD	L4	M	NTC.BPD	domain-restricted	domain-CT
0.0424487	5.74179	0.409896	0.681976	0.965585	-5.57203	ENSG00000239521	CASTOR3	L4_M_NTC.BPD	L4	M	NTC.BPD	domain-restricted	domain-CT
-0.0480304	6.40563	-0.65784	0.510803	0.933963	-5.57214	ENSG00000111481	COPZ1	L4_M_NTC.BPD	L4	M	NTC.BPD	domain-restricted	domain-CT
-0.00613636	5.248	-0.0599098	0.95224	0.996079	-5.57218	ENSG00000135457	TFCP2	L4_M_NTC.BPD	L4	M	NTC.BPD	domain-restricted	domain-CT
-0.0596194	6.96801	-0.855003	0.392769	0.902354	-5.57227	ENSG00000048991	R3HDM1	L4_M_NTC.BPD	L4	M	NTC.BPD	domain-restricted	domain-CT
0.0512228	5.86309	0.535963	0.592112	0.95055	-5.57248	ENSG00000138764	CCNG2	L4_M_NTC.BPD	L4	M	NTC.BPD	domain-restricted	domain-CT
0.020181	5.52508	0.184208	0.85389	0.986155	-5.57249	ENSG00000100503	NIN	L4_M_NTC.BPD	L4	M	NTC.BPD	domain-restricted	domain-CT
0.0155737	5.26841	0.140859	0.888012	0.989492	-5.57256	ENSG00000159111	MRPL10	L4_M_NTC.BPD	L4	M	NTC.BPD	domain-restricted	domain-CT
-0.0558692	6.12009	-0.60696	0.544025	0.941458	-5.57283	ENSG00000100418	DESI1	L4_M_NTC.BPD	L4	M	NTC.BPD	domain-restricted	domain-CT
-0.0472365	5.97751	-0.549978	0.582466	0.948476	-5.57288	ENSG00000102978	POLR2C	L4_M_NTC.BPD	L4	M	NTC.BPD	domain-restricted	domain-CT
-0.0669893	6.58439	-0.705988	0.480373	0.927249	-5.57303	ENSG00000139684	ESD	L4_M_NTC.BPD	L4	M	NTC.BPD	domain-restricted	domain-CT
0.0376456	5.7818	0.430526	0.666913	0.963151	-5.57306	ENSG00000012061	ERCC1	L4_M_NTC.BPD	L4	M	NTC.BPD	domain-restricted	domain-CT
0.0276195	5.33346	0.249681	0.802889	0.980528	-5.57312	ENSG00000072401	UBE2D1	L4_M_NTC.BPD	L4	M	NTC.BPD	domain-restricted	domain-CT
0.0310413	5.25657	0.260246	0.794732	0.979625	-5.57312	ENSG00000273032	DGCR9	L4_M_NTC.BPD	L4	M	NTC.BPD	domain-restricted	domain-CT
-0.053092	6.22561	-0.677176	0.498462	0.931334	-5.57335	ENSG00000211456	SACM1L	L4_M_NTC.BPD	L4	M	NTC.BPD	domain-restricted	domain-CT
-0.0520324	6.33885	-0.666045	0.505547	0.932836	-5.57346	ENSG00000143575	HAX1	L4_M_NTC.BPD	L4	M	NTC.BPD	domain-restricted	domain-CT
0.0841275	7.9749	0.929236	0.353017	0.888782	-5.57352	ENSG00000197956	S100A6	L4_M_NTC.BPD	L4	M	NTC.BPD	domain-restricted	domain-CT
0.0552887	8.13924	0.962423	0.336086	0.882896	-5.5737	ENSG00000105887	MTPN	L4_M_NTC.BPD	L4	M	NTC.BPD	domain-restricted	domain-CT
0.0441574	5.90211	0.491593	0.623123	0.956036	-5.57385	ENSG00000136485	DCAF7	L4_M_NTC.BPD	L4	M	NTC.BPD	domain-restricted	domain-CT
0.0265661	5.35042	0.223729	0.823017	0.982739	-5.57388	ENSG00000067334	DNTTIP2	L4_M_NTC.BPD	L4	M	NTC.BPD	domain-restricted	domain-CT
0.0144346	5.37394	0.127248	0.898772	0.990739	-5.57437	ENSG00000204574	ABCF1	L4_M_NTC.BPD	L4	M	NTC.BPD	domain-restricted	domain-CT
-0.0765625	7.5715	-0.932994	0.35107	0.888135	-5.57461	ENSG00000177432	NAP1L5	L4_M_NTC.BPD	L4	M	NTC.BPD	domain-restricted	domain-CT
-0.0215466	5.25571	-0.186619	0.852	0.985941	-5.57466	ENSG00000090674	MCOLN1	L4_M_NTC.BPD	L4	M	NTC.BPD	domain-restricted	domain-CT
-0.0299396	5.5834	-0.301973	0.76274	0.976052	-5.57495	ENSG00000157020	SEC13	L4_M_NTC.BPD	L4	M	NTC.BPD	domain-restricted	domain-CT
0.063819	7.03101	0.769716	0.441663	0.916928	-5.57511	ENSG00000163531	NFASC	L4_M_NTC.BPD	L4	M	NTC.BPD	domain-restricted	domain-CT
-0.0371416	5.54286	-0.313448	0.75401	0.97479	-5.57513	ENSG00000133275	CSNK1G2	L4_M_NTC.BPD	L4	M	NTC.BPD	domain-restricted	domain-CT
0.070595	7.03237	0.802365	0.422549	0.911718	-5.57538	ENSG00000006210	CX3CL1	L4_M_NTC.BPD	L4	M	NTC.BPD	domain-restricted	domain-CT
-0.0405274	5.78201	-0.425541	0.67054	0.963733	-5.57541	ENSG00000165650	PDZD8	L4_M_NTC.BPD	L4	M	NTC.BPD	domain-restricted	domain-CT
-0.0616234	8.97146	-1.04141	0.297956	0.867248	-5.57542	ENSG00000142875	PRKACB	L4_M_NTC.BPD	L4	M	NTC.BPD	domain-restricted	domain-CT
0.0552261	6.65559	0.741256	0.458725	0.921653	-5.57544	ENSG00000086598	TMED2	L4_M_NTC.BPD	L4	M	NTC.BPD	domain-restricted	domain-CT
0.0243094	5.28752	0.20914	0.834385	0.983887	-5.57547	ENSG00000170153	RNF150	L4_M_NTC.BPD	L4	M	NTC.BPD	domain-restricted	domain-CT
0.0160089	5.23534	0.140387	0.888385	0.989557	-5.57551	ENSG00000104325	DECR1	L4_M_NTC.BPD	L4	M	NTC.BPD	domain-restricted	domain-CT
-0.0464172	5.58669	-0.45097	0.652116	0.960723	-5.57552	ENSG00000052126	PLEKHA5	L4_M_NTC.BPD	L4	M	NTC.BPD	domain-restricted	domain-CT
-0.0513062	6.2879	-0.661629	0.508372	0.933513	-5.57556	ENSG00000131473	ACLY	L4_M_NTC.BPD	L4	M	NTC.BPD	domain-restricted	domain-CT
0.0313455	5.3918	0.306248	0.759484	0.975666	-5.57564	ENSG00000106591	MRPL32	L4_M_NTC.BPD	L4	M	NTC.BPD	domain-restricted	domain-CT
-0.0395031	5.74726	-0.384984	0.700337	0.967895	-5.57588	ENSG00000166311	SMPD1	L4_M_NTC.BPD	L4	M	NTC.BPD	domain-restricted	domain-CT
-0.0643977	7.78577	-0.952939	0.340867	0.884672	-5.57597	ENSG00000172260	NEGR1	L4_M_NTC.BPD	L4	M	NTC.BPD	domain-restricted	domain-CT
0.0322938	5.53352	0.32816	0.742864	0.973232	-5.57627	ENSG00000151779	NBAS	L4_M_NTC.BPD	L4	M	NTC.BPD	domain-restricted	domain-CT
-0.00285592	5.11756	-0.0236635	0.981126	0.998521	-5.57635	ENSG00000185737	NRG3	L4_M_NTC.BPD	L4	M	NTC.BPD	domain-restricted	domain-CT
0.00405607	5.06292	0.0355179	0.971674	0.997859	-5.57668	ENSG00000162426	SLC45A1	L4_M_NTC.BPD	L4	M	NTC.BPD	domain-restricted	domain-CT
-0.0575733	6.41184	-0.63817	0.52352	0.937163	-5.57675	ENSG00000125652	ALKBH7	L4_M_NTC.BPD	L4	M	NTC.BPD	domain-restricted	domain-CT
0.0296396	5.18671	0.25113	0.801769	0.980426	-5.57716	ENSG00000080298	RFX3	L4_M_NTC.BPD	L4	M	NTC.BPD	domain-restricted	domain-CT
0.0543593	6.532	0.689364	0.490765	0.929703	-5.57728	ENSG00000155959	VBP1	L4_M_NTC.BPD	L4	M	NTC.BPD	domain-restricted	domain-CT
0.0201934	5.71441	0.135289	0.892414	0.990043	-5.5775	ENSG00000072310	SREBF1	L4_M_NTC.BPD	L4	M	NTC.BPD	domain-restricted	domain-CT
0.0308136	5.6143	0.324596	0.74556	0.973673	-5.57764	ENSG00000129083	COPB1	L4_M_NTC.BPD	L4	M	NTC.BPD	domain-restricted	domain-CT
-0.0168424	5.23728	-0.143467	0.885952	0.989264	-5.57789	ENSG00000181788	SIAH2	L4_M_NTC.BPD	L4	M	NTC.BPD	domain-restricted	domain-CT
-0.095201	5.28554	-0.384005	0.701066	0.967995	-5.57795	ENSG00000156076	WIF1	L4_M_NTC.BPD	L4	M	NTC.BPD	domain-restricted	domain-CT
0.0404	5.6458	0.421814	0.673258	0.964077	-5.57801	ENSG00000108439	PNPO	L4_M_NTC.BPD	L4	M	NTC.BPD	domain-restricted	domain-CT
0.0569115	5.64909	0.539464	0.589695	0.950016	-5.57827	ENSG00000138028	CGREF1	L4_M_NTC.BPD	L4	M	NTC.BPD	domain-restricted	domain-CT
-0.0643828	7.20601	-0.893762	0.37168	0.895192	-5.57838	ENSG00000182568	SATB1	L4_M_NTC.BPD	L4	M	NTC.BPD	domain-restricted	domain-CT
-0.0467023	5.85443	-0.473345	0.636078	0.958071	-5.57852	ENSG00000104442	ARMC1	L4_M_NTC.BPD	L4	M	NTC.BPD	domain-restricted	domain-CT
0.0159286	5.41862	0.141691	0.887355	0.98944	-5.57863	ENSG00000055208	TAB2	L4_M_NTC.BPD	L4	M	NTC.BPD	domain-restricted	domain-CT
0.0374032	5.3684	0.309373	0.757107	0.975345	-5.57885	ENSG00000041353	RAB27B	L4_M_NTC.BPD	L4	M	NTC.BPD	domain-restricted	domain-CT
0.0240844	5.38255	0.239178	0.81102	0.981567	-5.5789	ENSG00000135597	REPS1	L4_M_NTC.BPD	L4	M	NTC.BPD	domain-restricted	domain-CT
-0.0269004	5.5017	-0.224182	0.822665	0.98272	-5.57903	ENSG00000189306	RRP7A	L4_M_NTC.BPD	L4	M	NTC.BPD	domain-restricted	domain-CT
0.0267831	5.46278	0.275561	0.782946	0.978519	-5.57904	ENSG00000185104	FAF1	L4_M_NTC.BPD	L4	M	NTC.BPD	domain-restricted	domain-CT
-0.0493031	5.52936	-0.462042	0.644159	0.959342	-5.57914	ENSG00000122574	WIPF3	L4_M_NTC.BPD	L4	M	NTC.BPD	domain-restricted	domain-CT
0.0608075	6.73651	0.726278	0.467851	0.92411	-5.57919	ENSG00000160584	SIK3	L4_M_NTC.BPD	L4	M	NTC.BPD	domain-restricted	domain-CT
0.0370951	5.34489	0.32559	0.744808	0.973522	-5.5792	ENSG00000107537	PHYH	L4_M_NTC.BPD	L4	M	NTC.BPD	domain-restricted	domain-CT
-0.0627834	7.55072	-0.890151	0.373614	0.895797	-5.57922	ENSG00000111229	ARPC3	L4_M_NTC.BPD	L4	M	NTC.BPD	domain-restricted	domain-CT
0.0643666	7.2252	0.849256	0.395956	0.903274	-5.57925	ENSG00000171132	PRKCE	L4_M_NTC.BPD	L4	M	NTC.BPD	domain-restricted	domain-CT
-0.0636883	7.63953	-0.890847	0.373241	0.895632	-5.57931	ENSG00000139793	MBNL2	L4_M_NTC.BPD	L4	M	NTC.BPD	domain-restricted	domain-CT
-0.0568244	5.82144	-0.56917	0.569378	0.945878	-5.57944	ENSG00000007264	MATK	L4_M_NTC.BPD	L4	M	NTC.BPD	domain-restricted	domain-CT
-0.00334047	5.12267	-0.0252646	0.979849	0.998403	-5.57964	ENSG00000184922	FMNL1	L4_M_NTC.BPD	L4	M	NTC.BPD	domain-restricted	domain-CT
0.035128	5.70396	0.372628	0.70951	0.96887	-5.57966	ENSG00000114650	SCAP	L4_M_NTC.BPD	L4	M	NTC.BPD	domain-restricted	domain-CT
0.0863462	7.5277	0.874913	0.381856	0.898484	-5.57972	ENSG00000154229	PRKCA	L4_M_NTC.BPD	L4	M	NTC.BPD	domain-restricted	domain-CT
-0.07346	6.63165	-0.763013	0.445654	0.918102	-5.57992	ENSG00000176454	LPCAT4	L4_M_NTC.BPD	L4	M	NTC.BPD	domain-restricted	domain-CT
-0.0524389	7.05198	-0.819858	0.412506	0.908791	-5.5802	ENSG00000068912	ERLEC1	L4_M_NTC.BPD	L4	M	NTC.BPD	domain-restricted	domain-CT
-0.0111224	5.47851	-0.0917783	0.926894	0.993548	-5.58025	ENSG00000145391	SETD7	L4_M_NTC.BPD	L4	M	NTC.BPD	domain-restricted	domain-CT
-0.0204305	5.55643	-0.181105	0.856324	0.986349	-5.58049	ENSG00000136699	SMPD4	L4_M_NTC.BPD	L4	M	NTC.BPD	domain-restricted	domain-CT
-0.0517797	5.86604	-0.514933	0.606722	0.953279	-5.5806	ENSG00000103152	MPG	L4_M_NTC.BPD	L4	M	NTC.BPD	domain-restricted	domain-CT
0.0250209	5.4522	0.246005	0.805733	0.980859	-5.58072	ENSG00000188938	FAM120AOS	L4_M_NTC.BPD	L4	M	NTC.BPD	domain-restricted	domain-CT
-0.0631723	7.7834	-0.906311	0.365005	0.893119	-5.58081	ENSG00000171530	TBCA	L4_M_NTC.BPD	L4	M	NTC.BPD	domain-restricted	domain-CT
0.0116024	5.31351	0.102701	0.918222	0.992624	-5.58084	ENSG00000028310	BRD9	L4_M_NTC.BPD	L4	M	NTC.BPD	domain-restricted	domain-CT
0.0461062	6.24005	0.503748	0.614557	0.954687	-5.58089	ENSG00000071127	WDR1	L4_M_NTC.BPD	L4	M	NTC.BPD	domain-restricted	domain-CT
-0.0329982	5.45482	-0.322385	0.747234	0.973812	-5.58103	ENSG00000174943	KCTD13	L4_M_NTC.BPD	L4	M	NTC.BPD	domain-restricted	domain-CT
-0.00196331	5.33494	-0.0195771	0.984385	0.998761	-5.58104	ENSG00000100603	SNW1	L4_M_NTC.BPD	L4	M	NTC.BPD	domain-restricted	domain-CT
0.0315233	5.60715	0.296041	0.767265	0.976626	-5.58117	ENSG00000134874	DZIP1	L4_M_NTC.BPD	L4	M	NTC.BPD	domain-restricted	domain-CT
0.0656689	7.12243	0.858671	0.390743	0.901538	-5.58124	ENSG00000147676	MAL2	L4_M_NTC.BPD	L4	M	NTC.BPD	domain-restricted	domain-CT
0.0452601	5.96488	0.539273	0.589827	0.950016	-5.58133	ENSG00000188986	NELFB	L4_M_NTC.BPD	L4	M	NTC.BPD	domain-restricted	domain-CT
-0.00842499	5.39123	-0.0771287	0.938538	0.994649	-5.58137	ENSG00000127419	TMEM175	L4_M_NTC.BPD	L4	M	NTC.BPD	domain-restricted	domain-CT
0.0544757	6.1049	0.646558	0.518077	0.936044	-5.58143	ENSG00000204442	FAM155A	L4_M_NTC.BPD	L4	M	NTC.BPD	domain-restricted	domain-CT
0.0048764	5.30252	0.0467723	0.962705	0.997116	-5.58186	ENSG00000123124	WWP1	L4_M_NTC.BPD	L4	M	NTC.BPD	domain-restricted	domain-CT
0.0310961	5.4641	0.259826	0.795055	0.979681	-5.58208	ENSG00000100347	SAMM50	L4_M_NTC.BPD	L4	M	NTC.BPD	domain-restricted	domain-CT
-0.0296603	5.15143	-0.214348	0.830324	0.983475	-5.58215	ENSG00000162951	LRRTM1	L4_M_NTC.BPD	L4	M	NTC.BPD	domain-restricted	domain-CT
0.0742994	7.68891	0.933339	0.350891	0.888035	-5.58215	ENSG00000169783	LINGO1	L4_M_NTC.BPD	L4	M	NTC.BPD	domain-restricted	domain-CT
0.0532227	5.85511	0.511621	0.609037	0.953758	-5.58221	ENSG00000105737	GRIK5	L4_M_NTC.BPD	L4	M	NTC.BPD	domain-restricted	domain-CT
-0.0538595	6.3389	-0.637546	0.523925	0.93726	-5.58222	ENSG00000255248	MIR100HG	L4_M_NTC.BPD	L4	M	NTC.BPD	domain-restricted	domain-CT
-0.0709161	7.57847	-0.882845	0.377549	0.897174	-5.58232	ENSG00000120727	PAIP2	L4_M_NTC.BPD	L4	M	NTC.BPD	domain-restricted	domain-CT
-0.0546799	6.98272	-0.797914	0.425123	0.912531	-5.58235	ENSG00000224531	SMIM13	L4_M_NTC.BPD	L4	M	NTC.BPD	domain-restricted	domain-CT
0.0512717	6.6122	0.689277	0.49082	0.929703	-5.58239	ENSG00000183726	TMEM50A	L4_M_NTC.BPD	L4	M	NTC.BPD	domain-restricted	domain-CT
-0.0343633	5.65803	-0.314322	0.753347	0.974698	-5.58244	ENSG00000137449	CPEB2	L4_M_NTC.BPD	L4	M	NTC.BPD	domain-restricted	domain-CT
-0.0590425	7.49245	-0.894032	0.371535	0.89519	-5.58264	ENSG00000165868	HSPA12A	L4_M_NTC.BPD	L4	M	NTC.BPD	domain-restricted	domain-CT
-0.0542046	6.25924	-0.638488	0.523313	0.93716	-5.58276	ENSG00000124209	RAB22A	L4_M_NTC.BPD	L4	M	NTC.BPD	domain-restricted	domain-CT
0.0546735	6.30962	0.655332	0.512416	0.934381	-5.58277	ENSG00000278311	GGNBP2	L4_M_NTC.BPD	L4	M	NTC.BPD	domain-restricted	domain-CT
0.0147009	5.3598	0.141849	0.88723	0.989405	-5.58277	ENSG00000171150	SOCS5	L4_M_NTC.BPD	L4	M	NTC.BPD	domain-restricted	domain-CT
-0.0677711	6.0944	-0.659737	0.509588	0.933797	-5.58284	ENSG00000081803	CADPS2	L4_M_NTC.BPD	L4	M	NTC.BPD	domain-restricted	domain-CT
-0.0110528	5.25424	-0.0988761	0.921258	0.992852	-5.58292	ENSG00000170385	SLC30A1	L4_M_NTC.BPD	L4	M	NTC.BPD	domain-restricted	domain-CT
0.0640961	6.67805	0.771693	0.440491	0.916558	-5.58299	ENSG00000139973	SYT16	L4_M_NTC.BPD	L4	M	NTC.BPD	domain-restricted	domain-CT
0.0250466	5.44367	0.203854	0.838512	0.984462	-5.58307	ENSG00000011405	PIK3C2A	L4_M_NTC.BPD	L4	M	NTC.BPD	domain-restricted	domain-CT
0.00749296	5.34157	0.0729218	0.941884	0.994987	-5.58355	ENSG00000158019	BABAM2	L4_M_NTC.BPD	L4	M	NTC.BPD	domain-restricted	domain-CT
-0.0115716	5.37695	-0.0976264	0.92225	0.992984	-5.5837	ENSG00000214575	CPEB1	L4_M_NTC.BPD	L4	M	NTC.BPD	domain-restricted	domain-CT
-0.038694	5.76498	-0.399945	0.689289	0.966522	-5.5837	ENSG00000104613	INTS10	L4_M_NTC.BPD	L4	M	NTC.BPD	domain-restricted	domain-CT
0.0167798	5.39966	0.157566	0.874833	0.988077	-5.58382	ENSG00000068120	COASY	L4_M_NTC.BPD	L4	M	NTC.BPD	domain-restricted	domain-CT
-0.01093	5.4154	-0.0970005	0.922747	0.993081	-5.58389	ENSG00000005700	IBTK	L4_M_NTC.BPD	L4	M	NTC.BPD	domain-restricted	domain-CT
-0.0471141	5.91944	-0.554653	0.579265	0.948048	-5.58409	ENSG00000136100	VPS36	L4_M_NTC.BPD	L4	M	NTC.BPD	domain-restricted	domain-CT
-0.0329978	5.68226	-0.33724	0.736012	0.972422	-5.58409	ENSG00000162032	SPSB3	L4_M_NTC.BPD	L4	M	NTC.BPD	domain-restricted	domain-CT
-0.0406511	5.77203	-0.393114	0.694325	0.967121	-5.58416	ENSG00000090054	SPTLC1	L4_M_NTC.BPD	L4	M	NTC.BPD	domain-restricted	domain-CT
0.02929	5.53313	0.307536	0.758504	0.97555	-5.58424	ENSG00000082212	ME2	L4_M_NTC.BPD	L4	M	NTC.BPD	domain-restricted	domain-CT
-0.0119435	5.17749	-0.0993876	0.920852	0.992824	-5.58435	ENSG00000153982	GDPD1	L4_M_NTC.BPD	L4	M	NTC.BPD	domain-restricted	domain-CT
0.0430486	5.7585	0.317637	0.750833	0.974328	-5.58441	ENSG00000187135	VSTM2B	L4_M_NTC.BPD	L4	M	NTC.BPD	domain-restricted	domain-CT
-0.0383246	5.61592	-0.344056	0.730882	0.971665	-5.58489	ENSG00000154511	DIPK1A	L4_M_NTC.BPD	L4	M	NTC.BPD	domain-restricted	domain-CT
0.0545972	6.61725	0.704156	0.481511	0.927575	-5.585	ENSG00000137486	ARRB1	L4_M_NTC.BPD	L4	M	NTC.BPD	domain-restricted	domain-CT
0.0467907	5.88642	0.454688	0.64944	0.96025	-5.58518	ENSG00000088247	KHSRP	L4_M_NTC.BPD	L4	M	NTC.BPD	domain-restricted	domain-CT
-0.0288075	5.52907	-0.307942	0.758195	0.975512	-5.58526	ENSG00000146085	MMUT	L4_M_NTC.BPD	L4	M	NTC.BPD	domain-restricted	domain-CT
-0.0478063	8.40657	-0.969541	0.332527	0.881633	-5.58537	ENSG00000107223	EDF1	L4_M_NTC.BPD	L4	M	NTC.BPD	domain-restricted	domain-CT
0.0378653	5.64567	0.373887	0.708573	0.96879	-5.58546	ENSG00000245526	LINC00461	L4_M_NTC.BPD	L4	M	NTC.BPD	domain-restricted	domain-CT
-0.0232896	5.53513	-0.238458	0.811578	0.981657	-5.58552	ENSG00000138363	ATIC	L4_M_NTC.BPD	L4	M	NTC.BPD	domain-restricted	domain-CT
0.0121016	5.46477	0.114895	0.908553	0.991673	-5.5856	ENSG00000143157	POGK	L4_M_NTC.BPD	L4	M	NTC.BPD	domain-restricted	domain-CT
0.0740986	6.66064	0.799227	0.424368	0.912359	-5.58566	ENSG00000185774	KCNIP4	L4_M_NTC.BPD	L4	M	NTC.BPD	domain-restricted	domain-CT
0.0174657	5.3758	0.174953	0.861155	0.986847	-5.58626	ENSG00000132676	DAP3	L4_M_NTC.BPD	L4	M	NTC.BPD	domain-restricted	domain-CT
-0.0666033	5.91784	-0.430195	0.667157	0.963153	-5.58639	ENSG00000143819	EPHX1	L4_M_NTC.BPD	L4	M	NTC.BPD	domain-restricted	domain-CT
-0.0478952	6.35433	-0.626722	0.530995	0.938694	-5.58647	ENSG00000128731	HERC2	L4_M_NTC.BPD	L4	M	NTC.BPD	domain-restricted	domain-CT
0.0327589	5.88159	0.335907	0.737016	0.972487	-5.58647	ENSG00000058262	SEC61A1	L4_M_NTC.BPD	L4	M	NTC.BPD	domain-restricted	domain-CT
-0.0431938	5.64631	-0.423907	0.671732	0.963807	-5.58648	ENSG00000000419	DPM1	L4_M_NTC.BPD	L4	M	NTC.BPD	domain-restricted	domain-CT
-0.0181953	5.41254	-0.182475	0.855249	0.98622	-5.58684	ENSG00000109917	ZPR1	L4_M_NTC.BPD	L4	M	NTC.BPD	domain-restricted	domain-CT
-0.0440008	5.89282	-0.459401	0.646053	0.959591	-5.58702	ENSG00000144744	UBA3	L4_M_NTC.BPD	L4	M	NTC.BPD	domain-restricted	domain-CT
0.0425139	5.85645	0.465172	0.641917	0.959016	-5.58709	ENSG00000133935	ERG28	L4_M_NTC.BPD	L4	M	NTC.BPD	domain-restricted	domain-CT
-0.0201348	5.21752	-0.17905	0.857938	0.986518	-5.58716	ENSG00000140859	KIFC3	L4_M_NTC.BPD	L4	M	NTC.BPD	domain-restricted	domain-CT
-0.0909003	6.84414	-0.611891	0.540766	0.94071	-5.58718	ENSG00000150867	PIP4K2A	L4_M_NTC.BPD	L4	M	NTC.BPD	domain-restricted	domain-CT
-0.0523937	6.15306	-0.470514	0.638099	0.958544	-5.58735	ENSG00000185189	NRBP2	L4_M_NTC.BPD	L4	M	NTC.BPD	domain-restricted	domain-CT
-0.0114319	5.01999	-0.0780117	0.937836	0.994563	-5.58738	ENSG00000101938	CHRDL1	L4_M_NTC.BPD	L4	M	NTC.BPD	domain-restricted	domain-CT
0.0524134	6.16834	0.589656	0.555564	0.943467	-5.58752	ENSG00000274070	CASTOR2	L4_M_NTC.BPD	L4	M	NTC.BPD	domain-restricted	domain-CT
-0.00703036	5.30127	-0.0615292	0.950951	0.995934	-5.58763	ENSG00000177034	MTX3	L4_M_NTC.BPD	L4	M	NTC.BPD	domain-restricted	domain-CT
-0.0354152	5.64568	-0.343201	0.731525	0.971726	-5.58763	ENSG00000167645	YIF1B	L4_M_NTC.BPD	L4	M	NTC.BPD	domain-restricted	domain-CT
0.0522307	6.6193	0.720328	0.471503	0.924924	-5.58768	ENSG00000005882	PDK2	L4_M_NTC.BPD	L4	M	NTC.BPD	domain-restricted	domain-CT
0.0162316	5.40314	0.15028	0.880577	0.988674	-5.58775	ENSG00000087053	MTMR2	L4_M_NTC.BPD	L4	M	NTC.BPD	domain-restricted	domain-CT
-0.029153	5.67017	-0.297102	0.766455	0.976538	-5.58778	ENSG00000075568	TMEM131	L4_M_NTC.BPD	L4	M	NTC.BPD	domain-restricted	domain-CT
0.0187016	5.35473	0.172828	0.862824	0.987098	-5.58781	ENSG00000048544	MRPS10	L4_M_NTC.BPD	L4	M	NTC.BPD	domain-restricted	domain-CT
0.0307353	5.75383	0.297816	0.76591	0.976506	-5.588	ENSG00000110422	HIPK3	L4_M_NTC.BPD	L4	M	NTC.BPD	domain-restricted	domain-CT
0.0149516	5.37964	0.149598	0.881114	0.988739	-5.58801	ENSG00000159079	CFAP298	L4_M_NTC.BPD	L4	M	NTC.BPD	domain-restricted	domain-CT
0.0561548	7.53405	0.900248	0.368221	0.894241	-5.58824	ENSG00000170500	LONRF2	L4_M_NTC.BPD	L4	M	NTC.BPD	domain-restricted	domain-CT
-0.0196421	4.78899	-0.144935	0.884794	0.989172	-5.58826	ENSG00000275342	PRAG1	L4_M_NTC.BPD	L4	M	NTC.BPD	domain-restricted	domain-CT
-0.0675638	7.08095	-0.821646	0.411489	0.908431	-5.58829	ENSG00000137100	DCTN3	L4_M_NTC.BPD	L4	M	NTC.BPD	domain-restricted	domain-CT
0.0551244	6.69075	0.73776	0.460846	0.92214	-5.58858	ENSG00000167972	ABCA3	L4_M_NTC.BPD	L4	M	NTC.BPD	domain-restricted	domain-CT
0.0283749	5.35643	0.245051	0.806471	0.980973	-5.58879	ENSG00000171612	SLC25A33	L4_M_NTC.BPD	L4	M	NTC.BPD	domain-restricted	domain-CT
0.0573832	6.54624	0.7043	0.481421	0.927567	-5.58886	ENSG00000061938	TNK2	L4_M_NTC.BPD	L4	M	NTC.BPD	domain-restricted	domain-CT
-0.0297373	5.35326	-0.274345	0.78388	0.978613	-5.58893	ENSG00000136827	TOR1A	L4_M_NTC.BPD	L4	M	NTC.BPD	domain-restricted	domain-CT
-0.0439572	5.45205	-0.367959	0.712988	0.969355	-5.58941	ENSG00000183092	BEGAIN	L4_M_NTC.BPD	L4	M	NTC.BPD	domain-restricted	domain-CT
0.0579157	5.78926	0.516302	0.605767	0.953011	-5.58956	ENSG00000144647	POMGNT2	L4_M_NTC.BPD	L4	M	NTC.BPD	domain-restricted	domain-CT
0.0355284	5.54209	0.371491	0.710356	0.968995	-5.5898	ENSG00000119446	RBM18	L4_M_NTC.BPD	L4	M	NTC.BPD	domain-restricted	domain-CT
-0.0529737	6.18503	-0.623453	0.533139	0.939123	-5.58985	ENSG00000141030	COPS3	L4_M_NTC.BPD	L4	M	NTC.BPD	domain-restricted	domain-CT
0.0646583	7.74014	0.91019	0.362957	0.892368	-5.59007	ENSG00000075142	SRI	L4_M_NTC.BPD	L4	M	NTC.BPD	domain-restricted	domain-CT
-0.0417874	5.5804	-0.42594	0.670249	0.963628	-5.59016	ENSG00000048392	RRM2B	L4_M_NTC.BPD	L4	M	NTC.BPD	domain-restricted	domain-CT
0.0395418	5.625	0.38495	0.700362	0.967895	-5.5903	ENSG00000008324	SS18L2	L4_M_NTC.BPD	L4	M	NTC.BPD	domain-restricted	domain-CT
-0.0509043	6.19745	-0.606144	0.544567	0.941594	-5.59052	ENSG00000105819	PMPCB	L4_M_NTC.BPD	L4	M	NTC.BPD	domain-restricted	domain-CT
-0.0150186	5.40613	-0.153432	0.87809	0.988415	-5.59054	ENSG00000119402	FBXW2	L4_M_NTC.BPD	L4	M	NTC.BPD	domain-restricted	domain-CT
-0.00559101	5.22527	-0.045831	0.963455	0.997182	-5.59092	ENSG00000108590	MED31	L4_M_NTC.BPD	L4	M	NTC.BPD	domain-restricted	domain-CT
-0.0543473	6.19462	-0.590314	0.555123	0.943319	-5.59119	ENSG00000167965	MLST8	L4_M_NTC.BPD	L4	M	NTC.BPD	domain-restricted	domain-CT
0.0475264	6.16702	0.549407	0.582857	0.948512	-5.59136	ENSG00000168175	MAPK1IP1L	L4_M_NTC.BPD	L4	M	NTC.BPD	domain-restricted	domain-CT
0.05428	6.49963	0.720163	0.471605	0.924954	-5.59145	ENSG00000171475	WIPF2	L4_M_NTC.BPD	L4	M	NTC.BPD	domain-restricted	domain-CT
-0.04767	5.99316	-0.521555	0.602104	0.95224	-5.59153	ENSG00000100239	PPP6R2	L4_M_NTC.BPD	L4	M	NTC.BPD	domain-restricted	domain-CT
-0.000766845	5.29789	-0.00694202	0.994463	0.999555	-5.59159	ENSG00000106701	FSD1L	L4_M_NTC.BPD	L4	M	NTC.BPD	domain-restricted	domain-CT
0.0243819	5.8036	0.198689	0.84255	0.984836	-5.59162	ENSG00000188580	NKAIN2	L4_M_NTC.BPD	L4	M	NTC.BPD	domain-restricted	domain-CT
0.0246104	5.39218	0.24859	0.803733	0.980602	-5.59168	ENSG00000007923	DNAJC11	L4_M_NTC.BPD	L4	M	NTC.BPD	domain-restricted	domain-CT
0.0623773	6.5083	0.647594	0.517408	0.935818	-5.59175	ENSG00000167460	TPM4	L4_M_NTC.BPD	L4	M	NTC.BPD	domain-restricted	domain-CT
-0.0704295	6.80326	-0.789483	0.430033	0.913608	-5.59177	ENSG00000171450	CDK5R2	L4_M_NTC.BPD	L4	M	NTC.BPD	domain-restricted	domain-CT
-0.0536858	6.42798	-0.67146	0.502093	0.932175	-5.59178	ENSG00000036257	CUL3	L4_M_NTC.BPD	L4	M	NTC.BPD	domain-restricted	domain-CT
-0.00121511	5.65149	-0.0105919	0.991551	0.999345	-5.59183	ENSG00000101972	STAG2	L4_M_NTC.BPD	L4	M	NTC.BPD	domain-restricted	domain-CT
-0.0493291	6.42106	-0.627896	0.530226	0.938441	-5.59231	ENSG00000175348	TMEM9B	L4_M_NTC.BPD	L4	M	NTC.BPD	domain-restricted	domain-CT
0.0135334	5.28407	0.122086	0.902857	0.991055	-5.59246	ENSG00000137692	DCUN1D5	L4_M_NTC.BPD	L4	M	NTC.BPD	domain-restricted	domain-CT
0.0524169	7.41195	0.866421	0.386482	0.899986	-5.59252	ENSG00000101152	DNAJC5	L4_M_NTC.BPD	L4	M	NTC.BPD	domain-restricted	domain-CT
0.0461222	5.92021	0.51259	0.608359	0.95358	-5.59258	ENSG00000180228	PRKRA	L4_M_NTC.BPD	L4	M	NTC.BPD	domain-restricted	domain-CT
-0.0113635	5.29609	-0.107086	0.914744	0.992305	-5.59258	ENSG00000143093	STRIP1	L4_M_NTC.BPD	L4	M	NTC.BPD	domain-restricted	domain-CT
-0.0497706	6.65325	-0.681815	0.495525	0.93051	-5.59261	ENSG00000102241	HTATSF1	L4_M_NTC.BPD	L4	M	NTC.BPD	domain-restricted	domain-CT
0.0537394	6.90012	0.73759	0.460949	0.922212	-5.59271	ENSG00000099783	HNRNPM	L4_M_NTC.BPD	L4	M	NTC.BPD	domain-restricted	domain-CT
0.00854876	5.318	0.084673	0.93254	0.994011	-5.59275	ENSG00000205133	TRIQK	L4_M_NTC.BPD	L4	M	NTC.BPD	domain-restricted	domain-CT
0.0212908	5.99517	0.117551	0.90645	0.991325	-5.59276	ENSG00000124942	AHNAK	L4_M_NTC.BPD	L4	M	NTC.BPD	domain-restricted	domain-CT
-0.0375599	5.63451	-0.377068	0.706208	0.96846	-5.59292	ENSG00000130813	SHFL	L4_M_NTC.BPD	L4	M	NTC.BPD	domain-restricted	domain-CT
0.0339341	5.92405	0.307751	0.758341	0.975512	-5.59296	ENSG00000100225	FBXO7	L4_M_NTC.BPD	L4	M	NTC.BPD	domain-restricted	domain-CT
0.0203712	5.35171	0.195554	0.845002	0.985198	-5.59306	ENSG00000174485	DENND4A	L4_M_NTC.BPD	L4	M	NTC.BPD	domain-restricted	domain-CT
-0.0568281	7.79654	-0.893296	0.371929	0.89528	-5.59314	ENSG00000177700	POLR2L	L4_M_NTC.BPD	L4	M	NTC.BPD	domain-restricted	domain-CT
0.032	5.38532	0.295454	0.767713	0.97668	-5.5935	ENSG00000182934	SRPRA	L4_M_NTC.BPD	L4	M	NTC.BPD	domain-restricted	domain-CT
0.00051459	5.36603	0.00471879	0.996236	0.999649	-5.5938	ENSG00000119559	C19orf25	L4_M_NTC.BPD	L4	M	NTC.BPD	domain-restricted	domain-CT
0.0488921	6.02797	0.574135	0.566015	0.945463	-5.59383	ENSG00000277531	PNMA8C	L4_M_NTC.BPD	L4	M	NTC.BPD	domain-restricted	domain-CT
0.0404656	5.66931	0.432036	0.665815	0.962964	-5.59411	ENSG00000160113	NR2F6	L4_M_NTC.BPD	L4	M	NTC.BPD	domain-restricted	domain-CT
-0.086303	8.08194	-0.888035	0.374761	0.896375	-5.59444	ENSG00000155368	DBI	L4_M_NTC.BPD	L4	M	NTC.BPD	domain-restricted	domain-CT
0.0571133	8.3235	0.967076	0.333757	0.882241	-5.5945	ENSG00000138757	G3BP2	L4_M_NTC.BPD	L4	M	NTC.BPD	domain-restricted	domain-CT
-0.0317304	4.6805	-0.211287	0.832711	0.983742	-5.59458	ENSG00000111249	CUX2	L4_M_NTC.BPD	L4	M	NTC.BPD	domain-restricted	domain-CT
0.0317513	5.79445	0.27859	0.780621	0.97822	-5.59466	ENSG00000077157	PPP1R12B	L4_M_NTC.BPD	L4	M	NTC.BPD	domain-restricted	domain-CT
0.00116616	5.09564	0.00956597	0.99237	0.999377	-5.59471	ENSG00000073150	PANX2	L4_M_NTC.BPD	L4	M	NTC.BPD	domain-restricted	domain-CT
-0.038964	5.73839	-0.407581	0.683675	0.965862	-5.59471	ENSG00000218739	CEBPZOS	L4_M_NTC.BPD	L4	M	NTC.BPD	domain-restricted	domain-CT
0.00638935	5.63772	0.0559499	0.955394	0.996336	-5.59473	ENSG00000148218	ALAD	L4_M_NTC.BPD	L4	M	NTC.BPD	domain-restricted	domain-CT
-0.0264443	5.67232	-0.252355	0.800822	0.980426	-5.59482	ENSG00000107290	SETX	L4_M_NTC.BPD	L4	M	NTC.BPD	domain-restricted	domain-CT
-0.0269805	5.71176	-0.242329	0.808578	0.981276	-5.59502	ENSG00000163686	ABHD6	L4_M_NTC.BPD	L4	M	NTC.BPD	domain-restricted	domain-CT
0.0475072	5.55026	0.41374	0.67916	0.965224	-5.59514	ENSG00000145428	RNF175	L4_M_NTC.BPD	L4	M	NTC.BPD	domain-restricted	domain-CT
-0.0330175	5.66331	-0.286923	0.774235	0.977367	-5.59515	ENSG00000118482	PHF3	L4_M_NTC.BPD	L4	M	NTC.BPD	domain-restricted	domain-CT
0.0487836	6.21296	0.615	0.538705	0.940332	-5.5954	ENSG00000141252	VPS53	L4_M_NTC.BPD	L4	M	NTC.BPD	domain-restricted	domain-CT
-0.0425868	5.9733	-0.486482	0.62674	0.956725	-5.59562	ENSG00000242372	EIF6	L4_M_NTC.BPD	L4	M	NTC.BPD	domain-restricted	domain-CT
0.0530381	5.60149	0.47194	0.63708	0.958261	-5.59586	ENSG00000179841	AKAP5	L4_M_NTC.BPD	L4	M	NTC.BPD	domain-restricted	domain-CT
0.0319135	5.74686	0.335876	0.73704	0.972492	-5.59618	ENSG00000112983	BRD8	L4_M_NTC.BPD	L4	M	NTC.BPD	domain-restricted	domain-CT
-0.0239134	5.42149	-0.216105	0.828953	0.983354	-5.59622	ENSG00000167657	DAPK3	L4_M_NTC.BPD	L4	M	NTC.BPD	domain-restricted	domain-CT
0.0556106	6.20506	0.611301	0.541149	0.940832	-5.59622	ENSG00000196072	BLOC1S2	L4_M_NTC.BPD	L4	M	NTC.BPD	domain-restricted	domain-CT
0.0533357	6.39433	0.549021	0.583123	0.948584	-5.59638	ENSG00000134970	TMED7	L4_M_NTC.BPD	L4	M	NTC.BPD	domain-restricted	domain-CT
0.00868082	5.37601	0.0855349	0.931854	0.993985	-5.59651	ENSG00000160695	VPS11	L4_M_NTC.BPD	L4	M	NTC.BPD	domain-restricted	domain-CT
0.0396906	5.66282	0.250988	0.801881	0.980432	-5.59652	ENSG00000046889	PREX2	L4_M_NTC.BPD	L4	M	NTC.BPD	domain-restricted	domain-CT
-0.0141921	5.64866	-0.120993	0.903723	0.991115	-5.59653	ENSG00000104549	SQLE	L4_M_NTC.BPD	L4	M	NTC.BPD	domain-restricted	domain-CT
0.0354091	5.78813	0.420923	0.673908	0.964192	-5.59677	ENSG00000078142	PIK3C3	L4_M_NTC.BPD	L4	M	NTC.BPD	domain-restricted	domain-CT
0.0371918	5.75291	0.356916	0.721235	0.97046	-5.59689	ENSG00000169221	TBC1D10B	L4_M_NTC.BPD	L4	M	NTC.BPD	domain-restricted	domain-CT
0.0118244	5.67643	0.104648	0.916678	0.992478	-5.59719	ENSG00000116001	TIA1	L4_M_NTC.BPD	L4	M	NTC.BPD	domain-restricted	domain-CT
-0.0419829	5.74245	-0.456249	0.648317	0.960015	-5.59719	ENSG00000179832	MROH1	L4_M_NTC.BPD	L4	M	NTC.BPD	domain-restricted	domain-CT
-0.00721673	5.47647	-0.0703142	0.943959	0.995211	-5.59726	ENSG00000121749	TBC1D15	L4_M_NTC.BPD	L4	M	NTC.BPD	domain-restricted	domain-CT
-0.054828	6.48495	-0.602396	0.547057	0.941883	-5.59732	ENSG00000130005	GAMT	L4_M_NTC.BPD	L4	M	NTC.BPD	domain-restricted	domain-CT
-0.0517846	6.53134	-0.681994	0.495412	0.930502	-5.59743	ENSG00000158528	PPP1R9A	L4_M_NTC.BPD	L4	M	NTC.BPD	domain-restricted	domain-CT
-0.0591449	6.1649	-0.572951	0.566817	0.945489	-5.59784	ENSG00000123106	CCDC91	L4_M_NTC.BPD	L4	M	NTC.BPD	domain-restricted	domain-CT
0.00924705	5.50622	0.086183	0.931339	0.993938	-5.5979	ENSG00000103496	STX4	L4_M_NTC.BPD	L4	M	NTC.BPD	domain-restricted	domain-CT
-0.0406157	5.34353	-0.290663	0.771376	0.977078	-5.59822	ENSG00000172209	GPR22	L4_M_NTC.BPD	L4	M	NTC.BPD	domain-restricted	domain-CT
0.0779503	6.26802	0.484137	0.628408	0.956905	-5.59823	ENSG00000181449	SOX2	L4_M_NTC.BPD	L4	M	NTC.BPD	domain-restricted	domain-CT
0.013792	5.78347	0.0868715	0.930793	0.99388	-5.59855	ENSG00000203875	SNHG5	L4_M_NTC.BPD	L4	M	NTC.BPD	domain-restricted	domain-CT
0.0507125	5.96661	0.570292	0.568617	0.945698	-5.5986	ENSG00000152642	GPD1L	L4_M_NTC.BPD	L4	M	NTC.BPD	domain-restricted	domain-CT
-0.0156976	5.19564	-0.127447	0.898614	0.990739	-5.59872	ENSG00000176204	LRRTM4	L4_M_NTC.BPD	L4	M	NTC.BPD	domain-restricted	domain-CT
0.0501002	6.17991	0.275702	0.782841	0.978519	-5.59902	ENSG00000010278	CD9	L4_M_NTC.BPD	L4	M	NTC.BPD	domain-restricted	domain-CT
-0.043903	5.83489	-0.44548	0.656076	0.961418	-5.59907	ENSG00000050426	LETMD1	L4_M_NTC.BPD	L4	M	NTC.BPD	domain-restricted	domain-CT
0.0060777	5.32956	0.0589081	0.953038	0.996156	-5.59932	ENSG00000204394	VARS	L4_M_NTC.BPD	L4	M	NTC.BPD	domain-restricted	domain-CT
0.0542194	5.90264	0.474906	0.634967	0.957895	-5.59957	ENSG00000011332	DPF1	L4_M_NTC.BPD	L4	M	NTC.BPD	domain-restricted	domain-CT
0.0463617	5.49103	0.391615	0.695432	0.967326	-5.59965	ENSG00000134343	ANO3	L4_M_NTC.BPD	L4	M	NTC.BPD	domain-restricted	domain-CT
-0.0747152	6.22487	-0.677831	0.498053	0.931192	-5.5997	ENSG00000105088	OLFM2	L4_M_NTC.BPD	L4	M	NTC.BPD	domain-restricted	domain-CT
-0.0560622	8.01203	-0.912731	0.36162	0.891832	-5.59972	ENSG00000163539	CLASP2	L4_M_NTC.BPD	L4	M	NTC.BPD	domain-restricted	domain-CT
0.00223721	5.04091	0.0186283	0.985142	0.998818	-5.59977	ENSG00000221866	PLXNA4	L4_M_NTC.BPD	L4	M	NTC.BPD	domain-restricted	domain-CT
-0.0282027	5.71008	-0.28651	0.774551	0.977377	-5.59998	ENSG00000006451	RALA	L4_M_NTC.BPD	L4	M	NTC.BPD	domain-restricted	domain-CT
0.0548798	6.13641	0.462785	0.64363	0.959217	-5.60001	ENSG00000116729	WLS	L4_M_NTC.BPD	L4	M	NTC.BPD	domain-restricted	domain-CT
-0.0101629	5.5817	-0.092924	0.925984	0.993389	-5.60005	ENSG00000112200	ZNF451	L4_M_NTC.BPD	L4	M	NTC.BPD	domain-restricted	domain-CT
0.0164417	5.61763	0.159118	0.873611	0.987927	-5.60045	ENSG00000110075	PPP6R3	L4_M_NTC.BPD	L4	M	NTC.BPD	domain-restricted	domain-CT
-0.00259955	5.92375	-0.0123865	0.99012	0.999251	-5.60054	ENSG00000172201	ID4	L4_M_NTC.BPD	L4	M	NTC.BPD	domain-restricted	domain-CT
-0.0381867	5.83113	-0.419126	0.67522	0.964467	-5.60077	ENSG00000121579	NAA50	L4_M_NTC.BPD	L4	M	NTC.BPD	domain-restricted	domain-CT
-0.0338138	5.78685	-0.35664	0.721442	0.97049	-5.6009	ENSG00000129292	PHF20L1	L4_M_NTC.BPD	L4	M	NTC.BPD	domain-restricted	domain-CT
-0.046188	6.37119	-0.597921	0.550038	0.942347	-5.60122	ENSG00000108523	RNF167	L4_M_NTC.BPD	L4	M	NTC.BPD	domain-restricted	domain-CT
-0.0548869	6.5255	-0.662229	0.507988	0.933458	-5.60147	ENSG00000149809	TM7SF2	L4_M_NTC.BPD	L4	M	NTC.BPD	domain-restricted	domain-CT
0.0420023	5.80071	0.477557	0.633077	0.957551	-5.60192	ENSG00000204564	C6orf136	L4_M_NTC.BPD	L4	M	NTC.BPD	domain-restricted	domain-CT
0.0303613	5.72942	0.2944	0.768518	0.976702	-5.60204	ENSG00000198399	ITSN2	L4_M_NTC.BPD	L4	M	NTC.BPD	domain-restricted	domain-CT
0.0261382	5.73518	0.277487	0.781467	0.97828	-5.60216	ENSG00000197343	ZNF655	L4_M_NTC.BPD	L4	M	NTC.BPD	domain-restricted	domain-CT
0.0669565	6.75396	0.719227	0.472184	0.925066	-5.60221	ENSG00000117600	PLPPR4	L4_M_NTC.BPD	L4	M	NTC.BPD	domain-restricted	domain-CT
-0.0405126	5.82623	-0.417205	0.676624	0.964779	-5.6023	ENSG00000142208	AKT1	L4_M_NTC.BPD	L4	M	NTC.BPD	domain-restricted	domain-CT
0.0113717	5.48538	0.107377	0.914513	0.992281	-5.60262	ENSG00000149923	PPP4C	L4_M_NTC.BPD	L4	M	NTC.BPD	domain-restricted	domain-CT
0.00648529	5.41802	0.0535201	0.957329	0.996565	-5.6027	ENSG00000108176	DNAJC12	L4_M_NTC.BPD	L4	M	NTC.BPD	domain-restricted	domain-CT
-0.0209848	5.32831	-0.123353	0.901855	0.991004	-5.60284	ENSG00000115457	IGFBP2	L4_M_NTC.BPD	L4	M	NTC.BPD	domain-restricted	domain-CT
-0.0201101	5.30809	-0.185024	0.85325	0.986079	-5.6029	ENSG00000151474	FRMD4A	L4_M_NTC.BPD	L4	M	NTC.BPD	domain-restricted	domain-CT
0.0340296	5.77911	0.314422	0.753271	0.974671	-5.60303	ENSG00000151692	RNF144A	L4_M_NTC.BPD	L4	M	NTC.BPD	domain-restricted	domain-CT
-0.0303842	5.81411	-0.209762	0.833901	0.983878	-5.60322	ENSG00000105855	ITGB8	L4_M_NTC.BPD	L4	M	NTC.BPD	domain-restricted	domain-CT
-0.0242912	5.85938	-0.193127	0.846902	0.985399	-5.60331	ENSG00000178695	KCTD12	L4_M_NTC.BPD	L4	M	NTC.BPD	domain-restricted	domain-CT
-0.0152228	5.48761	-0.148513	0.88197	0.988852	-5.60421	ENSG00000168300	PCMTD1	L4_M_NTC.BPD	L4	M	NTC.BPD	domain-restricted	domain-CT
-0.00443219	5.38205	-0.0446259	0.964415	0.997299	-5.60437	ENSG00000244005	NFS1	L4_M_NTC.BPD	L4	M	NTC.BPD	domain-restricted	domain-CT
0.0489561	5.90723	0.549767	0.582611	0.948495	-5.6045	ENSG00000177570	SAMD12	L4_M_NTC.BPD	L4	M	NTC.BPD	domain-restricted	domain-CT
-0.0421168	5.96408	-0.498844	0.618007	0.955166	-5.6046	ENSG00000141385	AFG3L2	L4_M_NTC.BPD	L4	M	NTC.BPD	domain-restricted	domain-CT
0.040275	6.03722	0.413101	0.679628	0.96524	-5.60484	ENSG00000001561	ENPP4	L4_M_NTC.BPD	L4	M	NTC.BPD	domain-restricted	domain-CT
-0.0639468	6.8375	-0.774582	0.438783	0.916228	-5.60495	ENSG00000163001	CFAP36	L4_M_NTC.BPD	L4	M	NTC.BPD	domain-restricted	domain-CT
-0.0490582	6.38268	-0.66313	0.507411	0.933311	-5.605	ENSG00000170445	HARS	L4_M_NTC.BPD	L4	M	NTC.BPD	domain-restricted	domain-CT
-0.000877513	5.51875	-0.00811942	0.993523	0.999496	-5.60509	ENSG00000102038	SMARCA1	L4_M_NTC.BPD	L4	M	NTC.BPD	domain-restricted	domain-CT
-0.0603107	6.57385	-0.671105	0.50232	0.932224	-5.60536	ENSG00000137876	RSL24D1	L4_M_NTC.BPD	L4	M	NTC.BPD	domain-restricted	domain-CT
0.0107587	5.4223	0.0988393	0.921287	0.992852	-5.6054	ENSG00000112237	CCNC	L4_M_NTC.BPD	L4	M	NTC.BPD	domain-restricted	domain-CT
-0.0439197	5.80335	-0.38796	0.698134	0.967648	-5.60544	ENSG00000162433	AK4	L4_M_NTC.BPD	L4	M	NTC.BPD	domain-restricted	domain-CT
0.0491663	6.24384	0.473649	0.635861	0.958051	-5.60547	ENSG00000154380	ENAH	L4_M_NTC.BPD	L4	M	NTC.BPD	domain-restricted	domain-CT
-0.0402654	5.88039	-0.495576	0.62031	0.955552	-5.60571	ENSG00000132313	MRPL35	L4_M_NTC.BPD	L4	M	NTC.BPD	domain-restricted	domain-CT
0.0257727	5.42144	0.260786	0.794315	0.979625	-5.60575	ENSG00000155252	PI4K2A	L4_M_NTC.BPD	L4	M	NTC.BPD	domain-restricted	domain-CT
0.0157503	5.42387	0.138122	0.890174	0.989749	-5.60578	ENSG00000139514	SLC7A1	L4_M_NTC.BPD	L4	M	NTC.BPD	domain-restricted	domain-CT
-0.0620781	7.28218	-0.839534	0.401384	0.905193	-5.60587	ENSG00000158560	DYNC1I1	L4_M_NTC.BPD	L4	M	NTC.BPD	domain-restricted	domain-CT
0.0399995	5.98535	0.454245	0.649758	0.96025	-5.60589	ENSG00000117713	ARID1A	L4_M_NTC.BPD	L4	M	NTC.BPD	domain-restricted	domain-CT
-0.0270197	5.48579	-0.235535	0.813845	0.981912	-5.60597	ENSG00000171208	NETO2	L4_M_NTC.BPD	L4	M	NTC.BPD	domain-restricted	domain-CT
-0.035279	5.85229	-0.420164	0.674463	0.964294	-5.60602	ENSG00000115806	GORASP2	L4_M_NTC.BPD	L4	M	NTC.BPD	domain-restricted	domain-CT
-0.00556669	5.70453	-0.0520693	0.958485	0.996687	-5.60623	ENSG00000130396	AFDN	L4_M_NTC.BPD	L4	M	NTC.BPD	domain-restricted	domain-CT
-0.0434858	5.97992	-0.473892	0.635688	0.958038	-5.60631	ENSG00000133878	DUSP26	L4_M_NTC.BPD	L4	M	NTC.BPD	domain-restricted	domain-CT
0.0433076	6.20046	0.448458	0.653927	0.961038	-5.60633	ENSG00000072134	EPN2	L4_M_NTC.BPD	L4	M	NTC.BPD	domain-restricted	domain-CT
-0.0659309	6.4346	-0.558257	0.576808	0.947507	-5.60643	ENSG00000138448	ITGAV	L4_M_NTC.BPD	L4	M	NTC.BPD	domain-restricted	domain-CT
-0.0511263	6.1256	-0.545226	0.585728	0.949322	-5.6065	ENSG00000105619	TFPT	L4_M_NTC.BPD	L4	M	NTC.BPD	domain-restricted	domain-CT
-0.0125966	5.79412	-0.119277	0.905081	0.991232	-5.60674	ENSG00000055609	KMT2C	L4_M_NTC.BPD	L4	M	NTC.BPD	domain-restricted	domain-CT
0.0372783	5.9564	0.430449	0.666968	0.963151	-5.60693	ENSG00000143321	HDGF	L4_M_NTC.BPD	L4	M	NTC.BPD	domain-restricted	domain-CT
0.0461589	6.03594	0.547899	0.583893	0.948694	-5.60718	ENSG00000107643	MAPK8	L4_M_NTC.BPD	L4	M	NTC.BPD	domain-restricted	domain-CT
-0.00170441	5.70973	-0.0124984	0.990031	0.999251	-5.60733	ENSG00000116044	NFE2L2	L4_M_NTC.BPD	L4	M	NTC.BPD	domain-restricted	domain-CT
0.00816511	5.32462	0.0772696	0.938426	0.994649	-5.60739	ENSG00000143324	XPR1	L4_M_NTC.BPD	L4	M	NTC.BPD	domain-restricted	domain-CT
-0.134556	7.06051	-0.287338	0.77392	0.977348	-5.60743	ENSG00000244734	HBB	L4_M_NTC.BPD	L4	M	NTC.BPD	domain-restricted	domain-CT
0.0285041	5.61283	0.270525	0.786816	0.979005	-5.60747	ENSG00000107021	TBC1D13	L4_M_NTC.BPD	L4	M	NTC.BPD	domain-restricted	domain-CT
0.0571749	6.34114	0.590911	0.554723	0.943242	-5.60757	ENSG00000122515	ZMIZ2	L4_M_NTC.BPD	L4	M	NTC.BPD	domain-restricted	domain-CT
0.0631209	6.38439	0.698542	0.485012	0.928436	-5.60773	ENSG00000168135	KCNJ4	L4_M_NTC.BPD	L4	M	NTC.BPD	domain-restricted	domain-CT
-0.0442825	6.1223	-0.532901	0.594229	0.950835	-5.60774	ENSG00000062725	APPBP2	L4_M_NTC.BPD	L4	M	NTC.BPD	domain-restricted	domain-CT
0.0646886	7.40104	0.82328	0.410559	0.908144	-5.60821	ENSG00000119125	GDA	L4_M_NTC.BPD	L4	M	NTC.BPD	domain-restricted	domain-CT
-0.0311086	5.46825	-0.280336	0.779281	0.978032	-5.60847	ENSG00000166793	YPEL4	L4_M_NTC.BPD	L4	M	NTC.BPD	domain-restricted	domain-CT
-0.0527216	6.10438	-0.54058	0.588926	0.949884	-5.60854	ENSG00000154217	PITPNC1	L4_M_NTC.BPD	L4	M	NTC.BPD	domain-restricted	domain-CT
-0.0229787	5.6244	-0.229932	0.818195	0.982283	-5.60868	ENSG00000149930	TAOK2	L4_M_NTC.BPD	L4	M	NTC.BPD	domain-restricted	domain-CT
0.0486967	6.47164	0.668419	0.504031	0.932594	-5.60885	ENSG00000166454	ATMIN	L4_M_NTC.BPD	L4	M	NTC.BPD	domain-restricted	domain-CT
0.0378945	5.96224	0.395492	0.69257	0.966892	-5.60898	ENSG00000155115	GTF3C6	L4_M_NTC.BPD	L4	M	NTC.BPD	domain-restricted	domain-CT
0.0428741	5.93785	0.500701	0.616699	0.955066	-5.60905	ENSG00000106635	BCL7B	L4_M_NTC.BPD	L4	M	NTC.BPD	domain-restricted	domain-CT
0.00136692	5.43723	0.0125801	0.989966	0.999251	-5.60923	ENSG00000135900	MRPL44	L4_M_NTC.BPD	L4	M	NTC.BPD	domain-restricted	domain-CT
-0.053031	6.53254	-0.645512	0.518754	0.936187	-5.60949	ENSG00000169727	GPS1	L4_M_NTC.BPD	L4	M	NTC.BPD	domain-restricted	domain-CT
-0.0379492	5.98264	-0.398812	0.690123	0.966578	-5.60951	ENSG00000143314	MRPL24	L4_M_NTC.BPD	L4	M	NTC.BPD	domain-restricted	domain-CT
0.0184369	5.42385	0.184691	0.853512	0.986083	-5.60952	ENSG00000005302	MSL3	L4_M_NTC.BPD	L4	M	NTC.BPD	domain-restricted	domain-CT
-0.0325575	5.58186	-0.287738	0.773611	0.977314	-5.60954	ENSG00000108094	CUL2	L4_M_NTC.BPD	L4	M	NTC.BPD	domain-restricted	domain-CT
-0.0347392	5.65122	-0.357237	0.720995	0.970455	-5.60964	ENSG00000013561	RNF14	L4_M_NTC.BPD	L4	M	NTC.BPD	domain-restricted	domain-CT
-0.0117543	5.38685	-0.107921	0.914081	0.992216	-5.60966	ENSG00000100916	BRMS1L	L4_M_NTC.BPD	L4	M	NTC.BPD	domain-restricted	domain-CT
0.0319724	5.68199	0.322527	0.747126	0.9738	-5.60988	ENSG00000137955	RABGGTB	L4_M_NTC.BPD	L4	M	NTC.BPD	domain-restricted	domain-CT
-0.0174538	5.43841	-0.170508	0.864648	0.987264	-5.60996	ENSG00000129187	DCTD	L4_M_NTC.BPD	L4	M	NTC.BPD	domain-restricted	domain-CT
0.0250036	5.61172	0.177786	0.858931	0.986587	-5.61006	ENSG00000111907	TPD52L1	L4_M_NTC.BPD	L4	M	NTC.BPD	domain-restricted	domain-CT
0.0299461	5.63021	0.290231	0.771704	0.977108	-5.61023	ENSG00000120709	FAM53C	L4_M_NTC.BPD	L4	M	NTC.BPD	domain-restricted	domain-CT
0.0286706	5.41163	0.247605	0.804495	0.980695	-5.61059	ENSG00000023330	ALAS1	L4_M_NTC.BPD	L4	M	NTC.BPD	domain-restricted	domain-CT
-0.139962	6.78916	-0.598116	0.549914	0.942325	-5.61073	ENSG00000162407	PLPP3	L4_M_NTC.BPD	L4	M	NTC.BPD	domain-restricted	domain-CT
-0.0516132	6.37581	-0.524826	0.599829	0.95182	-5.61108	ENSG00000196376	SLC35F1	L4_M_NTC.BPD	L4	M	NTC.BPD	domain-restricted	domain-CT
-0.00527956	5.41277	-0.0483543	0.961444	0.996988	-5.61129	ENSG00000134852	CLOCK	L4_M_NTC.BPD	L4	M	NTC.BPD	domain-restricted	domain-CT
0.0567138	6.64458	0.705818	0.480477	0.927266	-5.61155	ENSG00000104381	GDAP1	L4_M_NTC.BPD	L4	M	NTC.BPD	domain-restricted	domain-CT
0.0258341	5.65679	0.240196	0.810231	0.981451	-5.61163	ENSG00000175155	YPEL2	L4_M_NTC.BPD	L4	M	NTC.BPD	domain-restricted	domain-CT
-0.0410732	5.73826	-0.422889	0.672473	0.963923	-5.61172	ENSG00000167136	ENDOG	L4_M_NTC.BPD	L4	M	NTC.BPD	domain-restricted	domain-CT
-0.0114202	5.42159	-0.0956544	0.923816	0.99315	-5.61185	ENSG00000037241	RPL26L1	L4_M_NTC.BPD	L4	M	NTC.BPD	domain-restricted	domain-CT
0.0652421	6.797	0.675699	0.499403	0.931655	-5.61186	ENSG00000177410	ZFAS1	L4_M_NTC.BPD	L4	M	NTC.BPD	domain-restricted	domain-CT
-0.0179624	5.69904	-0.131681	0.895266	0.990406	-5.61188	ENSG00000180616	SSTR2	L4_M_NTC.BPD	L4	M	NTC.BPD	domain-restricted	domain-CT
0.0445409	6.0348	0.401569	0.688094	0.966369	-5.61198	ENSG00000109501	WFS1	L4_M_NTC.BPD	L4	M	NTC.BPD	domain-restricted	domain-CT
-0.0461759	5.8697	-0.517245	0.605108	0.952897	-5.612	ENSG00000163995	ABLIM2	L4_M_NTC.BPD	L4	M	NTC.BPD	domain-restricted	domain-CT
-0.0630782	5.43332	-0.256474	0.797644	0.980024	-5.61254	ENSG00000121742	GJB6	L4_M_NTC.BPD	L4	M	NTC.BPD	domain-restricted	domain-CT
0.0425951	6.12162	0.4197	0.674801	0.964376	-5.61268	ENSG00000187735	TCEA1	L4_M_NTC.BPD	L4	M	NTC.BPD	domain-restricted	domain-CT
-0.0455848	6.38417	-0.568556	0.569794	0.945895	-5.61272	ENSG00000113441	LNPEP	L4_M_NTC.BPD	L4	M	NTC.BPD	domain-restricted	domain-CT
0.0568087	8.47489	0.949953	0.342382	0.885241	-5.61278	ENSG00000005486	RHBDD2	L4_M_NTC.BPD	L4	M	NTC.BPD	domain-restricted	domain-CT
0.0489659	6.41656	0.549797	0.58259	0.948493	-5.61282	ENSG00000144224	UBXN4	L4_M_NTC.BPD	L4	M	NTC.BPD	domain-restricted	domain-CT
0.0347667	5.58342	0.335097	0.737627	0.972564	-5.61289	ENSG00000272031	ANKRD34A	L4_M_NTC.BPD	L4	M	NTC.BPD	domain-restricted	domain-CT
-0.0765451	6.17777	-0.589534	0.555652	0.943472	-5.6129	ENSG00000244405	ETV5	L4_M_NTC.BPD	L4	M	NTC.BPD	domain-restricted	domain-CT
-0.0292493	5.47211	-0.291026	0.771096	0.977026	-5.61309	ENSG00000102781	KATNAL1	L4_M_NTC.BPD	L4	M	NTC.BPD	domain-restricted	domain-CT
-0.0224299	5.72064	-0.241716	0.809054	0.981343	-5.61355	ENSG00000121892	PDS5A	L4_M_NTC.BPD	L4	M	NTC.BPD	domain-restricted	domain-CT
-0.0442408	6.02265	-0.509532	0.6105	0.953993	-5.61379	ENSG00000185728	YTHDF3	L4_M_NTC.BPD	L4	M	NTC.BPD	domain-restricted	domain-CT
0.0532492	6.5884	0.648019	0.517132	0.935738	-5.61381	ENSG00000174939	ASPHD1	L4_M_NTC.BPD	L4	M	NTC.BPD	domain-restricted	domain-CT
-0.0363892	5.72438	-0.38656	0.69917	0.967785	-5.61398	ENSG00000188636	RTL6	L4_M_NTC.BPD	L4	M	NTC.BPD	domain-restricted	domain-CT
0.0140115	5.43083	0.136746	0.891261	0.989898	-5.61425	ENSG00000182208	MOB2	L4_M_NTC.BPD	L4	M	NTC.BPD	domain-restricted	domain-CT
-0.0443729	6.00831	-0.520048	0.603153	0.952464	-5.61433	ENSG00000107959	PITRM1	L4_M_NTC.BPD	L4	M	NTC.BPD	domain-restricted	domain-CT
-0.0280788	5.55839	-0.299858	0.764352	0.976213	-5.61441	ENSG00000163655	GMPS	L4_M_NTC.BPD	L4	M	NTC.BPD	domain-restricted	domain-CT
-0.0706872	7.65395	-0.87376	0.382478	0.898618	-5.6146	ENSG00000106089	STX1A	L4_M_NTC.BPD	L4	M	NTC.BPD	domain-restricted	domain-CT
0.0356507	5.4874	0.282529	0.777602	0.977861	-5.61465	ENSG00000213123	TCTEX1D2	L4_M_NTC.BPD	L4	M	NTC.BPD	domain-restricted	domain-CT
-0.0258128	5.59867	-0.276464	0.782253	0.978387	-5.61481	ENSG00000196998	WDR45	L4_M_NTC.BPD	L4	M	NTC.BPD	domain-restricted	domain-CT
0.0336215	5.87415	0.339197	0.734538	0.972257	-5.61495	ENSG00000215717	TMEM167B	L4_M_NTC.BPD	L4	M	NTC.BPD	domain-restricted	domain-CT
0.0491022	5.98221	0.444676	0.656658	0.961486	-5.6151	ENSG00000196338	NLGN3	L4_M_NTC.BPD	L4	M	NTC.BPD	domain-restricted	domain-CT
0.0381784	5.22429	0.306589	0.759225	0.975596	-5.61522	ENSG00000149654	CDH22	L4_M_NTC.BPD	L4	M	NTC.BPD	domain-restricted	domain-CT
0.00769727	5.34521	0.066779	0.946772	0.995498	-5.61547	ENSG00000117114	ADGRL2	L4_M_NTC.BPD	L4	M	NTC.BPD	domain-restricted	domain-CT
-0.0350232	5.83714	-0.384059	0.701022	0.967995	-5.61553	ENSG00000028203	VEZT	L4_M_NTC.BPD	L4	M	NTC.BPD	domain-restricted	domain-CT
-0.0442131	6.28836	-0.553069	0.580348	0.948262	-5.61568	ENSG00000177311	ZBTB38	L4_M_NTC.BPD	L4	M	NTC.BPD	domain-restricted	domain-CT
-0.0363852	5.87154	-0.356596	0.721474	0.97049	-5.61575	ENSG00000135049	AGTPBP1	L4_M_NTC.BPD	L4	M	NTC.BPD	domain-restricted	domain-CT
0.0545249	6.56056	0.605405	0.545057	0.941628	-5.61579	ENSG00000155511	GRIA1	L4_M_NTC.BPD	L4	M	NTC.BPD	domain-restricted	domain-CT
-0.046983	6.85503	-0.696089	0.486547	0.92876	-5.61609	ENSG00000022277	RTF2	L4_M_NTC.BPD	L4	M	NTC.BPD	domain-restricted	domain-CT
0.0410634	6.02403	0.478517	0.632394	0.957442	-5.6163	ENSG00000142687	KIAA0319L	L4_M_NTC.BPD	L4	M	NTC.BPD	domain-restricted	domain-CT
-0.0338408	5.68026	-0.343328	0.731429	0.971706	-5.61634	ENSG00000138101	DTNB	L4_M_NTC.BPD	L4	M	NTC.BPD	domain-restricted	domain-CT
-0.0331239	5.67425	-0.331125	0.740624	0.972976	-5.6164	ENSG00000150627	WDR17	L4_M_NTC.BPD	L4	M	NTC.BPD	domain-restricted	domain-CT
-0.04179	6.23326	-0.554957	0.579057	0.948013	-5.61653	ENSG00000182606	TRAK1	L4_M_NTC.BPD	L4	M	NTC.BPD	domain-restricted	domain-CT
0.0477189	5.78501	0.455993	0.648501	0.960034	-5.61666	ENSG00000239911	PRKAG2-AS1	L4_M_NTC.BPD	L4	M	NTC.BPD	domain-restricted	domain-CT
0.0229961	5.63634	0.223772	0.822984	0.982739	-5.61666	ENSG00000101220	C20orf27	L4_M_NTC.BPD	L4	M	NTC.BPD	domain-restricted	domain-CT
-0.0237553	5.63042	-0.219148	0.826583	0.983053	-5.61671	ENSG00000167969	ECI1	L4_M_NTC.BPD	L4	M	NTC.BPD	domain-restricted	domain-CT
0.0247974	5.7368	0.278357	0.7808	0.978229	-5.61701	ENSG00000189091	SF3B3	L4_M_NTC.BPD	L4	M	NTC.BPD	domain-restricted	domain-CT
-0.0533653	6.95091	-0.747722	0.454816	0.920568	-5.61713	ENSG00000160194	NDUFV3	L4_M_NTC.BPD	L4	M	NTC.BPD	domain-restricted	domain-CT
0.03683	5.87289	0.39771	0.690935	0.966618	-5.6172	ENSG00000015153	YAF2	L4_M_NTC.BPD	L4	M	NTC.BPD	domain-restricted	domain-CT
-0.0204579	5.70025	-0.197461	0.84351	0.984947	-5.61723	ENSG00000198756	COLGALT2	L4_M_NTC.BPD	L4	M	NTC.BPD	domain-restricted	domain-CT
0.0475729	6.5881	0.653784	0.513412	0.934692	-5.61725	ENSG00000205352	PRR13	L4_M_NTC.BPD	L4	M	NTC.BPD	domain-restricted	domain-CT
-0.0112124	5.62522	-0.115374	0.908173	0.991586	-5.61727	ENSG00000039123	MTREX	L4_M_NTC.BPD	L4	M	NTC.BPD	domain-restricted	domain-CT
0.00803091	5.34119	0.073435	0.941476	0.994932	-5.61742	ENSG00000143502	SUSD4	L4_M_NTC.BPD	L4	M	NTC.BPD	domain-restricted	domain-CT
0.0505213	5.83782	0.484623	0.628058	0.956866	-5.61746	ENSG00000159409	CELF3	L4_M_NTC.BPD	L4	M	NTC.BPD	domain-restricted	domain-CT
-0.0544105	7.10704	-0.756407	0.449596	0.919327	-5.61757	ENSG00000104763	ASAH1	L4_M_NTC.BPD	L4	M	NTC.BPD	domain-restricted	domain-CT
-0.0459185	5.95606	-0.448717	0.65374	0.961019	-5.61765	ENSG00000224032	EPB41L4A-AS1	L4_M_NTC.BPD	L4	M	NTC.BPD	domain-restricted	domain-CT
-0.0464442	6.35492	-0.620014	0.5354	0.939709	-5.61772	ENSG00000112294	ALDH5A1	L4_M_NTC.BPD	L4	M	NTC.BPD	domain-restricted	domain-CT
0.015735	5.50106	0.157738	0.874697	0.988074	-5.61788	ENSG00000111110	PPM1H	L4_M_NTC.BPD	L4	M	NTC.BPD	domain-restricted	domain-CT
0.039746	5.85368	0.426991	0.669485	0.963536	-5.61793	ENSG00000124831	LRRFIP1	L4_M_NTC.BPD	L4	M	NTC.BPD	domain-restricted	domain-CT
0.0381471	5.89534	0.37638	0.70672	0.968534	-5.61798	ENSG00000131408	NR1H2	L4_M_NTC.BPD	L4	M	NTC.BPD	domain-restricted	domain-CT
-0.0350041	5.96835	-0.351699	0.725143	0.97102	-5.61822	ENSG00000144848	ATG3	L4_M_NTC.BPD	L4	M	NTC.BPD	domain-restricted	domain-CT
-0.0169963	5.51551	-0.161746	0.871541	0.987829	-5.61831	ENSG00000133641	C12orf29	L4_M_NTC.BPD	L4	M	NTC.BPD	domain-restricted	domain-CT
-0.0253485	5.55371	-0.24977	0.80282	0.980523	-5.61858	ENSG00000134444	RELCH	L4_M_NTC.BPD	L4	M	NTC.BPD	domain-restricted	domain-CT
-0.0428849	5.96539	-0.453049	0.650619	0.960336	-5.61863	ENSG00000204370	SDHD	L4_M_NTC.BPD	L4	M	NTC.BPD	domain-restricted	domain-CT
-0.0527714	6.08783	-0.454246	0.64976	0.96025	-5.61884	ENSG00000054267	ARID4B	L4_M_NTC.BPD	L4	M	NTC.BPD	domain-restricted	domain-CT
0.0401328	6.10373	0.454669	0.649453	0.96025	-5.619	ENSG00000169180	XPO6	L4_M_NTC.BPD	L4	M	NTC.BPD	domain-restricted	domain-CT
-0.00766262	5.4146	-0.0807985	0.935619	0.994307	-5.61912	ENSG00000127526	SLC35E1	L4_M_NTC.BPD	L4	M	NTC.BPD	domain-restricted	domain-CT
0.0686914	8.17696	0.926236	0.354564	0.889301	-5.61958	ENSG00000112096	SOD2	L4_M_NTC.BPD	L4	M	NTC.BPD	domain-restricted	domain-CT
-0.0192639	5.66698	-0.201748	0.840158	0.984588	-5.61964	ENSG00000166855	CLPX	L4_M_NTC.BPD	L4	M	NTC.BPD	domain-restricted	domain-CT
0.0237267	5.70772	0.25759	0.79678	0.979902	-5.61967	ENSG00000059122	FLYWCH1	L4_M_NTC.BPD	L4	M	NTC.BPD	domain-restricted	domain-CT
-0.041299	6.28735	-0.507548	0.61189	0.954254	-5.61968	ENSG00000120686	UFM1	L4_M_NTC.BPD	L4	M	NTC.BPD	domain-restricted	domain-CT
0.0450325	6.10158	0.526937	0.598362	0.951582	-5.61974	ENSG00000189227	C15orf61	L4_M_NTC.BPD	L4	M	NTC.BPD	domain-restricted	domain-CT
-0.0270316	5.63977	-0.260038	0.794892	0.979655	-5.62008	ENSG00000178965	ERICH3	L4_M_NTC.BPD	L4	M	NTC.BPD	domain-restricted	domain-CT
-0.0707173	6.62252	-0.71558	0.474436	0.925645	-5.6202	ENSG00000040608	RTN4R	L4_M_NTC.BPD	L4	M	NTC.BPD	domain-restricted	domain-CT
0.0440117	6.11308	0.506255	0.612797	0.954386	-5.62051	ENSG00000033122	LRRC7	L4_M_NTC.BPD	L4	M	NTC.BPD	domain-restricted	domain-CT
0.0404985	6.05453	0.468771	0.639343	0.958645	-5.62055	ENSG00000184990	SIVA1	L4_M_NTC.BPD	L4	M	NTC.BPD	domain-restricted	domain-CT
0.0412741	6.27964	0.537307	0.591184	0.950346	-5.62056	ENSG00000136450	SRSF1	L4_M_NTC.BPD	L4	M	NTC.BPD	domain-restricted	domain-CT
0.0382878	6.07687	0.408157	0.683252	0.9658	-5.62082	ENSG00000136478	TEX2	L4_M_NTC.BPD	L4	M	NTC.BPD	domain-restricted	domain-CT
-0.0475894	6.77889	-0.693244	0.488329	0.929171	-5.62109	ENSG00000196712	NF1	L4_M_NTC.BPD	L4	M	NTC.BPD	domain-restricted	domain-CT
-0.0156536	5.63237	-0.166654	0.867679	0.987509	-5.6212	ENSG00000184432	COPB2	L4_M_NTC.BPD	L4	M	NTC.BPD	domain-restricted	domain-CT
0.040257	5.88161	0.488219	0.625509	0.95644	-5.62145	ENSG00000235106	BRD3OS	L4_M_NTC.BPD	L4	M	NTC.BPD	domain-restricted	domain-CT
0.0512924	6.68926	0.660725	0.508951	0.933669	-5.62202	ENSG00000176978	DPP7	L4_M_NTC.BPD	L4	M	NTC.BPD	domain-restricted	domain-CT
-0.0181198	5.40265	-0.181314	0.856161	0.986337	-5.62204	ENSG00000101236	RNF24	L4_M_NTC.BPD	L4	M	NTC.BPD	domain-restricted	domain-CT
-0.0419455	6.39503	-0.593105	0.553254	0.943035	-5.62213	ENSG00000078618	NRDC	L4_M_NTC.BPD	L4	M	NTC.BPD	domain-restricted	domain-CT
0.0257591	5.63076	0.279384	0.780012	0.978099	-5.62219	ENSG00000170633	RNF34	L4_M_NTC.BPD	L4	M	NTC.BPD	domain-restricted	domain-CT
-0.0563164	6.55186	-0.63421	0.526099	0.937615	-5.62221	ENSG00000168374	ARF4	L4_M_NTC.BPD	L4	M	NTC.BPD	domain-restricted	domain-CT
0.00601907	5.63938	0.0566281	0.954854	0.996302	-5.6223	ENSG00000071626	DAZAP1	L4_M_NTC.BPD	L4	M	NTC.BPD	domain-restricted	domain-CT
0.0174008	5.62274	0.164902	0.869057	0.987656	-5.62239	ENSG00000143614	GATAD2B	L4_M_NTC.BPD	L4	M	NTC.BPD	domain-restricted	domain-CT
-0.0551937	6.24855	-0.47113	0.637662	0.958426	-5.62246	ENSG00000147027	TMEM47	L4_M_NTC.BPD	L4	M	NTC.BPD	domain-restricted	domain-CT
0.0348494	5.80775	0.344966	0.730198	0.971573	-5.62248	ENSG00000102189	EEA1	L4_M_NTC.BPD	L4	M	NTC.BPD	domain-restricted	domain-CT
-0.0247501	2.47326	-0.246565	0.805299	0.980818	-5.62252	ENSG00000114374	USP9Y	L4_M_NTC.BPD	L4	M	NTC.BPD	domain-restricted	domain-CT
0.00789051	5.15099	0.0599802	0.952184	0.996079	-5.62268	ENSG00000139874	SSTR1	L4_M_NTC.BPD	L4	M	NTC.BPD	domain-restricted	domain-CT
0.0488865	6.23854	0.493032	0.622106	0.955848	-5.62282	ENSG00000167106	FAM102A	L4_M_NTC.BPD	L4	M	NTC.BPD	domain-restricted	domain-CT
-0.0288436	5.19701	-0.224353	0.822533	0.982706	-5.62289	ENSG00000162373	BEND5	L4_M_NTC.BPD	L4	M	NTC.BPD	domain-restricted	domain-CT
0.046963	6.08369	0.534581	0.593067	0.950632	-5.62291	ENSG00000176396	EID2	L4_M_NTC.BPD	L4	M	NTC.BPD	domain-restricted	domain-CT
-0.0418401	9.01653	-0.995805	0.319603	0.876771	-5.62295	ENSG00000078369	GNB1	L4_M_NTC.BPD	L4	M	NTC.BPD	domain-restricted	domain-CT
-0.0250429	6.26924	-0.133561	0.89378	0.990205	-5.62297	ENSG00000115468	EFHD1	L4_M_NTC.BPD	L4	M	NTC.BPD	domain-restricted	domain-CT
0.0547848	6.59862	0.603872	0.546075	0.941768	-5.62328	ENSG00000149084	HSD17B12	L4_M_NTC.BPD	L4	M	NTC.BPD	domain-restricted	domain-CT
0.018774	5.72104	0.184432	0.853715	0.986094	-5.62332	ENSG00000117748	RPA2	L4_M_NTC.BPD	L4	M	NTC.BPD	domain-restricted	domain-CT
-0.0445251	6.04453	-0.517791	0.604727	0.952771	-5.62336	ENSG00000102466	FGF14	L4_M_NTC.BPD	L4	M	NTC.BPD	domain-restricted	domain-CT
0.0565598	6.55187	0.682888	0.494847	0.930393	-5.62336	ENSG00000166579	NDEL1	L4_M_NTC.BPD	L4	M	NTC.BPD	domain-restricted	domain-CT
-0.0154025	5.57487	-0.16286	0.870664	0.987805	-5.6234	ENSG00000129484	PARP2	L4_M_NTC.BPD	L4	M	NTC.BPD	domain-restricted	domain-CT
-0.0542873	6.8871	-0.735288	0.462349	0.922613	-5.62355	ENSG00000176165	FOXG1	L4_M_NTC.BPD	L4	M	NTC.BPD	domain-restricted	domain-CT
-0.041559	5.95614	-0.364095	0.715871	0.96984	-5.62366	ENSG00000101361	NOP56	L4_M_NTC.BPD	L4	M	NTC.BPD	domain-restricted	domain-CT
0.0354735	5.97224	0.33349	0.73884	0.972697	-5.62371	ENSG00000174307	PHLDA3	L4_M_NTC.BPD	L4	M	NTC.BPD	domain-restricted	domain-CT
-0.0260572	5.71001	-0.264304	0.791604	0.979346	-5.62379	ENSG00000129596	CDO1	L4_M_NTC.BPD	L4	M	NTC.BPD	domain-restricted	domain-CT
0.0503448	6.75975	0.691699	0.489298	0.929421	-5.62397	ENSG00000072958	AP1M1	L4_M_NTC.BPD	L4	M	NTC.BPD	domain-restricted	domain-CT
-0.0127067	5.37384	-0.0898567	0.928421	0.993632	-5.62416	ENSG00000153291	SLC25A27	L4_M_NTC.BPD	L4	M	NTC.BPD	domain-restricted	domain-CT
-0.0293896	5.30767	-0.22283	0.823718	0.982847	-5.62452	ENSG00000011083	SLC6A7	L4_M_NTC.BPD	L4	M	NTC.BPD	domain-restricted	domain-CT
0.0233455	5.43878	0.175592	0.860654	0.986794	-5.62478	ENSG00000174460	ZCCHC12	L4_M_NTC.BPD	L4	M	NTC.BPD	domain-restricted	domain-CT
-0.00105076	5.39779	-0.00894911	0.992862	0.999431	-5.6249	ENSG00000198369	SPRED2	L4_M_NTC.BPD	L4	M	NTC.BPD	domain-restricted	domain-CT
-0.0345133	5.85752	-0.347193	0.728525	0.971421	-5.62499	ENSG00000087502	ERGIC2	L4_M_NTC.BPD	L4	M	NTC.BPD	domain-restricted	domain-CT
0.0339089	5.09386	0.290615	0.771411	0.977078	-5.62501	ENSG00000140015	KCNH5	L4_M_NTC.BPD	L4	M	NTC.BPD	domain-restricted	domain-CT
-0.000173718	5.74884	-0.00173228	0.998618	0.999885	-5.62535	ENSG00000156639	ZFAND3	L4_M_NTC.BPD	L4	M	NTC.BPD	domain-restricted	domain-CT
-0.0442656	6.10387	-0.477022	0.633458	0.95761	-5.62538	ENSG00000162961	DPY30	L4_M_NTC.BPD	L4	M	NTC.BPD	domain-restricted	domain-CT
0.054959	6.66159	0.608858	0.542767	0.941232	-5.62565	ENSG00000140600	SH3GL3	L4_M_NTC.BPD	L4	M	NTC.BPD	domain-restricted	domain-CT
-0.0464544	5.82095	-0.444555	0.656745	0.961495	-5.62581	ENSG00000114554	PLXNA1	L4_M_NTC.BPD	L4	M	NTC.BPD	domain-restricted	domain-CT
0.0180684	5.70166	0.184581	0.853598	0.986083	-5.62583	ENSG00000100888	CHD8	L4_M_NTC.BPD	L4	M	NTC.BPD	domain-restricted	domain-CT
0.0201092	5.98836	0.174495	0.861514	0.986893	-5.62616	ENSG00000135525	MAP7	L4_M_NTC.BPD	L4	M	NTC.BPD	domain-restricted	domain-CT
0.0526908	9.23448	1.01377	0.310957	0.873209	-5.62616	ENSG00000203879	GDI1	L4_M_NTC.BPD	L4	M	NTC.BPD	domain-restricted	domain-CT
-0.0156064	5.75661	-0.16081	0.872278	0.987847	-5.62631	ENSG00000149231	CCDC82	L4_M_NTC.BPD	L4	M	NTC.BPD	domain-restricted	domain-CT
0.0245848	5.66119	0.145864	0.884062	0.989069	-5.62631	ENSG00000143514	TP53BP2	L4_M_NTC.BPD	L4	M	NTC.BPD	domain-restricted	domain-CT
-0.0602046	6.59468	-0.542266	0.587769	0.949662	-5.62661	ENSG00000154945	ANKRD40	L4_M_NTC.BPD	L4	M	NTC.BPD	domain-restricted	domain-CT
0.0444538	6.15141	0.501914	0.615846	0.954947	-5.62681	ENSG00000159840	ZYX	L4_M_NTC.BPD	L4	M	NTC.BPD	domain-restricted	domain-CT
0.0478288	6.23678	0.357672	0.720673	0.970424	-5.62684	ENSG00000165175	MID1IP1	L4_M_NTC.BPD	L4	M	NTC.BPD	domain-restricted	domain-CT
0.00916911	5.62374	0.0908841	0.927604	0.993602	-5.6269	ENSG00000164163	ABCE1	L4_M_NTC.BPD	L4	M	NTC.BPD	domain-restricted	domain-CT
0.0353632	5.87639	0.3592	0.719527	0.97038	-5.62692	ENSG00000179632	MAF1	L4_M_NTC.BPD	L4	M	NTC.BPD	domain-restricted	domain-CT
-0.0254212	5.56803	-0.258616	0.795988	0.979797	-5.62693	ENSG00000126091	ST3GAL3	L4_M_NTC.BPD	L4	M	NTC.BPD	domain-restricted	domain-CT
-0.00719714	6.18302	-0.0428166	0.965857	0.997388	-5.62708	ENSG00000113578	FGF1	L4_M_NTC.BPD	L4	M	NTC.BPD	domain-restricted	domain-CT
0.04064	5.99937	0.356104	0.721844	0.970532	-5.62714	ENSG00000162174	ASRGL1	L4_M_NTC.BPD	L4	M	NTC.BPD	domain-restricted	domain-CT
0.0263094	5.78595	0.280385	0.779244	0.97802	-5.62737	ENSG00000102753	KPNA3	L4_M_NTC.BPD	L4	M	NTC.BPD	domain-restricted	domain-CT
-0.0358018	5.83267	-0.364124	0.715848	0.96984	-5.62758	ENSG00000181915	ADO	L4_M_NTC.BPD	L4	M	NTC.BPD	domain-restricted	domain-CT
-0.00780014	5.56922	-0.0772482	0.938443	0.994649	-5.62766	ENSG00000140443	IGF1R	L4_M_NTC.BPD	L4	M	NTC.BPD	domain-restricted	domain-CT
-0.00799019	5.73238	-0.0743463	0.940751	0.994831	-5.62768	ENSG00000137509	PRCP	L4_M_NTC.BPD	L4	M	NTC.BPD	domain-restricted	domain-CT
0.00229648	5.63313	0.0226036	0.981971	0.998603	-5.62792	ENSG00000120837	NFYB	L4_M_NTC.BPD	L4	M	NTC.BPD	domain-restricted	domain-CT
0.0941865	5.94353	0.478993	0.632061	0.957422	-5.62794	ENSG00000184702	SEPTIN5	L4_M_NTC.BPD	L4	M	NTC.BPD	domain-restricted	domain-CT
-0.00986678	5.50297	-0.0980932	0.921879	0.992933	-5.62799	ENSG00000163938	GNL3	L4_M_NTC.BPD	L4	M	NTC.BPD	domain-restricted	domain-CT
0.048369	6.36816	0.619765	0.535564	0.939727	-5.62809	ENSG00000116667	C1orf21	L4_M_NTC.BPD	L4	M	NTC.BPD	domain-restricted	domain-CT
0.00147587	5.56334	0.0152829	0.98781	0.999111	-5.62821	ENSG00000198793	MTOR	L4_M_NTC.BPD	L4	M	NTC.BPD	domain-restricted	domain-CT
-0.0314275	5.62184	-0.303924	0.761253	0.975904	-5.62829	ENSG00000260804	LINC01963	L4_M_NTC.BPD	L4	M	NTC.BPD	domain-restricted	domain-CT
-0.0199991	5.52051	-0.155541	0.876429	0.988202	-5.62829	ENSG00000134996	OSTF1	L4_M_NTC.BPD	L4	M	NTC.BPD	domain-restricted	domain-CT
-0.0669236	6.16712	-0.459842	0.645742	0.95954	-5.6285	ENSG00000118432	CNR1	L4_M_NTC.BPD	L4	M	NTC.BPD	domain-restricted	domain-CT
-0.0297624	5.82366	-0.338517	0.73505	0.972329	-5.62852	ENSG00000136146	MED4	L4_M_NTC.BPD	L4	M	NTC.BPD	domain-restricted	domain-CT
0.0153926	5.47146	0.121939	0.902974	0.991058	-5.62855	ENSG00000169599	NFU1	L4_M_NTC.BPD	L4	M	NTC.BPD	domain-restricted	domain-CT
-0.0381317	6.01069	-0.384568	0.700645	0.967957	-5.62895	ENSG00000007520	TSR3	L4_M_NTC.BPD	L4	M	NTC.BPD	domain-restricted	domain-CT
0.028216	5.8241	0.32188	0.747616	0.973905	-5.62907	ENSG00000128789	PSMG2	L4_M_NTC.BPD	L4	M	NTC.BPD	domain-restricted	domain-CT
-0.0249092	5.63637	-0.279498	0.779925	0.978091	-5.62914	ENSG00000205060	SLC35B4	L4_M_NTC.BPD	L4	M	NTC.BPD	domain-restricted	domain-CT
-0.0206284	5.77554	-0.195279	0.845217	0.985208	-5.62929	ENSG00000143624	INTS3	L4_M_NTC.BPD	L4	M	NTC.BPD	domain-restricted	domain-CT
0.00966915	5.59587	0.0984044	0.921632	0.992916	-5.62953	ENSG00000160799	CCDC12	L4_M_NTC.BPD	L4	M	NTC.BPD	domain-restricted	domain-CT
0.0572955	6.30871	0.589133	0.555915	0.943488	-5.62957	ENSG00000117395	EBNA1BP2	L4_M_NTC.BPD	L4	M	NTC.BPD	domain-restricted	domain-CT
-0.0368989	5.93233	-0.407718	0.683574	0.965846	-5.6299	ENSG00000188976	NOC2L	L4_M_NTC.BPD	L4	M	NTC.BPD	domain-restricted	domain-CT
-0.00190748	5.66457	-0.0196615	0.984318	0.998752	-5.62994	ENSG00000141456	PELP1	L4_M_NTC.BPD	L4	M	NTC.BPD	domain-restricted	domain-CT
0.029814	5.83386	0.317379	0.751027	0.974372	-5.63007	ENSG00000071462	BUD23	L4_M_NTC.BPD	L4	M	NTC.BPD	domain-restricted	domain-CT
0.0569521	6.72783	0.652801	0.514045	0.934895	-5.63019	ENSG00000198168	SVIP	L4_M_NTC.BPD	L4	M	NTC.BPD	domain-restricted	domain-CT
-0.0536258	6.62128	-0.64207	0.520986	0.936636	-5.63068	ENSG00000173511	VEGFB	L4_M_NTC.BPD	L4	M	NTC.BPD	domain-restricted	domain-CT
-0.0513886	6.10344	-0.578316	0.56319	0.94481	-5.63082	ENSG00000144136	SLC20A1	L4_M_NTC.BPD	L4	M	NTC.BPD	domain-restricted	domain-CT
-0.0532315	7.19603	-0.779689	0.435772	0.915366	-5.63095	ENSG00000184983	NDUFA6	L4_M_NTC.BPD	L4	M	NTC.BPD	domain-restricted	domain-CT
-0.0498762	9.39589	-1.00716	0.314117	0.874504	-5.63119	ENSG00000122545	SEPTIN7	L4_M_NTC.BPD	L4	M	NTC.BPD	domain-restricted	domain-CT
-0.014984	5.62118	-0.152778	0.878606	0.988469	-5.63156	ENSG00000198860	TSEN15	L4_M_NTC.BPD	L4	M	NTC.BPD	domain-restricted	domain-CT
-0.0113048	5.40925	-0.0975806	0.922286	0.992985	-5.63187	ENSG00000130707	ASS1	L4_M_NTC.BPD	L4	M	NTC.BPD	domain-restricted	domain-CT
0.051834	8.11624	0.893439	0.371852	0.895276	-5.63188	ENSG00000122378	PRXL2A	L4_M_NTC.BPD	L4	M	NTC.BPD	domain-restricted	domain-CT
0.00548668	5.47124	0.0486179	0.961234	0.996973	-5.63198	ENSG00000131779	PEX11B	L4_M_NTC.BPD	L4	M	NTC.BPD	domain-restricted	domain-CT
0.0258818	5.51171	0.229033	0.818893	0.982327	-5.63205	ENSG00000116852	KIF21B	L4_M_NTC.BPD	L4	M	NTC.BPD	domain-restricted	domain-CT
0.0144313	5.52577	0.133004	0.894219	0.990247	-5.63212	ENSG00000167703	SLC43A2	L4_M_NTC.BPD	L4	M	NTC.BPD	domain-restricted	domain-CT
-0.0453818	6.4133	-0.5812	0.561246	0.944427	-5.63221	ENSG00000088833	NSFL1C	L4_M_NTC.BPD	L4	M	NTC.BPD	domain-restricted	domain-CT
-0.0148002	5.72934	-0.136303	0.891611	0.989942	-5.63224	ENSG00000092010	PSME1	L4_M_NTC.BPD	L4	M	NTC.BPD	domain-restricted	domain-CT
0.00597993	5.77405	0.0618086	0.950728	0.995905	-5.63247	ENSG00000149532	CPSF7	L4_M_NTC.BPD	L4	M	NTC.BPD	domain-restricted	domain-CT
-0.00711801	5.60924	-0.0682983	0.945563	0.995383	-5.63268	ENSG00000163558	PRKCI	L4_M_NTC.BPD	L4	M	NTC.BPD	domain-restricted	domain-CT
-0.00494263	5.61845	-0.0508913	0.959423	0.996788	-5.63272	ENSG00000128928	IVD	L4_M_NTC.BPD	L4	M	NTC.BPD	domain-restricted	domain-CT
-0.0255162	5.74475	-0.292151	0.770236	0.976916	-5.63272	ENSG00000119760	SUPT7L	L4_M_NTC.BPD	L4	M	NTC.BPD	domain-restricted	domain-CT
-0.0572777	7.42055	-0.831248	0.406046	0.906651	-5.63276	ENSG00000159082	SYNJ1	L4_M_NTC.BPD	L4	M	NTC.BPD	domain-restricted	domain-CT
0.0563434	6.73186	0.739899	0.459547	0.921838	-5.63301	ENSG00000122966	CIT	L4_M_NTC.BPD	L4	M	NTC.BPD	domain-restricted	domain-CT
-0.0104581	5.5535	-0.104676	0.916656	0.992478	-5.63305	ENSG00000095321	CRAT	L4_M_NTC.BPD	L4	M	NTC.BPD	domain-restricted	domain-CT
0.0146564	5.76071	0.157425	0.874944	0.988077	-5.63313	ENSG00000125656	CLPP	L4_M_NTC.BPD	L4	M	NTC.BPD	domain-restricted	domain-CT
-0.0424425	6.19292	-0.457662	0.647302	0.959768	-5.63324	ENSG00000159346	ADIPOR1	L4_M_NTC.BPD	L4	M	NTC.BPD	domain-restricted	domain-CT
-0.0554571	7.57045	-0.840092	0.401072	0.905059	-5.63336	ENSG00000078668	VDAC3	L4_M_NTC.BPD	L4	M	NTC.BPD	domain-restricted	domain-CT
-0.0325762	5.98382	-0.33794	0.735485	0.972372	-5.6335	ENSG00000166275	BORCS7	L4_M_NTC.BPD	L4	M	NTC.BPD	domain-restricted	domain-CT
0.0457193	8.4773	0.940897	0.347001	0.886645	-5.63358	ENSG00000089693	MLF2	L4_M_NTC.BPD	L4	M	NTC.BPD	domain-restricted	domain-CT
-0.0493633	6.00934	-0.431171	0.666446	0.96312	-5.63393	ENSG00000175265	GOLGA8A	L4_M_NTC.BPD	L4	M	NTC.BPD	domain-restricted	domain-CT
0.0396774	6.01634	0.480382	0.631069	0.957261	-5.63397	ENSG00000121964	GTDC1	L4_M_NTC.BPD	L4	M	NTC.BPD	domain-restricted	domain-CT
0.0427811	6.29018	0.434961	0.663691	0.962527	-5.63414	ENSG00000168214	RBPJ	L4_M_NTC.BPD	L4	M	NTC.BPD	domain-restricted	domain-CT
0.0352663	5.99536	0.39437	0.693398	0.967004	-5.63414	ENSG00000125870	SNRPB2	L4_M_NTC.BPD	L4	M	NTC.BPD	domain-restricted	domain-CT
0.0501244	6.05891	0.553827	0.57983	0.948182	-5.63436	ENSG00000135749	PCNX2	L4_M_NTC.BPD	L4	M	NTC.BPD	domain-restricted	domain-CT
0.00981596	5.62233	0.0922025	0.926557	0.993499	-5.63436	ENSG00000122642	FKBP9	L4_M_NTC.BPD	L4	M	NTC.BPD	domain-restricted	domain-CT
-0.0274142	5.83172	-0.282643	0.777513	0.977861	-5.63454	ENSG00000186063	AIDA	L4_M_NTC.BPD	L4	M	NTC.BPD	domain-restricted	domain-CT
-0.0139843	5.71429	-0.15295	0.878471	0.988464	-5.63456	ENSG00000130177	CDC16	L4_M_NTC.BPD	L4	M	NTC.BPD	domain-restricted	domain-CT
0.0285112	5.65841	0.272734	0.785118	0.978813	-5.63456	ENSG00000145817	YIPF5	L4_M_NTC.BPD	L4	M	NTC.BPD	domain-restricted	domain-CT
-0.0327492	5.8452	-0.340499	0.733557	0.972019	-5.63471	ENSG00000112667	DNPH1	L4_M_NTC.BPD	L4	M	NTC.BPD	domain-restricted	domain-CT
-0.0434362	6.31133	-0.551526	0.581405	0.948389	-5.63483	ENSG00000102054	RBBP7	L4_M_NTC.BPD	L4	M	NTC.BPD	domain-restricted	domain-CT
0.0540378	6.29302	0.484699	0.628007	0.956866	-5.63483	ENSG00000148411	NACC2	L4_M_NTC.BPD	L4	M	NTC.BPD	domain-restricted	domain-CT
0.0411909	6.15752	0.505107	0.613603	0.954561	-5.63511	ENSG00000163412	EIF4E3	L4_M_NTC.BPD	L4	M	NTC.BPD	domain-restricted	domain-CT
-0.0566248	6.53334	-0.613384	0.539772	0.940459	-5.63516	ENSG00000182004	SNRPE	L4_M_NTC.BPD	L4	M	NTC.BPD	domain-restricted	domain-CT
0.0314816	5.6821	0.341837	0.732551	0.971926	-5.63548	ENSG00000139977	NAA30	L4_M_NTC.BPD	L4	M	NTC.BPD	domain-restricted	domain-CT
-0.0251111	5.7013	-0.221781	0.824533	0.982912	-5.63553	ENSG00000183354	KIAA2026	L4_M_NTC.BPD	L4	M	NTC.BPD	domain-restricted	domain-CT
-0.00885191	5.738	-0.0845035	0.932674	0.994014	-5.63574	ENSG00000067798	NAV3	L4_M_NTC.BPD	L4	M	NTC.BPD	domain-restricted	domain-CT
0.0308312	5.88226	0.326391	0.744202	0.973471	-5.63591	ENSG00000121390	PSPC1	L4_M_NTC.BPD	L4	M	NTC.BPD	domain-restricted	domain-CT
-0.0072776	5.71652	-0.0730667	0.941769	0.994974	-5.63594	ENSG00000204568	MRPS18B	L4_M_NTC.BPD	L4	M	NTC.BPD	domain-restricted	domain-CT
0.0428837	6.47199	0.593479	0.553005	0.94298	-5.63605	ENSG00000022840	RNF10	L4_M_NTC.BPD	L4	M	NTC.BPD	domain-restricted	domain-CT
-0.0264245	6.02712	-0.286114	0.774855	0.977403	-5.63624	ENSG00000143797	MBOAT2	L4_M_NTC.BPD	L4	M	NTC.BPD	domain-restricted	domain-CT
-0.0451841	7.24187	-0.76604	0.443846	0.917534	-5.63632	ENSG00000127884	ECHS1	L4_M_NTC.BPD	L4	M	NTC.BPD	domain-restricted	domain-CT
-0.0505856	6.92583	-0.740325	0.459289	0.921748	-5.63636	ENSG00000135070	ISCA1	L4_M_NTC.BPD	L4	M	NTC.BPD	domain-restricted	domain-CT
0.00958804	5.7725	0.103389	0.917676	0.992576	-5.63673	ENSG00000131558	EXOC4	L4_M_NTC.BPD	L4	M	NTC.BPD	domain-restricted	domain-CT
-0.0121407	5.4236	-0.112585	0.910384	0.991823	-5.6369	ENSG00000181754	AMIGO1	L4_M_NTC.BPD	L4	M	NTC.BPD	domain-restricted	domain-CT
0.0124982	5.35819	0.102891	0.918071	0.992624	-5.63693	ENSG00000143847	PPFIA4	L4_M_NTC.BPD	L4	M	NTC.BPD	domain-restricted	domain-CT
-0.0257326	5.62826	-0.255653	0.798275	0.98012	-5.63708	ENSG00000109519	GRPEL1	L4_M_NTC.BPD	L4	M	NTC.BPD	domain-restricted	domain-CT
0.0330614	5.70539	0.303286	0.76174	0.975987	-5.63711	ENSG00000139625	MAP3K12	L4_M_NTC.BPD	L4	M	NTC.BPD	domain-restricted	domain-CT
-0.0522175	7.22173	-0.789722	0.429891	0.913593	-5.63714	ENSG00000111726	CMAS	L4_M_NTC.BPD	L4	M	NTC.BPD	domain-restricted	domain-CT
-0.032885	5.57242	-0.274025	0.784127	0.978648	-5.63745	ENSG00000166886	NAB2	L4_M_NTC.BPD	L4	M	NTC.BPD	domain-restricted	domain-CT
-0.0173259	5.85758	-0.159665	0.873179	0.987925	-5.63766	ENSG00000100697	DICER1	L4_M_NTC.BPD	L4	M	NTC.BPD	domain-restricted	domain-CT
0.0511087	7.40001	0.786616	0.431706	0.914254	-5.63766	ENSG00000063245	EPN1	L4_M_NTC.BPD	L4	M	NTC.BPD	domain-restricted	domain-CT
-0.0489133	6.7697	-0.619754	0.535571	0.939727	-5.63769	ENSG00000068697	LAPTM4A	L4_M_NTC.BPD	L4	M	NTC.BPD	domain-restricted	domain-CT
-0.0227054	5.68315	-0.2209	0.825219	0.982927	-5.63799	ENSG00000215712	TMEM242	L4_M_NTC.BPD	L4	M	NTC.BPD	domain-restricted	domain-CT
-0.0333836	5.92353	-0.354489	0.723052	0.970643	-5.638	ENSG00000165156	ZHX1	L4_M_NTC.BPD	L4	M	NTC.BPD	domain-restricted	domain-CT
0.0442135	6.26961	0.516059	0.605935	0.95305	-5.63831	ENSG00000039523	RIPOR1	L4_M_NTC.BPD	L4	M	NTC.BPD	domain-restricted	domain-CT
-0.0381158	6.00974	-0.441991	0.658598	0.96183	-5.63835	ENSG00000054116	TRAPPC3	L4_M_NTC.BPD	L4	M	NTC.BPD	domain-restricted	domain-CT
-0.0169512	5.87719	-0.16946	0.865472	0.987276	-5.63867	ENSG00000107897	ACBD5	L4_M_NTC.BPD	L4	M	NTC.BPD	domain-restricted	domain-CT
-0.0415812	6.19465	-0.546539	0.584826	0.949005	-5.63871	ENSG00000115947	ORC4	L4_M_NTC.BPD	L4	M	NTC.BPD	domain-restricted	domain-CT
0.015256	6.26115	0.0823081	0.93442	0.994181	-5.63885	ENSG00000102934	PLLP	L4_M_NTC.BPD	L4	M	NTC.BPD	domain-restricted	domain-CT
-0.0535593	7.59432	-0.841305	0.400393	0.904831	-5.63891	ENSG00000198898	CAPZA2	L4_M_NTC.BPD	L4	M	NTC.BPD	domain-restricted	domain-CT
-0.0425424	6.23587	-0.450143	0.652712	0.960791	-5.63892	ENSG00000111832	RWDD1	L4_M_NTC.BPD	L4	M	NTC.BPD	domain-restricted	domain-CT
0.0412495	5.6709	0.31369	0.753829	0.97477	-5.63893	ENSG00000173221	GLRX	L4_M_NTC.BPD	L4	M	NTC.BPD	domain-restricted	domain-CT
-0.0247557	5.72219	-0.261293	0.793924	0.979608	-5.63914	ENSG00000281649	EBLN3P	L4_M_NTC.BPD	L4	M	NTC.BPD	domain-restricted	domain-CT
-0.0355258	5.82683	-0.373578	0.708803	0.968801	-5.63934	ENSG00000160785	SLC25A44	L4_M_NTC.BPD	L4	M	NTC.BPD	domain-restricted	domain-CT
-0.0437223	6.11111	-0.36161	0.717728	0.969994	-5.63945	ENSG00000123095	BHLHE41	L4_M_NTC.BPD	L4	M	NTC.BPD	domain-restricted	domain-CT
0.0172483	5.59837	0.177775	0.858938	0.986587	-5.63945	ENSG00000119231	SENP5	L4_M_NTC.BPD	L4	M	NTC.BPD	domain-restricted	domain-CT
0.00391381	5.82529	0.035666	0.971556	0.997851	-5.63959	ENSG00000114796	KLHL24	L4_M_NTC.BPD	L4	M	NTC.BPD	domain-restricted	domain-CT
0.057087	6.2867	0.604516	0.545648	0.94169	-5.63999	ENSG00000166908	PIP4K2C	L4_M_NTC.BPD	L4	M	NTC.BPD	domain-restricted	domain-CT
0.0186642	5.60282	0.193393	0.846693	0.985398	-5.64001	ENSG00000215114	UBXN2B	L4_M_NTC.BPD	L4	M	NTC.BPD	domain-restricted	domain-CT
0.0246787	5.73526	0.251456	0.801517	0.980426	-5.64004	ENSG00000198218	QRICH1	L4_M_NTC.BPD	L4	M	NTC.BPD	domain-restricted	domain-CT
-0.0510599	6.44365	-0.584547	0.558993	0.943983	-5.64005	ENSG00000133627	ACTR3B	L4_M_NTC.BPD	L4	M	NTC.BPD	domain-restricted	domain-CT
-0.031676	5.91476	-0.313688	0.753828	0.97477	-5.64008	ENSG00000167323	STIM1	L4_M_NTC.BPD	L4	M	NTC.BPD	domain-restricted	domain-CT
0.00672919	5.72125	0.0578387	0.953889	0.996227	-5.64014	ENSG00000067113	PLPP1	L4_M_NTC.BPD	L4	M	NTC.BPD	domain-restricted	domain-CT
0.0507865	6.70755	0.698805	0.484848	0.928419	-5.64016	ENSG00000127220	ABHD8	L4_M_NTC.BPD	L4	M	NTC.BPD	domain-restricted	domain-CT
-0.0491605	7.27547	-0.766452	0.443601	0.917506	-5.64019	ENSG00000130731	METTL26	L4_M_NTC.BPD	L4	M	NTC.BPD	domain-restricted	domain-CT
-0.06251	9.73242	-1.04667	0.295524	0.86623	-5.64037	ENSG00000078018	MAP2	L4_M_NTC.BPD	L4	M	NTC.BPD	domain-restricted	domain-CT
-0.0958426	9.52277	-0.995902	0.319568	0.876771	-5.64043	ENSG00000231500	RPS18	L4_M_NTC.BPD	L4	M	NTC.BPD	domain-restricted	domain-CT
0.0364901	5.92091	0.391644	0.695411	0.967323	-5.64068	ENSG00000169255	B3GALNT1	L4_M_NTC.BPD	L4	M	NTC.BPD	domain-restricted	domain-CT
-0.00317058	5.85074	-0.027747	0.97787	0.998249	-5.64069	ENSG00000185222	TCEAL9	L4_M_NTC.BPD	L4	M	NTC.BPD	domain-restricted	domain-CT
0.0245179	5.90288	0.263893	0.791921	0.979404	-5.64074	ENSG00000143442	POGZ	L4_M_NTC.BPD	L4	M	NTC.BPD	domain-restricted	domain-CT
-0.0538392	7.17704	-0.794778	0.426945	0.913051	-5.64076	ENSG00000196876	SCN8A	L4_M_NTC.BPD	L4	M	NTC.BPD	domain-restricted	domain-CT
-0.000817714	5.67904	-0.00763816	0.993907	0.999529	-5.64088	ENSG00000147130	ZMYM3	L4_M_NTC.BPD	L4	M	NTC.BPD	domain-restricted	domain-CT
0.0432591	6.50027	0.565847	0.571634	0.946402	-5.64119	ENSG00000265241	RBM8A	L4_M_NTC.BPD	L4	M	NTC.BPD	domain-restricted	domain-CT
0.0262724	5.74718	0.278537	0.780662	0.978228	-5.64128	ENSG00000117533	VAMP4	L4_M_NTC.BPD	L4	M	NTC.BPD	domain-restricted	domain-CT
-0.0132068	5.86512	-0.136397	0.891537	0.989942	-5.64136	ENSG00000170242	USP47	L4_M_NTC.BPD	L4	M	NTC.BPD	domain-restricted	domain-CT
-0.0184379	5.99812	-0.156652	0.875554	0.988154	-5.64139	ENSG00000108669	CYTH1	L4_M_NTC.BPD	L4	M	NTC.BPD	domain-restricted	domain-CT
-0.0372911	6.14746	-0.425968	0.670229	0.963628	-5.64161	ENSG00000136628	EPRS	L4_M_NTC.BPD	L4	M	NTC.BPD	domain-restricted	domain-CT
0.0606648	6.65389	0.566961	0.570881	0.946244	-5.64192	ENSG00000123200	ZC3H13	L4_M_NTC.BPD	L4	M	NTC.BPD	domain-restricted	domain-CT
-0.00211909	5.64149	-0.0212656	0.983038	0.998698	-5.64192	ENSG00000182307	C8orf33	L4_M_NTC.BPD	L4	M	NTC.BPD	domain-restricted	domain-CT
-0.0625058	9.94455	-1.05523	0.291593	0.864494	-5.6421	ENSG00000128989	ARPP19	L4_M_NTC.BPD	L4	M	NTC.BPD	domain-restricted	domain-CT
-0.0520555	6.67121	-0.65956	0.509699	0.933842	-5.64217	ENSG00000164506	STXBP5	L4_M_NTC.BPD	L4	M	NTC.BPD	domain-restricted	domain-CT
0.0480296	6.17501	0.538691	0.590229	0.950084	-5.64228	ENSG00000184672	RALYL	L4_M_NTC.BPD	L4	M	NTC.BPD	domain-restricted	domain-CT
-0.0100627	5.52444	-0.105219	0.916224	0.992472	-5.64235	ENSG00000109079	TNFAIP1	L4_M_NTC.BPD	L4	M	NTC.BPD	domain-restricted	domain-CT
0.0489972	7.32633	0.769259	0.441934	0.916974	-5.64237	ENSG00000111540	RAB5B	L4_M_NTC.BPD	L4	M	NTC.BPD	domain-restricted	domain-CT
0.056329	6.7607	0.634689	0.525787	0.937557	-5.6424	ENSG00000131409	LRRC4B	L4_M_NTC.BPD	L4	M	NTC.BPD	domain-restricted	domain-CT
0.0499631	9.31025	1.00958	0.312956	0.874047	-5.64278	ENSG00000161203	AP2M1	L4_M_NTC.BPD	L4	M	NTC.BPD	domain-restricted	domain-CT
-0.0605945	7.96216	-0.84566	0.397959	0.903893	-5.64285	ENSG00000119335	SET	L4_M_NTC.BPD	L4	M	NTC.BPD	domain-restricted	domain-CT
0.011587	5.60866	0.115388	0.908163	0.991586	-5.64289	ENSG00000165688	PMPCA	L4_M_NTC.BPD	L4	M	NTC.BPD	domain-restricted	domain-CT
-0.0413369	6.38583	-0.525052	0.599672	0.951786	-5.64291	ENSG00000074201	CLNS1A	L4_M_NTC.BPD	L4	M	NTC.BPD	domain-restricted	domain-CT
0.0218599	5.65004	0.235239	0.814075	0.981912	-5.64321	ENSG00000116977	LGALS8	L4_M_NTC.BPD	L4	M	NTC.BPD	domain-restricted	domain-CT
0.045843	6.77392	0.650789	0.515343	0.935137	-5.64352	ENSG00000204469	PRRC2A	L4_M_NTC.BPD	L4	M	NTC.BPD	domain-restricted	domain-CT
0.0305477	6.03987	0.344072	0.73087	0.971664	-5.64379	ENSG00000160058	BSDC1	L4_M_NTC.BPD	L4	M	NTC.BPD	domain-restricted	domain-CT
-0.00052214	5.62812	-0.00514726	0.995894	0.999626	-5.6439	ENSG00000178761	FAM219B	L4_M_NTC.BPD	L4	M	NTC.BPD	domain-restricted	domain-CT
-0.021469	5.78208	-0.186379	0.852188	0.985987	-5.644	ENSG00000129946	SHC2	L4_M_NTC.BPD	L4	M	NTC.BPD	domain-restricted	domain-CT
0.036926	6.17383	0.453265	0.650463	0.960298	-5.64404	ENSG00000170632	ARMC10	L4_M_NTC.BPD	L4	M	NTC.BPD	domain-restricted	domain-CT
-0.0465793	6.47303	-0.613294	0.539831	0.940469	-5.64405	ENSG00000040933	INPP4A	L4_M_NTC.BPD	L4	M	NTC.BPD	domain-restricted	domain-CT
-0.0274548	5.75996	-0.296272	0.767089	0.976606	-5.64422	ENSG00000140374	ETFA	L4_M_NTC.BPD	L4	M	NTC.BPD	domain-restricted	domain-CT
-0.0503223	6.14814	-0.553507	0.580049	0.948194	-5.64454	ENSG00000109436	TBC1D9	L4_M_NTC.BPD	L4	M	NTC.BPD	domain-restricted	domain-CT
-0.00900568	5.48166	-0.0926899	0.92617	0.993431	-5.64457	ENSG00000176182	MYPOP	L4_M_NTC.BPD	L4	M	NTC.BPD	domain-restricted	domain-CT
0.0567477	7.00816	0.716031	0.474151	0.925564	-5.64461	ENSG00000148082	SHC3	L4_M_NTC.BPD	L4	M	NTC.BPD	domain-restricted	domain-CT
0.0415324	6.51933	0.584553	0.55899	0.943983	-5.64464	ENSG00000153827	TRIP12	L4_M_NTC.BPD	L4	M	NTC.BPD	domain-restricted	domain-CT
0.0524565	6.36655	0.606911	0.544057	0.941458	-5.64471	ENSG00000146352	CLVS2	L4_M_NTC.BPD	L4	M	NTC.BPD	domain-restricted	domain-CT
-0.0492939	6.39522	-0.589784	0.555479	0.943438	-5.64485	ENSG00000100216	TOMM22	L4_M_NTC.BPD	L4	M	NTC.BPD	domain-restricted	domain-CT
0.000177821	5.64854	0.0017019	0.998642	0.999885	-5.64493	ENSG00000063241	ISOC2	L4_M_NTC.BPD	L4	M	NTC.BPD	domain-restricted	domain-CT
0.0121516	5.574	0.123275	0.901916	0.991004	-5.64502	ENSG00000136738	STAM	L4_M_NTC.BPD	L4	M	NTC.BPD	domain-restricted	domain-CT
0.0314034	6.00306	0.233832	0.815169	0.982027	-5.64512	ENSG00000113594	LIFR	L4_M_NTC.BPD	L4	M	NTC.BPD	domain-restricted	domain-CT
-0.0338643	5.99092	-0.400958	0.688543	0.966399	-5.64529	ENSG00000198815	FOXJ3	L4_M_NTC.BPD	L4	M	NTC.BPD	domain-restricted	domain-CT
0.0439676	6.92931	0.692911	0.488537	0.92922	-5.64553	ENSG00000171862	PTEN	L4_M_NTC.BPD	L4	M	NTC.BPD	domain-restricted	domain-CT
-0.0452147	8.00865	-0.868947	0.385099	0.8995	-5.64555	ENSG00000122705	CLTA	L4_M_NTC.BPD	L4	M	NTC.BPD	domain-restricted	domain-CT
-0.0376699	6.14909	-0.485789	0.62723	0.956725	-5.64559	ENSG00000132434	LANCL2	L4_M_NTC.BPD	L4	M	NTC.BPD	domain-restricted	domain-CT
-0.00520254	5.7935	-0.0514497	0.958978	0.996748	-5.64566	ENSG00000139218	SCAF11	L4_M_NTC.BPD	L4	M	NTC.BPD	domain-restricted	domain-CT
0.04473	6.26146	0.452072	0.651322	0.960497	-5.64581	ENSG00000173230	GOLGB1	L4_M_NTC.BPD	L4	M	NTC.BPD	domain-restricted	domain-CT
-0.0471348	6.14767	-0.550157	0.582343	0.948476	-5.64585	ENSG00000151025	GPR158	L4_M_NTC.BPD	L4	M	NTC.BPD	domain-restricted	domain-CT
-0.0345774	5.84501	-0.354863	0.722772	0.970581	-5.6459	ENSG00000247596	TWF2	L4_M_NTC.BPD	L4	M	NTC.BPD	domain-restricted	domain-CT
-0.0446659	6.59922	-0.577073	0.564029	0.945019	-5.64599	ENSG00000136527	TRA2B	L4_M_NTC.BPD	L4	M	NTC.BPD	domain-restricted	domain-CT
0.0470426	6.84879	0.669465	0.503365	0.932485	-5.64605	ENSG00000146540	C7orf50	L4_M_NTC.BPD	L4	M	NTC.BPD	domain-restricted	domain-CT
-0.0281602	5.82519	-0.264631	0.791353	0.979307	-5.64608	ENSG00000090372	STRN4	L4_M_NTC.BPD	L4	M	NTC.BPD	domain-restricted	domain-CT
0.0424588	5.93432	0.461951	0.644224	0.959354	-5.64608	ENSG00000235961	PNMA6A	L4_M_NTC.BPD	L4	M	NTC.BPD	domain-restricted	domain-CT
0.0161965	5.73356	0.16823	0.866439	0.987375	-5.64634	ENSG00000134480	CCNH	L4_M_NTC.BPD	L4	M	NTC.BPD	domain-restricted	domain-CT
-0.0705109	7.58534	-0.865311	0.387096	0.900296	-5.64638	ENSG00000187730	GABRD	L4_M_NTC.BPD	L4	M	NTC.BPD	domain-restricted	domain-CT
0.0419106	5.91437	0.438014	0.661477	0.962174	-5.64646	ENSG00000198797	BRINP2	L4_M_NTC.BPD	L4	M	NTC.BPD	domain-restricted	domain-CT
-0.0393299	6.2019	-0.49589	0.620089	0.955542	-5.64667	ENSG00000109919	MTCH2	L4_M_NTC.BPD	L4	M	NTC.BPD	domain-restricted	domain-CT
-0.00990064	5.7568	-0.0785218	0.93743	0.994504	-5.64703	ENSG00000164125	GASK1B	L4_M_NTC.BPD	L4	M	NTC.BPD	domain-restricted	domain-CT
0.0436066	6.46616	0.545487	0.585549	0.949223	-5.64704	ENSG00000120948	TARDBP	L4_M_NTC.BPD	L4	M	NTC.BPD	domain-restricted	domain-CT
-0.0523362	6.62882	-0.682252	0.495249	0.930444	-5.64717	ENSG00000144959	NCEH1	L4_M_NTC.BPD	L4	M	NTC.BPD	domain-restricted	domain-CT
-0.00241847	6.18751	-0.0139599	0.988865	0.999165	-5.64723	ENSG00000144749	LRIG1	L4_M_NTC.BPD	L4	M	NTC.BPD	domain-restricted	domain-CT
-0.0371094	6.06163	-0.419439	0.674992	0.964416	-5.64735	ENSG00000269858	EGLN2	L4_M_NTC.BPD	L4	M	NTC.BPD	domain-restricted	domain-CT
-0.0559043	7.18898	-0.689872	0.490446	0.929641	-5.64745	ENSG00000141542	RAB40B	L4_M_NTC.BPD	L4	M	NTC.BPD	domain-restricted	domain-CT
0.0417835	6.41026	0.543443	0.586955	0.949475	-5.64756	ENSG00000153561	RMND5A	L4_M_NTC.BPD	L4	M	NTC.BPD	domain-restricted	domain-CT
-0.0721736	6.77221	-0.526012	0.599011	0.951674	-5.64766	ENSG00000071054	MAP4K4	L4_M_NTC.BPD	L4	M	NTC.BPD	domain-restricted	domain-CT
-0.025905	5.17686	-0.206085	0.83677	0.984181	-5.64779	ENSG00000183662	TAFA1	L4_M_NTC.BPD	L4	M	NTC.BPD	domain-restricted	domain-CT
0.0364408	6.18689	0.438664	0.661006	0.962085	-5.64799	ENSG00000204842	ATXN2	L4_M_NTC.BPD	L4	M	NTC.BPD	domain-restricted	domain-CT
-0.035871	6.03044	-0.388967	0.697389	0.967554	-5.64831	ENSG00000153037	SRP19	L4_M_NTC.BPD	L4	M	NTC.BPD	domain-restricted	domain-CT
-0.0208988	5.6469	-0.159832	0.873049	0.987904	-5.64841	ENSG00000103154	NECAB2	L4_M_NTC.BPD	L4	M	NTC.BPD	domain-restricted	domain-CT
0.0321281	5.76884	0.328729	0.742435	0.973173	-5.64854	ENSG00000043143	JADE2	L4_M_NTC.BPD	L4	M	NTC.BPD	domain-restricted	domain-CT
-0.015403	5.84804	-0.160182	0.872772	0.987859	-5.64857	ENSG00000130024	PHF10	L4_M_NTC.BPD	L4	M	NTC.BPD	domain-restricted	domain-CT
-0.00925548	5.6855	-0.0977089	0.922184	0.992975	-5.64864	ENSG00000107862	GBF1	L4_M_NTC.BPD	L4	M	NTC.BPD	domain-restricted	domain-CT
-0.00405161	5.66548	-0.0400382	0.968071	0.997594	-5.64872	ENSG00000196655	TRAPPC4	L4_M_NTC.BPD	L4	M	NTC.BPD	domain-restricted	domain-CT
-0.0470921	7.12723	-0.734425	0.462874	0.922786	-5.649	ENSG00000132463	GRSF1	L4_M_NTC.BPD	L4	M	NTC.BPD	domain-restricted	domain-CT
-0.0427916	6.34344	-0.521366	0.602236	0.952291	-5.64925	ENSG00000100823	APEX1	L4_M_NTC.BPD	L4	M	NTC.BPD	domain-restricted	domain-CT
-0.0582774	8.21093	-0.891125	0.373091	0.895618	-5.64925	ENSG00000243678	NME2	L4_M_NTC.BPD	L4	M	NTC.BPD	domain-restricted	domain-CT
-0.00804003	5.74217	-0.0868062	0.930844	0.993887	-5.64926	ENSG00000143889	HNRNPLL	L4_M_NTC.BPD	L4	M	NTC.BPD	domain-restricted	domain-CT
0.0331458	6.06337	0.403558	0.68663	0.966311	-5.64938	ENSG00000108671	PSMD11	L4_M_NTC.BPD	L4	M	NTC.BPD	domain-restricted	domain-CT
0.0586406	7.74499	0.796526	0.425929	0.912803	-5.64955	ENSG00000179218	CALR	L4_M_NTC.BPD	L4	M	NTC.BPD	domain-restricted	domain-CT
-0.0758777	8.77968	-0.953274	0.340706	0.884572	-5.64963	ENSG00000183648	NDUFB1	L4_M_NTC.BPD	L4	M	NTC.BPD	domain-restricted	domain-CT
-0.0162745	5.89552	-0.172647	0.862967	0.987098	-5.64965	ENSG00000173273	TNKS	L4_M_NTC.BPD	L4	M	NTC.BPD	domain-restricted	domain-CT
0.0480103	7.60051	0.81522	0.415154	0.909522	-5.64966	ENSG00000118200	CAMSAP2	L4_M_NTC.BPD	L4	M	NTC.BPD	domain-restricted	domain-CT
-0.159101	8.45972	-0.89813	0.369359	0.894686	-5.64967	ENSG00000203930	LINC00632	L4_M_NTC.BPD	L4	M	NTC.BPD	domain-restricted	domain-CT
0.0193726	5.7806	0.211379	0.832637	0.983742	-5.64968	ENSG00000105197	TIMM50	L4_M_NTC.BPD	L4	M	NTC.BPD	domain-restricted	domain-CT
0.0512199	6.41157	0.515758	0.606147	0.953119	-5.64971	ENSG00000048649	RSF1	L4_M_NTC.BPD	L4	M	NTC.BPD	domain-restricted	domain-CT
-0.158922	7.29499	-0.525752	0.599191	0.951702	-5.64985	ENSG00000118785	SPP1	L4_M_NTC.BPD	L4	M	NTC.BPD	domain-restricted	domain-CT
-0.0127864	5.86912	-0.129359	0.897102	0.990624	-5.65019	ENSG00000270647	TAF15	L4_M_NTC.BPD	L4	M	NTC.BPD	domain-restricted	domain-CT
-0.040369	6.33609	-0.363234	0.716514	0.969858	-5.65039	ENSG00000104067	TJP1	L4_M_NTC.BPD	L4	M	NTC.BPD	domain-restricted	domain-CT
-0.0430923	6.39136	-0.540392	0.589056	0.949904	-5.65072	ENSG00000115525	ST3GAL5	L4_M_NTC.BPD	L4	M	NTC.BPD	domain-restricted	domain-CT
0.0104029	5.77599	0.105001	0.916397	0.992478	-5.65122	ENSG00000178188	SH2B1	L4_M_NTC.BPD	L4	M	NTC.BPD	domain-restricted	domain-CT
0.0481953	6.66536	0.607368	0.543755	0.941403	-5.65124	ENSG00000166012	TAF1D	L4_M_NTC.BPD	L4	M	NTC.BPD	domain-restricted	domain-CT
-0.0446029	6.71671	-0.646561	0.518075	0.936044	-5.65128	ENSG00000108100	CCNY	L4_M_NTC.BPD	L4	M	NTC.BPD	domain-restricted	domain-CT
0.0102304	5.87562	0.109221	0.91305	0.992133	-5.65136	ENSG00000077232	DNAJC10	L4_M_NTC.BPD	L4	M	NTC.BPD	domain-restricted	domain-CT
-0.0342359	5.99909	-0.399887	0.689331	0.966527	-5.65143	ENSG00000168288	MMADHC	L4_M_NTC.BPD	L4	M	NTC.BPD	domain-restricted	domain-CT
0.033877	6.09738	0.352096	0.724845	0.970937	-5.6516	ENSG00000175220	ARHGAP1	L4_M_NTC.BPD	L4	M	NTC.BPD	domain-restricted	domain-CT
0.0207296	5.95138	0.218117	0.827385	0.983197	-5.65188	ENSG00000128595	CALU	L4_M_NTC.BPD	L4	M	NTC.BPD	domain-restricted	domain-CT
0.00398441	5.55554	0.0346581	0.97236	0.997894	-5.65204	ENSG00000104427	ZC2HC1A	L4_M_NTC.BPD	L4	M	NTC.BPD	domain-restricted	domain-CT
-0.0630795	7.65668	-0.762513	0.445948	0.918189	-5.65209	ENSG00000117691	NENF	L4_M_NTC.BPD	L4	M	NTC.BPD	domain-restricted	domain-CT
-0.0494061	7.70373	-0.823835	0.410244	0.908071	-5.65215	ENSG00000131495	NDUFA2	L4_M_NTC.BPD	L4	M	NTC.BPD	domain-restricted	domain-CT
0.0442607	7.09281	0.699149	0.484633	0.928359	-5.65244	ENSG00000108424	KPNB1	L4_M_NTC.BPD	L4	M	NTC.BPD	domain-restricted	domain-CT
0.0440204	6.87262	0.650097	0.51579	0.935263	-5.65254	ENSG00000084733	RAB10	L4_M_NTC.BPD	L4	M	NTC.BPD	domain-restricted	domain-CT
-0.0374282	5.88404	-0.4047	0.685791	0.966168	-5.65271	ENSG00000101463	SYNDIG1	L4_M_NTC.BPD	L4	M	NTC.BPD	domain-restricted	domain-CT
0.0402779	5.96223	0.438969	0.660785	0.96207	-5.65278	ENSG00000065989	PDE4A	L4_M_NTC.BPD	L4	M	NTC.BPD	domain-restricted	domain-CT
0.0295983	5.93808	0.31982	0.749176	0.974154	-5.65287	ENSG00000204371	EHMT2	L4_M_NTC.BPD	L4	M	NTC.BPD	domain-restricted	domain-CT
-0.0401859	5.95559	-0.294957	0.768095	0.976685	-5.65307	ENSG00000142408	CACNG8	L4_M_NTC.BPD	L4	M	NTC.BPD	domain-restricted	domain-CT
-0.0428321	6.63564	-0.595517	0.551643	0.942682	-5.65333	ENSG00000165416	SUGT1	L4_M_NTC.BPD	L4	M	NTC.BPD	domain-restricted	domain-CT
-0.0463561	7.1397	-0.731817	0.464464	0.923094	-5.65337	ENSG00000241685	ARPC1A	L4_M_NTC.BPD	L4	M	NTC.BPD	domain-restricted	domain-CT
0.0214136	5.79126	0.239202	0.811002	0.981567	-5.65355	ENSG00000132405	TBC1D14	L4_M_NTC.BPD	L4	M	NTC.BPD	domain-restricted	domain-CT
-0.0425488	6.64897	-0.633473	0.52658	0.93773	-5.6538	ENSG00000168118	RAB4A	L4_M_NTC.BPD	L4	M	NTC.BPD	domain-restricted	domain-CT
-0.0456628	6.38102	-0.436896	0.662289	0.962282	-5.6539	ENSG00000005483	KMT2E	L4_M_NTC.BPD	L4	M	NTC.BPD	domain-restricted	domain-CT
-0.0292129	5.73524	-0.314702	0.753058	0.97464	-5.65399	ENSG00000112304	ACOT13	L4_M_NTC.BPD	L4	M	NTC.BPD	domain-restricted	domain-CT
0.0311466	5.80121	0.312479	0.754746	0.974901	-5.65401	ENSG00000257704	INAFM1	L4_M_NTC.BPD	L4	M	NTC.BPD	domain-restricted	domain-CT
0.0287886	5.95938	0.305003	0.760432	0.975837	-5.65425	ENSG00000177963	RIC8A	L4_M_NTC.BPD	L4	M	NTC.BPD	domain-restricted	domain-CT
-0.0451655	6.15563	-0.441557	0.658913	0.961874	-5.65428	ENSG00000139613	SMARCC2	L4_M_NTC.BPD	L4	M	NTC.BPD	domain-restricted	domain-CT
0.0531422	6.67031	0.640231	0.52218	0.936921	-5.65439	ENSG00000116786	PLEKHM2	L4_M_NTC.BPD	L4	M	NTC.BPD	domain-restricted	domain-CT
-0.0502009	6.4019	-0.567392	0.570584	0.9462	-5.65449	ENSG00000176406	RIMS2	L4_M_NTC.BPD	L4	M	NTC.BPD	domain-restricted	domain-CT
0.0125627	5.70108	0.130619	0.896105	0.990482	-5.65468	ENSG00000137414	FAM8A1	L4_M_NTC.BPD	L4	M	NTC.BPD	domain-restricted	domain-CT
0.0399379	6.3783	0.440515	0.659666	0.961939	-5.65479	ENSG00000001461	NIPAL3	L4_M_NTC.BPD	L4	M	NTC.BPD	domain-restricted	domain-CT
-0.0455353	6.1469	-0.378141	0.705415	0.96846	-5.65502	ENSG00000260807	AC009041.2	L4_M_NTC.BPD	L4	M	NTC.BPD	domain-restricted	domain-CT
-0.0272726	5.77539	-0.29113	0.771017	0.977022	-5.65517	ENSG00000167114	SLC27A4	L4_M_NTC.BPD	L4	M	NTC.BPD	domain-restricted	domain-CT
0.0312247	5.90721	0.265583	0.790621	0.979267	-5.65518	ENSG00000116906	GNPAT	L4_M_NTC.BPD	L4	M	NTC.BPD	domain-restricted	domain-CT
0.0272621	5.91477	0.30576	0.759856	0.975747	-5.6552	ENSG00000066933	MYO9A	L4_M_NTC.BPD	L4	M	NTC.BPD	domain-restricted	domain-CT
-0.0269851	5.94752	-0.277283	0.781625	0.978318	-5.65528	ENSG00000122068	FYTTD1	L4_M_NTC.BPD	L4	M	NTC.BPD	domain-restricted	domain-CT
-0.0322089	6.01027	-0.360704	0.718403	0.970129	-5.65558	ENSG00000183513	COA5	L4_M_NTC.BPD	L4	M	NTC.BPD	domain-restricted	domain-CT
-0.0121029	5.87056	-0.130699	0.896042	0.990482	-5.65586	ENSG00000214022	REPIN1	L4_M_NTC.BPD	L4	M	NTC.BPD	domain-restricted	domain-CT
-0.00727903	5.67532	-0.0661615	0.947263	0.995517	-5.65597	ENSG00000032219	ARID4A	L4_M_NTC.BPD	L4	M	NTC.BPD	domain-restricted	domain-CT
-0.0498144	6.88571	-0.681874	0.495487	0.930509	-5.65624	ENSG00000164209	SLC25A46	L4_M_NTC.BPD	L4	M	NTC.BPD	domain-restricted	domain-CT
-0.0429004	6.20461	-0.494928	0.620767	0.955632	-5.65627	ENSG00000170899	GSTA4	L4_M_NTC.BPD	L4	M	NTC.BPD	domain-restricted	domain-CT
-0.00232825	5.56668	-0.0202751	0.983828	0.998743	-5.65634	ENSG00000203772	SPRN	L4_M_NTC.BPD	L4	M	NTC.BPD	domain-restricted	domain-CT
0.0216145	5.96324	0.226145	0.821138	0.982529	-5.65685	ENSG00000112739	PRPF4B	L4_M_NTC.BPD	L4	M	NTC.BPD	domain-restricted	domain-CT
-0.129159	6.70302	-0.579972	0.56208	0.94469	-5.65702	ENSG00000204388	HSPA1B	L4_M_NTC.BPD	L4	M	NTC.BPD	domain-restricted	domain-CT
0.0316192	5.89654	0.365983	0.714461	0.969579	-5.65703	ENSG00000137103	TMEM8B	L4_M_NTC.BPD	L4	M	NTC.BPD	domain-restricted	domain-CT
-0.0499542	6.17344	-0.486981	0.626388	0.956665	-5.65706	ENSG00000197345	MRPL21	L4_M_NTC.BPD	L4	M	NTC.BPD	domain-restricted	domain-CT
-0.187548	10.3751	-1.00033	0.317423	0.875997	-5.65708	ENSG00000123560	PLP1	L4_M_NTC.BPD	L4	M	NTC.BPD	domain-restricted	domain-CT
0.055481	9.65068	1.00313	0.316056	0.875305	-5.65721	ENSG00000050165	DKK3	L4_M_NTC.BPD	L4	M	NTC.BPD	domain-restricted	domain-CT
-0.0196491	5.87912	-0.197273	0.843657	0.984947	-5.65729	ENSG00000171988	JMJD1C	L4_M_NTC.BPD	L4	M	NTC.BPD	domain-restricted	domain-CT
-0.0173109	5.78259	-0.180106	0.857109	0.98644	-5.65734	ENSG00000265354	TIMM23	L4_M_NTC.BPD	L4	M	NTC.BPD	domain-restricted	domain-CT
0.0358958	6.32221	0.495593	0.620298	0.955552	-5.65735	ENSG00000088812	ATRN	L4_M_NTC.BPD	L4	M	NTC.BPD	domain-restricted	domain-CT
-0.00612001	5.38432	-0.0570584	0.954511	0.996275	-5.65743	ENSG00000006432	MAP3K9	L4_M_NTC.BPD	L4	M	NTC.BPD	domain-restricted	domain-CT
-0.0419516	6.45952	-0.421061	0.673808	0.96417	-5.65752	ENSG00000137497	NUMA1	L4_M_NTC.BPD	L4	M	NTC.BPD	domain-restricted	domain-CT
-0.00997679	5.67538	-0.100662	0.91984	0.992747	-5.6576	ENSG00000028839	TBPL1	L4_M_NTC.BPD	L4	M	NTC.BPD	domain-restricted	domain-CT
0.0486935	5.87645	0.38265	0.70207	0.968099	-5.65763	ENSG00000176244	ACBD7	L4_M_NTC.BPD	L4	M	NTC.BPD	domain-restricted	domain-CT
0.00541621	5.7237	0.0589828	0.952978	0.996155	-5.65799	ENSG00000168591	TMUB2	L4_M_NTC.BPD	L4	M	NTC.BPD	domain-restricted	domain-CT
-0.0276064	5.84625	-0.30618	0.759536	0.975671	-5.65802	ENSG00000163798	SLC4A1AP	L4_M_NTC.BPD	L4	M	NTC.BPD	domain-restricted	domain-CT
-0.0657966	7.12968	-0.734118	0.463066	0.922805	-5.65808	ENSG00000135750	KCNK1	L4_M_NTC.BPD	L4	M	NTC.BPD	domain-restricted	domain-CT
0.0263294	5.95862	0.291186	0.770974	0.97701	-5.65808	ENSG00000174373	RALGAPA1	L4_M_NTC.BPD	L4	M	NTC.BPD	domain-restricted	domain-CT
-0.0490514	6.41947	-0.602818	0.546776	0.941825	-5.65814	ENSG00000197444	OGDHL	L4_M_NTC.BPD	L4	M	NTC.BPD	domain-restricted	domain-CT
0.0295937	5.80881	0.315394	0.752533	0.97461	-5.65819	ENSG00000182481	KPNA2	L4_M_NTC.BPD	L4	M	NTC.BPD	domain-restricted	domain-CT
0.0789933	8.27505	0.828544	0.407583	0.907191	-5.65819	ENSG00000132475	H3F3B	L4_M_NTC.BPD	L4	M	NTC.BPD	domain-restricted	domain-CT
0.0779827	7.36429	0.662542	0.507795	0.933388	-5.65831	ENSG00000107331	ABCA2	L4_M_NTC.BPD	L4	M	NTC.BPD	domain-restricted	domain-CT
-0.0219168	5.86901	-0.230631	0.817652	0.982191	-5.65889	ENSG00000116521	SCAMP3	L4_M_NTC.BPD	L4	M	NTC.BPD	domain-restricted	domain-CT
-0.0425776	6.74649	-0.623011	0.533429	0.939149	-5.65905	ENSG00000115234	SNX17	L4_M_NTC.BPD	L4	M	NTC.BPD	domain-restricted	domain-CT
0.00356842	5.96408	0.0350377	0.972057	0.997862	-5.65906	ENSG00000107957	SH3PXD2A	L4_M_NTC.BPD	L4	M	NTC.BPD	domain-restricted	domain-CT
0.0115975	5.87083	0.117259	0.90668	0.991358	-5.65913	ENSG00000143811	PYCR2	L4_M_NTC.BPD	L4	M	NTC.BPD	domain-restricted	domain-CT
-0.00765101	5.8673	-0.0717711	0.942799	0.995101	-5.65915	ENSG00000223802	CERS1	L4_M_NTC.BPD	L4	M	NTC.BPD	domain-restricted	domain-CT
-0.0500942	6.76681	-0.605008	0.545321	0.941678	-5.65925	ENSG00000241697	TMEFF1	L4_M_NTC.BPD	L4	M	NTC.BPD	domain-restricted	domain-CT
-0.0386341	6.35759	-0.484724	0.627986	0.956866	-5.65942	ENSG00000211460	TSN	L4_M_NTC.BPD	L4	M	NTC.BPD	domain-restricted	domain-CT
-0.0449621	6.22101	-0.504723	0.613872	0.954581	-5.6595	ENSG00000068400	GRIPAP1	L4_M_NTC.BPD	L4	M	NTC.BPD	domain-restricted	domain-CT
-0.0165005	5.73282	-0.15608	0.876004	0.988167	-5.6597	ENSG00000108557	RAI1	L4_M_NTC.BPD	L4	M	NTC.BPD	domain-restricted	domain-CT
0.0167318	5.78724	0.186593	0.85202	0.985941	-5.65971	ENSG00000180104	EXOC3	L4_M_NTC.BPD	L4	M	NTC.BPD	domain-restricted	domain-CT
-0.0217872	5.63172	-0.237248	0.812516	0.981787	-5.65981	ENSG00000079156	OSBPL6	L4_M_NTC.BPD	L4	M	NTC.BPD	domain-restricted	domain-CT
0.047761	8.04001	0.872913	0.382935	0.898822	-5.65985	ENSG00000124702	KLHDC3	L4_M_NTC.BPD	L4	M	NTC.BPD	domain-restricted	domain-CT
-0.0789691	8.69482	-0.908928	0.363632	0.89256	-5.65997	ENSG00000243449	C4orf48	L4_M_NTC.BPD	L4	M	NTC.BPD	domain-restricted	domain-CT
-0.0115787	5.70086	-0.120871	0.903819	0.99112	-5.66012	ENSG00000066739	ATG2B	L4_M_NTC.BPD	L4	M	NTC.BPD	domain-restricted	domain-CT
0.075832	7.31368	0.758914	0.448104	0.918896	-5.66042	ENSG00000178951	ZBTB7A	L4_M_NTC.BPD	L4	M	NTC.BPD	domain-restricted	domain-CT
-0.0448353	7.157	-0.70879	0.478632	0.926712	-5.6605	ENSG00000214736	TOMM6	L4_M_NTC.BPD	L4	M	NTC.BPD	domain-restricted	domain-CT
-0.0515842	6.98671	-0.682549	0.495061	0.930444	-5.66075	ENSG00000100902	PSMA6	L4_M_NTC.BPD	L4	M	NTC.BPD	domain-restricted	domain-CT
-0.0278422	5.46335	-0.237671	0.812189	0.981747	-5.66095	ENSG00000196353	CPNE4	L4_M_NTC.BPD	L4	M	NTC.BPD	domain-restricted	domain-CT
-0.0108004	5.7117	-0.120351	0.904231	0.991132	-5.66102	ENSG00000141568	FOXK2	L4_M_NTC.BPD	L4	M	NTC.BPD	domain-restricted	domain-CT
-0.105378	8.17468	-0.786089	0.432024	0.914325	-5.66126	ENSG00000244274	DBNDD2	L4_M_NTC.BPD	L4	M	NTC.BPD	domain-restricted	domain-CT
-0.0277511	5.79999	-0.275737	0.782811	0.978508	-5.66156	ENSG00000232859	LYRM9	L4_M_NTC.BPD	L4	M	NTC.BPD	domain-restricted	domain-CT
-0.0395696	6.69053	-0.572552	0.567086	0.945542	-5.66158	ENSG00000062194	GPBP1	L4_M_NTC.BPD	L4	M	NTC.BPD	domain-restricted	domain-CT
-0.0175793	5.52994	-0.141035	0.887873	0.989479	-5.66158	ENSG00000173227	SYT12	L4_M_NTC.BPD	L4	M	NTC.BPD	domain-restricted	domain-CT
-0.0414929	6.67554	-0.582912	0.560094	0.944206	-5.66168	ENSG00000257727	CNPY2	L4_M_NTC.BPD	L4	M	NTC.BPD	domain-restricted	domain-CT
-0.00168855	5.76942	-0.0174574	0.986075	0.998932	-5.66181	ENSG00000122692	SMU1	L4_M_NTC.BPD	L4	M	NTC.BPD	domain-restricted	domain-CT
0.00877718	5.90091	0.0870262	0.930669	0.993855	-5.66237	ENSG00000090621	PABPC4	L4_M_NTC.BPD	L4	M	NTC.BPD	domain-restricted	domain-CT
-0.023323	6.00121	-0.23074	0.817568	0.982181	-5.66239	ENSG00000164548	TRA2A	L4_M_NTC.BPD	L4	M	NTC.BPD	domain-restricted	domain-CT
-0.0511833	6.89019	-0.67441	0.500218	0.931901	-5.66295	ENSG00000069345	DNAJA2	L4_M_NTC.BPD	L4	M	NTC.BPD	domain-restricted	domain-CT
-0.0521021	6.32386	-0.56705	0.570816	0.946231	-5.66302	ENSG00000188573	FBLL1	L4_M_NTC.BPD	L4	M	NTC.BPD	domain-restricted	domain-CT
0.0272026	5.98237	0.306011	0.759665	0.975708	-5.66327	ENSG00000056586	RC3H2	L4_M_NTC.BPD	L4	M	NTC.BPD	domain-restricted	domain-CT
0.0259232	5.96326	0.273698	0.784377	0.978693	-5.66367	ENSG00000110917	MLEC	L4_M_NTC.BPD	L4	M	NTC.BPD	domain-restricted	domain-CT
-0.00314148	5.7133	-0.0319903	0.974487	0.998	-5.66383	ENSG00000185880	TRIM69	L4_M_NTC.BPD	L4	M	NTC.BPD	domain-restricted	domain-CT
-0.0493084	6.84697	-0.538975	0.590032	0.950047	-5.66388	ENSG00000044115	CTNNA1	L4_M_NTC.BPD	L4	M	NTC.BPD	domain-restricted	domain-CT
-0.0203038	5.80381	-0.205389	0.837313	0.984252	-5.66393	ENSG00000138777	PPA2	L4_M_NTC.BPD	L4	M	NTC.BPD	domain-restricted	domain-CT
-0.0216691	5.86144	-0.250114	0.802555	0.980497	-5.66413	ENSG00000065427	KARS	L4_M_NTC.BPD	L4	M	NTC.BPD	domain-restricted	domain-CT
0.0370477	6.48285	0.506393	0.612701	0.954358	-5.66417	ENSG00000167193	CRK	L4_M_NTC.BPD	L4	M	NTC.BPD	domain-restricted	domain-CT
-0.0154661	5.90235	-0.183126	0.854739	0.986189	-5.6644	ENSG00000100731	PCNX1	L4_M_NTC.BPD	L4	M	NTC.BPD	domain-restricted	domain-CT
-0.0238261	6.03824	-0.287128	0.774078	0.97736	-5.66478	ENSG00000103197	TSC2	L4_M_NTC.BPD	L4	M	NTC.BPD	domain-restricted	domain-CT
-0.0436451	6.00648	-0.293632	0.769108	0.976792	-5.66481	ENSG00000188290	HES4	L4_M_NTC.BPD	L4	M	NTC.BPD	domain-restricted	domain-CT
0.0477785	6.92779	0.633595	0.5265	0.937714	-5.66497	ENSG00000174456	C12orf76	L4_M_NTC.BPD	L4	M	NTC.BPD	domain-restricted	domain-CT
0.0176781	5.51752	0.176449	0.85998	0.986701	-5.66503	ENSG00000177181	RIMKLA	L4_M_NTC.BPD	L4	M	NTC.BPD	domain-restricted	domain-CT
0.0429634	7.56582	0.789704	0.429901	0.913593	-5.66505	ENSG00000155506	LARP1	L4_M_NTC.BPD	L4	M	NTC.BPD	domain-restricted	domain-CT
-0.0278184	6.17542	-0.29894	0.765052	0.976319	-5.66517	ENSG00000106261	ZKSCAN1	L4_M_NTC.BPD	L4	M	NTC.BPD	domain-restricted	domain-CT
-0.0458208	6.3653	-0.552921	0.58045	0.948266	-5.66533	ENSG00000102172	SMS	L4_M_NTC.BPD	L4	M	NTC.BPD	domain-restricted	domain-CT
-0.0344025	6.24634	-0.413142	0.679598	0.965238	-5.66563	ENSG00000048707	VPS13D	L4_M_NTC.BPD	L4	M	NTC.BPD	domain-restricted	domain-CT
-0.0318668	5.99426	-0.343602	0.731223	0.97169	-5.66568	ENSG00000166266	CUL5	L4_M_NTC.BPD	L4	M	NTC.BPD	domain-restricted	domain-CT
0.0355547	6.40045	0.239076	0.811101	0.981567	-5.66673	ENSG00000139737	SLAIN1	L4_M_NTC.BPD	L4	M	NTC.BPD	domain-restricted	domain-CT
-0.0143401	5.74923	-0.158701	0.873939	0.987955	-5.66696	ENSG00000128607	KLHDC10	L4_M_NTC.BPD	L4	M	NTC.BPD	domain-restricted	domain-CT
-0.0319383	6.1423	-0.27073	0.78666	0.978981	-5.66704	ENSG00000171634	BPTF	L4_M_NTC.BPD	L4	M	NTC.BPD	domain-restricted	domain-CT
0.00757326	5.9352	0.0577915	0.953928	0.996227	-5.6671	ENSG00000188177	ZC3H6	L4_M_NTC.BPD	L4	M	NTC.BPD	domain-restricted	domain-CT
-0.0413696	6.38265	-0.512973	0.608092	0.953539	-5.66726	ENSG00000104164	BLOC1S6	L4_M_NTC.BPD	L4	M	NTC.BPD	domain-restricted	domain-CT
-0.0502268	7.80409	-0.809481	0.418445	0.910623	-5.66733	ENSG00000148660	CAMK2G	L4_M_NTC.BPD	L4	M	NTC.BPD	domain-restricted	domain-CT
0.0242986	6.18086	0.276767	0.78202	0.978376	-5.66742	ENSG00000108349	CASC3	L4_M_NTC.BPD	L4	M	NTC.BPD	domain-restricted	domain-CT
0.069816	7.41007	0.77621	0.437828	0.915968	-5.66745	ENSG00000116254	CHD5	L4_M_NTC.BPD	L4	M	NTC.BPD	domain-restricted	domain-CT
-0.049789	7.00991	-0.655776	0.51213	0.934297	-5.66756	ENSG00000113811	SELENOK	L4_M_NTC.BPD	L4	M	NTC.BPD	domain-restricted	domain-CT
-0.0369872	6.32338	-0.42944	0.667702	0.963197	-5.66764	ENSG00000170004	CHD3	L4_M_NTC.BPD	L4	M	NTC.BPD	domain-restricted	domain-CT
0.0519147	7.80987	0.804667	0.421216	0.91125	-5.66775	ENSG00000196628	TCF4	L4_M_NTC.BPD	L4	M	NTC.BPD	domain-restricted	domain-CT
0.0569523	7.01442	0.730534	0.465247	0.923373	-5.66789	ENSG00000162817	C1orf115	L4_M_NTC.BPD	L4	M	NTC.BPD	domain-restricted	domain-CT
0.0470476	7.10102	0.721903	0.470535	0.92478	-5.668	ENSG00000168785	TSPAN5	L4_M_NTC.BPD	L4	M	NTC.BPD	domain-restricted	domain-CT
-0.05911	9.50338	-0.973233	0.33069	0.880759	-5.66824	ENSG00000100316	RPL3	L4_M_NTC.BPD	L4	M	NTC.BPD	domain-restricted	domain-CT
0.0478897	6.87744	0.606234	0.544507	0.941582	-5.66825	ENSG00000109466	KLHL2	L4_M_NTC.BPD	L4	M	NTC.BPD	domain-restricted	domain-CT
0.0354248	6.25263	0.413093	0.679633	0.96524	-5.66843	ENSG00000143753	DEGS1	L4_M_NTC.BPD	L4	M	NTC.BPD	domain-restricted	domain-CT
0.00514086	5.43553	0.0507987	0.959497	0.996792	-5.66859	ENSG00000085377	PREP	L4_M_NTC.BPD	L4	M	NTC.BPD	domain-restricted	domain-CT
-0.00236385	5.7842	-0.0252637	0.97985	0.998403	-5.66863	ENSG00000137817	PARP6	L4_M_NTC.BPD	L4	M	NTC.BPD	domain-restricted	domain-CT
-0.0424289	6.42213	-0.532012	0.594844	0.95102	-5.66863	ENSG00000139697	SBNO1	L4_M_NTC.BPD	L4	M	NTC.BPD	domain-restricted	domain-CT
0.0276886	6.20078	0.262552	0.792954	0.979518	-5.66863	ENSG00000149218	ENDOD1	L4_M_NTC.BPD	L4	M	NTC.BPD	domain-restricted	domain-CT
-0.00575991	5.98445	-0.0575119	0.95415	0.996241	-5.66885	ENSG00000173402	DAG1	L4_M_NTC.BPD	L4	M	NTC.BPD	domain-restricted	domain-CT
-0.0583635	6.99174	-0.61994	0.535452	0.939726	-5.66901	ENSG00000168906	MAT2A	L4_M_NTC.BPD	L4	M	NTC.BPD	domain-restricted	domain-CT
0.00442842	5.85647	0.0430975	0.965633	0.997373	-5.66901	ENSG00000177200	CHD9	L4_M_NTC.BPD	L4	M	NTC.BPD	domain-restricted	domain-CT
0.0338147	6.30035	0.45277	0.650819	0.960396	-5.6692	ENSG00000086232	EIF2AK1	L4_M_NTC.BPD	L4	M	NTC.BPD	domain-restricted	domain-CT
0.022161	5.86813	0.254638	0.799059	0.980242	-5.66921	ENSG00000204427	ABHD16A	L4_M_NTC.BPD	L4	M	NTC.BPD	domain-restricted	domain-CT
-0.0501937	7.58538	-0.776736	0.437512	0.915853	-5.66924	ENSG00000115944	COX7A2L	L4_M_NTC.BPD	L4	M	NTC.BPD	domain-restricted	domain-CT
0.050533	7.81445	0.817682	0.413747	0.909118	-5.66951	ENSG00000130226	DPP6	L4_M_NTC.BPD	L4	M	NTC.BPD	domain-restricted	domain-CT
-4.04347e-05	6.09541	-0.000359414	0.999713	0.999982	-5.66954	ENSG00000117408	IPO13	L4_M_NTC.BPD	L4	M	NTC.BPD	domain-restricted	domain-CT
0.0152121	5.74492	0.167473	0.867034	0.987468	-5.66968	ENSG00000175073	VCPIP1	L4_M_NTC.BPD	L4	M	NTC.BPD	domain-restricted	domain-CT
0.0272877	6.1958	0.265183	0.790927	0.979267	-5.67	ENSG00000137776	SLTM	L4_M_NTC.BPD	L4	M	NTC.BPD	domain-restricted	domain-CT
-0.0482535	8.21796	-0.859721	0.390163	0.901326	-5.67001	ENSG00000099795	NDUFB7	L4_M_NTC.BPD	L4	M	NTC.BPD	domain-restricted	domain-CT
-0.0308622	6.08289	-0.364577	0.71551	0.969778	-5.67013	ENSG00000155816	FMN2	L4_M_NTC.BPD	L4	M	NTC.BPD	domain-restricted	domain-CT
0.000379496	5.80176	0.00408496	0.996742	0.999689	-5.67033	ENSG00000124177	CHD6	L4_M_NTC.BPD	L4	M	NTC.BPD	domain-restricted	domain-CT
-0.00453858	5.97634	-0.0404223	0.967765	0.997548	-5.67045	ENSG00000009954	BAZ1B	L4_M_NTC.BPD	L4	M	NTC.BPD	domain-restricted	domain-CT
0.000579571	5.73606	0.0067359	0.994627	0.999555	-5.67059	ENSG00000141644	MBD1	L4_M_NTC.BPD	L4	M	NTC.BPD	domain-restricted	domain-CT
0.000433492	5.76802	0.00485298	0.996129	0.999632	-5.67059	ENSG00000170464	DNAJC18	L4_M_NTC.BPD	L4	M	NTC.BPD	domain-restricted	domain-CT
0.0906659	7.22196	0.567378	0.5706	0.946203	-5.67063	ENSG00000242808	SOX2-OT	L4_M_NTC.BPD	L4	M	NTC.BPD	domain-restricted	domain-CT
-0.0575083	8.16142	-0.820319	0.412244	0.908754	-5.67063	ENSG00000163041	H3F3A	L4_M_NTC.BPD	L4	M	NTC.BPD	domain-restricted	domain-CT
0.0257192	6.14192	0.302186	0.762578	0.976041	-5.67101	ENSG00000054118	THRAP3	L4_M_NTC.BPD	L4	M	NTC.BPD	domain-restricted	domain-CT
0.00617156	5.84329	0.0555246	0.955732	0.996345	-5.67104	ENSG00000105926	MPP6	L4_M_NTC.BPD	L4	M	NTC.BPD	domain-restricted	domain-CT
0.036793	6.59803	0.545889	0.585272	0.949176	-5.67108	ENSG00000103275	UBE2I	L4_M_NTC.BPD	L4	M	NTC.BPD	domain-restricted	domain-CT
-0.0297953	6.05782	-0.318427	0.750232	0.974266	-5.67109	ENSG00000117569	PTBP2	L4_M_NTC.BPD	L4	M	NTC.BPD	domain-restricted	domain-CT
-0.0600343	6.51854	-0.414042	0.678943	0.9652	-5.67119	ENSG00000164434	FABP7	L4_M_NTC.BPD	L4	M	NTC.BPD	domain-restricted	domain-CT
0.036765	6.24311	0.441852	0.658699	0.961839	-5.67119	ENSG00000204231	RXRB	L4_M_NTC.BPD	L4	M	NTC.BPD	domain-restricted	domain-CT
0.0307534	5.89153	0.334485	0.738088	0.972661	-5.67119	ENSG00000139767	SRRM4	L4_M_NTC.BPD	L4	M	NTC.BPD	domain-restricted	domain-CT
0.0061368	5.8213	0.0707247	0.943632	0.995191	-5.67124	ENSG00000168101	NUDT16L1	L4_M_NTC.BPD	L4	M	NTC.BPD	domain-restricted	domain-CT
-0.018137	6.20505	-0.126652	0.899245	0.990775	-5.67163	ENSG00000012660	ELOVL5	L4_M_NTC.BPD	L4	M	NTC.BPD	domain-restricted	domain-CT
-0.0418141	6.68791	-0.532996	0.594163	0.950819	-5.67202	ENSG00000163463	KRTCAP2	L4_M_NTC.BPD	L4	M	NTC.BPD	domain-restricted	domain-CT
0.0399189	6.11905	0.307369	0.758634	0.975564	-5.6723	ENSG00000185129	PURA	L4_M_NTC.BPD	L4	M	NTC.BPD	domain-restricted	domain-CT
0.0469763	6.28793	0.498414	0.61831	0.955187	-5.67261	ENSG00000163319	MRPS18C	L4_M_NTC.BPD	L4	M	NTC.BPD	domain-restricted	domain-CT
-0.00435656	5.79716	-0.0483508	0.961447	0.996988	-5.67296	ENSG00000198585	NUDT16	L4_M_NTC.BPD	L4	M	NTC.BPD	domain-restricted	domain-CT
0.0325131	6.28318	0.438568	0.661076	0.962089	-5.67305	ENSG00000174780	SRP72	L4_M_NTC.BPD	L4	M	NTC.BPD	domain-restricted	domain-CT
-0.0288182	5.86438	-0.307877	0.758245	0.975512	-5.67308	ENSG00000102178	UBL4A	L4_M_NTC.BPD	L4	M	NTC.BPD	domain-restricted	domain-CT
0.0438498	7.10349	0.658279	0.510521	0.933919	-5.67313	ENSG00000131236	CAP1	L4_M_NTC.BPD	L4	M	NTC.BPD	domain-restricted	domain-CT
0.0366365	6.01568	0.366994	0.713707	0.96948	-5.67322	ENSG00000105429	MEGF8	L4_M_NTC.BPD	L4	M	NTC.BPD	domain-restricted	domain-CT
-0.00540064	6.00571	-0.0609036	0.951449	0.995974	-5.67359	ENSG00000134453	RBM17	L4_M_NTC.BPD	L4	M	NTC.BPD	domain-restricted	domain-CT
0.0030148	5.80749	0.0309064	0.975351	0.998074	-5.67372	ENSG00000004487	KDM1A	L4_M_NTC.BPD	L4	M	NTC.BPD	domain-restricted	domain-CT
0.0478669	6.4705	0.534371	0.593212	0.950659	-5.67378	ENSG00000186716	BCR	L4_M_NTC.BPD	L4	M	NTC.BPD	domain-restricted	domain-CT
0.0372003	6.4819	0.491835	0.622951	0.956021	-5.67384	ENSG00000111670	GNPTAB	L4_M_NTC.BPD	L4	M	NTC.BPD	domain-restricted	domain-CT
-0.0332333	6.15485	-0.420684	0.674083	0.964241	-5.67394	ENSG00000205629	LCMT1	L4_M_NTC.BPD	L4	M	NTC.BPD	domain-restricted	domain-CT
-0.0473051	6.45973	-0.522905	0.601164	0.952058	-5.67402	ENSG00000135519	KCNH3	L4_M_NTC.BPD	L4	M	NTC.BPD	domain-restricted	domain-CT
-0.000289253	5.66044	-0.0026545	0.997883	0.999827	-5.67402	ENSG00000132382	MYBBP1A	L4_M_NTC.BPD	L4	M	NTC.BPD	domain-restricted	domain-CT
-0.0101344	5.89246	-0.109313	0.912977	0.992133	-5.67405	ENSG00000138382	METTL5	L4_M_NTC.BPD	L4	M	NTC.BPD	domain-restricted	domain-CT
0.0524366	6.62784	0.410332	0.681661	0.965554	-5.67409	ENSG00000144283	PKP4	L4_M_NTC.BPD	L4	M	NTC.BPD	domain-restricted	domain-CT
-0.0620874	8.1296	-0.80532	0.420841	0.91114	-5.67459	ENSG00000149557	FEZ1	L4_M_NTC.BPD	L4	M	NTC.BPD	domain-restricted	domain-CT
-0.0512965	7.38498	-0.762394	0.446018	0.918189	-5.67465	ENSG00000108797	CNTNAP1	L4_M_NTC.BPD	L4	M	NTC.BPD	domain-restricted	domain-CT
0.0425465	6.49302	0.525195	0.599572	0.951781	-5.6747	ENSG00000182195	LDOC1	L4_M_NTC.BPD	L4	M	NTC.BPD	domain-restricted	domain-CT
-0.0148386	5.85026	-0.165801	0.868349	0.987544	-5.675	ENSG00000092203	TOX4	L4_M_NTC.BPD	L4	M	NTC.BPD	domain-restricted	domain-CT
0.043872	6.28737	0.465652	0.641573	0.958959	-5.67535	ENSG00000173418	NAA20	L4_M_NTC.BPD	L4	M	NTC.BPD	domain-restricted	domain-CT
0.0631032	7.29685	0.73278	0.46388	0.922994	-5.67535	ENSG00000139220	PPFIA2	L4_M_NTC.BPD	L4	M	NTC.BPD	domain-restricted	domain-CT
-0.0184229	5.95482	-0.222012	0.824353	0.982892	-5.67538	ENSG00000167113	COQ4	L4_M_NTC.BPD	L4	M	NTC.BPD	domain-restricted	domain-CT
-0.0056942	5.52609	-0.0609425	0.951418	0.995971	-5.67544	ENSG00000249242	TMEM150C	L4_M_NTC.BPD	L4	M	NTC.BPD	domain-restricted	domain-CT
0.0123566	5.74653	0.135972	0.891873	0.989964	-5.6756	ENSG00000137075	RNF38	L4_M_NTC.BPD	L4	M	NTC.BPD	domain-restricted	domain-CT
-0.0352769	6.33759	-0.460313	0.645399	0.959473	-5.67565	ENSG00000127995	CASD1	L4_M_NTC.BPD	L4	M	NTC.BPD	domain-restricted	domain-CT
0.0203832	5.78882	0.204427	0.838065	0.984381	-5.67573	ENSG00000067445	TRO	L4_M_NTC.BPD	L4	M	NTC.BPD	domain-restricted	domain-CT
0.0422329	6.37312	0.54814	0.583727	0.948694	-5.6758	ENSG00000010017	RANBP9	L4_M_NTC.BPD	L4	M	NTC.BPD	domain-restricted	domain-CT
0.00924506	5.67908	0.0847932	0.932444	0.994011	-5.67586	ENSG00000169499	PLEKHA2	L4_M_NTC.BPD	L4	M	NTC.BPD	domain-restricted	domain-CT
0.0277284	6.11393	0.328524	0.742589	0.973195	-5.67596	ENSG00000083799	CYLD	L4_M_NTC.BPD	L4	M	NTC.BPD	domain-restricted	domain-CT
0.0381878	6.79236	0.595185	0.551864	0.942756	-5.67597	ENSG00000215021	PHB2	L4_M_NTC.BPD	L4	M	NTC.BPD	domain-restricted	domain-CT
0.0189326	5.95236	0.19161	0.848089	0.985488	-5.67598	ENSG00000071655	MBD3	L4_M_NTC.BPD	L4	M	NTC.BPD	domain-restricted	domain-CT
-0.0357959	6.36602	-0.412341	0.680184	0.965353	-5.67599	ENSG00000253729	PRKDC	L4_M_NTC.BPD	L4	M	NTC.BPD	domain-restricted	domain-CT
0.0521468	6.1788	0.514841	0.606788	0.953293	-5.67617	ENSG00000204071	TCEAL6	L4_M_NTC.BPD	L4	M	NTC.BPD	domain-restricted	domain-CT
0.162152	8.4401	0.770139	0.441422	0.916842	-5.67625	ENSG00000171885	AQP4	L4_M_NTC.BPD	L4	M	NTC.BPD	domain-restricted	domain-CT
-0.0120693	5.58802	-0.112349	0.910571	0.991842	-5.67634	ENSG00000106605	BLVRA	L4_M_NTC.BPD	L4	M	NTC.BPD	domain-restricted	domain-CT
0.00687729	6.06556	0.0587927	0.95313	0.996163	-5.67672	ENSG00000144674	GOLGA4	L4_M_NTC.BPD	L4	M	NTC.BPD	domain-restricted	domain-CT
-0.0546232	6.42119	-0.414396	0.678684	0.965143	-5.67673	ENSG00000164346	NSA2	L4_M_NTC.BPD	L4	M	NTC.BPD	domain-restricted	domain-CT
-0.0428783	6.53121	-0.546204	0.585056	0.949101	-5.67678	ENSG00000162517	PEF1	L4_M_NTC.BPD	L4	M	NTC.BPD	domain-restricted	domain-CT
-0.0261419	6.08745	-0.294935	0.768109	0.976685	-5.67684	ENSG00000073803	MAP3K13	L4_M_NTC.BPD	L4	M	NTC.BPD	domain-restricted	domain-CT
0.0156297	5.80201	0.14241	0.886787	0.989375	-5.67709	ENSG00000153253	SCN3A	L4_M_NTC.BPD	L4	M	NTC.BPD	domain-restricted	domain-CT
-0.0334546	5.58936	-0.269411	0.787675	0.979045	-5.6772	ENSG00000141750	STAC2	L4_M_NTC.BPD	L4	M	NTC.BPD	domain-restricted	domain-CT
0.0376093	6.50512	0.243871	0.807387	0.981097	-5.67724	ENSG00000176485	PLAAT3	L4_M_NTC.BPD	L4	M	NTC.BPD	domain-restricted	domain-CT
0.0442821	6.70243	0.600503	0.548317	0.942055	-5.67792	ENSG00000132589	FLOT2	L4_M_NTC.BPD	L4	M	NTC.BPD	domain-restricted	domain-CT
-0.042781	6.60311	-0.477691	0.632982	0.957551	-5.678	ENSG00000072778	ACADVL	L4_M_NTC.BPD	L4	M	NTC.BPD	domain-restricted	domain-CT
0.042319	6.55758	0.49819	0.618467	0.955213	-5.678	ENSG00000087495	PHACTR3	L4_M_NTC.BPD	L4	M	NTC.BPD	domain-restricted	domain-CT
0.00413669	5.55768	0.0380644	0.969644	0.997784	-5.67801	ENSG00000157445	CACNA2D3	L4_M_NTC.BPD	L4	M	NTC.BPD	domain-restricted	domain-CT
-0.052962	8.11701	-0.866586	0.386392	0.899947	-5.67807	ENSG00000065609	SNAP91	L4_M_NTC.BPD	L4	M	NTC.BPD	domain-restricted	domain-CT
-0.107862	6.94952	-0.54208	0.587899	0.949687	-5.67829	ENSG00000125144	MT1G	L4_M_NTC.BPD	L4	M	NTC.BPD	domain-restricted	domain-CT
0.00588113	5.7542	0.0644021	0.948664	0.995691	-5.6783	ENSG00000085415	SEH1L	L4_M_NTC.BPD	L4	M	NTC.BPD	domain-restricted	domain-CT
0.0179696	5.91165	0.205532	0.837201	0.984252	-5.67836	ENSG00000142657	PGD	L4_M_NTC.BPD	L4	M	NTC.BPD	domain-restricted	domain-CT
0.0491404	7.17699	0.654036	0.51325	0.934648	-5.67882	ENSG00000126524	SBDS	L4_M_NTC.BPD	L4	M	NTC.BPD	domain-restricted	domain-CT
-0.0114515	5.56076	-0.0890932	0.929028	0.993703	-5.67887	ENSG00000145247	OCIAD2	L4_M_NTC.BPD	L4	M	NTC.BPD	domain-restricted	domain-CT
0.0220307	5.98896	0.195315	0.845189	0.985208	-5.67895	ENSG00000148290	SURF1	L4_M_NTC.BPD	L4	M	NTC.BPD	domain-restricted	domain-CT
-0.0306284	6.01986	-0.363616	0.716227	0.969853	-5.679	ENSG00000176407	KCMF1	L4_M_NTC.BPD	L4	M	NTC.BPD	domain-restricted	domain-CT
0.0444356	7.42441	0.732461	0.464071	0.923068	-5.67901	ENSG00000102606	ARHGEF7	L4_M_NTC.BPD	L4	M	NTC.BPD	domain-restricted	domain-CT
-0.0367951	6.02142	-0.396464	0.691854	0.966784	-5.67903	ENSG00000156381	ANKRD9	L4_M_NTC.BPD	L4	M	NTC.BPD	domain-restricted	domain-CT
0.0282872	6.11323	0.354416	0.723107	0.970653	-5.67905	ENSG00000167881	SRP68	L4_M_NTC.BPD	L4	M	NTC.BPD	domain-restricted	domain-CT
0.032709	5.90462	0.353067	0.724118	0.970805	-5.67924	ENSG00000146267	FAXC	L4_M_NTC.BPD	L4	M	NTC.BPD	domain-restricted	domain-CT
0.0373707	6.49808	0.499694	0.617408	0.955125	-5.67952	ENSG00000172239	PAIP1	L4_M_NTC.BPD	L4	M	NTC.BPD	domain-restricted	domain-CT
0.0314111	6.30328	0.411244	0.680988	0.965469	-5.67966	ENSG00000157916	RER1	L4_M_NTC.BPD	L4	M	NTC.BPD	domain-restricted	domain-CT
-0.014553	5.69827	-0.147325	0.882907	0.988908	-5.68027	ENSG00000065923	SLC9A7	L4_M_NTC.BPD	L4	M	NTC.BPD	domain-restricted	domain-CT
0.0494806	6.83826	0.652983	0.513928	0.934842	-5.68027	ENSG00000189159	JPT1	L4_M_NTC.BPD	L4	M	NTC.BPD	domain-restricted	domain-CT
0.0661084	7.56142	0.742685	0.457865	0.921396	-5.68038	ENSG00000182667	NTM	L4_M_NTC.BPD	L4	M	NTC.BPD	domain-restricted	domain-CT
0.00761641	5.93923	0.0826585	0.934141	0.994168	-5.68047	ENSG00000178035	IMPDH2	L4_M_NTC.BPD	L4	M	NTC.BPD	domain-restricted	domain-CT
0.00366731	5.96437	0.0284376	0.977319	0.998208	-5.68051	ENSG00000146005	PSD2	L4_M_NTC.BPD	L4	M	NTC.BPD	domain-restricted	domain-CT
0.0213637	6.12103	0.237139	0.812601	0.981788	-5.68061	ENSG00000152700	SAR1B	L4_M_NTC.BPD	L4	M	NTC.BPD	domain-restricted	domain-CT
-0.0364283	6.15943	-0.44146	0.658982	0.961876	-5.68072	ENSG00000204619	PPP1R11	L4_M_NTC.BPD	L4	M	NTC.BPD	domain-restricted	domain-CT
-0.046418	6.97169	-0.681135	0.495955	0.930569	-5.68155	ENSG00000174238	PITPNA	L4_M_NTC.BPD	L4	M	NTC.BPD	domain-restricted	domain-CT
-0.0100143	6.00216	-0.0790801	0.936986	0.994463	-5.68162	ENSG00000111961	SASH1	L4_M_NTC.BPD	L4	M	NTC.BPD	domain-restricted	domain-CT
-0.0248679	6.1599	-0.265069	0.791015	0.979273	-5.68163	ENSG00000135535	CD164	L4_M_NTC.BPD	L4	M	NTC.BPD	domain-restricted	domain-CT
0.000950929	5.71654	0.0106744	0.991485	0.999333	-5.68198	ENSG00000078043	PIAS2	L4_M_NTC.BPD	L4	M	NTC.BPD	domain-restricted	domain-CT
-0.0263072	6.02926	-0.299173	0.764875	0.976258	-5.68199	ENSG00000197930	ERO1A	L4_M_NTC.BPD	L4	M	NTC.BPD	domain-restricted	domain-CT
-0.0454039	6.64253	-0.589552	0.555634	0.943472	-5.68208	ENSG00000082701	GSK3B	L4_M_NTC.BPD	L4	M	NTC.BPD	domain-restricted	domain-CT
-0.0177186	5.77705	-0.167588	0.866944	0.987458	-5.68213	ENSG00000099785	MARCH2	L4_M_NTC.BPD	L4	M	NTC.BPD	domain-restricted	domain-CT
-0.0249655	6.05143	-0.298265	0.765567	0.976398	-5.68218	ENSG00000183207	RUVBL2	L4_M_NTC.BPD	L4	M	NTC.BPD	domain-restricted	domain-CT
0.0244232	6.00702	0.27724	0.781657	0.978321	-5.68224	ENSG00000130640	TUBGCP2	L4_M_NTC.BPD	L4	M	NTC.BPD	domain-restricted	domain-CT
0.00885736	5.95641	0.105121	0.916302	0.992472	-5.68229	ENSG00000183576	SETD3	L4_M_NTC.BPD	L4	M	NTC.BPD	domain-restricted	domain-CT
0.0288647	6.12449	0.346242	0.729239	0.971459	-5.68244	ENSG00000142188	TMEM50B	L4_M_NTC.BPD	L4	M	NTC.BPD	domain-restricted	domain-CT
0.0516605	6.72668	0.633732	0.526411	0.937689	-5.68253	ENSG00000183775	KCTD16	L4_M_NTC.BPD	L4	M	NTC.BPD	domain-restricted	domain-CT
-0.0161855	6.08408	-0.182526	0.85521	0.98622	-5.68264	ENSG00000160679	CHTOP	L4_M_NTC.BPD	L4	M	NTC.BPD	domain-restricted	domain-CT
-0.0581567	6.56017	-0.424836	0.671058	0.963789	-5.68265	ENSG00000158417	EIF5B	L4_M_NTC.BPD	L4	M	NTC.BPD	domain-restricted	domain-CT
0.0203951	5.93421	0.220813	0.825286	0.982946	-5.68269	ENSG00000131067	GGT7	L4_M_NTC.BPD	L4	M	NTC.BPD	domain-restricted	domain-CT
0.0502113	6.78461	0.655965	0.512008	0.934281	-5.68291	ENSG00000219438	TAFA5	L4_M_NTC.BPD	L4	M	NTC.BPD	domain-restricted	domain-CT
-0.0231961	5.95367	-0.276624	0.78213	0.978387	-5.68308	ENSG00000074319	TSG101	L4_M_NTC.BPD	L4	M	NTC.BPD	domain-restricted	domain-CT
0.0385829	6.44373	0.504653	0.613922	0.954581	-5.6832	ENSG00000114120	SLC25A36	L4_M_NTC.BPD	L4	M	NTC.BPD	domain-restricted	domain-CT
0.0699321	9.75386	0.971447	0.331582	0.881258	-5.68321	ENSG00000108107	RPL28	L4_M_NTC.BPD	L4	M	NTC.BPD	domain-restricted	domain-CT
-0.00638679	5.82964	-0.0696179	0.944513	0.99528	-5.6833	ENSG00000141562	NARF	L4_M_NTC.BPD	L4	M	NTC.BPD	domain-restricted	domain-CT
-0.0452885	6.68809	-0.524165	0.600288	0.951867	-5.68334	ENSG00000130338	TULP4	L4_M_NTC.BPD	L4	M	NTC.BPD	domain-restricted	domain-CT
-0.0286247	5.85583	-0.278764	0.780488	0.978182	-5.68352	ENSG00000103253	HAGHL	L4_M_NTC.BPD	L4	M	NTC.BPD	domain-restricted	domain-CT
0.0377679	6.38223	0.474204	0.635465	0.957993	-5.68377	ENSG00000110429	FBXO3	L4_M_NTC.BPD	L4	M	NTC.BPD	domain-restricted	domain-CT
-0.0544637	6.60668	-0.533309	0.59395	0.950763	-5.68388	ENSG00000158258	CLSTN2	L4_M_NTC.BPD	L4	M	NTC.BPD	domain-restricted	domain-CT
-0.00190055	5.67225	-0.0209261	0.983309	0.99871	-5.68391	ENSG00000100580	TMED8	L4_M_NTC.BPD	L4	M	NTC.BPD	domain-restricted	domain-CT
0.0295857	6.20145	0.362458	0.717092	0.969893	-5.68399	ENSG00000121741	ZMYM2	L4_M_NTC.BPD	L4	M	NTC.BPD	domain-restricted	domain-CT
0.0512437	7.13278	0.645285	0.518901	0.936187	-5.68411	ENSG00000141959	PFKL	L4_M_NTC.BPD	L4	M	NTC.BPD	domain-restricted	domain-CT
-0.0453103	7.21907	-0.669988	0.503031	0.932345	-5.68415	ENSG00000008018	PSMB1	L4_M_NTC.BPD	L4	M	NTC.BPD	domain-restricted	domain-CT
0.0248113	5.96998	0.296297	0.767069	0.976606	-5.68419	ENSG00000181991	MRPS11	L4_M_NTC.BPD	L4	M	NTC.BPD	domain-restricted	domain-CT
-0.0182757	5.77414	-0.184693	0.85351	0.986083	-5.68431	ENSG00000110697	PITPNM1	L4_M_NTC.BPD	L4	M	NTC.BPD	domain-restricted	domain-CT
-0.0708218	7.08458	-0.620128	0.535332	0.939683	-5.68449	ENSG00000130066	SAT1	L4_M_NTC.BPD	L4	M	NTC.BPD	domain-restricted	domain-CT
0.0139803	5.79144	0.149476	0.88121	0.988751	-5.68452	ENSG00000061794	MRPS35	L4_M_NTC.BPD	L4	M	NTC.BPD	domain-restricted	domain-CT
0.0404223	6.53682	0.519452	0.603569	0.952541	-5.68461	ENSG00000154174	TOMM70	L4_M_NTC.BPD	L4	M	NTC.BPD	domain-restricted	domain-CT
-0.0260277	6.12364	-0.302822	0.762093	0.975995	-5.68503	ENSG00000101843	PSMD10	L4_M_NTC.BPD	L4	M	NTC.BPD	domain-restricted	domain-CT
-0.0326813	6.30656	-0.384591	0.700628	0.967957	-5.68508	ENSG00000132716	DCAF8	L4_M_NTC.BPD	L4	M	NTC.BPD	domain-restricted	domain-CT
2.0568e-05	5.79307	0.000206476	0.999835	0.999982	-5.68512	ENSG00000161091	MFSD12	L4_M_NTC.BPD	L4	M	NTC.BPD	domain-restricted	domain-CT
0.00230599	5.81452	0.0240237	0.980839	0.998493	-5.68522	ENSG00000166986	MARS	L4_M_NTC.BPD	L4	M	NTC.BPD	domain-restricted	domain-CT
-0.0379967	6.53828	-0.528723	0.597123	0.951364	-5.68533	ENSG00000136813	ECPAS	L4_M_NTC.BPD	L4	M	NTC.BPD	domain-restricted	domain-CT
-0.0250674	6.25278	-0.284197	0.776322	0.977661	-5.6854	ENSG00000125970	RALY	L4_M_NTC.BPD	L4	M	NTC.BPD	domain-restricted	domain-CT
-0.00530686	5.81071	-0.0625064	0.950173	0.995854	-5.68549	ENSG00000185721	DRG1	L4_M_NTC.BPD	L4	M	NTC.BPD	domain-restricted	domain-CT
0.0276622	6.11941	0.177381	0.85925	0.986614	-5.68595	ENSG00000109062	SLC9A3R1	L4_M_NTC.BPD	L4	M	NTC.BPD	domain-restricted	domain-CT
0.0366244	6.24999	0.423511	0.67202	0.963829	-5.68595	ENSG00000091039	OSBPL8	L4_M_NTC.BPD	L4	M	NTC.BPD	domain-restricted	domain-CT
0.0454613	6.67852	0.605288	0.545134	0.941636	-5.68646	ENSG00000156735	BAG4	L4_M_NTC.BPD	L4	M	NTC.BPD	domain-restricted	domain-CT
-0.0461014	8.16076	-0.848957	0.396123	0.903322	-5.68651	ENSG00000176871	WSB2	L4_M_NTC.BPD	L4	M	NTC.BPD	domain-restricted	domain-CT
-0.0508306	8.57221	-0.864303	0.387644	0.900462	-5.68676	ENSG00000117984	CTSD	L4_M_NTC.BPD	L4	M	NTC.BPD	domain-restricted	domain-CT
-0.00088152	5.90978	-0.00972412	0.992243	0.999377	-5.68678	ENSG00000135090	TAOK3	L4_M_NTC.BPD	L4	M	NTC.BPD	domain-restricted	domain-CT
-0.0191558	5.76585	-0.206739	0.836259	0.984129	-5.68695	ENSG00000014216	CAPN1	L4_M_NTC.BPD	L4	M	NTC.BPD	domain-restricted	domain-CT
0.0275997	6.26885	0.338814	0.734826	0.972304	-5.6873	ENSG00000196591	HDAC2	L4_M_NTC.BPD	L4	M	NTC.BPD	domain-restricted	domain-CT
-0.0132529	6.04087	-0.139988	0.8887	0.9896	-5.68755	ENSG00000119878	CRIPT	L4_M_NTC.BPD	L4	M	NTC.BPD	domain-restricted	domain-CT
-0.0902377	9.67673	-0.960228	0.337201	0.883262	-5.68773	ENSG00000186468	RPS23	L4_M_NTC.BPD	L4	M	NTC.BPD	domain-restricted	domain-CT
-0.0538518	7.35652	-0.69538	0.48699	0.928869	-5.68773	ENSG00000128272	ATF4	L4_M_NTC.BPD	L4	M	NTC.BPD	domain-restricted	domain-CT
0.0392546	6.81551	0.574238	0.565945	0.945422	-5.68781	ENSG00000130724	CHMP2A	L4_M_NTC.BPD	L4	M	NTC.BPD	domain-restricted	domain-CT
0.0933374	7.9835	0.747896	0.45472	0.920538	-5.68788	ENSG00000166925	TSC22D4	L4_M_NTC.BPD	L4	M	NTC.BPD	domain-restricted	domain-CT
-0.00337079	6.54804	-0.0223585	0.982167	0.998636	-5.68797	ENSG00000107902	LHPP	L4_M_NTC.BPD	L4	M	NTC.BPD	domain-restricted	domain-CT
0.0277341	6.07073	0.315188	0.752689	0.97461	-5.68806	ENSG00000163636	PSMD6	L4_M_NTC.BPD	L4	M	NTC.BPD	domain-restricted	domain-CT
-0.0333535	6.53747	-0.441832	0.658713	0.961839	-5.68809	ENSG00000138032	PPM1B	L4_M_NTC.BPD	L4	M	NTC.BPD	domain-restricted	domain-CT
0.0073017	5.93806	0.0885673	0.929445	0.993732	-5.68826	ENSG00000131374	TBC1D5	L4_M_NTC.BPD	L4	M	NTC.BPD	domain-restricted	domain-CT
-0.0627006	6.1057	-0.547087	0.584455	0.948901	-5.68829	ENSG00000211445	GPX3	L4_M_NTC.BPD	L4	M	NTC.BPD	domain-restricted	domain-CT
-0.0422474	6.5184	-0.506153	0.612869	0.954386	-5.68859	ENSG00000125037	EMC3	L4_M_NTC.BPD	L4	M	NTC.BPD	domain-restricted	domain-CT
0.00333572	5.92385	0.0297857	0.976244	0.998155	-5.68872	ENSG00000167110	GOLGA2	L4_M_NTC.BPD	L4	M	NTC.BPD	domain-restricted	domain-CT
-0.119752	7.45303	-0.525879	0.599103	0.951681	-5.68874	ENSG00000091513	TF	L4_M_NTC.BPD	L4	M	NTC.BPD	domain-restricted	domain-CT
-0.0136601	5.95519	-0.132704	0.894456	0.990269	-5.68888	ENSG00000177728	TMEM94	L4_M_NTC.BPD	L4	M	NTC.BPD	domain-restricted	domain-CT
0.0648593	7.19014	0.43191	0.665911	0.962985	-5.6889	ENSG00000113140	SPARC	L4_M_NTC.BPD	L4	M	NTC.BPD	domain-restricted	domain-CT
-0.0109399	5.7703	-0.115538	0.908044	0.991586	-5.68953	ENSG00000135631	RAB11FIP5	L4_M_NTC.BPD	L4	M	NTC.BPD	domain-restricted	domain-CT
-0.0269003	6.25992	-0.330666	0.740971	0.973015	-5.68982	ENSG00000025796	SEC63	L4_M_NTC.BPD	L4	M	NTC.BPD	domain-restricted	domain-CT
0.00673678	6.08815	0.0719036	0.942694	0.995091	-5.68997	ENSG00000115866	DARS	L4_M_NTC.BPD	L4	M	NTC.BPD	domain-restricted	domain-CT
0.057201	8.50437	0.839786	0.401243	0.90514	-5.69012	ENSG00000083845	RPS5	L4_M_NTC.BPD	L4	M	NTC.BPD	domain-restricted	domain-CT
-0.0286029	6.14784	-0.334176	0.738322	0.972683	-5.69014	ENSG00000164902	PHAX	L4_M_NTC.BPD	L4	M	NTC.BPD	domain-restricted	domain-CT
-0.0158591	5.96851	-0.179716	0.857415	0.986477	-5.69036	ENSG00000173599	PC	L4_M_NTC.BPD	L4	M	NTC.BPD	domain-restricted	domain-CT
0.0150011	6.00183	0.178364	0.858476	0.986548	-5.69074	ENSG00000005339	CREBBP	L4_M_NTC.BPD	L4	M	NTC.BPD	domain-restricted	domain-CT
0.0329895	6.37806	0.36834	0.712703	0.969306	-5.69094	ENSG00000108312	UBTF	L4_M_NTC.BPD	L4	M	NTC.BPD	domain-restricted	domain-CT
-0.0494906	8.72182	-0.896271	0.370339	0.894936	-5.69129	ENSG00000117410	ATP6V0B	L4_M_NTC.BPD	L4	M	NTC.BPD	domain-restricted	domain-CT
0.00461393	6.05347	0.052743	0.957948	0.996641	-5.69135	ENSG00000163527	STT3B	L4_M_NTC.BPD	L4	M	NTC.BPD	domain-restricted	domain-CT
-0.0229581	6.16039	-0.276373	0.782322	0.97839	-5.69139	ENSG00000100348	TXN2	L4_M_NTC.BPD	L4	M	NTC.BPD	domain-restricted	domain-CT
-0.0714435	8.18765	-0.834107	0.404442	0.906226	-5.69176	ENSG00000086061	DNAJA1	L4_M_NTC.BPD	L4	M	NTC.BPD	domain-restricted	domain-CT
0.0100452	5.88067	0.107884	0.914111	0.992219	-5.69183	ENSG00000152484	USP12	L4_M_NTC.BPD	L4	M	NTC.BPD	domain-restricted	domain-CT
-0.0467856	7.35986	-0.713552	0.475682	0.925962	-5.69204	ENSG00000100804	PSMB5	L4_M_NTC.BPD	L4	M	NTC.BPD	domain-restricted	domain-CT
-0.0293796	6.14767	-0.317165	0.75119	0.974418	-5.69213	ENSG00000133398	MED10	L4_M_NTC.BPD	L4	M	NTC.BPD	domain-restricted	domain-CT
-0.0348848	6.54368	-0.503623	0.614645	0.954725	-5.69224	ENSG00000186432	KPNA4	L4_M_NTC.BPD	L4	M	NTC.BPD	domain-restricted	domain-CT
0.0468029	6.90582	0.638824	0.523094	0.9371	-5.69241	ENSG00000164609	SLU7	L4_M_NTC.BPD	L4	M	NTC.BPD	domain-restricted	domain-CT
-0.0171836	6.01835	-0.167163	0.867278	0.987486	-5.69245	ENSG00000128487	SPECC1	L4_M_NTC.BPD	L4	M	NTC.BPD	domain-restricted	domain-CT
-0.0810279	9.47878	-0.929005	0.353137	0.88883	-5.69249	ENSG00000156482	RPL30	L4_M_NTC.BPD	L4	M	NTC.BPD	domain-restricted	domain-CT
-0.0479592	7.60944	-0.749492	0.453749	0.920176	-5.69257	ENSG00000132963	POMP	L4_M_NTC.BPD	L4	M	NTC.BPD	domain-restricted	domain-CT
-0.0504679	9.11103	-0.932638	0.351248	0.888147	-5.69267	ENSG00000167468	GPX4	L4_M_NTC.BPD	L4	M	NTC.BPD	domain-restricted	domain-CT
-0.00343222	6.01771	-0.0404732	0.967725	0.997542	-5.69267	ENSG00000089597	GANAB	L4_M_NTC.BPD	L4	M	NTC.BPD	domain-restricted	domain-CT
0.0500322	6.71541	0.554625	0.579285	0.948051	-5.69274	ENSG00000072110	ACTN1	L4_M_NTC.BPD	L4	M	NTC.BPD	domain-restricted	domain-CT
-0.069872	9.5229	-0.986053	0.324368	0.878444	-5.69312	ENSG00000163399	ATP1A1	L4_M_NTC.BPD	L4	M	NTC.BPD	domain-restricted	domain-CT
-0.0532349	6.87473	-0.252179	0.800961	0.980426	-5.69365	ENSG00000064787	BCAS1	L4_M_NTC.BPD	L4	M	NTC.BPD	domain-restricted	domain-CT
-0.0306685	6.24819	-0.408132	0.683271	0.9658	-5.69367	ENSG00000139726	DENR	L4_M_NTC.BPD	L4	M	NTC.BPD	domain-restricted	domain-CT
0.0397534	7.20965	0.678248	0.497783	0.931117	-5.69394	ENSG00000179262	RAD23A	L4_M_NTC.BPD	L4	M	NTC.BPD	domain-restricted	domain-CT
-0.0351676	6.46999	-0.451765	0.651543	0.960584	-5.69396	ENSG00000175826	CTDNEP1	L4_M_NTC.BPD	L4	M	NTC.BPD	domain-restricted	domain-CT
-0.0287794	6.10909	-0.324965	0.745281	0.973651	-5.69424	ENSG00000204899	MZT1	L4_M_NTC.BPD	L4	M	NTC.BPD	domain-restricted	domain-CT
0.0400054	6.30274	0.448652	0.653787	0.961026	-5.6944	ENSG00000183087	GAS6	L4_M_NTC.BPD	L4	M	NTC.BPD	domain-restricted	domain-CT
-0.0245271	6.01143	-0.30944	0.757056	0.975331	-5.69443	ENSG00000004897	CDC27	L4_M_NTC.BPD	L4	M	NTC.BPD	domain-restricted	domain-CT
-0.012522	6.13647	-0.134834	0.892772	0.990047	-5.69443	ENSG00000164828	SUN1	L4_M_NTC.BPD	L4	M	NTC.BPD	domain-restricted	domain-CT
-0.0350559	6.30485	-0.363458	0.716345	0.969853	-5.69457	ENSG00000150779	TIMM8B	L4_M_NTC.BPD	L4	M	NTC.BPD	domain-restricted	domain-CT
-0.0268262	6.24928	-0.300514	0.763852	0.976174	-5.69467	ENSG00000077522	ACTN2	L4_M_NTC.BPD	L4	M	NTC.BPD	domain-restricted	domain-CT
-0.0349303	6.46597	-0.42353	0.672006	0.963829	-5.69469	ENSG00000114416	FXR1	L4_M_NTC.BPD	L4	M	NTC.BPD	domain-restricted	domain-CT
0.00720021	5.93376	0.084397	0.932759	0.99402	-5.69483	ENSG00000196715	VKORC1L1	L4_M_NTC.BPD	L4	M	NTC.BPD	domain-restricted	domain-CT
-0.039502	5.99651	-0.406993	0.684106	0.96592	-5.69486	ENSG00000165209	STRBP	L4_M_NTC.BPD	L4	M	NTC.BPD	domain-restricted	domain-CT
-0.0132868	5.98266	-0.157361	0.874995	0.988088	-5.69493	ENSG00000184575	XPOT	L4_M_NTC.BPD	L4	M	NTC.BPD	domain-restricted	domain-CT
0.00717897	5.76316	0.0774349	0.938294	0.994634	-5.69503	ENSG00000184117	NIPSNAP1	L4_M_NTC.BPD	L4	M	NTC.BPD	domain-restricted	domain-CT
-0.0214882	6.15864	-0.229471	0.818553	0.982295	-5.69514	ENSG00000112701	SENP6	L4_M_NTC.BPD	L4	M	NTC.BPD	domain-restricted	domain-CT
0.0319838	6.3668	0.357638	0.720695	0.970424	-5.69515	ENSG00000118058	KMT2A	L4_M_NTC.BPD	L4	M	NTC.BPD	domain-restricted	domain-CT
-0.0192613	6.07729	-0.200355	0.841247	0.984646	-5.69517	ENSG00000085998	POMGNT1	L4_M_NTC.BPD	L4	M	NTC.BPD	domain-restricted	domain-CT
-0.0318537	5.80408	-0.29928	0.764793	0.976248	-5.69524	ENSG00000072201	LNX1	L4_M_NTC.BPD	L4	M	NTC.BPD	domain-restricted	domain-CT
0.0251317	6.1641	0.297419	0.766213	0.976507	-5.69539	ENSG00000144028	SNRNP200	L4_M_NTC.BPD	L4	M	NTC.BPD	domain-restricted	domain-CT
0.00923392	5.82706	0.0853004	0.932041	0.993993	-5.69545	ENSG00000107147	KCNT1	L4_M_NTC.BPD	L4	M	NTC.BPD	domain-restricted	domain-CT
-0.120769	6.44707	-0.533961	0.593501	0.950729	-5.6956	ENSG00000120738	EGR1	L4_M_NTC.BPD	L4	M	NTC.BPD	domain-restricted	domain-CT
-0.0190302	6.10001	-0.221502	0.82475	0.982914	-5.69581	ENSG00000148450	MSRB2	L4_M_NTC.BPD	L4	M	NTC.BPD	domain-restricted	domain-CT
-0.0262884	6.02126	-0.316577	0.751635	0.974504	-5.69586	ENSG00000009844	VTA1	L4_M_NTC.BPD	L4	M	NTC.BPD	domain-restricted	domain-CT
-0.0239117	6.12054	-0.284306	0.776239	0.977653	-5.69598	ENSG00000100567	PSMA3	L4_M_NTC.BPD	L4	M	NTC.BPD	domain-restricted	domain-CT
-0.0399922	6.919	-0.561598	0.574525	0.946966	-5.69604	ENSG00000143799	PARP1	L4_M_NTC.BPD	L4	M	NTC.BPD	domain-restricted	domain-CT
0.0290805	6.00702	0.315636	0.752349	0.974581	-5.69665	ENSG00000091622	PITPNM3	L4_M_NTC.BPD	L4	M	NTC.BPD	domain-restricted	domain-CT
0.00401149	5.42504	0.0382931	0.969462	0.997776	-5.69717	ENSG00000143473	KCNH1	L4_M_NTC.BPD	L4	M	NTC.BPD	domain-restricted	domain-CT
-0.0298025	5.86058	-0.265602	0.790606	0.979266	-5.69755	ENSG00000006625	GGCT	L4_M_NTC.BPD	L4	M	NTC.BPD	domain-restricted	domain-CT
0.0846919	8.73906	0.899564	0.368595	0.894379	-5.69755	ENSG00000176884	GRIN1	L4_M_NTC.BPD	L4	M	NTC.BPD	domain-restricted	domain-CT
0.0354923	6.5266	0.407829	0.683493	0.965827	-5.69769	ENSG00000169926	KLF13	L4_M_NTC.BPD	L4	M	NTC.BPD	domain-restricted	domain-CT
-0.0571045	7.38276	-0.667727	0.504475	0.932677	-5.69777	ENSG00000100852	ARHGAP5	L4_M_NTC.BPD	L4	M	NTC.BPD	domain-restricted	domain-CT
-0.0477596	7.08201	-0.648792	0.516633	0.935544	-5.69779	ENSG00000129084	PSMA1	L4_M_NTC.BPD	L4	M	NTC.BPD	domain-restricted	domain-CT
0.0653099	7.55857	0.717688	0.473136	0.925285	-5.69832	ENSG00000175866	BAIAP2	L4_M_NTC.BPD	L4	M	NTC.BPD	domain-restricted	domain-CT
-0.0102496	5.85158	-0.103585	0.917521	0.992552	-5.69842	ENSG00000148516	ZEB1	L4_M_NTC.BPD	L4	M	NTC.BPD	domain-restricted	domain-CT
0.0233643	5.93772	0.263562	0.792175	0.979404	-5.69856	ENSG00000105983	LMBR1	L4_M_NTC.BPD	L4	M	NTC.BPD	domain-restricted	domain-CT
0.00863854	5.91508	0.0805425	0.935823	0.994355	-5.69858	ENSG00000161642	ZNF385A	L4_M_NTC.BPD	L4	M	NTC.BPD	domain-restricted	domain-CT
0.0463583	6.97732	0.60385	0.54609	0.941768	-5.69906	ENSG00000213923	CSNK1E	L4_M_NTC.BPD	L4	M	NTC.BPD	domain-restricted	domain-CT
-0.0336844	6.29534	-0.4324	0.66555	0.96289	-5.69911	ENSG00000196220	SRGAP3	L4_M_NTC.BPD	L4	M	NTC.BPD	domain-restricted	domain-CT
-0.0839081	9.19517	-0.899196	0.368791	0.894461	-5.69912	ENSG00000198242	RPL23A	L4_M_NTC.BPD	L4	M	NTC.BPD	domain-restricted	domain-CT
0.0200833	6.30821	0.130487	0.896211	0.990483	-5.69915	ENSG00000164292	RHOBTB3	L4_M_NTC.BPD	L4	M	NTC.BPD	domain-restricted	domain-CT
-0.0106735	6.24207	-0.095448	0.92398	0.99316	-5.6992	ENSG00000023191	RNH1	L4_M_NTC.BPD	L4	M	NTC.BPD	domain-restricted	domain-CT
0.00445663	5.90423	0.0506472	0.959618	0.996799	-5.69925	ENSG00000102452	NALCN	L4_M_NTC.BPD	L4	M	NTC.BPD	domain-restricted	domain-CT
0.00261013	5.76845	0.029797	0.976235	0.998155	-5.69928	ENSG00000005194	CIAPIN1	L4_M_NTC.BPD	L4	M	NTC.BPD	domain-restricted	domain-CT
-0.0375481	6.77269	-0.572717	0.566974	0.945514	-5.69933	ENSG00000103502	CDIPT	L4_M_NTC.BPD	L4	M	NTC.BPD	domain-restricted	domain-CT
-0.0152625	6.2831	-0.151728	0.879434	0.988552	-5.69933	ENSG00000159658	EFCAB14	L4_M_NTC.BPD	L4	M	NTC.BPD	domain-restricted	domain-CT
0.0497331	6.9102	0.623329	0.533221	0.939123	-5.69976	ENSG00000273079	GRIN2B	L4_M_NTC.BPD	L4	M	NTC.BPD	domain-restricted	domain-CT
-0.0307233	6.0835	-0.356608	0.721466	0.97049	-5.69979	ENSG00000103723	AP3B2	L4_M_NTC.BPD	L4	M	NTC.BPD	domain-restricted	domain-CT
0.0106203	5.85852	0.110241	0.912242	0.992055	-5.69983	ENSG00000120645	IQSEC3	L4_M_NTC.BPD	L4	M	NTC.BPD	domain-restricted	domain-CT
0.0429221	6.78166	0.603989	0.545998	0.941762	-5.69987	ENSG00000165152	TMEM246	L4_M_NTC.BPD	L4	M	NTC.BPD	domain-restricted	domain-CT
0.0402071	8.63706	0.854966	0.392789	0.902354	-5.69991	ENSG00000140391	TSPAN3	L4_M_NTC.BPD	L4	M	NTC.BPD	domain-restricted	domain-CT
-0.0238815	6.19245	-0.229812	0.818289	0.982289	-5.70009	ENSG00000168675	LDLRAD4	L4_M_NTC.BPD	L4	M	NTC.BPD	domain-restricted	domain-CT
-0.0407259	6.81608	-0.525085	0.599648	0.951786	-5.70011	ENSG00000103024	NME3	L4_M_NTC.BPD	L4	M	NTC.BPD	domain-restricted	domain-CT
-0.0469833	8.42798	-0.868109	0.385558	0.899656	-5.70031	ENSG00000147416	ATP6V1B2	L4_M_NTC.BPD	L4	M	NTC.BPD	domain-restricted	domain-CT
0.0320058	6.46674	0.458896	0.646416	0.959627	-5.70076	ENSG00000137207	YIPF3	L4_M_NTC.BPD	L4	M	NTC.BPD	domain-restricted	domain-CT
0.0436937	6.25542	0.440598	0.659607	0.961939	-5.70087	ENSG00000183248	PRR36	L4_M_NTC.BPD	L4	M	NTC.BPD	domain-restricted	domain-CT
-0.0425384	7.65159	-0.76026	0.447291	0.918509	-5.70088	ENSG00000103769	RAB11A	L4_M_NTC.BPD	L4	M	NTC.BPD	domain-restricted	domain-CT
-0.0313503	6.1931	-0.244663	0.806773	0.981032	-5.70089	ENSG00000168461	RAB31	L4_M_NTC.BPD	L4	M	NTC.BPD	domain-restricted	domain-CT
-0.0204423	6.07502	-0.249222	0.803244	0.980534	-5.70096	ENSG00000186184	POLR1D	L4_M_NTC.BPD	L4	M	NTC.BPD	domain-restricted	domain-CT
-0.0487981	6.94546	-0.676126	0.499128	0.931549	-5.70098	ENSG00000165169	DYNLT3	L4_M_NTC.BPD	L4	M	NTC.BPD	domain-restricted	domain-CT
0.0219965	6.15603	0.24673	0.805171	0.980806	-5.70103	ENSG00000135316	SYNCRIP	L4_M_NTC.BPD	L4	M	NTC.BPD	domain-restricted	domain-CT
-0.0198773	5.93744	-0.229253	0.818722	0.98232	-5.70134	ENSG00000177981	ASB8	L4_M_NTC.BPD	L4	M	NTC.BPD	domain-restricted	domain-CT
-0.0273086	6.39685	-0.375482	0.707387	0.968638	-5.70141	ENSG00000163344	PMVK	L4_M_NTC.BPD	L4	M	NTC.BPD	domain-restricted	domain-CT
-0.0558271	8.27312	-0.84187	0.400076	0.904722	-5.70147	ENSG00000134121	CHL1	L4_M_NTC.BPD	L4	M	NTC.BPD	domain-restricted	domain-CT
-0.0069129	5.94771	-0.0775324	0.938217	0.994629	-5.70166	ENSG00000025293	PHF20	L4_M_NTC.BPD	L4	M	NTC.BPD	domain-restricted	domain-CT
-0.0478506	6.3671	-0.523454	0.600783	0.952004	-5.70194	ENSG00000129159	KCNC1	L4_M_NTC.BPD	L4	M	NTC.BPD	domain-restricted	domain-CT
0.0183768	6.09137	0.214004	0.83059	0.983522	-5.70196	ENSG00000013275	PSMC4	L4_M_NTC.BPD	L4	M	NTC.BPD	domain-restricted	domain-CT
-0.000829739	5.93738	-0.00985127	0.992142	0.999377	-5.70205	ENSG00000124535	WRNIP1	L4_M_NTC.BPD	L4	M	NTC.BPD	domain-restricted	domain-CT
0.0463489	8.32371	0.837601	0.402469	0.905579	-5.70214	ENSG00000204843	DCTN1	L4_M_NTC.BPD	L4	M	NTC.BPD	domain-restricted	domain-CT
-0.0109643	5.79346	-0.100334	0.920101	0.992768	-5.70259	ENSG00000060709	RIMBP2	L4_M_NTC.BPD	L4	M	NTC.BPD	domain-restricted	domain-CT
-0.0361907	6.45205	-0.466596	0.640898	0.958923	-5.70269	ENSG00000149179	C11orf49	L4_M_NTC.BPD	L4	M	NTC.BPD	domain-restricted	domain-CT
0.00191256	6.21799	0.0185088	0.985237	0.99884	-5.70278	ENSG00000204387	SNHG32	L4_M_NTC.BPD	L4	M	NTC.BPD	domain-restricted	domain-CT
-0.036073	6.63323	-0.482699	0.629422	0.956982	-5.70333	ENSG00000131116	ZNF428	L4_M_NTC.BPD	L4	M	NTC.BPD	domain-restricted	domain-CT
0.0300315	6.48425	0.39894	0.690029	0.966572	-5.70349	ENSG00000126457	PRMT1	L4_M_NTC.BPD	L4	M	NTC.BPD	domain-restricted	domain-CT
0.0431741	7.15282	0.637711	0.523818	0.93723	-5.70355	ENSG00000148468	FAM171A1	L4_M_NTC.BPD	L4	M	NTC.BPD	domain-restricted	domain-CT
0.012173	6.06788	0.13374	0.893637	0.990187	-5.70373	ENSG00000003056	M6PR	L4_M_NTC.BPD	L4	M	NTC.BPD	domain-restricted	domain-CT
-0.019976	6.0213	-0.226531	0.820838	0.982493	-5.70384	ENSG00000136710	CCDC115	L4_M_NTC.BPD	L4	M	NTC.BPD	domain-restricted	domain-CT
-0.0328824	6.42809	-0.423611	0.671947	0.963827	-5.70425	ENSG00000126088	UROD	L4_M_NTC.BPD	L4	M	NTC.BPD	domain-restricted	domain-CT
-0.0132038	6.02488	-0.131519	0.895393	0.990421	-5.70433	ENSG00000185745	IFIT1	L4_M_NTC.BPD	L4	M	NTC.BPD	domain-restricted	domain-CT
0.00441454	5.82841	0.0490273	0.960908	0.996971	-5.7045	ENSG00000122126	OCRL	L4_M_NTC.BPD	L4	M	NTC.BPD	domain-restricted	domain-CT
0.000239738	5.81729	0.00259626	0.997929	0.999827	-5.70469	ENSG00000183258	DDX41	L4_M_NTC.BPD	L4	M	NTC.BPD	domain-restricted	domain-CT
-0.042309	7.65183	-0.70734	0.479531	0.926918	-5.70477	ENSG00000169714	CNBP	L4_M_NTC.BPD	L4	M	NTC.BPD	domain-restricted	domain-CT
0.032203	6.16045	0.408482	0.683014	0.965775	-5.70484	ENSG00000237187	NR2F1-AS1	L4_M_NTC.BPD	L4	M	NTC.BPD	domain-restricted	domain-CT
0.0243906	6.08757	0.282731	0.777446	0.977861	-5.70496	ENSG00000146083	RNF44	L4_M_NTC.BPD	L4	M	NTC.BPD	domain-restricted	domain-CT
0.0597475	6.67048	0.423156	0.672283	0.963882	-5.705	ENSG00000100427	MLC1	L4_M_NTC.BPD	L4	M	NTC.BPD	domain-restricted	domain-CT
0.0193291	5.77135	0.196269	0.844443	0.985089	-5.70514	ENSG00000114923	SLC4A3	L4_M_NTC.BPD	L4	M	NTC.BPD	domain-restricted	domain-CT
-0.0101435	5.91639	-0.111052	0.911599	0.992001	-5.70518	ENSG00000151465	CDC123	L4_M_NTC.BPD	L4	M	NTC.BPD	domain-restricted	domain-CT
0.0283157	6.41097	0.292696	0.76982	0.976874	-5.70537	ENSG00000116584	ARHGEF2	L4_M_NTC.BPD	L4	M	NTC.BPD	domain-restricted	domain-CT
0.0477625	7.18248	0.56955	0.56912	0.945805	-5.70563	ENSG00000138593	SECISBP2L	L4_M_NTC.BPD	L4	M	NTC.BPD	domain-restricted	domain-CT
-0.00211122	5.86568	-0.02436	0.980571	0.998474	-5.70569	ENSG00000110442	COMMD9	L4_M_NTC.BPD	L4	M	NTC.BPD	domain-restricted	domain-CT
-0.0568719	8.59266	-0.84815	0.396572	0.903376	-5.70576	ENSG00000187109	NAP1L1	L4_M_NTC.BPD	L4	M	NTC.BPD	domain-restricted	domain-CT
0.0211221	5.97738	0.235757	0.813673	0.981912	-5.70602	ENSG00000143850	PLEKHA6	L4_M_NTC.BPD	L4	M	NTC.BPD	domain-restricted	domain-CT
-0.0595445	7.40776	-0.616852	0.537488	0.940063	-5.70617	ENSG00000115355	CCDC88A	L4_M_NTC.BPD	L4	M	NTC.BPD	domain-restricted	domain-CT
0.0375299	6.36925	0.358531	0.720029	0.970382	-5.70649	ENSG00000118985	ELL2	L4_M_NTC.BPD	L4	M	NTC.BPD	domain-restricted	domain-CT
0.0114303	6.12679	0.131232	0.89562	0.99045	-5.70671	ENSG00000149541	B3GAT3	L4_M_NTC.BPD	L4	M	NTC.BPD	domain-restricted	domain-CT
0.0411032	6.99171	0.573746	0.566278	0.945463	-5.70693	ENSG00000147649	MTDH	L4_M_NTC.BPD	L4	M	NTC.BPD	domain-restricted	domain-CT
0.00862407	6.10024	0.0961575	0.923416	0.993133	-5.7071	ENSG00000179085	DPM3	L4_M_NTC.BPD	L4	M	NTC.BPD	domain-restricted	domain-CT
0.0216938	6.00322	0.235935	0.813535	0.981879	-5.70715	ENSG00000165782	PIP4P1	L4_M_NTC.BPD	L4	M	NTC.BPD	domain-restricted	domain-CT
-0.019612	6.06508	-0.223917	0.822871	0.98272	-5.70717	ENSG00000198954	KIF1BP	L4_M_NTC.BPD	L4	M	NTC.BPD	domain-restricted	domain-CT
0.0195421	5.80536	0.155942	0.876114	0.988167	-5.7074	ENSG00000125869	LAMP5	L4_M_NTC.BPD	L4	M	NTC.BPD	domain-restricted	domain-CT
-0.00585353	5.78691	-0.0637279	0.949201	0.995737	-5.70745	ENSG00000137547	MRPL15	L4_M_NTC.BPD	L4	M	NTC.BPD	domain-restricted	domain-CT
0.0124747	6.22011	0.132265	0.894803	0.990313	-5.70763	ENSG00000170390	DCLK2	L4_M_NTC.BPD	L4	M	NTC.BPD	domain-restricted	domain-CT
-0.0328256	6.56994	-0.476389	0.633909	0.957663	-5.70766	ENSG00000125818	PSMF1	L4_M_NTC.BPD	L4	M	NTC.BPD	domain-restricted	domain-CT
-0.0440997	6.64086	-0.270369	0.786939	0.979008	-5.70794	ENSG00000182600	SNORC	L4_M_NTC.BPD	L4	M	NTC.BPD	domain-restricted	domain-CT
0.0463097	6.84363	0.596008	0.551314	0.942572	-5.70801	ENSG00000139200	PIANP	L4_M_NTC.BPD	L4	M	NTC.BPD	domain-restricted	domain-CT
0.0301263	6.36093	0.389602	0.69692	0.967499	-5.70876	ENSG00000100612	DHRS7	L4_M_NTC.BPD	L4	M	NTC.BPD	domain-restricted	domain-CT
-0.0299088	6.18355	-0.336633	0.736469	0.972456	-5.70881	ENSG00000181610	MRPS23	L4_M_NTC.BPD	L4	M	NTC.BPD	domain-restricted	domain-CT
-0.00454946	6.05876	-0.0309041	0.975353	0.998074	-5.70883	ENSG00000165949	IFI27	L4_M_NTC.BPD	L4	M	NTC.BPD	domain-restricted	domain-CT
0.0470949	6.51785	0.514724	0.606869	0.953293	-5.70891	ENSG00000106105	GARS	L4_M_NTC.BPD	L4	M	NTC.BPD	domain-restricted	domain-CT
-0.0616554	7.74788	-0.743302	0.45749	0.921379	-5.70906	ENSG00000111678	C12orf57	L4_M_NTC.BPD	L4	M	NTC.BPD	domain-restricted	domain-CT
-0.00984842	5.95202	-0.129402	0.897067	0.990612	-5.70989	ENSG00000198700	IPO9	L4_M_NTC.BPD	L4	M	NTC.BPD	domain-restricted	domain-CT
0.0168689	5.98429	0.16197	0.871365	0.987829	-5.7102	ENSG00000273238	TMEM271	L4_M_NTC.BPD	L4	M	NTC.BPD	domain-restricted	domain-CT
-0.00915007	6.14469	-0.0893639	0.928812	0.993665	-5.71059	ENSG00000187672	ERC2	L4_M_NTC.BPD	L4	M	NTC.BPD	domain-restricted	domain-CT
0.00947915	6.15036	0.108639	0.913512	0.99216	-5.71074	ENSG00000171490	RSL1D1	L4_M_NTC.BPD	L4	M	NTC.BPD	domain-restricted	domain-CT
0.0658627	7.05345	0.652286	0.514384	0.934935	-5.71075	ENSG00000132535	DLG4	L4_M_NTC.BPD	L4	M	NTC.BPD	domain-restricted	domain-CT
0.0368511	6.10694	0.404103	0.68623	0.966241	-5.71133	ENSG00000240771	ARHGEF25	L4_M_NTC.BPD	L4	M	NTC.BPD	domain-restricted	domain-CT
-0.0516396	7.09705	-0.660783	0.508914	0.93366	-5.71148	ENSG00000186732	MPPED1	L4_M_NTC.BPD	L4	M	NTC.BPD	domain-restricted	domain-CT
0.0229946	6.19449	0.21871	0.826925	0.983118	-5.71155	ENSG00000147224	PRPS1	L4_M_NTC.BPD	L4	M	NTC.BPD	domain-restricted	domain-CT
-0.040503	6.54111	-0.485722	0.627278	0.956725	-5.7121	ENSG00000135454	B4GALNT1	L4_M_NTC.BPD	L4	M	NTC.BPD	domain-restricted	domain-CT
0.00151868	5.95219	0.0183281	0.985381	0.998865	-5.71212	ENSG00000131467	PSME3	L4_M_NTC.BPD	L4	M	NTC.BPD	domain-restricted	domain-CT
-0.0315465	6.51275	-0.452249	0.651195	0.960459	-5.71235	ENSG00000114062	UBE3A	L4_M_NTC.BPD	L4	M	NTC.BPD	domain-restricted	domain-CT
0.0368612	6.66714	0.514592	0.60696	0.953293	-5.71256	ENSG00000154978	VOPP1	L4_M_NTC.BPD	L4	M	NTC.BPD	domain-restricted	domain-CT
-0.0382999	6.73792	-0.411022	0.681151	0.965483	-5.7128	ENSG00000177156	TALDO1	L4_M_NTC.BPD	L4	M	NTC.BPD	domain-restricted	domain-CT
-0.0330449	6.17506	-0.3513	0.725442	0.971062	-5.71305	ENSG00000073670	ADAM11	L4_M_NTC.BPD	L4	M	NTC.BPD	domain-restricted	domain-CT
0.0273756	6.49806	0.342051	0.73239	0.971877	-5.71342	ENSG00000119820	YIPF4	L4_M_NTC.BPD	L4	M	NTC.BPD	domain-restricted	domain-CT
0.0239147	6.43402	0.314146	0.75348	0.974724	-5.71396	ENSG00000197226	TBC1D9B	L4_M_NTC.BPD	L4	M	NTC.BPD	domain-restricted	domain-CT
-0.0440122	6.74132	-0.52784	0.597736	0.951461	-5.71441	ENSG00000126217	MCF2L	L4_M_NTC.BPD	L4	M	NTC.BPD	domain-restricted	domain-CT
-0.0174019	5.9674	-0.172412	0.863151	0.987098	-5.71442	ENSG00000133703	KRAS	L4_M_NTC.BPD	L4	M	NTC.BPD	domain-restricted	domain-CT
0.0387915	6.36034	0.460258	0.645438	0.959482	-5.71452	ENSG00000179542	SLITRK4	L4_M_NTC.BPD	L4	M	NTC.BPD	domain-restricted	domain-CT
-0.0138128	6.02572	-0.163488	0.87017	0.987756	-5.71457	ENSG00000114999	TTL	L4_M_NTC.BPD	L4	M	NTC.BPD	domain-restricted	domain-CT
0.0820728	9.05051	0.861397	0.389251	0.901064	-5.71479	ENSG00000180354	MTURN	L4_M_NTC.BPD	L4	M	NTC.BPD	domain-restricted	domain-CT
-0.0463017	6.79619	-0.357797	0.72058	0.970424	-5.71493	ENSG00000070214	SLC44A1	L4_M_NTC.BPD	L4	M	NTC.BPD	domain-restricted	domain-CT
-0.0137316	6.0334	-0.156932	0.875332	0.988128	-5.71549	ENSG00000204316	MRPL38	L4_M_NTC.BPD	L4	M	NTC.BPD	domain-restricted	domain-CT
-0.0239714	6.22737	-0.307352	0.758644	0.975564	-5.71554	ENSG00000104177	MYEF2	L4_M_NTC.BPD	L4	M	NTC.BPD	domain-restricted	domain-CT
-0.000435429	5.93898	-0.00494542	0.996055	0.999628	-5.71556	ENSG00000104872	PIH1D1	L4_M_NTC.BPD	L4	M	NTC.BPD	domain-restricted	domain-CT
0.00037408	5.8679	0.00435607	0.996525	0.999668	-5.71559	ENSG00000196428	TSC22D2	L4_M_NTC.BPD	L4	M	NTC.BPD	domain-restricted	domain-CT
-0.0421375	7.08051	-0.631306	0.527995	0.938028	-5.71595	ENSG00000002330	BAD	L4_M_NTC.BPD	L4	M	NTC.BPD	domain-restricted	domain-CT
0.0173863	6.05245	0.195425	0.845102	0.985208	-5.71603	ENSG00000143569	UBAP2L	L4_M_NTC.BPD	L4	M	NTC.BPD	domain-restricted	domain-CT
-0.0378185	7.2296	-0.652668	0.514131	0.934915	-5.71637	ENSG00000154122	ANKH	L4_M_NTC.BPD	L4	M	NTC.BPD	domain-restricted	domain-CT
-0.0176426	6.05658	-0.206568	0.836392	0.984157	-5.71801	ENSG00000217930	PAM16	L4_M_NTC.BPD	L4	M	NTC.BPD	domain-restricted	domain-CT
-0.0560252	8.16462	-0.800502	0.423624	0.912182	-5.71801	ENSG00000183011	NAA38	L4_M_NTC.BPD	L4	M	NTC.BPD	domain-restricted	domain-CT
0.0361021	7.00136	0.557599	0.577252	0.947603	-5.71816	ENSG00000079246	XRCC5	L4_M_NTC.BPD	L4	M	NTC.BPD	domain-restricted	domain-CT
0.0444388	6.79457	0.596942	0.550691	0.942495	-5.71857	ENSG00000158445	KCNB1	L4_M_NTC.BPD	L4	M	NTC.BPD	domain-restricted	domain-CT
-0.0225083	6.21516	-0.261161	0.794026	0.979608	-5.71877	ENSG00000116337	AMPD2	L4_M_NTC.BPD	L4	M	NTC.BPD	domain-restricted	domain-CT
-0.0344012	6.85261	-0.561045	0.574901	0.946973	-5.71905	ENSG00000125901	MRPS26	L4_M_NTC.BPD	L4	M	NTC.BPD	domain-restricted	domain-CT
0.00218743	5.98831	0.0261946	0.979108	0.998323	-5.71909	ENSG00000009335	UBE3C	L4_M_NTC.BPD	L4	M	NTC.BPD	domain-restricted	domain-CT
0.0384391	6.40026	0.4476	0.654546	0.961152	-5.71933	ENSG00000168539	CHRM1	L4_M_NTC.BPD	L4	M	NTC.BPD	domain-restricted	domain-CT
0.0147069	6.02632	0.143613	0.885837	0.989242	-5.71978	ENSG00000175352	NRIP3	L4_M_NTC.BPD	L4	M	NTC.BPD	domain-restricted	domain-CT
-0.0300389	6.30926	-0.398275	0.690519	0.966603	-5.71997	ENSG00000182108	DEXI	L4_M_NTC.BPD	L4	M	NTC.BPD	domain-restricted	domain-CT
0.0242024	6.25866	0.257754	0.796654	0.979882	-5.72039	ENSG00000077235	GTF3C1	L4_M_NTC.BPD	L4	M	NTC.BPD	domain-restricted	domain-CT
-0.020765	6.24372	-0.245876	0.805832	0.980869	-5.72076	ENSG00000205323	SARNP	L4_M_NTC.BPD	L4	M	NTC.BPD	domain-restricted	domain-CT
0.0124807	6.19539	0.13562	0.892151	0.989995	-5.72105	ENSG00000221978	CCNL2	L4_M_NTC.BPD	L4	M	NTC.BPD	domain-restricted	domain-CT
-0.034483	6.34817	-0.40227	0.687578	0.966348	-5.7211	ENSG00000163703	CRELD1	L4_M_NTC.BPD	L4	M	NTC.BPD	domain-restricted	domain-CT
-0.0168035	6.19357	-0.187302	0.851464	0.985881	-5.72119	ENSG00000095059	DHPS	L4_M_NTC.BPD	L4	M	NTC.BPD	domain-restricted	domain-CT
0.0407599	6.91993	0.570194	0.568683	0.945723	-5.72122	ENSG00000166226	CCT2	L4_M_NTC.BPD	L4	M	NTC.BPD	domain-restricted	domain-CT
-0.01445	6.2523	-0.180719	0.856627	0.986398	-5.72123	ENSG00000184840	TMED9	L4_M_NTC.BPD	L4	M	NTC.BPD	domain-restricted	domain-CT
-0.047979	6.29674	-0.233179	0.815676	0.982045	-5.72131	ENSG00000106236	NPTX2	L4_M_NTC.BPD	L4	M	NTC.BPD	domain-restricted	domain-CT
0.0209598	6.22538	0.252738	0.800527	0.980399	-5.72138	ENSG00000146433	TMEM181	L4_M_NTC.BPD	L4	M	NTC.BPD	domain-restricted	domain-CT
0.0475746	7.77524	0.737208	0.461181	0.922312	-5.7214	ENSG00000160932	LY6E	L4_M_NTC.BPD	L4	M	NTC.BPD	domain-restricted	domain-CT
-0.0156415	6.06908	-0.185808	0.852636	0.986032	-5.72143	ENSG00000162735	PEX19	L4_M_NTC.BPD	L4	M	NTC.BPD	domain-restricted	domain-CT
0.0279008	6.57456	0.331437	0.740388	0.972937	-5.72185	ENSG00000157985	AGAP1	L4_M_NTC.BPD	L4	M	NTC.BPD	domain-restricted	domain-CT
0.0503801	7.76622	0.706959	0.479768	0.926994	-5.72256	ENSG00000185046	ANKS1B	L4_M_NTC.BPD	L4	M	NTC.BPD	domain-restricted	domain-CT
-0.102518	7.80375	-0.735132	0.462452	0.92262	-5.72307	ENSG00000198162	MAN1A2	L4_M_NTC.BPD	L4	M	NTC.BPD	domain-restricted	domain-CT
0.0322838	6.14279	0.359576	0.719246	0.970302	-5.72312	ENSG00000198934	MAGEE1	L4_M_NTC.BPD	L4	M	NTC.BPD	domain-restricted	domain-CT
-0.047566	6.87528	-0.534747	0.592953	0.950632	-5.72325	ENSG00000008710	PKD1	L4_M_NTC.BPD	L4	M	NTC.BPD	domain-restricted	domain-CT
0.0530279	7.19527	0.533966	0.593496	0.950729	-5.72335	ENSG00000168385	SEPTIN2	L4_M_NTC.BPD	L4	M	NTC.BPD	domain-restricted	domain-CT
-0.00438077	6.06992	-0.0485969	0.961251	0.996973	-5.72346	ENSG00000105063	PPP6R1	L4_M_NTC.BPD	L4	M	NTC.BPD	domain-restricted	domain-CT
-0.0168547	6.15517	-0.0572494	0.954359	0.996275	-5.72373	ENSG00000164241	C5orf63	L4_M_NTC.BPD	L4	M	NTC.BPD	domain-restricted	domain-CT
0.0224355	6.30012	0.274787	0.78354	0.978556	-5.7239	ENSG00000064601	CTSA	L4_M_NTC.BPD	L4	M	NTC.BPD	domain-restricted	domain-CT
0.0272729	5.96925	0.262544	0.792961	0.979518	-5.724	ENSG00000183837	PNMA3	L4_M_NTC.BPD	L4	M	NTC.BPD	domain-restricted	domain-CT
0.0349805	6.27278	0.368591	0.712516	0.969306	-5.72424	ENSG00000175606	TMEM70	L4_M_NTC.BPD	L4	M	NTC.BPD	domain-restricted	domain-CT
-0.0359258	6.45466	-0.46444	0.642441	0.959049	-5.72445	ENSG00000128881	TTBK2	L4_M_NTC.BPD	L4	M	NTC.BPD	domain-restricted	domain-CT
0.0364956	6.4298	0.463724	0.642954	0.959154	-5.72491	ENSG00000023171	GRAMD1B	L4_M_NTC.BPD	L4	M	NTC.BPD	domain-restricted	domain-CT
-0.00387959	6.00467	-0.0396701	0.968365	0.997627	-5.72504	ENSG00000005379	TSPOAP1	L4_M_NTC.BPD	L4	M	NTC.BPD	domain-restricted	domain-CT
-0.0469313	9.09261	-0.881466	0.378293	0.897289	-5.72507	ENSG00000103363	ELOB	L4_M_NTC.BPD	L4	M	NTC.BPD	domain-restricted	domain-CT
0.000395703	5.74953	0.00423181	0.996624	0.99967	-5.72543	ENSG00000025772	TOMM34	L4_M_NTC.BPD	L4	M	NTC.BPD	domain-restricted	domain-CT
-0.00748299	6.11736	-0.0821093	0.934577	0.994189	-5.72546	ENSG00000110344	UBE4A	L4_M_NTC.BPD	L4	M	NTC.BPD	domain-restricted	domain-CT
-0.0430972	7.21627	-0.631163	0.528088	0.938055	-5.72584	ENSG00000128463	EMC4	L4_M_NTC.BPD	L4	M	NTC.BPD	domain-restricted	domain-CT
0.0165337	6.12735	0.197734	0.843296	0.984947	-5.72606	ENSG00000101473	ACOT8	L4_M_NTC.BPD	L4	M	NTC.BPD	domain-restricted	domain-CT
0.0431552	7.10325	0.623114	0.533362	0.939141	-5.72609	ENSG00000085433	WDR47	L4_M_NTC.BPD	L4	M	NTC.BPD	domain-restricted	domain-CT
-0.0134854	6.05458	-0.165236	0.868794	0.987597	-5.72651	ENSG00000116120	FARSB	L4_M_NTC.BPD	L4	M	NTC.BPD	domain-restricted	domain-CT
0.0307079	6.33724	0.393706	0.693888	0.96705	-5.72656	ENSG00000149582	TMEM25	L4_M_NTC.BPD	L4	M	NTC.BPD	domain-restricted	domain-CT
-0.039513	6.88897	-0.508017	0.611562	0.954235	-5.72694	ENSG00000181222	POLR2A	L4_M_NTC.BPD	L4	M	NTC.BPD	domain-restricted	domain-CT
0.0349161	6.99261	0.548247	0.583653	0.948672	-5.72715	ENSG00000087365	SF3B2	L4_M_NTC.BPD	L4	M	NTC.BPD	domain-restricted	domain-CT
0.0189099	6.18587	0.23296	0.815843	0.982058	-5.72737	ENSG00000129197	RPAIN	L4_M_NTC.BPD	L4	M	NTC.BPD	domain-restricted	domain-CT
0.0121697	6.08121	0.136657	0.891332	0.989904	-5.72751	ENSG00000165300	SLITRK5	L4_M_NTC.BPD	L4	M	NTC.BPD	domain-restricted	domain-CT
-0.0302018	6.36662	-0.255266	0.798576	0.980178	-5.72763	ENSG00000148690	FRA10AC1	L4_M_NTC.BPD	L4	M	NTC.BPD	domain-restricted	domain-CT
-0.0551814	7.0473	-0.592491	0.55367	0.943076	-5.72764	ENSG00000171222	SCAND1	L4_M_NTC.BPD	L4	M	NTC.BPD	domain-restricted	domain-CT
0.00393285	5.98481	0.0418364	0.966638	0.997439	-5.72782	ENSG00000155265	GOLGA7B	L4_M_NTC.BPD	L4	M	NTC.BPD	domain-restricted	domain-CT
-0.0366206	8.06974	-0.762678	0.445848	0.918164	-5.72794	ENSG00000101558	VAPA	L4_M_NTC.BPD	L4	M	NTC.BPD	domain-restricted	domain-CT
-0.0138914	6.16315	-0.174992	0.861124	0.986847	-5.72832	ENSG00000117640	MTFR1L	L4_M_NTC.BPD	L4	M	NTC.BPD	domain-restricted	domain-CT
-0.0376956	6.18925	-0.385917	0.699647	0.967832	-5.72839	ENSG00000106683	LIMK1	L4_M_NTC.BPD	L4	M	NTC.BPD	domain-restricted	domain-CT
0.0280012	6.48428	0.361871	0.71753	0.969968	-5.72841	ENSG00000255112	CHMP1B	L4_M_NTC.BPD	L4	M	NTC.BPD	domain-restricted	domain-CT
0.0199989	6.24077	0.234076	0.814977	0.981978	-5.72869	ENSG00000032444	PNPLA6	L4_M_NTC.BPD	L4	M	NTC.BPD	domain-restricted	domain-CT
0.0094459	6.13197	0.0880064	0.929891	0.993771	-5.72872	ENSG00000132541	RIDA	L4_M_NTC.BPD	L4	M	NTC.BPD	domain-restricted	domain-CT
0.0539813	8.63973	0.807691	0.419474	0.910804	-5.72876	ENSG00000139644	TMBIM6	L4_M_NTC.BPD	L4	M	NTC.BPD	domain-restricted	domain-CT
-0.00622771	5.83694	-0.0654343	0.947842	0.995622	-5.72923	ENSG00000067842	ATP2B3	L4_M_NTC.BPD	L4	M	NTC.BPD	domain-restricted	domain-CT
0.0337963	6.43905	0.415986	0.677516	0.964905	-5.72924	ENSG00000260918	AC107398.3	L4_M_NTC.BPD	L4	M	NTC.BPD	domain-restricted	domain-CT
-0.0367014	6.71838	-0.409232	0.682464	0.965627	-5.72938	ENSG00000140905	GCSH	L4_M_NTC.BPD	L4	M	NTC.BPD	domain-restricted	domain-CT
0.0368863	7.34573	0.640363	0.522094	0.9369	-5.72964	ENSG00000117419	ERI3	L4_M_NTC.BPD	L4	M	NTC.BPD	domain-restricted	domain-CT
0.010096	6.2878	0.094751	0.924533	0.99321	-5.72976	ENSG00000150938	CRIM1	L4_M_NTC.BPD	L4	M	NTC.BPD	domain-restricted	domain-CT
-0.00308612	6.01489	-0.0372006	0.970333	0.997784	-5.73004	ENSG00000139579	NABP2	L4_M_NTC.BPD	L4	M	NTC.BPD	domain-restricted	domain-CT
0.0417431	9.34084	0.902928	0.366797	0.893675	-5.73015	ENSG00000115306	SPTBN1	L4_M_NTC.BPD	L4	M	NTC.BPD	domain-restricted	domain-CT
0.0233366	6.32233	0.30126	0.763284	0.976146	-5.73024	ENSG00000127616	SMARCA4	L4_M_NTC.BPD	L4	M	NTC.BPD	domain-restricted	domain-CT
-0.0301228	6.09668	-0.340128	0.733837	0.972058	-5.73082	ENSG00000173611	SCAI	L4_M_NTC.BPD	L4	M	NTC.BPD	domain-restricted	domain-CT
0.0274374	6.34463	0.365807	0.714592	0.969588	-5.73083	ENSG00000122490	SLC66A2	L4_M_NTC.BPD	L4	M	NTC.BPD	domain-restricted	domain-CT
0.00909726	5.97208	0.104692	0.916643	0.992478	-5.73097	ENSG00000123178	SPRYD7	L4_M_NTC.BPD	L4	M	NTC.BPD	domain-restricted	domain-CT
0.00633219	6.56696	0.0348205	0.972231	0.997873	-5.73105	ENSG00000266402	SNHG25	L4_M_NTC.BPD	L4	M	NTC.BPD	domain-restricted	domain-CT
-0.0411252	6.54596	-0.49651	0.619651	0.955458	-5.73114	ENSG00000158301	GPRASP2	L4_M_NTC.BPD	L4	M	NTC.BPD	domain-restricted	domain-CT
0.0161565	6.26635	0.188451	0.850564	0.985751	-5.73116	ENSG00000111666	CHPT1	L4_M_NTC.BPD	L4	M	NTC.BPD	domain-restricted	domain-CT
-0.00424219	5.95447	-0.0455207	0.963702	0.997218	-5.73127	ENSG00000169933	FRMPD4	L4_M_NTC.BPD	L4	M	NTC.BPD	domain-restricted	domain-CT
-0.0309162	6.6781	-0.472838	0.636439	0.958126	-5.73131	ENSG00000204590	GNL1	L4_M_NTC.BPD	L4	M	NTC.BPD	domain-restricted	domain-CT
-0.0196969	6.39217	-0.242234	0.808652	0.981291	-5.73138	ENSG00000188554	NBR1	L4_M_NTC.BPD	L4	M	NTC.BPD	domain-restricted	domain-CT
0.0525297	6.36423	0.531859	0.594954	0.95102	-5.73139	ENSG00000115194	SLC30A3	L4_M_NTC.BPD	L4	M	NTC.BPD	domain-restricted	domain-CT
0.0260456	6.4434	0.341194	0.733034	0.971931	-5.73165	ENSG00000143621	ILF2	L4_M_NTC.BPD	L4	M	NTC.BPD	domain-restricted	domain-CT
-0.0184078	6.20089	-0.228202	0.819539	0.982359	-5.7318	ENSG00000126858	RHOT1	L4_M_NTC.BPD	L4	M	NTC.BPD	domain-restricted	domain-CT
-0.0351104	5.93329	-0.33406	0.738411	0.972693	-5.7324	ENSG00000198673	TAFA2	L4_M_NTC.BPD	L4	M	NTC.BPD	domain-restricted	domain-CT
0.0102681	6.23235	0.130877	0.8959	0.990459	-5.73289	ENSG00000181904	C5orf24	L4_M_NTC.BPD	L4	M	NTC.BPD	domain-restricted	domain-CT
0.0444037	9.60441	0.925504	0.354943	0.889413	-5.73329	ENSG00000133872	SARAF	L4_M_NTC.BPD	L4	M	NTC.BPD	domain-restricted	domain-CT
0.0248521	6.5888	0.243241	0.807873	0.981149	-5.73376	ENSG00000147533	GOLGA7	L4_M_NTC.BPD	L4	M	NTC.BPD	domain-restricted	domain-CT
0.00313186	6.21929	0.0380428	0.969662	0.997784	-5.7339	ENSG00000107404	DVL1	L4_M_NTC.BPD	L4	M	NTC.BPD	domain-restricted	domain-CT
0.0213296	6.23457	0.268795	0.788147	0.979072	-5.73406	ENSG00000102572	STK24	L4_M_NTC.BPD	L4	M	NTC.BPD	domain-restricted	domain-CT
-0.0317518	6.6997	-0.470198	0.638324	0.958583	-5.73408	ENSG00000173064	HECTD4	L4_M_NTC.BPD	L4	M	NTC.BPD	domain-restricted	domain-CT
-0.0376218	6.81581	-0.557109	0.577587	0.947703	-5.73414	ENSG00000083642	PDS5B	L4_M_NTC.BPD	L4	M	NTC.BPD	domain-restricted	domain-CT
-0.0478258	7.46754	-0.682656	0.494994	0.930444	-5.7344	ENSG00000130477	UNC13A	L4_M_NTC.BPD	L4	M	NTC.BPD	domain-restricted	domain-CT
0.0161235	6.16599	0.181285	0.856183	0.986341	-5.7347	ENSG00000128268	MGAT3	L4_M_NTC.BPD	L4	M	NTC.BPD	domain-restricted	domain-CT
0.0272197	6.24082	0.322645	0.747037	0.973791	-5.73475	ENSG00000116750	UCHL5	L4_M_NTC.BPD	L4	M	NTC.BPD	domain-restricted	domain-CT
-0.0211942	6.34979	-0.245054	0.806468	0.980973	-5.73512	ENSG00000153774	CFDP1	L4_M_NTC.BPD	L4	M	NTC.BPD	domain-restricted	domain-CT
-0.0076959	6.10464	-0.0908818	0.927606	0.993602	-5.73519	ENSG00000114030	KPNA1	L4_M_NTC.BPD	L4	M	NTC.BPD	domain-restricted	domain-CT
-0.0375865	6.67733	-0.524738	0.59989	0.951825	-5.73523	ENSG00000163590	PPM1L	L4_M_NTC.BPD	L4	M	NTC.BPD	domain-restricted	domain-CT
-0.0260283	6.31032	-0.293336	0.769331	0.97683	-5.73545	ENSG00000147419	CCDC25	L4_M_NTC.BPD	L4	M	NTC.BPD	domain-restricted	domain-CT
-0.0182219	6.14445	-0.220239	0.825733	0.982983	-5.73553	ENSG00000082458	DLG3	L4_M_NTC.BPD	L4	M	NTC.BPD	domain-restricted	domain-CT
-9.7609e-05	5.88372	-0.000894954	0.999286	0.99996	-5.73593	ENSG00000128335	APOL2	L4_M_NTC.BPD	L4	M	NTC.BPD	domain-restricted	domain-CT
0.0166631	6.45126	0.161358	0.871847	0.987847	-5.73618	ENSG00000179364	PACS2	L4_M_NTC.BPD	L4	M	NTC.BPD	domain-restricted	domain-CT
0.0338293	6.6759	0.437766	0.661657	0.962182	-5.73631	ENSG00000113742	CPEB4	L4_M_NTC.BPD	L4	M	NTC.BPD	domain-restricted	domain-CT
0.0380031	7.47469	0.678867	0.497391	0.930994	-5.73658	ENSG00000253719	ATXN7L3B	L4_M_NTC.BPD	L4	M	NTC.BPD	domain-restricted	domain-CT
-0.00163356	5.97311	-0.0181211	0.985546	0.998895	-5.73673	ENSG00000107282	APBA1	L4_M_NTC.BPD	L4	M	NTC.BPD	domain-restricted	domain-CT
-0.0159717	6.22121	-0.205561	0.837179	0.984252	-5.73698	ENSG00000143376	SNX27	L4_M_NTC.BPD	L4	M	NTC.BPD	domain-restricted	domain-CT
0.0318919	6.60062	0.245915	0.805804	0.980862	-5.73724	ENSG00000134824	FADS2	L4_M_NTC.BPD	L4	M	NTC.BPD	domain-restricted	domain-CT
-0.015623	6.165	-0.179103	0.857896	0.986515	-5.7373	ENSG00000133424	LARGE1	L4_M_NTC.BPD	L4	M	NTC.BPD	domain-restricted	domain-CT
-0.038011	6.81703	-0.549681	0.58267	0.948495	-5.7376	ENSG00000184207	PGP	L4_M_NTC.BPD	L4	M	NTC.BPD	domain-restricted	domain-CT
0.0233389	6.40499	0.27157	0.786013	0.978925	-5.73763	ENSG00000196498	NCOR2	L4_M_NTC.BPD	L4	M	NTC.BPD	domain-restricted	domain-CT
-0.0510343	7.88989	-0.741344	0.458671	0.921623	-5.7378	ENSG00000116161	CACYBP	L4_M_NTC.BPD	L4	M	NTC.BPD	domain-restricted	domain-CT
0.00423983	6.17312	0.0497105	0.960364	0.996912	-5.73787	ENSG00000114354	TFG	L4_M_NTC.BPD	L4	M	NTC.BPD	domain-restricted	domain-CT
0.00610943	6.04969	0.0729493	0.941862	0.994984	-5.7379	ENSG00000163950	SLBP	L4_M_NTC.BPD	L4	M	NTC.BPD	domain-restricted	domain-CT
-0.0136168	6.26043	-0.161388	0.871823	0.987847	-5.73809	ENSG00000182054	IDH2	L4_M_NTC.BPD	L4	M	NTC.BPD	domain-restricted	domain-CT
0.0294184	6.53242	0.380523	0.703644	0.968321	-5.73824	ENSG00000092201	SUPT16H	L4_M_NTC.BPD	L4	M	NTC.BPD	domain-restricted	domain-CT
-0.0291605	6.6543	-0.413524	0.679318	0.965224	-5.73844	ENSG00000126261	UBA2	L4_M_NTC.BPD	L4	M	NTC.BPD	domain-restricted	domain-CT
-0.0287525	6.39678	-0.306545	0.759258	0.975596	-5.73854	ENSG00000132359	RAP1GAP2	L4_M_NTC.BPD	L4	M	NTC.BPD	domain-restricted	domain-CT
0.0218205	6.28318	0.287993	0.773416	0.97729	-5.73868	ENSG00000055130	CUL1	L4_M_NTC.BPD	L4	M	NTC.BPD	domain-restricted	domain-CT
0.0327444	6.56027	0.32183	0.747655	0.973914	-5.73883	ENSG00000119707	RBM25	L4_M_NTC.BPD	L4	M	NTC.BPD	domain-restricted	domain-CT
0.00177943	6.21245	0.0210172	0.983236	0.99871	-5.73932	ENSG00000143393	PI4KB	L4_M_NTC.BPD	L4	M	NTC.BPD	domain-restricted	domain-CT
0.0148392	6.16498	0.188184	0.850774	0.985775	-5.73956	ENSG00000138018	SELENOI	L4_M_NTC.BPD	L4	M	NTC.BPD	domain-restricted	domain-CT
0.0166607	6.26411	0.211782	0.832323	0.983701	-5.74008	ENSG00000136279	DBNL	L4_M_NTC.BPD	L4	M	NTC.BPD	domain-restricted	domain-CT
-0.0292479	6.56551	-0.401262	0.688319	0.966391	-5.7406	ENSG00000109133	TMEM33	L4_M_NTC.BPD	L4	M	NTC.BPD	domain-restricted	domain-CT
0.0270597	6.58827	0.374238	0.708312	0.968757	-5.74068	ENSG00000101940	WDR13	L4_M_NTC.BPD	L4	M	NTC.BPD	domain-restricted	domain-CT
-0.00621055	6.36534	-0.0565417	0.954923	0.996307	-5.74084	ENSG00000138029	HADHB	L4_M_NTC.BPD	L4	M	NTC.BPD	domain-restricted	domain-CT
-0.0537114	6.99482	-0.530278	0.59605	0.951168	-5.74086	ENSG00000198822	GRM3	L4_M_NTC.BPD	L4	M	NTC.BPD	domain-restricted	domain-CT
-0.0310225	6.09191	-0.337023	0.736175	0.972436	-5.74132	ENSG00000261115	TMEM178B	L4_M_NTC.BPD	L4	M	NTC.BPD	domain-restricted	domain-CT
0.030232	6.18889	0.293576	0.769149	0.976792	-5.74163	ENSG00000197283	SYNGAP1	L4_M_NTC.BPD	L4	M	NTC.BPD	domain-restricted	domain-CT
0.00473779	6.12505	0.0580979	0.953683	0.996207	-5.74171	ENSG00000109270	LAMTOR3	L4_M_NTC.BPD	L4	M	NTC.BPD	domain-restricted	domain-CT
0.0334167	6.72819	0.477274	0.633278	0.957576	-5.7418	ENSG00000091157	WDR7	L4_M_NTC.BPD	L4	M	NTC.BPD	domain-restricted	domain-CT
-0.0198481	6.4446	-0.235376	0.813968	0.981912	-5.74203	ENSG00000078808	SDF4	L4_M_NTC.BPD	L4	M	NTC.BPD	domain-restricted	domain-CT
0.0165692	6.48094	0.140049	0.888653	0.98959	-5.74206	ENSG00000064651	SLC12A2	L4_M_NTC.BPD	L4	M	NTC.BPD	domain-restricted	domain-CT
-0.0247248	6.35498	-0.300923	0.76354	0.976148	-5.74212	ENSG00000090971	NAT14	L4_M_NTC.BPD	L4	M	NTC.BPD	domain-restricted	domain-CT
0.0338285	6.56341	0.394899	0.693008	0.966936	-5.74251	ENSG00000017797	RALBP1	L4_M_NTC.BPD	L4	M	NTC.BPD	domain-restricted	domain-CT
0.0176462	6.34862	0.218578	0.827026	0.983132	-5.7428	ENSG00000182473	EXOC7	L4_M_NTC.BPD	L4	M	NTC.BPD	domain-restricted	domain-CT
0.00813799	6.14378	0.100936	0.919623	0.992731	-5.74337	ENSG00000107745	MICU1	L4_M_NTC.BPD	L4	M	NTC.BPD	domain-restricted	domain-CT
0.0118006	6.43302	0.111527	0.911223	0.991931	-5.74395	ENSG00000146278	PNRC1	L4_M_NTC.BPD	L4	M	NTC.BPD	domain-restricted	domain-CT
-0.0370333	6.73358	-0.489249	0.624781	0.95631	-5.74401	ENSG00000122359	ANXA11	L4_M_NTC.BPD	L4	M	NTC.BPD	domain-restricted	domain-CT
0.0325814	6.76284	0.440258	0.659852	0.961939	-5.74403	ENSG00000104805	NUCB1	L4_M_NTC.BPD	L4	M	NTC.BPD	domain-restricted	domain-CT
-0.0114232	6.30808	-0.128775	0.897563	0.990717	-5.74424	ENSG00000225921	NOL7	L4_M_NTC.BPD	L4	M	NTC.BPD	domain-restricted	domain-CT
0.0512491	6.79168	0.437329	0.661979	0.962214	-5.74432	ENSG00000205336	ADGRG1	L4_M_NTC.BPD	L4	M	NTC.BPD	domain-restricted	domain-CT
0.027266	5.92623	0.267938	0.788807	0.979095	-5.74441	ENSG00000008118	CAMK1G	L4_M_NTC.BPD	L4	M	NTC.BPD	domain-restricted	domain-CT
0.0416248	7.5916	0.626476	0.531156	0.938728	-5.74464	ENSG00000099797	TECR	L4_M_NTC.BPD	L4	M	NTC.BPD	domain-restricted	domain-CT
-0.0377597	6.63877	-0.467626	0.640161	0.958822	-5.74495	ENSG00000171798	KNDC1	L4_M_NTC.BPD	L4	M	NTC.BPD	domain-restricted	domain-CT
0.000258917	6.04892	0.00294359	0.997652	0.99982	-5.74509	ENSG00000153814	JAZF1	L4_M_NTC.BPD	L4	M	NTC.BPD	domain-restricted	domain-CT
-0.0316657	6.61527	-0.434295	0.664175	0.962581	-5.74525	ENSG00000114544	SLC41A3	L4_M_NTC.BPD	L4	M	NTC.BPD	domain-restricted	domain-CT
-0.0361647	6.64598	-0.433278	0.664913	0.962747	-5.74536	ENSG00000159069	FBXW5	L4_M_NTC.BPD	L4	M	NTC.BPD	domain-restricted	domain-CT
0.0109448	6.40392	0.135263	0.892433	0.990043	-5.74546	ENSG00000104823	ECH1	L4_M_NTC.BPD	L4	M	NTC.BPD	domain-restricted	domain-CT
0.047257	7.35004	0.626649	0.531042	0.938698	-5.74588	ENSG00000186642	PDE2A	L4_M_NTC.BPD	L4	M	NTC.BPD	domain-restricted	domain-CT
0.0176129	6.19643	0.231125	0.817269	0.982137	-5.74607	ENSG00000142186	SCYL1	L4_M_NTC.BPD	L4	M	NTC.BPD	domain-restricted	domain-CT
-0.00108308	6.25597	-0.0128782	0.989728	0.999251	-5.74636	ENSG00000115464	USP34	L4_M_NTC.BPD	L4	M	NTC.BPD	domain-restricted	domain-CT
-0.0275023	6.67497	-0.392861	0.694512	0.967156	-5.74647	ENSG00000162521	RBBP4	L4_M_NTC.BPD	L4	M	NTC.BPD	domain-restricted	domain-CT
-0.0169855	6.07718	-0.203274	0.838965	0.984495	-5.74647	ENSG00000088179	PTPN4	L4_M_NTC.BPD	L4	M	NTC.BPD	domain-restricted	domain-CT
-0.0536194	7.59645	-0.666754	0.505096	0.932746	-5.74666	ENSG00000215218	UBE2QL1	L4_M_NTC.BPD	L4	M	NTC.BPD	domain-restricted	domain-CT
0.0185941	6.54766	0.201464	0.84038	0.984613	-5.74676	ENSG00000105373	NOP53	L4_M_NTC.BPD	L4	M	NTC.BPD	domain-restricted	domain-CT
0.0378317	6.79501	0.518616	0.604151	0.952696	-5.74684	ENSG00000145819	ARHGAP26	L4_M_NTC.BPD	L4	M	NTC.BPD	domain-restricted	domain-CT
0.049777	8.43815	0.775987	0.437953	0.916014	-5.74715	ENSG00000047849	MAP4	L4_M_NTC.BPD	L4	M	NTC.BPD	domain-restricted	domain-CT
-0.0135092	6.16573	-0.16993	0.865102	0.987267	-5.74738	ENSG00000198492	YTHDF2	L4_M_NTC.BPD	L4	M	NTC.BPD	domain-restricted	domain-CT
-0.0621821	7.6286	-0.683504	0.494465	0.930339	-5.74761	ENSG00000196937	FAM3C	L4_M_NTC.BPD	L4	M	NTC.BPD	domain-restricted	domain-CT
0.0201176	5.94136	0.191453	0.848213	0.985497	-5.74768	ENSG00000118733	OLFM3	L4_M_NTC.BPD	L4	M	NTC.BPD	domain-restricted	domain-CT
0.0206337	5.96435	0.200582	0.841069	0.984646	-5.74778	ENSG00000157214	STEAP2	L4_M_NTC.BPD	L4	M	NTC.BPD	domain-restricted	domain-CT
0.0174551	6.08715	0.211743	0.832354	0.983701	-5.74795	ENSG00000178947	SMIM10L2A	L4_M_NTC.BPD	L4	M	NTC.BPD	domain-restricted	domain-CT
0.180469	10.8755	0.982648	0.326047	0.879086	-5.74864	ENSG00000251562	MALAT1	L4_M_NTC.BPD	L4	M	NTC.BPD	domain-restricted	domain-CT
-0.0120619	6.11242	-0.150527	0.880381	0.988637	-5.74876	ENSG00000090316	MAEA	L4_M_NTC.BPD	L4	M	NTC.BPD	domain-restricted	domain-CT
-0.0620946	6.6106	-0.550334	0.582228	0.948476	-5.74935	ENSG00000187664	HAPLN4	L4_M_NTC.BPD	L4	M	NTC.BPD	domain-restricted	domain-CT
-0.0368291	6.62804	-0.423484	0.67204	0.963829	-5.74947	ENSG00000163634	THOC7	L4_M_NTC.BPD	L4	M	NTC.BPD	domain-restricted	domain-CT
0.047438	7.61946	0.684999	0.493515	0.930131	-5.75016	ENSG00000150995	ITPR1	L4_M_NTC.BPD	L4	M	NTC.BPD	domain-restricted	domain-CT
0.031188	6.68716	0.346421	0.729104	0.971459	-5.75021	ENSG00000104852	SNRNP70	L4_M_NTC.BPD	L4	M	NTC.BPD	domain-restricted	domain-CT
0.0493905	8.25879	0.758673	0.44824	0.918963	-5.75049	ENSG00000149091	DGKZ	L4_M_NTC.BPD	L4	M	NTC.BPD	domain-restricted	domain-CT
-0.0697612	8.80236	-0.784088	0.433196	0.914689	-5.7507	ENSG00000170889	RPS9	L4_M_NTC.BPD	L4	M	NTC.BPD	domain-restricted	domain-CT
0.0404141	7.08588	0.508409	0.611287	0.954176	-5.75092	ENSG00000135643	KCNMB4	L4_M_NTC.BPD	L4	M	NTC.BPD	domain-restricted	domain-CT
-0.000974777	5.89476	-0.0108316	0.99136	0.999322	-5.75108	ENSG00000128594	LRRC4	L4_M_NTC.BPD	L4	M	NTC.BPD	domain-restricted	domain-CT
-0.0183451	6.36785	-0.227497	0.820087	0.982411	-5.75136	ENSG00000173933	RBM4	L4_M_NTC.BPD	L4	M	NTC.BPD	domain-restricted	domain-CT
0.0149914	6.66471	0.132295	0.894781	0.99031	-5.75146	ENSG00000065978	YBX1	L4_M_NTC.BPD	L4	M	NTC.BPD	domain-restricted	domain-CT
-0.052307	6.79237	-0.306589	0.759228	0.975596	-5.75157	ENSG00000105854	PON2	L4_M_NTC.BPD	L4	M	NTC.BPD	domain-restricted	domain-CT
0.00608184	6.39175	0.0788572	0.937163	0.994477	-5.75172	ENSG00000198663	C6orf89	L4_M_NTC.BPD	L4	M	NTC.BPD	domain-restricted	domain-CT
0.00926535	6.20871	0.109658	0.912704	0.992089	-5.75199	ENSG00000130706	ADRM1	L4_M_NTC.BPD	L4	M	NTC.BPD	domain-restricted	domain-CT
0.0176665	6.54513	0.20444	0.838054	0.984376	-5.75202	ENSG00000182253	SYNM	L4_M_NTC.BPD	L4	M	NTC.BPD	domain-restricted	domain-CT
0.016722	6.32437	0.0745395	0.940598	0.994829	-5.75218	ENSG00000120129	DUSP1	L4_M_NTC.BPD	L4	M	NTC.BPD	domain-restricted	domain-CT
0.010091	6.08797	0.125162	0.900423	0.990839	-5.75222	ENSG00000170456	DENND5B	L4_M_NTC.BPD	L4	M	NTC.BPD	domain-restricted	domain-CT
0.0205077	6.34807	0.252663	0.800584	0.980399	-5.75226	ENSG00000116918	TSNAX	L4_M_NTC.BPD	L4	M	NTC.BPD	domain-restricted	domain-CT
0.0226701	6.29752	0.261574	0.793708	0.979606	-5.75227	ENSG00000107954	NEURL1	L4_M_NTC.BPD	L4	M	NTC.BPD	domain-restricted	domain-CT
-0.0062415	6.36233	-0.0781008	0.937765	0.994558	-5.7523	ENSG00000185627	PSMD13	L4_M_NTC.BPD	L4	M	NTC.BPD	domain-restricted	domain-CT
0.00228683	6.32629	0.0276672	0.977933	0.998249	-5.75238	ENSG00000163683	SMIM14	L4_M_NTC.BPD	L4	M	NTC.BPD	domain-restricted	domain-CT
-0.000146126	6.26038	-0.00170451	0.99864	0.999885	-5.75239	ENSG00000167088	SNRPD1	L4_M_NTC.BPD	L4	M	NTC.BPD	domain-restricted	domain-CT
-0.0887263	8.36215	-0.690137	0.490288	0.929598	-5.75251	ENSG00000112531	QKI	L4_M_NTC.BPD	L4	M	NTC.BPD	domain-restricted	domain-CT
0.0274823	6.69814	0.399009	0.689978	0.966572	-5.75269	ENSG00000106609	TMEM248	L4_M_NTC.BPD	L4	M	NTC.BPD	domain-restricted	domain-CT
-0.002893	6.36488	-0.0341719	0.972747	0.997898	-5.75293	ENSG00000198894	CIPC	L4_M_NTC.BPD	L4	M	NTC.BPD	domain-restricted	domain-CT
0.0140349	6.43461	0.167281	0.867185	0.987471	-5.75301	ENSG00000136819	C9orf78	L4_M_NTC.BPD	L4	M	NTC.BPD	domain-restricted	domain-CT
-0.00622498	6.35805	-0.0760721	0.939378	0.994765	-5.75324	ENSG00000113141	IK	L4_M_NTC.BPD	L4	M	NTC.BPD	domain-restricted	domain-CT
-0.0329245	6.67787	-0.430791	0.66672	0.96314	-5.75579	ENSG00000197555	SIPA1L1	L4_M_NTC.BPD	L4	M	NTC.BPD	domain-restricted	domain-CT
0.0122008	6.29932	0.131192	0.895652	0.99045	-5.75583	ENSG00000110841	PPFIBP1	L4_M_NTC.BPD	L4	M	NTC.BPD	domain-restricted	domain-CT
-0.0393002	7.80515	-0.683262	0.494611	0.930361	-5.75598	ENSG00000156052	GNAQ	L4_M_NTC.BPD	L4	M	NTC.BPD	domain-restricted	domain-CT
-0.0209498	6.34492	-0.259776	0.795094	0.979681	-5.75602	ENSG00000133606	MKRN1	L4_M_NTC.BPD	L4	M	NTC.BPD	domain-restricted	domain-CT
0.0109687	6.06873	0.134644	0.892923	0.990102	-5.75607	ENSG00000139637	C12orf10	L4_M_NTC.BPD	L4	M	NTC.BPD	domain-restricted	domain-CT
-0.000275922	6.07351	-0.0031986	0.997449	0.999777	-5.75623	ENSG00000081760	AACS	L4_M_NTC.BPD	L4	M	NTC.BPD	domain-restricted	domain-CT
-0.0262336	6.44163	-0.309009	0.757384	0.975363	-5.75636	ENSG00000232119	MCTS1	L4_M_NTC.BPD	L4	M	NTC.BPD	domain-restricted	domain-CT
0.0130886	6.36894	0.142886	0.886411	0.989334	-5.7564	ENSG00000150316	CWC15	L4_M_NTC.BPD	L4	M	NTC.BPD	domain-restricted	domain-CT
-0.0181552	6.52085	-0.238596	0.811471	0.981639	-5.7564	ENSG00000124783	SSR1	L4_M_NTC.BPD	L4	M	NTC.BPD	domain-restricted	domain-CT
0.0274877	6.71165	0.34897	0.72719	0.971259	-5.75642	ENSG00000106078	COBL	L4_M_NTC.BPD	L4	M	NTC.BPD	domain-restricted	domain-CT
0.017276	6.22283	0.213732	0.830803	0.983568	-5.75643	ENSG00000113163	CERT1	L4_M_NTC.BPD	L4	M	NTC.BPD	domain-restricted	domain-CT
0.0322476	6.47052	0.356716	0.721385	0.97049	-5.75643	ENSG00000067191	CACNB1	L4_M_NTC.BPD	L4	M	NTC.BPD	domain-restricted	domain-CT
-0.0309988	6.54389	-0.387888	0.698187	0.967648	-5.75682	ENSG00000143727	ACP1	L4_M_NTC.BPD	L4	M	NTC.BPD	domain-restricted	domain-CT
-0.0610964	9.39296	-0.86136	0.389263	0.901064	-5.75693	ENSG00000114391	RPL24	L4_M_NTC.BPD	L4	M	NTC.BPD	domain-restricted	domain-CT
-0.0338289	6.70358	-0.423293	0.672179	0.963847	-5.75701	ENSG00000014824	SLC30A9	L4_M_NTC.BPD	L4	M	NTC.BPD	domain-restricted	domain-CT
0.0393224	7.18697	0.579794	0.562194	0.944703	-5.75733	ENSG00000104853	CLPTM1	L4_M_NTC.BPD	L4	M	NTC.BPD	domain-restricted	domain-CT
-0.038664	7.07122	-0.54031	0.589112	0.949914	-5.75741	ENSG00000065548	ZC3H15	L4_M_NTC.BPD	L4	M	NTC.BPD	domain-restricted	domain-CT
0.0266352	6.73995	0.374152	0.708376	0.968758	-5.75759	ENSG00000179950	PUF60	L4_M_NTC.BPD	L4	M	NTC.BPD	domain-restricted	domain-CT
0.0256973	6.37686	0.260175	0.794787	0.979632	-5.75774	ENSG00000137210	TMEM14B	L4_M_NTC.BPD	L4	M	NTC.BPD	domain-restricted	domain-CT
0.0446869	7.03291	0.58399	0.559368	0.944034	-5.75795	ENSG00000197860	SGTB	L4_M_NTC.BPD	L4	M	NTC.BPD	domain-restricted	domain-CT
0.021975	6.33096	0.279519	0.779908	0.978091	-5.75799	ENSG00000073910	FRY	L4_M_NTC.BPD	L4	M	NTC.BPD	domain-restricted	domain-CT
-0.0343899	7.0372	-0.464283	0.642553	0.959099	-5.75835	ENSG00000160310	PRMT2	L4_M_NTC.BPD	L4	M	NTC.BPD	domain-restricted	domain-CT
0.043652	7.62105	0.611999	0.540688	0.940694	-5.75836	ENSG00000109956	B3GAT1	L4_M_NTC.BPD	L4	M	NTC.BPD	domain-restricted	domain-CT
-0.0472269	7.53857	-0.6573	0.51115	0.934021	-5.75837	ENSG00000100554	ATP6V1D	L4_M_NTC.BPD	L4	M	NTC.BPD	domain-restricted	domain-CT
0.0292124	6.84807	0.41417	0.678844	0.965187	-5.75858	ENSG00000120963	ZNF706	L4_M_NTC.BPD	L4	M	NTC.BPD	domain-restricted	domain-CT
0.0508769	7.35237	0.538572	0.590315	0.950124	-5.75882	ENSG00000130402	ACTN4	L4_M_NTC.BPD	L4	M	NTC.BPD	domain-restricted	domain-CT
0.0323363	6.73742	0.340103	0.733856	0.972058	-5.75942	ENSG00000166173	LARP6	L4_M_NTC.BPD	L4	M	NTC.BPD	domain-restricted	domain-CT
-0.00629316	6.21268	-0.0875262	0.930272	0.99381	-5.75946	ENSG00000157540	DYRK1A	L4_M_NTC.BPD	L4	M	NTC.BPD	domain-restricted	domain-CT
-0.0329451	7.1978	-0.552658	0.58063	0.948275	-5.7597	ENSG00000143252	SDHC	L4_M_NTC.BPD	L4	M	NTC.BPD	domain-restricted	domain-CT
0.012511	6.47205	0.171785	0.863644	0.987127	-5.7597	ENSG00000107341	UBE2R2	L4_M_NTC.BPD	L4	M	NTC.BPD	domain-restricted	domain-CT
0.0270311	6.80359	0.393923	0.693728	0.96705	-5.75975	ENSG00000124486	USP9X	L4_M_NTC.BPD	L4	M	NTC.BPD	domain-restricted	domain-CT
0.0154949	6.52406	0.15195	0.87926	0.988534	-5.75989	ENSG00000179292	TMEM151A	L4_M_NTC.BPD	L4	M	NTC.BPD	domain-restricted	domain-CT
-0.0227973	6.72413	-0.218029	0.827455	0.983209	-5.76017	ENSG00000168264	IRF2BP2	L4_M_NTC.BPD	L4	M	NTC.BPD	domain-restricted	domain-CT
-0.00577312	6.2206	-0.0751343	0.940124	0.994814	-5.76023	ENSG00000019995	ZRANB1	L4_M_NTC.BPD	L4	M	NTC.BPD	domain-restricted	domain-CT
0.0123685	6.25773	0.156823	0.875418	0.988134	-5.76063	ENSG00000104343	UBE2W	L4_M_NTC.BPD	L4	M	NTC.BPD	domain-restricted	domain-CT
-0.0373505	7.75556	-0.679833	0.496779	0.930729	-5.76163	ENSG00000085832	EPS15	L4_M_NTC.BPD	L4	M	NTC.BPD	domain-restricted	domain-CT
-0.0373847	7.18011	-0.511119	0.609389	0.953835	-5.76166	ENSG00000160213	CSTB	L4_M_NTC.BPD	L4	M	NTC.BPD	domain-restricted	domain-CT
0.0276361	6.71195	0.385659	0.699837	0.967832	-5.76168	ENSG00000163931	TKT	L4_M_NTC.BPD	L4	M	NTC.BPD	domain-restricted	domain-CT
0.0798965	7.92693	0.602325	0.547111	0.94189	-5.76201	ENSG00000175130	MARCKSL1	L4_M_NTC.BPD	L4	M	NTC.BPD	domain-restricted	domain-CT
-0.0163132	6.25241	-0.208721	0.834712	0.983943	-5.76202	ENSG00000198586	TLK1	L4_M_NTC.BPD	L4	M	NTC.BPD	domain-restricted	domain-CT
0.0322795	6.38924	0.400848	0.688624	0.966407	-5.76242	ENSG00000067992	PDK3	L4_M_NTC.BPD	L4	M	NTC.BPD	domain-restricted	domain-CT
-0.0373503	7.35028	-0.558538	0.576611	0.947417	-5.76285	ENSG00000164754	RAD21	L4_M_NTC.BPD	L4	M	NTC.BPD	domain-restricted	domain-CT
-0.0424205	6.8461	-0.484128	0.62841	0.956905	-5.76294	ENSG00000113161	HMGCR	L4_M_NTC.BPD	L4	M	NTC.BPD	domain-restricted	domain-CT
-0.0115906	6.33503	-0.13671	0.89129	0.989901	-5.76348	ENSG00000134153	EMC7	L4_M_NTC.BPD	L4	M	NTC.BPD	domain-restricted	domain-CT
0.00247916	6.27655	0.0302799	0.97585	0.998113	-5.76355	ENSG00000160953	PWWP3A	L4_M_NTC.BPD	L4	M	NTC.BPD	domain-restricted	domain-CT
0.000729596	6.23244	0.00762371	0.993919	0.999533	-5.76358	ENSG00000143106	PSMA5	L4_M_NTC.BPD	L4	M	NTC.BPD	domain-restricted	domain-CT
0.0536659	6.78368	0.486293	0.626879	0.956725	-5.76358	ENSG00000171532	NEUROD2	L4_M_NTC.BPD	L4	M	NTC.BPD	domain-restricted	domain-CT
-0.00417337	6.27268	-0.0524941	0.958146	0.996664	-5.76403	ENSG00000136758	YME1L1	L4_M_NTC.BPD	L4	M	NTC.BPD	domain-restricted	domain-CT
0.0314995	7.12714	0.516511	0.60562	0.952993	-5.7643	ENSG00000134644	PUM1	L4_M_NTC.BPD	L4	M	NTC.BPD	domain-restricted	domain-CT
0.00164633	6.38433	0.017904	0.985719	0.998925	-5.76432	ENSG00000143653	SCCPDH	L4_M_NTC.BPD	L4	M	NTC.BPD	domain-restricted	domain-CT
0.033636	6.67599	0.45823	0.646894	0.959692	-5.76473	ENSG00000068615	REEP1	L4_M_NTC.BPD	L4	M	NTC.BPD	domain-restricted	domain-CT
-0.0154698	5.96184	-0.145729	0.884168	0.989069	-5.76499	ENSG00000188674	C2orf80	L4_M_NTC.BPD	L4	M	NTC.BPD	domain-restricted	domain-CT
-0.0577373	10.3913	-0.979027	0.32782	0.879618	-5.76574	ENSG00000143153	ATP1B1	L4_M_NTC.BPD	L4	M	NTC.BPD	domain-restricted	domain-CT
-0.0263297	7.00214	-0.418885	0.675397	0.964499	-5.76663	ENSG00000115524	SF3B1	L4_M_NTC.BPD	L4	M	NTC.BPD	domain-restricted	domain-CT
0.0126001	6.34519	0.17018	0.864905	0.987264	-5.76692	ENSG00000002834	LASP1	L4_M_NTC.BPD	L4	M	NTC.BPD	domain-restricted	domain-CT
-0.0133159	6.39411	-0.180908	0.856479	0.986367	-5.76708	ENSG00000263465	SRSF8	L4_M_NTC.BPD	L4	M	NTC.BPD	domain-restricted	domain-CT
0.0277874	6.62855	0.328821	0.742365	0.973173	-5.76757	ENSG00000182272	B4GALNT4	L4_M_NTC.BPD	L4	M	NTC.BPD	domain-restricted	domain-CT
0.0468625	9.31664	0.86785	0.385699	0.89969	-5.76759	ENSG00000092096	SLC22A17	L4_M_NTC.BPD	L4	M	NTC.BPD	domain-restricted	domain-CT
0.0412723	6.56999	0.401616	0.688062	0.966369	-5.76795	ENSG00000137825	ITPKA	L4_M_NTC.BPD	L4	M	NTC.BPD	domain-restricted	domain-CT
0.0296996	6.86212	0.432828	0.66524	0.962811	-5.76812	ENSG00000185630	PBX1	L4_M_NTC.BPD	L4	M	NTC.BPD	domain-restricted	domain-CT
-0.0102847	6.39225	-0.13609	0.891779	0.989957	-5.7685	ENSG00000160131	VMA21	L4_M_NTC.BPD	L4	M	NTC.BPD	domain-restricted	domain-CT
0.012784	6.429	0.166647	0.867684	0.987509	-5.76871	ENSG00000139505	MTMR6	L4_M_NTC.BPD	L4	M	NTC.BPD	domain-restricted	domain-CT
0.00519185	6.43737	0.0547946	0.956314	0.996474	-5.76932	ENSG00000104131	EIF3J	L4_M_NTC.BPD	L4	M	NTC.BPD	domain-restricted	domain-CT
-0.0249804	6.74776	-0.343095	0.731604	0.971739	-5.77027	ENSG00000078674	PCM1	L4_M_NTC.BPD	L4	M	NTC.BPD	domain-restricted	domain-CT
-0.0364854	7.41037	-0.53814	0.590609	0.9502	-5.77071	ENSG00000215301	DDX3X	L4_M_NTC.BPD	L4	M	NTC.BPD	domain-restricted	domain-CT
-0.00899766	6.6261	-0.0952692	0.924121	0.993168	-5.77113	ENSG00000170017	ALCAM	L4_M_NTC.BPD	L4	M	NTC.BPD	domain-restricted	domain-CT
-0.0423564	7.21212	-0.610939	0.541389	0.940892	-5.77128	ENSG00000134986	NREP	L4_M_NTC.BPD	L4	M	NTC.BPD	domain-restricted	domain-CT
-0.0477117	7.61871	-0.625663	0.531689	0.938815	-5.77137	ENSG00000101182	PSMA7	L4_M_NTC.BPD	L4	M	NTC.BPD	domain-restricted	domain-CT
-0.0381037	7.21063	-0.506394	0.6127	0.954358	-5.77165	ENSG00000079459	FDFT1	L4_M_NTC.BPD	L4	M	NTC.BPD	domain-restricted	domain-CT
0.0360601	7.36864	0.580262	0.561878	0.94462	-5.77223	ENSG00000119048	UBE2B	L4_M_NTC.BPD	L4	M	NTC.BPD	domain-restricted	domain-CT
0.0155006	6.24474	0.192483	0.847406	0.985459	-5.77225	ENSG00000107864	CPEB3	L4_M_NTC.BPD	L4	M	NTC.BPD	domain-restricted	domain-CT
-0.0349236	7.35594	-0.593001	0.553324	0.943043	-5.77261	ENSG00000127838	PNKD	L4_M_NTC.BPD	L4	M	NTC.BPD	domain-restricted	domain-CT
-0.0184971	6.45356	-0.223384	0.823286	0.98278	-5.77296	ENSG00000163382	NAXE	L4_M_NTC.BPD	L4	M	NTC.BPD	domain-restricted	domain-CT
0.00311628	6.96199	0.02098	0.983266	0.99871	-5.77327	ENSG00000005893	LAMP2	L4_M_NTC.BPD	L4	M	NTC.BPD	domain-restricted	domain-CT
-0.021845	6.43287	-0.249619	0.802937	0.980528	-5.7734	ENSG00000136295	TTYH3	L4_M_NTC.BPD	L4	M	NTC.BPD	domain-restricted	domain-CT
0.0299543	6.80686	0.361123	0.718089	0.97006	-5.7736	ENSG00000105963	ADAP1	L4_M_NTC.BPD	L4	M	NTC.BPD	domain-restricted	domain-CT
-0.0562425	7.13543	-0.609868	0.542103	0.94106	-5.77363	ENSG00000135426	TESPA1	L4_M_NTC.BPD	L4	M	NTC.BPD	domain-restricted	domain-CT
-0.0376356	7.53386	-0.597784	0.550129	0.94236	-5.77412	ENSG00000106052	TAX1BP1	L4_M_NTC.BPD	L4	M	NTC.BPD	domain-restricted	domain-CT
-0.0387131	7.43418	-0.618975	0.536084	0.939876	-5.7744	ENSG00000129355	CDKN2D	L4_M_NTC.BPD	L4	M	NTC.BPD	domain-restricted	domain-CT
-0.0294252	6.61588	-0.373094	0.709163	0.968831	-5.77446	ENSG00000135298	ADGRB3	L4_M_NTC.BPD	L4	M	NTC.BPD	domain-restricted	domain-CT
-0.00225731	6.37468	-0.0276678	0.977933	0.998249	-5.77475	ENSG00000186591	UBE2H	L4_M_NTC.BPD	L4	M	NTC.BPD	domain-restricted	domain-CT
0.0346748	7.06975	0.518717	0.604081	0.952696	-5.77481	ENSG00000088538	DOCK3	L4_M_NTC.BPD	L4	M	NTC.BPD	domain-restricted	domain-CT
-0.0649989	6.925	-0.408317	0.683139	0.965784	-5.77492	ENSG00000170075	GPR37L1	L4_M_NTC.BPD	L4	M	NTC.BPD	domain-restricted	domain-CT
0.00938817	6.41361	0.0985535	0.921514	0.992889	-5.77507	ENSG00000062716	VMP1	L4_M_NTC.BPD	L4	M	NTC.BPD	domain-restricted	domain-CT
0.0312151	6.97751	0.485546	0.627403	0.956766	-5.77509	ENSG00000214753	HNRNPUL2	L4_M_NTC.BPD	L4	M	NTC.BPD	domain-restricted	domain-CT
-0.0358212	7.14713	-0.540901	0.588705	0.949837	-5.77541	ENSG00000149313	AASDHPPT	L4_M_NTC.BPD	L4	M	NTC.BPD	domain-restricted	domain-CT
0.0085036	6.36313	0.102484	0.918394	0.992624	-5.77544	ENSG00000143702	CEP170	L4_M_NTC.BPD	L4	M	NTC.BPD	domain-restricted	domain-CT
-0.0504355	8.85093	-0.772879	0.43979	0.916348	-5.77565	ENSG00000122406	RPL5	L4_M_NTC.BPD	L4	M	NTC.BPD	domain-restricted	domain-CT
-0.0308386	6.91923	-0.444283	0.656941	0.961518	-5.77581	ENSG00000165516	KLHDC2	L4_M_NTC.BPD	L4	M	NTC.BPD	domain-restricted	domain-CT
0.0524245	7.58561	0.546577	0.584805	0.948993	-5.77585	ENSG00000134769	DTNA	L4_M_NTC.BPD	L4	M	NTC.BPD	domain-restricted	domain-CT
0.00749231	6.42252	0.0927779	0.9261	0.993411	-5.77613	ENSG00000150471	ADGRL3	L4_M_NTC.BPD	L4	M	NTC.BPD	domain-restricted	domain-CT
-0.0231296	6.53599	-0.307317	0.758671	0.975564	-5.77628	ENSG00000146729	NIPSNAP2	L4_M_NTC.BPD	L4	M	NTC.BPD	domain-restricted	domain-CT
0.0309906	6.80615	0.427117	0.669393	0.963525	-5.77628	ENSG00000152332	UHMK1	L4_M_NTC.BPD	L4	M	NTC.BPD	domain-restricted	domain-CT
-0.0298542	6.65271	-0.30377	0.761372	0.975926	-5.77688	ENSG00000108840	HDAC5	L4_M_NTC.BPD	L4	M	NTC.BPD	domain-restricted	domain-CT
-0.0449599	7.26516	-0.567832	0.570286	0.94608	-5.77691	ENSG00000131773	KHDRBS3	L4_M_NTC.BPD	L4	M	NTC.BPD	domain-restricted	domain-CT
0.00754913	6.37815	0.101193	0.919419	0.992708	-5.77696	ENSG00000051382	PIK3CB	L4_M_NTC.BPD	L4	M	NTC.BPD	domain-restricted	domain-CT
-0.0139624	6.63032	-0.148439	0.882029	0.988869	-5.77708	ENSG00000104408	EIF3E	L4_M_NTC.BPD	L4	M	NTC.BPD	domain-restricted	domain-CT
-0.00148447	6.38335	-0.0178689	0.985747	0.998932	-5.77722	ENSG00000068971	PPP2R5B	L4_M_NTC.BPD	L4	M	NTC.BPD	domain-restricted	domain-CT
-0.0204064	6.51956	-0.23948	0.810786	0.981533	-5.77739	ENSG00000115875	SRSF7	L4_M_NTC.BPD	L4	M	NTC.BPD	domain-restricted	domain-CT
0.0429506	8.09834	0.718324	0.472737	0.925212	-5.77743	ENSG00000241360	PDXP	L4_M_NTC.BPD	L4	M	NTC.BPD	domain-restricted	domain-CT
-0.0502692	6.96029	-0.543322	0.587042	0.949504	-5.77753	ENSG00000086289	EPDR1	L4_M_NTC.BPD	L4	M	NTC.BPD	domain-restricted	domain-CT
-0.0205139	6.62384	-0.224655	0.822297	0.982649	-5.77785	ENSG00000106665	CLIP2	L4_M_NTC.BPD	L4	M	NTC.BPD	domain-restricted	domain-CT
0.00318704	6.47378	0.0401488	0.967983	0.997582	-5.778	ENSG00000139746	RBM26	L4_M_NTC.BPD	L4	M	NTC.BPD	domain-restricted	domain-CT
-0.00106925	6.39506	-0.013293	0.989397	0.9992	-5.77816	ENSG00000180398	MCFD2	L4_M_NTC.BPD	L4	M	NTC.BPD	domain-restricted	domain-CT
-0.00960953	6.38496	-0.124653	0.900825	0.990891	-5.77851	ENSG00000047315	POLR2B	L4_M_NTC.BPD	L4	M	NTC.BPD	domain-restricted	domain-CT
0.0282594	6.85337	0.440578	0.659621	0.961939	-5.77851	ENSG00000163875	MEAF6	L4_M_NTC.BPD	L4	M	NTC.BPD	domain-restricted	domain-CT
-0.00108829	6.3403	-0.0136601	0.989104	0.999183	-5.7789	ENSG00000100711	ZFYVE21	L4_M_NTC.BPD	L4	M	NTC.BPD	domain-restricted	domain-CT
-0.0465428	9.75528	-0.880889	0.378605	0.897366	-5.77924	ENSG00000174748	RPL15	L4_M_NTC.BPD	L4	M	NTC.BPD	domain-restricted	domain-CT
0.0114961	6.46893	0.134598	0.892959	0.990116	-5.77929	ENSG00000129682	FGF13	L4_M_NTC.BPD	L4	M	NTC.BPD	domain-restricted	domain-CT
0.00997728	6.31291	0.130896	0.895886	0.990453	-5.77945	ENSG00000113851	CRBN	L4_M_NTC.BPD	L4	M	NTC.BPD	domain-restricted	domain-CT
0.0327654	7.44821	0.562274	0.574064	0.946874	-5.77945	ENSG00000173674	EIF1AX	L4_M_NTC.BPD	L4	M	NTC.BPD	domain-restricted	domain-CT
0.00429626	6.48845	0.0526907	0.95799	0.996641	-5.7796	ENSG00000197380	DACT3	L4_M_NTC.BPD	L4	M	NTC.BPD	domain-restricted	domain-CT
0.0408933	8.77971	0.778623	0.436399	0.915488	-5.77964	ENSG00000087258	GNAO1	L4_M_NTC.BPD	L4	M	NTC.BPD	domain-restricted	domain-CT
0.0176854	6.7016	0.25242	0.800772	0.980424	-5.77993	ENSG00000015171	ZMYND11	L4_M_NTC.BPD	L4	M	NTC.BPD	domain-restricted	domain-CT
0.0324658	6.74861	0.409375	0.682359	0.965627	-5.78001	ENSG00000111790	FGFR1OP2	L4_M_NTC.BPD	L4	M	NTC.BPD	domain-restricted	domain-CT
0.0245283	6.33555	0.28251	0.777615	0.977861	-5.78019	ENSG00000078725	BRINP1	L4_M_NTC.BPD	L4	M	NTC.BPD	domain-restricted	domain-CT
-0.00983784	6.29381	-0.10855	0.913583	0.992177	-5.78101	ENSG00000115840	SLC25A12	L4_M_NTC.BPD	L4	M	NTC.BPD	domain-restricted	domain-CT
-0.0226285	6.46203	-0.285397	0.775403	0.97758	-5.78105	ENSG00000175395	ZNF25	L4_M_NTC.BPD	L4	M	NTC.BPD	domain-restricted	domain-CT
0.013193	6.56122	0.163911	0.869837	0.987716	-5.7815	ENSG00000198792	TMEM184B	L4_M_NTC.BPD	L4	M	NTC.BPD	domain-restricted	domain-CT
0.0518479	7.85651	0.655982	0.512	0.934281	-5.78179	ENSG00000165802	NSMF	L4_M_NTC.BPD	L4	M	NTC.BPD	domain-restricted	domain-CT
-0.0201686	6.62428	-0.269287	0.787768	0.979056	-5.78224	ENSG00000171055	FEZ2	L4_M_NTC.BPD	L4	M	NTC.BPD	domain-restricted	domain-CT
-0.0331685	7.29343	-0.551527	0.581404	0.948389	-5.78269	ENSG00000095787	WAC	L4_M_NTC.BPD	L4	M	NTC.BPD	domain-restricted	domain-CT
-0.0237902	6.77242	-0.319018	0.749784	0.974205	-5.78278	ENSG00000111911	HINT3	L4_M_NTC.BPD	L4	M	NTC.BPD	domain-restricted	domain-CT
-0.0382719	7.38746	-0.55894	0.576336	0.94733	-5.78316	ENSG00000119383	PTPA	L4_M_NTC.BPD	L4	M	NTC.BPD	domain-restricted	domain-CT
-0.0389916	6.89378	-0.453682	0.650164	0.960284	-5.78356	ENSG00000167702	KIFC2	L4_M_NTC.BPD	L4	M	NTC.BPD	domain-restricted	domain-CT
0.0167594	6.52272	0.234421	0.814709	0.981934	-5.78462	ENSG00000131263	RLIM	L4_M_NTC.BPD	L4	M	NTC.BPD	domain-restricted	domain-CT
0.0284104	6.88054	0.430966	0.666593	0.963122	-5.785	ENSG00000177879	AP3S1	L4_M_NTC.BPD	L4	M	NTC.BPD	domain-restricted	domain-CT
-0.0314258	7.26663	-0.532047	0.59482	0.95102	-5.78553	ENSG00000165916	PSMC3	L4_M_NTC.BPD	L4	M	NTC.BPD	domain-restricted	domain-CT
-0.0169793	6.70012	-0.199369	0.842018	0.984771	-5.78586	ENSG00000176533	GNG7	L4_M_NTC.BPD	L4	M	NTC.BPD	domain-restricted	domain-CT
-0.00327199	6.46838	-0.0414777	0.966924	0.997467	-5.78588	ENSG00000100354	TNRC6B	L4_M_NTC.BPD	L4	M	NTC.BPD	domain-restricted	domain-CT
0.0314255	6.64874	0.360829	0.718309	0.970099	-5.78593	ENSG00000114861	FOXP1	L4_M_NTC.BPD	L4	M	NTC.BPD	domain-restricted	domain-CT
-0.0814156	7.47251	-0.508479	0.611243	0.954152	-5.78623	ENSG00000106211	HSPB1	L4_M_NTC.BPD	L4	M	NTC.BPD	domain-restricted	domain-CT
-0.0359018	8.2843	-0.696854	0.486068	0.928686	-5.78627	ENSG00000169564	PCBP1	L4_M_NTC.BPD	L4	M	NTC.BPD	domain-restricted	domain-CT
0.0310752	6.83831	0.380084	0.703969	0.968339	-5.78629	ENSG00000135968	GCC2	L4_M_NTC.BPD	L4	M	NTC.BPD	domain-restricted	domain-CT
0.0089204	6.31618	0.118088	0.906024	0.991271	-5.7864	ENSG00000112305	SMAP1	L4_M_NTC.BPD	L4	M	NTC.BPD	domain-restricted	domain-CT
0.0254669	6.89395	0.397025	0.69144	0.966718	-5.7865	ENSG00000086758	HUWE1	L4_M_NTC.BPD	L4	M	NTC.BPD	domain-restricted	domain-CT
0.0212809	6.45948	0.236391	0.813181	0.981826	-5.78659	ENSG00000168959	GRM5	L4_M_NTC.BPD	L4	M	NTC.BPD	domain-restricted	domain-CT
0.0287365	6.845	0.342314	0.732192	0.971835	-5.78666	ENSG00000111276	CDKN1B	L4_M_NTC.BPD	L4	M	NTC.BPD	domain-restricted	domain-CT
0.0174704	6.50488	0.259611	0.795221	0.979685	-5.78712	ENSG00000154144	TBRG1	L4_M_NTC.BPD	L4	M	NTC.BPD	domain-restricted	domain-CT
-0.0135113	6.30916	-0.139314	0.889232	0.989689	-5.78723	ENSG00000136267	DGKB	L4_M_NTC.BPD	L4	M	NTC.BPD	domain-restricted	domain-CT
-0.0375502	7.43613	-0.574697	0.565634	0.945312	-5.78748	ENSG00000137575	SDCBP	L4_M_NTC.BPD	L4	M	NTC.BPD	domain-restricted	domain-CT
-0.0293574	6.99512	-0.426837	0.669597	0.963545	-5.78779	ENSG00000077097	TOP2B	L4_M_NTC.BPD	L4	M	NTC.BPD	domain-restricted	domain-CT
0.0107262	6.49328	0.144294	0.885299	0.989217	-5.78788	ENSG00000114867	EIF4G1	L4_M_NTC.BPD	L4	M	NTC.BPD	domain-restricted	domain-CT
0.00403981	6.42252	0.0446603	0.964388	0.997299	-5.7879	ENSG00000140105	WARS	L4_M_NTC.BPD	L4	M	NTC.BPD	domain-restricted	domain-CT
-0.0128744	6.42515	-0.152715	0.878656	0.988477	-5.78807	ENSG00000161057	PSMC2	L4_M_NTC.BPD	L4	M	NTC.BPD	domain-restricted	domain-CT
0.0648798	7.39887	0.502365	0.615535	0.954883	-5.78828	ENSG00000101745	ANKRD12	L4_M_NTC.BPD	L4	M	NTC.BPD	domain-restricted	domain-CT
-0.0179163	6.63623	-0.227487	0.820095	0.982411	-5.78874	ENSG00000143776	CDC42BPA	L4_M_NTC.BPD	L4	M	NTC.BPD	domain-restricted	domain-CT
-0.00880591	6.67925	-0.113068	0.910001	0.991778	-5.78898	ENSG00000118418	HMGN3	L4_M_NTC.BPD	L4	M	NTC.BPD	domain-restricted	domain-CT
-0.0158538	6.43825	-0.220472	0.825552	0.982961	-5.78906	ENSG00000074603	DPP8	L4_M_NTC.BPD	L4	M	NTC.BPD	domain-restricted	domain-CT
-0.0385924	7.49061	-0.507805	0.61171	0.954254	-5.7892	ENSG00000127603	MACF1	L4_M_NTC.BPD	L4	M	NTC.BPD	domain-restricted	domain-CT
0.0111184	6.59366	0.151151	0.879889	0.988599	-5.7892	ENSG00000170515	PA2G4	L4_M_NTC.BPD	L4	M	NTC.BPD	domain-restricted	domain-CT
-0.0425671	8.03449	-0.68328	0.4946	0.930361	-5.78945	ENSG00000138071	ACTR2	L4_M_NTC.BPD	L4	M	NTC.BPD	domain-restricted	domain-CT
0.0260067	6.9309	0.195899	0.844734	0.985176	-5.78951	ENSG00000100242	SUN2	L4_M_NTC.BPD	L4	M	NTC.BPD	domain-restricted	domain-CT
-0.0324376	6.91586	-0.43375	0.664571	0.962668	-5.78957	ENSG00000198420	TCAF1	L4_M_NTC.BPD	L4	M	NTC.BPD	domain-restricted	domain-CT
-0.0534005	6.6385	-0.36552	0.71481	0.96962	-5.7898	ENSG00000256045	MTRNR2L10	L4_M_NTC.BPD	L4	M	NTC.BPD	domain-restricted	domain-CT
-0.0225041	7.02093	-0.168696	0.866074	0.98736	-5.7907	ENSG00000104419	NDRG1	L4_M_NTC.BPD	L4	M	NTC.BPD	domain-restricted	domain-CT
0.0092045	6.57339	0.0918206	0.926861	0.993548	-5.79127	ENSG00000165525	NEMF	L4_M_NTC.BPD	L4	M	NTC.BPD	domain-restricted	domain-CT
-0.0157893	6.51166	-0.217118	0.828164	0.983273	-5.7916	ENSG00000134278	SPIRE1	L4_M_NTC.BPD	L4	M	NTC.BPD	domain-restricted	domain-CT
-0.0135574	6.36672	-0.168766	0.866018	0.987339	-5.79173	ENSG00000172465	TCEAL1	L4_M_NTC.BPD	L4	M	NTC.BPD	domain-restricted	domain-CT
0.00783372	6.56079	0.0925574	0.926275	0.993457	-5.79192	ENSG00000111011	RSRC2	L4_M_NTC.BPD	L4	M	NTC.BPD	domain-restricted	domain-CT
0.00666553	6.45354	0.0869678	0.930716	0.993862	-5.79195	ENSG00000198925	ATG9A	L4_M_NTC.BPD	L4	M	NTC.BPD	domain-restricted	domain-CT
0.0166214	6.59236	0.246145	0.805624	0.980848	-5.79215	ENSG00000170871	KIAA0232	L4_M_NTC.BPD	L4	M	NTC.BPD	domain-restricted	domain-CT
0.0515633	7.54557	0.229466	0.818559	0.982295	-5.79248	ENSG00000168314	MOBP	L4_M_NTC.BPD	L4	M	NTC.BPD	domain-restricted	domain-CT
0.0333791	6.82397	0.408044	0.683335	0.965808	-5.79296	ENSG00000185274	GALNT17	L4_M_NTC.BPD	L4	M	NTC.BPD	domain-restricted	domain-CT
0.0191731	6.62781	0.27413	0.784045	0.978637	-5.79302	ENSG00000122034	GTF3A	L4_M_NTC.BPD	L4	M	NTC.BPD	domain-restricted	domain-CT
0.033666	7.89912	0.639305	0.522782	0.937037	-5.79351	ENSG00000159377	PSMB4	L4_M_NTC.BPD	L4	M	NTC.BPD	domain-restricted	domain-CT
0.0222866	6.64268	0.261128	0.794052	0.979608	-5.7938	ENSG00000182985	CADM1	L4_M_NTC.BPD	L4	M	NTC.BPD	domain-restricted	domain-CT
-0.0455194	7.91309	-0.66615	0.50548	0.932801	-5.79393	ENSG00000067057	PFKP	L4_M_NTC.BPD	L4	M	NTC.BPD	domain-restricted	domain-CT
-0.0305383	7.06684	-0.360391	0.718636	0.970179	-5.79396	ENSG00000186469	GNG2	L4_M_NTC.BPD	L4	M	NTC.BPD	domain-restricted	domain-CT
0.0343126	7.57464	0.533808	0.593602	0.950729	-5.794	ENSG00000183283	DAZAP2	L4_M_NTC.BPD	L4	M	NTC.BPD	domain-restricted	domain-CT
0.0639444	7.85994	0.652481	0.514259	0.934928	-5.79403	ENSG00000171951	SCG2	L4_M_NTC.BPD	L4	M	NTC.BPD	domain-restricted	domain-CT
0.00787149	6.46746	0.0940139	0.925118	0.993254	-5.79412	ENSG00000103994	ZNF106	L4_M_NTC.BPD	L4	M	NTC.BPD	domain-restricted	domain-CT
-0.00918816	6.49124	-0.130889	0.895891	0.990453	-5.79486	ENSG00000138138	ATAD1	L4_M_NTC.BPD	L4	M	NTC.BPD	domain-restricted	domain-CT
-0.0206842	6.89605	-0.249282	0.803198	0.980531	-5.79495	ENSG00000073921	PICALM	L4_M_NTC.BPD	L4	M	NTC.BPD	domain-restricted	domain-CT
0.0186596	6.5326	0.277169	0.781712	0.978326	-5.79521	ENSG00000198791	CNOT7	L4_M_NTC.BPD	L4	M	NTC.BPD	domain-restricted	domain-CT
-0.0142249	6.82971	-0.178245	0.858569	0.986552	-5.79527	ENSG00000105767	CADM4	L4_M_NTC.BPD	L4	M	NTC.BPD	domain-restricted	domain-CT
0.0902354	8.00198	0.629156	0.529408	0.938364	-5.79573	ENSG00000129244	ATP1B2	L4_M_NTC.BPD	L4	M	NTC.BPD	domain-restricted	domain-CT
-0.000847776	6.47062	-0.0114478	0.990869	0.999296	-5.7958	ENSG00000116005	PCYOX1	L4_M_NTC.BPD	L4	M	NTC.BPD	domain-restricted	domain-CT
0.0352781	7.78093	0.621118	0.534674	0.939515	-5.79607	ENSG00000172379	ARNT2	L4_M_NTC.BPD	L4	M	NTC.BPD	domain-restricted	domain-CT
0.0353995	7.17961	0.495121	0.620631	0.955629	-5.79637	ENSG00000092051	JPH4	L4_M_NTC.BPD	L4	M	NTC.BPD	domain-restricted	domain-CT
0.0307884	6.61429	0.296183	0.767158	0.976626	-5.79643	ENSG00000162975	KCNF1	L4_M_NTC.BPD	L4	M	NTC.BPD	domain-restricted	domain-CT
-0.00915607	6.5695	-0.123711	0.901571	0.991004	-5.79715	ENSG00000186298	PPP1CC	L4_M_NTC.BPD	L4	M	NTC.BPD	domain-restricted	domain-CT
0.0269936	6.91421	0.399877	0.689339	0.966527	-5.79719	ENSG00000101474	APMAP	L4_M_NTC.BPD	L4	M	NTC.BPD	domain-restricted	domain-CT
0.0221978	6.7809	0.31943	0.749472	0.974173	-5.79727	ENSG00000100632	ERH	L4_M_NTC.BPD	L4	M	NTC.BPD	domain-restricted	domain-CT
-0.0636596	9.04267	-0.764835	0.44457	0.917731	-5.79737	ENSG00000241343	RPL36A	L4_M_NTC.BPD	L4	M	NTC.BPD	domain-restricted	domain-CT
0.00116426	6.37598	0.0148652	0.988143	0.999136	-5.79756	ENSG00000100379	KCTD17	L4_M_NTC.BPD	L4	M	NTC.BPD	domain-restricted	domain-CT
0.0235624	6.66405	0.302128	0.762622	0.976048	-5.79767	ENSG00000068366	ACSL4	L4_M_NTC.BPD	L4	M	NTC.BPD	domain-restricted	domain-CT
-0.0346523	6.86446	-0.422116	0.673037	0.96403	-5.79787	ENSG00000125851	PCSK2	L4_M_NTC.BPD	L4	M	NTC.BPD	domain-restricted	domain-CT
-0.0239107	6.61331	-0.309912	0.756697	0.975246	-5.79826	ENSG00000141576	RNF157	L4_M_NTC.BPD	L4	M	NTC.BPD	domain-restricted	domain-CT
0.0216772	6.72772	0.308334	0.757897	0.975446	-5.79852	ENSG00000169230	PRELID1	L4_M_NTC.BPD	L4	M	NTC.BPD	domain-restricted	domain-CT
-0.0143476	6.55914	-0.207761	0.835461	0.984022	-5.79858	ENSG00000101557	USP14	L4_M_NTC.BPD	L4	M	NTC.BPD	domain-restricted	domain-CT
-0.0142185	6.49379	-0.182336	0.855359	0.986245	-5.79897	ENSG00000130312	MRPL34	L4_M_NTC.BPD	L4	M	NTC.BPD	domain-restricted	domain-CT
0.000170818	6.32681	0.00224387	0.99821	0.999848	-5.79921	ENSG00000179115	FARSA	L4_M_NTC.BPD	L4	M	NTC.BPD	domain-restricted	domain-CT
0.0129481	6.46848	0.1663	0.867957	0.987544	-5.79931	ENSG00000258441	LINC00641	L4_M_NTC.BPD	L4	M	NTC.BPD	domain-restricted	domain-CT
-0.0266383	6.72813	-0.315397	0.75253	0.97461	-5.7998	ENSG00000170606	HSPA4	L4_M_NTC.BPD	L4	M	NTC.BPD	domain-restricted	domain-CT
-0.0534142	9.22129	-0.815568	0.414956	0.909507	-5.79998	ENSG00000168653	NDUFS5	L4_M_NTC.BPD	L4	M	NTC.BPD	domain-restricted	domain-CT
0.0135393	6.72954	0.169541	0.865408	0.987269	-5.8004	ENSG00000082898	XPO1	L4_M_NTC.BPD	L4	M	NTC.BPD	domain-restricted	domain-CT
0.0215005	7.12448	0.144261	0.885327	0.989221	-5.80065	ENSG00000064393	HIPK2	L4_M_NTC.BPD	L4	M	NTC.BPD	domain-restricted	domain-CT
0.00899048	6.5826	0.123858	0.901454	0.990996	-5.80069	ENSG00000071537	SEL1L	L4_M_NTC.BPD	L4	M	NTC.BPD	domain-restricted	domain-CT
0.036177	8.73715	0.764559	0.444728	0.917822	-5.80073	ENSG00000134590	RTL8C	L4_M_NTC.BPD	L4	M	NTC.BPD	domain-restricted	domain-CT
-0.00801937	6.52565	-0.0988498	0.921279	0.992852	-5.80132	ENSG00000102225	CDK16	L4_M_NTC.BPD	L4	M	NTC.BPD	domain-restricted	domain-CT
-0.0115947	6.60015	-0.139794	0.888853	0.989627	-5.80176	ENSG00000106588	PSMA2	L4_M_NTC.BPD	L4	M	NTC.BPD	domain-restricted	domain-CT
0.00207472	6.47485	0.0246191	0.980364	0.998443	-5.80177	ENSG00000170113	NIPA1	L4_M_NTC.BPD	L4	M	NTC.BPD	domain-restricted	domain-CT
0.0520721	7.78837	0.572326	0.567244	0.945548	-5.80215	ENSG00000148672	GLUD1	L4_M_NTC.BPD	L4	M	NTC.BPD	domain-restricted	domain-CT
0.0329153	7.18588	0.421665	0.673366	0.964077	-5.80282	ENSG00000064042	LIMCH1	L4_M_NTC.BPD	L4	M	NTC.BPD	domain-restricted	domain-CT
0.0381522	7.22869	0.486716	0.626574	0.956707	-5.80299	ENSG00000160469	BRSK1	L4_M_NTC.BPD	L4	M	NTC.BPD	domain-restricted	domain-CT
-0.0276807	6.9496	-0.422837	0.672511	0.963928	-5.80314	ENSG00000164187	LMBRD2	L4_M_NTC.BPD	L4	M	NTC.BPD	domain-restricted	domain-CT
0.0238498	7.09537	0.208426	0.834944	0.983967	-5.80314	ENSG00000159228	CBR1	L4_M_NTC.BPD	L4	M	NTC.BPD	domain-restricted	domain-CT
0.0285208	7.27794	0.490482	0.623908	0.956242	-5.80364	ENSG00000115677	HDLBP	L4_M_NTC.BPD	L4	M	NTC.BPD	domain-restricted	domain-CT
-0.0129385	6.95009	-0.130444	0.896244	0.990483	-5.80374	ENSG00000126777	KTN1	L4_M_NTC.BPD	L4	M	NTC.BPD	domain-restricted	domain-CT
0.0321053	7.23408	0.421513	0.673477	0.964109	-5.80401	ENSG00000167978	SRRM2	L4_M_NTC.BPD	L4	M	NTC.BPD	domain-restricted	domain-CT
0.00964304	6.50063	0.124465	0.900974	0.990921	-5.80449	ENSG00000130764	LRRC47	L4_M_NTC.BPD	L4	M	NTC.BPD	domain-restricted	domain-CT
0.00955304	6.44749	0.127183	0.898823	0.990739	-5.80462	ENSG00000205726	ITSN1	L4_M_NTC.BPD	L4	M	NTC.BPD	domain-restricted	domain-CT
-0.0423667	7.18746	-0.362217	0.717276	0.969935	-5.80483	ENSG00000171766	GATM	L4_M_NTC.BPD	L4	M	NTC.BPD	domain-restricted	domain-CT
-0.0172166	6.45186	-0.165569	0.868534	0.987548	-5.8051	ENSG00000260001	TGFBR3L	L4_M_NTC.BPD	L4	M	NTC.BPD	domain-restricted	domain-CT
0.015908	6.54139	0.212573	0.831706	0.98362	-5.80529	ENSG00000070718	AP3M2	L4_M_NTC.BPD	L4	M	NTC.BPD	domain-restricted	domain-CT
-0.0309063	7.13667	-0.463269	0.64328	0.959191	-5.80534	ENSG00000115685	PPP1R7	L4_M_NTC.BPD	L4	M	NTC.BPD	domain-restricted	domain-CT
0.0153818	7.13687	0.0938642	0.925238	0.993269	-5.8054	ENSG00000160781	PAQR6	L4_M_NTC.BPD	L4	M	NTC.BPD	domain-restricted	domain-CT
0.0343185	7.51267	0.557121	0.577578	0.947699	-5.80551	ENSG00000167770	OTUB1	L4_M_NTC.BPD	L4	M	NTC.BPD	domain-restricted	domain-CT
-0.0329238	6.97483	-0.448891	0.653615	0.961005	-5.80579	ENSG00000174871	CNIH2	L4_M_NTC.BPD	L4	M	NTC.BPD	domain-restricted	domain-CT
0.0286986	6.56451	0.344552	0.730509	0.971625	-5.8062	ENSG00000185760	KCNQ5	L4_M_NTC.BPD	L4	M	NTC.BPD	domain-restricted	domain-CT
-0.00857863	6.45316	-0.109491	0.912837	0.992121	-5.80631	ENSG00000165238	WNK2	L4_M_NTC.BPD	L4	M	NTC.BPD	domain-restricted	domain-CT
-0.0358742	7.44162	-0.512786	0.608223	0.953539	-5.80633	ENSG00000143126	CELSR2	L4_M_NTC.BPD	L4	M	NTC.BPD	domain-restricted	domain-CT
0.0209442	6.7209	0.263853	0.791951	0.979404	-5.80639	ENSG00000198853	RUSC2	L4_M_NTC.BPD	L4	M	NTC.BPD	domain-restricted	domain-CT
-0.0172163	6.5727	-0.208732	0.834703	0.983943	-5.80647	ENSG00000099901	RANBP1	L4_M_NTC.BPD	L4	M	NTC.BPD	domain-restricted	domain-CT
0.020418	6.83277	0.29642	0.766975	0.976594	-5.80683	ENSG00000144566	RAB5A	L4_M_NTC.BPD	L4	M	NTC.BPD	domain-restricted	domain-CT
-0.0332501	7.59165	-0.557911	0.577039	0.947577	-5.80744	ENSG00000087191	PSMC5	L4_M_NTC.BPD	L4	M	NTC.BPD	domain-restricted	domain-CT
0.0319714	7.42804	0.524742	0.599887	0.951825	-5.80757	ENSG00000242485	MRPL20	L4_M_NTC.BPD	L4	M	NTC.BPD	domain-restricted	domain-CT
0.0468778	9.77941	0.853486	0.393609	0.902611	-5.80768	ENSG00000111897	SERINC1	L4_M_NTC.BPD	L4	M	NTC.BPD	domain-restricted	domain-CT
0.00225299	6.33654	0.0296872	0.976323	0.998161	-5.80773	ENSG00000182247	UBE2E2	L4_M_NTC.BPD	L4	M	NTC.BPD	domain-restricted	domain-CT
-0.00949028	6.66956	-0.131266	0.895593	0.99045	-5.80776	ENSG00000149100	EIF3M	L4_M_NTC.BPD	L4	M	NTC.BPD	domain-restricted	domain-CT
0.0423563	7.74221	0.629493	0.52918	0.938298	-5.80785	ENSG00000110931	CAMKK2	L4_M_NTC.BPD	L4	M	NTC.BPD	domain-restricted	domain-CT
-0.0405663	8.7885	-0.767427	0.443021	0.917301	-5.80806	ENSG00000129625	REEP5	L4_M_NTC.BPD	L4	M	NTC.BPD	domain-restricted	domain-CT
0.00369691	6.48601	0.0491452	0.960814	0.996967	-5.80823	ENSG00000113595	TRIM23	L4_M_NTC.BPD	L4	M	NTC.BPD	domain-restricted	domain-CT
0.00592964	6.5629	0.0816801	0.934919	0.994197	-5.80831	ENSG00000100280	AP1B1	L4_M_NTC.BPD	L4	M	NTC.BPD	domain-restricted	domain-CT
0.0332082	7.0223	0.41749	0.676416	0.964764	-5.8093	ENSG00000108561	C1QBP	L4_M_NTC.BPD	L4	M	NTC.BPD	domain-restricted	domain-CT
-0.0575489	9.00738	-0.779345	0.435978	0.915382	-5.80953	ENSG00000125868	DSTN	L4_M_NTC.BPD	L4	M	NTC.BPD	domain-restricted	domain-CT
-0.00345682	6.58006	-0.0477152	0.961953	0.997032	-5.80975	ENSG00000152601	MBNL1	L4_M_NTC.BPD	L4	M	NTC.BPD	domain-restricted	domain-CT
-0.00334049	6.53567	-0.0468371	0.962653	0.997116	-5.80994	ENSG00000142230	SAE1	L4_M_NTC.BPD	L4	M	NTC.BPD	domain-restricted	domain-CT
-0.0175361	6.86784	-0.226411	0.820932	0.982493	-5.81001	ENSG00000138650	PCDH10	L4_M_NTC.BPD	L4	M	NTC.BPD	domain-restricted	domain-CT
0.0335227	7.02684	0.471197	0.63761	0.958414	-5.81013	ENSG00000147642	SYBU	L4_M_NTC.BPD	L4	M	NTC.BPD	domain-restricted	domain-CT
-0.0194875	6.81851	-0.287107	0.774094	0.97736	-5.81025	ENSG00000204310	AGPAT1	L4_M_NTC.BPD	L4	M	NTC.BPD	domain-restricted	domain-CT
0.0457409	8.93513	0.767634	0.442899	0.917285	-5.81039	ENSG00000196230	TUBB	L4_M_NTC.BPD	L4	M	NTC.BPD	domain-restricted	domain-CT
0.0237857	6.92584	0.233052	0.815774	0.982048	-5.81061	ENSG00000203485	INF2	L4_M_NTC.BPD	L4	M	NTC.BPD	domain-restricted	domain-CT
-0.0186935	6.64273	-0.260924	0.794208	0.97962	-5.81089	ENSG00000180957	PITPNB	L4_M_NTC.BPD	L4	M	NTC.BPD	domain-restricted	domain-CT
-0.021795	6.47163	-0.259203	0.795536	0.979711	-5.81115	ENSG00000152402	GUCY1A2	L4_M_NTC.BPD	L4	M	NTC.BPD	domain-restricted	domain-CT
0.065574	9.11824	0.810659	0.417777	0.910437	-5.81119	ENSG00000074317	SNCB	L4_M_NTC.BPD	L4	M	NTC.BPD	domain-restricted	domain-CT
-0.0171846	6.52985	-0.221885	0.824452	0.982897	-5.81143	ENSG00000160753	RUSC1	L4_M_NTC.BPD	L4	M	NTC.BPD	domain-restricted	domain-CT
-0.0321637	8.1403	-0.665046	0.506186	0.933008	-5.81156	ENSG00000145495	MARCH6	L4_M_NTC.BPD	L4	M	NTC.BPD	domain-restricted	domain-CT
0.0669202	7.95213	0.480884	0.630717	0.957211	-5.81213	ENSG00000080822	CLDND1	L4_M_NTC.BPD	L4	M	NTC.BPD	domain-restricted	domain-CT
0.00517611	6.69076	0.0721392	0.942507	0.995065	-5.81226	ENSG00000129351	ILF3	L4_M_NTC.BPD	L4	M	NTC.BPD	domain-restricted	domain-CT
-0.0568697	9.79625	-0.833618	0.404711	0.906302	-5.81247	ENSG00000163682	RPL9	L4_M_NTC.BPD	L4	M	NTC.BPD	domain-restricted	domain-CT
-0.0240331	7.07944	-0.371811	0.710118	0.968926	-5.81254	ENSG00000077147	TM9SF3	L4_M_NTC.BPD	L4	M	NTC.BPD	domain-restricted	domain-CT
-0.0179726	6.61724	-0.197069	0.843817	0.984959	-5.81255	ENSG00000110786	PTPN5	L4_M_NTC.BPD	L4	M	NTC.BPD	domain-restricted	domain-CT
0.0615369	7.76086	0.543658	0.586813	0.94946	-5.81279	ENSG00000103260	METRN	L4_M_NTC.BPD	L4	M	NTC.BPD	domain-restricted	domain-CT
-0.0180682	6.74591	-0.216393	0.828729	0.983341	-5.81305	ENSG00000004478	FKBP4	L4_M_NTC.BPD	L4	M	NTC.BPD	domain-restricted	domain-CT
0.0260058	6.8086	0.31832	0.750313	0.974266	-5.8132	ENSG00000145349	CAMK2D	L4_M_NTC.BPD	L4	M	NTC.BPD	domain-restricted	domain-CT
0.0346795	7.09426	0.466631	0.640873	0.958923	-5.81344	ENSG00000154118	JPH3	L4_M_NTC.BPD	L4	M	NTC.BPD	domain-restricted	domain-CT
0.00184005	6.61842	0.0244766	0.980478	0.99846	-5.81348	ENSG00000166181	API5	L4_M_NTC.BPD	L4	M	NTC.BPD	domain-restricted	domain-CT
-0.0167472	6.85226	-0.279371	0.780022	0.978099	-5.8135	ENSG00000084623	EIF3I	L4_M_NTC.BPD	L4	M	NTC.BPD	domain-restricted	domain-CT
-0.00743792	6.41242	-0.0725315	0.942195	0.99505	-5.81353	ENSG00000233705	SLC26A4-AS1	L4_M_NTC.BPD	L4	M	NTC.BPD	domain-restricted	domain-CT
0.0331447	7.53487	0.492624	0.622394	0.95592	-5.81364	ENSG00000159140	SON	L4_M_NTC.BPD	L4	M	NTC.BPD	domain-restricted	domain-CT
-0.0159134	6.36907	-0.158565	0.874047	0.987983	-5.8138	ENSG00000163888	CAMK2N2	L4_M_NTC.BPD	L4	M	NTC.BPD	domain-restricted	domain-CT
-0.0214017	3.24518	-0.265802	0.79045	0.979265	-5.81384	ENSG00000129824	RPS4Y1	L4_M_NTC.BPD	L4	M	NTC.BPD	domain-restricted	domain-CT
-0.0197737	6.73407	-0.281522	0.778372	0.977974	-5.81396	ENSG00000155304	HSPA13	L4_M_NTC.BPD	L4	M	NTC.BPD	domain-restricted	domain-CT
-0.0390162	7.06578	-0.368042	0.712929	0.969335	-5.814	ENSG00000162512	SDC3	L4_M_NTC.BPD	L4	M	NTC.BPD	domain-restricted	domain-CT
-0.0165054	6.81193	-0.192471	0.847415	0.985461	-5.81415	ENSG00000172461	FUT9	L4_M_NTC.BPD	L4	M	NTC.BPD	domain-restricted	domain-CT
0.0376296	6.859	0.248117	0.804101	0.980684	-5.81447	ENSG00000068078	FGFR3	L4_M_NTC.BPD	L4	M	NTC.BPD	domain-restricted	domain-CT
0.00338959	6.52936	0.0447145	0.964344	0.997299	-5.81476	ENSG00000171533	MAP6	L4_M_NTC.BPD	L4	M	NTC.BPD	domain-restricted	domain-CT
0.00755026	6.47453	0.103318	0.917733	0.992583	-5.81486	ENSG00000163444	TMEM183A	L4_M_NTC.BPD	L4	M	NTC.BPD	domain-restricted	domain-CT
-0.00977573	6.69362	-0.136424	0.891515	0.989942	-5.81503	ENSG00000172775	FAM192A	L4_M_NTC.BPD	L4	M	NTC.BPD	domain-restricted	domain-CT
-0.0331601	7.09815	-0.486417	0.626785	0.956725	-5.81564	ENSG00000117155	SSX2IP	L4_M_NTC.BPD	L4	M	NTC.BPD	domain-restricted	domain-CT
0.0120552	6.76983	0.168997	0.865835	0.987335	-5.81586	ENSG00000072803	FBXW11	L4_M_NTC.BPD	L4	M	NTC.BPD	domain-restricted	domain-CT
0.0092804	6.60597	0.0990501	0.92112	0.992827	-5.81642	ENSG00000058272	PPP1R12A	L4_M_NTC.BPD	L4	M	NTC.BPD	domain-restricted	domain-CT
0.0412097	8.15554	0.678301	0.497749	0.931104	-5.81644	ENSG00000145675	PIK3R1	L4_M_NTC.BPD	L4	M	NTC.BPD	domain-restricted	domain-CT
-0.0125379	6.90158	-0.152578	0.878764	0.988487	-5.81673	ENSG00000169398	PTK2	L4_M_NTC.BPD	L4	M	NTC.BPD	domain-restricted	domain-CT
0.013363	6.7231	0.161871	0.871442	0.987829	-5.81681	ENSG00000178913	TAF7	L4_M_NTC.BPD	L4	M	NTC.BPD	domain-restricted	domain-CT
-0.0321554	7.45013	-0.483246	0.629035	0.956948	-5.81689	ENSG00000179295	PTPN11	L4_M_NTC.BPD	L4	M	NTC.BPD	domain-restricted	domain-CT
-0.022832	7.16591	-0.191705	0.848017	0.985479	-5.81727	ENSG00000148700	ADD3	L4_M_NTC.BPD	L4	M	NTC.BPD	domain-restricted	domain-CT
-0.0204504	6.83446	-0.291095	0.771043	0.977025	-5.81774	ENSG00000118473	SGIP1	L4_M_NTC.BPD	L4	M	NTC.BPD	domain-restricted	domain-CT
-0.0422288	7.22722	-0.502556	0.615398	0.954883	-5.81776	ENSG00000138311	ZNF365	L4_M_NTC.BPD	L4	M	NTC.BPD	domain-restricted	domain-CT
0.0133897	6.92536	0.19352	0.846594	0.985398	-5.8182	ENSG00000185624	P4HB	L4_M_NTC.BPD	L4	M	NTC.BPD	domain-restricted	domain-CT
0.017881	6.76486	0.228108	0.819612	0.982365	-5.81854	ENSG00000231925	TAPBP	L4_M_NTC.BPD	L4	M	NTC.BPD	domain-restricted	domain-CT
-0.0321929	7.4803	-0.518411	0.604294	0.952732	-5.81889	ENSG00000114902	SPCS1	L4_M_NTC.BPD	L4	M	NTC.BPD	domain-restricted	domain-CT
0.0123545	6.59403	0.163472	0.870182	0.987756	-5.81889	ENSG00000163013	FBXO41	L4_M_NTC.BPD	L4	M	NTC.BPD	domain-restricted	domain-CT
0.0222858	6.62364	0.244573	0.806841	0.981032	-5.81924	ENSG00000186297	GABRA5	L4_M_NTC.BPD	L4	M	NTC.BPD	domain-restricted	domain-CT
0.010473	6.61425	0.143842	0.885656	0.989242	-5.81946	ENSG00000162910	MRPL55	L4_M_NTC.BPD	L4	M	NTC.BPD	domain-restricted	domain-CT
-0.0337299	7.50392	-0.526228	0.598855	0.951652	-5.82004	ENSG00000158864	NDUFS2	L4_M_NTC.BPD	L4	M	NTC.BPD	domain-restricted	domain-CT
0.0423248	8.56931	0.691818	0.489224	0.929391	-5.82033	ENSG00000197111	PCBP2	L4_M_NTC.BPD	L4	M	NTC.BPD	domain-restricted	domain-CT
0.00913615	6.63666	0.09878	0.921334	0.992852	-5.82036	ENSG00000112320	SOBP	L4_M_NTC.BPD	L4	M	NTC.BPD	domain-restricted	domain-CT
-0.0445117	9.54893	-0.825963	0.409036	0.907643	-5.82038	ENSG00000111716	LDHB	L4_M_NTC.BPD	L4	M	NTC.BPD	domain-restricted	domain-CT
-0.0189021	6.87365	-0.270145	0.787108	0.979016	-5.82062	ENSG00000147162	OGT	L4_M_NTC.BPD	L4	M	NTC.BPD	domain-restricted	domain-CT
-0.00680272	6.71715	-0.09917	0.921025	0.992824	-5.82085	ENSG00000113648	H2AFY	L4_M_NTC.BPD	L4	M	NTC.BPD	domain-restricted	domain-CT
0.0149253	6.72349	0.204903	0.837693	0.984313	-5.82101	ENSG00000111667	USP5	L4_M_NTC.BPD	L4	M	NTC.BPD	domain-restricted	domain-CT
0.0235559	7.06944	0.343626	0.731205	0.97169	-5.82114	ENSG00000105698	USF2	L4_M_NTC.BPD	L4	M	NTC.BPD	domain-restricted	domain-CT
-0.00132014	6.55792	-0.0191474	0.984728	0.998762	-5.82116	ENSG00000174775	HRAS	L4_M_NTC.BPD	L4	M	NTC.BPD	domain-restricted	domain-CT
0.0289731	6.89337	0.270882	0.786544	0.978974	-5.82131	ENSG00000101400	SNTA1	L4_M_NTC.BPD	L4	M	NTC.BPD	domain-restricted	domain-CT
-0.00684656	6.67834	-0.0966082	0.923058	0.993097	-5.82147	ENSG00000147140	NONO	L4_M_NTC.BPD	L4	M	NTC.BPD	domain-restricted	domain-CT
0.0255921	7.1238	0.396926	0.691513	0.966729	-5.82167	ENSG00000188021	UBQLN2	L4_M_NTC.BPD	L4	M	NTC.BPD	domain-restricted	domain-CT
-0.0533149	8.70793	-0.722939	0.469901	0.924637	-5.82181	ENSG00000166922	SCG5	L4_M_NTC.BPD	L4	M	NTC.BPD	domain-restricted	domain-CT
0.00526665	6.28251	0.061073	0.951314	0.995961	-5.82185	ENSG00000157470	FAM81A	L4_M_NTC.BPD	L4	M	NTC.BPD	domain-restricted	domain-CT
0.0396565	7.51305	0.434925	0.66372	0.962527	-5.82218	ENSG00000135720	DYNC1LI2	L4_M_NTC.BPD	L4	M	NTC.BPD	domain-restricted	domain-CT
-0.0191057	6.81091	-0.271144	0.78634	0.978925	-5.82235	ENSG00000171914	TLN2	L4_M_NTC.BPD	L4	M	NTC.BPD	domain-restricted	domain-CT
-0.0310242	7.03822	-0.351718	0.72513	0.971012	-5.8226	ENSG00000140416	TPM1	L4_M_NTC.BPD	L4	M	NTC.BPD	domain-restricted	domain-CT
0.0105709	6.82241	0.114905	0.908545	0.991673	-5.82271	ENSG00000139168	ZCRB1	L4_M_NTC.BPD	L4	M	NTC.BPD	domain-restricted	domain-CT
0.0123745	6.66168	0.187731	0.851128	0.985825	-5.82323	ENSG00000102081	FMR1	L4_M_NTC.BPD	L4	M	NTC.BPD	domain-restricted	domain-CT
-0.0291173	7.16653	-0.450522	0.652439	0.960759	-5.82335	ENSG00000129473	BCL2L2	L4_M_NTC.BPD	L4	M	NTC.BPD	domain-restricted	domain-CT
0.000123168	6.55438	0.00168429	0.998656	0.999885	-5.82375	ENSG00000011485	PPP5C	L4_M_NTC.BPD	L4	M	NTC.BPD	domain-restricted	domain-CT
-0.0320541	7.49679	-0.505928	0.613026	0.954443	-5.82378	ENSG00000179271	GADD45GIP1	L4_M_NTC.BPD	L4	M	NTC.BPD	domain-restricted	domain-CT
-0.0440527	8.34114	-0.672503	0.50143	0.932117	-5.82411	ENSG00000007168	PAFAH1B1	L4_M_NTC.BPD	L4	M	NTC.BPD	domain-restricted	domain-CT
-0.00186617	6.57369	-0.0271731	0.978328	0.998249	-5.82428	ENSG00000067829	IDH3G	L4_M_NTC.BPD	L4	M	NTC.BPD	domain-restricted	domain-CT
0.00544223	6.64086	0.0813296	0.935197	0.994231	-5.82429	ENSG00000140632	GLYR1	L4_M_NTC.BPD	L4	M	NTC.BPD	domain-restricted	domain-CT
0.0143158	6.61653	0.185942	0.852531	0.986021	-5.82479	ENSG00000172500	FIBP	L4_M_NTC.BPD	L4	M	NTC.BPD	domain-restricted	domain-CT
-0.0288388	7.0303	-0.353895	0.723497	0.970704	-5.82506	ENSG00000111371	SLC38A1	L4_M_NTC.BPD	L4	M	NTC.BPD	domain-restricted	domain-CT
0.0411652	9.02828	0.775804	0.438061	0.916018	-5.82564	ENSG00000154917	RAB6B	L4_M_NTC.BPD	L4	M	NTC.BPD	domain-restricted	domain-CT
-0.037605	8.54932	-0.692171	0.489002	0.929361	-5.82573	ENSG00000099624	ATP5F1D	L4_M_NTC.BPD	L4	M	NTC.BPD	domain-restricted	domain-CT
-0.0268734	7.12337	-0.406195	0.684692	0.966063	-5.82585	ENSG00000175550	DRAP1	L4_M_NTC.BPD	L4	M	NTC.BPD	domain-restricted	domain-CT
-0.00590277	6.38873	-0.069339	0.944735	0.995313	-5.8262	ENSG00000182901	RGS7	L4_M_NTC.BPD	L4	M	NTC.BPD	domain-restricted	domain-CT
-0.028251	7.14667	-0.381296	0.70307	0.968212	-5.82687	ENSG00000130511	SSBP4	L4_M_NTC.BPD	L4	M	NTC.BPD	domain-restricted	domain-CT
-0.0280847	7.21728	-0.298429	0.765444	0.976385	-5.82697	ENSG00000108848	LUC7L3	L4_M_NTC.BPD	L4	M	NTC.BPD	domain-restricted	domain-CT
0.00265515	6.44804	0.0361013	0.971209	0.997837	-5.82706	ENSG00000196141	SPATS2L	L4_M_NTC.BPD	L4	M	NTC.BPD	domain-restricted	domain-CT
-0.01499	6.49739	-0.134371	0.893139	0.990134	-5.82773	ENSG00000113319	RASGRF2	L4_M_NTC.BPD	L4	M	NTC.BPD	domain-restricted	domain-CT
-0.0333217	7.71075	-0.509726	0.610364	0.953969	-5.82799	ENSG00000197982	C1orf122	L4_M_NTC.BPD	L4	M	NTC.BPD	domain-restricted	domain-CT
0.0109922	6.76829	0.138099	0.890192	0.989749	-5.82802	ENSG00000167522	ANKRD11	L4_M_NTC.BPD	L4	M	NTC.BPD	domain-restricted	domain-CT
0.00630602	6.88827	0.0798553	0.936369	0.994438	-5.82819	ENSG00000167004	PDIA3	L4_M_NTC.BPD	L4	M	NTC.BPD	domain-restricted	domain-CT
-0.0329248	7.89919	-0.581069	0.561334	0.944444	-5.82844	ENSG00000138443	ABI2	L4_M_NTC.BPD	L4	M	NTC.BPD	domain-restricted	domain-CT
-0.017193	6.92913	-0.239534	0.810744	0.981531	-5.82879	ENSG00000105379	ETFB	L4_M_NTC.BPD	L4	M	NTC.BPD	domain-restricted	domain-CT
0.00272456	6.60234	0.0351969	0.97193	0.997861	-5.82904	ENSG00000101298	SNPH	L4_M_NTC.BPD	L4	M	NTC.BPD	domain-restricted	domain-CT
0.0239256	7.06748	0.362117	0.717347	0.969942	-5.82923	ENSG00000159352	PSMD4	L4_M_NTC.BPD	L4	M	NTC.BPD	domain-restricted	domain-CT
-0.0297151	7.15521	-0.396182	0.692061	0.966829	-5.82974	ENSG00000153707	PTPRD	L4_M_NTC.BPD	L4	M	NTC.BPD	domain-restricted	domain-CT
-0.00827793	6.21583	-0.0845402	0.932645	0.994014	-5.83001	ENSG00000185352	HS6ST3	L4_M_NTC.BPD	L4	M	NTC.BPD	domain-restricted	domain-CT
-0.0308172	7.23221	-0.396128	0.692101	0.966837	-5.83047	ENSG00000023287	RB1CC1	L4_M_NTC.BPD	L4	M	NTC.BPD	domain-restricted	domain-CT
0.00440825	6.71275	0.0506034	0.959652	0.996802	-5.83103	ENSG00000169738	DCXR	L4_M_NTC.BPD	L4	M	NTC.BPD	domain-restricted	domain-CT
-0.00204294	6.68708	-0.0280334	0.977642	0.998246	-5.8316	ENSG00000102898	NUTF2	L4_M_NTC.BPD	L4	M	NTC.BPD	domain-restricted	domain-CT
-0.0322827	7.53703	-0.491626	0.6231	0.956036	-5.83171	ENSG00000148341	SH3GLB2	L4_M_NTC.BPD	L4	M	NTC.BPD	domain-restricted	domain-CT
-0.0135115	6.90672	-0.0811053	0.935376	0.994248	-5.83176	ENSG00000185432	METTL7A	L4_M_NTC.BPD	L4	M	NTC.BPD	domain-restricted	domain-CT
-0.0279538	7.26252	-0.415289	0.678026	0.964982	-5.8325	ENSG00000130414	NDUFA10	L4_M_NTC.BPD	L4	M	NTC.BPD	domain-restricted	domain-CT
-0.0130734	6.72416	-0.196998	0.843872	0.984959	-5.83304	ENSG00000006715	VPS41	L4_M_NTC.BPD	L4	M	NTC.BPD	domain-restricted	domain-CT
0.048616	10.6583	0.92809	0.353601	0.889029	-5.83336	ENSG00000160014	CALM3	L4_M_NTC.BPD	L4	M	NTC.BPD	domain-restricted	domain-CT
-0.0326122	7.67185	-0.515066	0.606629	0.95323	-5.83345	ENSG00000169085	VXN	L4_M_NTC.BPD	L4	M	NTC.BPD	domain-restricted	domain-CT
-0.00544125	6.33538	-0.0659365	0.947442	0.995543	-5.83423	ENSG00000185070	FLRT2	L4_M_NTC.BPD	L4	M	NTC.BPD	domain-restricted	domain-CT
-0.0552387	8.51917	-0.662684	0.507702	0.933387	-5.83432	ENSG00000145920	CPLX2	L4_M_NTC.BPD	L4	M	NTC.BPD	domain-restricted	domain-CT
-0.0128283	6.72461	-0.158828	0.873839	0.987954	-5.83434	ENSG00000069849	ATP1B3	L4_M_NTC.BPD	L4	M	NTC.BPD	domain-restricted	domain-CT
-0.0228514	7.08235	-0.270663	0.78671	0.978987	-5.83481	ENSG00000092445	TYRO3	L4_M_NTC.BPD	L4	M	NTC.BPD	domain-restricted	domain-CT
-0.0493476	7.89938	-0.616087	0.537991	0.940179	-5.83497	ENSG00000196950	SLC39A10	L4_M_NTC.BPD	L4	M	NTC.BPD	domain-restricted	domain-CT
0.0146569	6.7851	0.216875	0.828353	0.983273	-5.8353	ENSG00000151502	VPS26B	L4_M_NTC.BPD	L4	M	NTC.BPD	domain-restricted	domain-CT
-0.0122138	6.70551	-0.141646	0.88739	0.98945	-5.83543	ENSG00000117154	IGSF21	L4_M_NTC.BPD	L4	M	NTC.BPD	domain-restricted	domain-CT
-0.0394875	7.60686	-0.525436	0.599405	0.951707	-5.83543	ENSG00000165629	ATP5F1C	L4_M_NTC.BPD	L4	M	NTC.BPD	domain-restricted	domain-CT
0.0287785	7.55087	0.501088	0.616427	0.955062	-5.83574	ENSG00000166503	HDGFL3	L4_M_NTC.BPD	L4	M	NTC.BPD	domain-restricted	domain-CT
-0.0656407	10.7342	-0.940101	0.347417	0.886764	-5.83608	ENSG00000163032	VSNL1	L4_M_NTC.BPD	L4	M	NTC.BPD	domain-restricted	domain-CT
0.00800607	6.89729	0.103764	0.917379	0.992542	-5.83611	ENSG00000183291	SELENOF	L4_M_NTC.BPD	L4	M	NTC.BPD	domain-restricted	domain-CT
0.0220557	7.06464	0.345101	0.730096	0.971564	-5.83628	ENSG00000138107	ACTR1A	L4_M_NTC.BPD	L4	M	NTC.BPD	domain-restricted	domain-CT
-0.0349379	8.14	-0.561263	0.574753	0.946973	-5.83632	ENSG00000067560	RHOA	L4_M_NTC.BPD	L4	M	NTC.BPD	domain-restricted	domain-CT
-0.0148864	6.90733	-0.197887	0.843177	0.984947	-5.83636	ENSG00000107581	EIF3A	L4_M_NTC.BPD	L4	M	NTC.BPD	domain-restricted	domain-CT
-0.0276208	7.08936	-0.267858	0.788871	0.979095	-5.83678	ENSG00000126861	OMG	L4_M_NTC.BPD	L4	M	NTC.BPD	domain-restricted	domain-CT
-0.00227658	6.77771	-0.0273235	0.978208	0.998249	-5.83687	ENSG00000180488	MIGA1	L4_M_NTC.BPD	L4	M	NTC.BPD	domain-restricted	domain-CT
0.0156943	6.96265	0.233964	0.815064	0.981994	-5.8369	ENSG00000205531	NAP1L4	L4_M_NTC.BPD	L4	M	NTC.BPD	domain-restricted	domain-CT
-0.0372925	7.14294	-0.455703	0.64871	0.960077	-5.83711	ENSG00000110675	ELMOD1	L4_M_NTC.BPD	L4	M	NTC.BPD	domain-restricted	domain-CT
-0.00968144	6.69482	-0.141973	0.887132	0.989402	-5.83721	ENSG00000138081	FBXO11	L4_M_NTC.BPD	L4	M	NTC.BPD	domain-restricted	domain-CT
-0.014329	6.71018	-0.202079	0.839899	0.984558	-5.83725	ENSG00000037042	TUBG2	L4_M_NTC.BPD	L4	M	NTC.BPD	domain-restricted	domain-CT
-0.0236629	7.14177	-0.394052	0.693633	0.96705	-5.83731	ENSG00000119318	RAD23B	L4_M_NTC.BPD	L4	M	NTC.BPD	domain-restricted	domain-CT
0.00414286	6.66704	0.0593762	0.952665	0.99613	-5.8374	ENSG00000113312	TTC1	L4_M_NTC.BPD	L4	M	NTC.BPD	domain-restricted	domain-CT
-0.0311081	7.69893	-0.502032	0.615763	0.95492	-5.83763	ENSG00000133142	TCEAL4	L4_M_NTC.BPD	L4	M	NTC.BPD	domain-restricted	domain-CT
-0.0125624	6.64256	-0.139483	0.889099	0.989676	-5.83772	ENSG00000152495	CAMK4	L4_M_NTC.BPD	L4	M	NTC.BPD	domain-restricted	domain-CT
-0.0121522	6.91694	-0.178006	0.858757	0.986585	-5.83846	ENSG00000112379	ARFGEF3	L4_M_NTC.BPD	L4	M	NTC.BPD	domain-restricted	domain-CT
-0.00583828	6.39102	-0.0578762	0.95386	0.996227	-5.83902	ENSG00000164794	KCNV1	L4_M_NTC.BPD	L4	M	NTC.BPD	domain-restricted	domain-CT
-0.0316267	7.33532	-0.221054	0.825101	0.982927	-5.83907	ENSG00000234745	HLA-B	L4_M_NTC.BPD	L4	M	NTC.BPD	domain-restricted	domain-CT
-0.012748	6.90787	-0.166398	0.86788	0.987544	-5.83945	ENSG00000095637	SORBS1	L4_M_NTC.BPD	L4	M	NTC.BPD	domain-restricted	domain-CT
-0.0100257	6.8454	-0.143379	0.886022	0.989275	-5.83949	ENSG00000101290	CDS2	L4_M_NTC.BPD	L4	M	NTC.BPD	domain-restricted	domain-CT
0.0237147	7.23402	0.250363	0.802363	0.980485	-5.83987	ENSG00000100364	KIAA0930	L4_M_NTC.BPD	L4	M	NTC.BPD	domain-restricted	domain-CT
0.0070872	6.7978	0.107708	0.91425	0.992233	-5.84012	ENSG00000084676	NCOA1	L4_M_NTC.BPD	L4	M	NTC.BPD	domain-restricted	domain-CT
-0.012527	7.24573	-0.114717	0.908695	0.991676	-5.8406	ENSG00000187164	SHTN1	L4_M_NTC.BPD	L4	M	NTC.BPD	domain-restricted	domain-CT
-0.0138904	6.71917	-0.197314	0.843625	0.984947	-5.84066	ENSG00000139364	TMEM132B	L4_M_NTC.BPD	L4	M	NTC.BPD	domain-restricted	domain-CT
-0.0636819	8.09944	-0.462053	0.644156	0.959341	-5.84081	ENSG00000167191	GPRC5B	L4_M_NTC.BPD	L4	M	NTC.BPD	domain-restricted	domain-CT
0.00175778	6.17808	0.018209	0.985476	0.998879	-5.84098	ENSG00000102468	HTR2A	L4_M_NTC.BPD	L4	M	NTC.BPD	domain-restricted	domain-CT
-0.00296301	6.82206	-0.042948	0.965752	0.997374	-5.84139	ENSG00000106460	TMEM106B	L4_M_NTC.BPD	L4	M	NTC.BPD	domain-restricted	domain-CT
-0.0166541	6.96825	-0.260768	0.794329	0.979625	-5.84194	ENSG00000178988	MRFAP1L1	L4_M_NTC.BPD	L4	M	NTC.BPD	domain-restricted	domain-CT
-0.00672152	6.30166	-0.0546172	0.956456	0.996495	-5.84225	ENSG00000175426	PCSK1	L4_M_NTC.BPD	L4	M	NTC.BPD	domain-restricted	domain-CT
-0.00739063	6.74504	-0.102292	0.918547	0.99266	-5.84253	ENSG00000182700	IGIP	L4_M_NTC.BPD	L4	M	NTC.BPD	domain-restricted	domain-CT
0.000182035	6.75449	0.00279699	0.997769	0.99982	-5.84289	ENSG00000175216	CKAP5	L4_M_NTC.BPD	L4	M	NTC.BPD	domain-restricted	domain-CT
0.0241625	7.06784	0.243411	0.807742	0.981117	-5.84291	ENSG00000126709	IFI6	L4_M_NTC.BPD	L4	M	NTC.BPD	domain-restricted	domain-CT
0.030064	7.68095	0.442462	0.658257	0.961738	-5.84337	ENSG00000084207	GSTP1	L4_M_NTC.BPD	L4	M	NTC.BPD	domain-restricted	domain-CT
-0.0278847	6.75064	-0.31016	0.75651	0.97521	-5.84395	ENSG00000152413	HOMER1	L4_M_NTC.BPD	L4	M	NTC.BPD	domain-restricted	domain-CT
0.033736	7.5158	0.495814	0.620142	0.955549	-5.8443	ENSG00000108924	HLF	L4_M_NTC.BPD	L4	M	NTC.BPD	domain-restricted	domain-CT
0.000692698	6.83399	0.00875474	0.993017	0.999441	-5.84544	ENSG00000160408	ST6GALNAC6	L4_M_NTC.BPD	L4	M	NTC.BPD	domain-restricted	domain-CT
0.0344756	8.46521	0.650449	0.515562	0.93521	-5.8456	ENSG00000213639	PPP1CB	L4_M_NTC.BPD	L4	M	NTC.BPD	domain-restricted	domain-CT
-0.0246491	6.95899	-0.333836	0.738578	0.972697	-5.8456	ENSG00000132640	BTBD3	L4_M_NTC.BPD	L4	M	NTC.BPD	domain-restricted	domain-CT
-0.041414	8.20196	-0.629703	0.529043	0.938258	-5.84644	ENSG00000184524	CEND1	L4_M_NTC.BPD	L4	M	NTC.BPD	domain-restricted	domain-CT
-0.0254489	7.27186	-0.395572	0.692511	0.966892	-5.8465	ENSG00000136002	ARHGEF4	L4_M_NTC.BPD	L4	M	NTC.BPD	domain-restricted	domain-CT
-0.0114317	6.96987	-0.168161	0.866493	0.987375	-5.84748	ENSG00000121774	KHDRBS1	L4_M_NTC.BPD	L4	M	NTC.BPD	domain-restricted	domain-CT
0.0399843	7.89483	0.572536	0.567097	0.945542	-5.84766	ENSG00000099365	STX1B	L4_M_NTC.BPD	L4	M	NTC.BPD	domain-restricted	domain-CT
-0.0183405	7.13739	-0.281265	0.778569	0.977979	-5.84778	ENSG00000160948	VPS28	L4_M_NTC.BPD	L4	M	NTC.BPD	domain-restricted	domain-CT
0.0336586	7.47122	0.487452	0.626053	0.956602	-5.84808	ENSG00000167642	SPINT2	L4_M_NTC.BPD	L4	M	NTC.BPD	domain-restricted	domain-CT
0.021553	6.96079	0.274274	0.783935	0.978622	-5.84917	ENSG00000184277	TM2D3	L4_M_NTC.BPD	L4	M	NTC.BPD	domain-restricted	domain-CT
0.017222	7.15993	0.269729	0.787428	0.979039	-5.84929	ENSG00000225733	FGD5-AS1	L4_M_NTC.BPD	L4	M	NTC.BPD	domain-restricted	domain-CT
-0.0454065	7.50337	-0.407392	0.683818	0.965879	-5.84965	ENSG00000189171	S100A13	L4_M_NTC.BPD	L4	M	NTC.BPD	domain-restricted	domain-CT
0.0211759	7.18949	0.290705	0.771341	0.977078	-5.85086	ENSG00000125995	ROMO1	L4_M_NTC.BPD	L4	M	NTC.BPD	domain-restricted	domain-CT
0.00683114	6.89818	0.0819025	0.934742	0.994192	-5.85096	ENSG00000196507	TCEAL3	L4_M_NTC.BPD	L4	M	NTC.BPD	domain-restricted	domain-CT
0.0159545	6.94328	0.248345	0.803922	0.980627	-5.8513	ENSG00000122203	KIAA1191	L4_M_NTC.BPD	L4	M	NTC.BPD	domain-restricted	domain-CT
-0.00458294	6.60304	-0.0605622	0.951721	0.996004	-5.85161	ENSG00000038382	TRIO	L4_M_NTC.BPD	L4	M	NTC.BPD	domain-restricted	domain-CT
-0.0298784	7.43299	-0.429455	0.667691	0.963197	-5.85188	ENSG00000126934	MAP2K2	L4_M_NTC.BPD	L4	M	NTC.BPD	domain-restricted	domain-CT
-0.00137622	6.76267	-0.0194823	0.984461	0.998761	-5.85282	ENSG00000148334	PTGES2	L4_M_NTC.BPD	L4	M	NTC.BPD	domain-restricted	domain-CT
0.015692	6.9884	0.205917	0.836901	0.984203	-5.85286	ENSG00000100764	PSMC1	L4_M_NTC.BPD	L4	M	NTC.BPD	domain-restricted	domain-CT
0.016962	6.9609	0.250439	0.802303	0.980474	-5.85298	ENSG00000105723	GSK3A	L4_M_NTC.BPD	L4	M	NTC.BPD	domain-restricted	domain-CT
-0.0399883	8.23567	-0.616475	0.537731	0.940126	-5.85298	ENSG00000188229	TUBB4B	L4_M_NTC.BPD	L4	M	NTC.BPD	domain-restricted	domain-CT
0.00941691	6.66876	0.0926679	0.926188	0.993433	-5.85311	ENSG00000177380	PPFIA3	L4_M_NTC.BPD	L4	M	NTC.BPD	domain-restricted	domain-CT
0.0338265	9.23073	0.720438	0.471436	0.924922	-5.85327	ENSG00000074800	ENO1	L4_M_NTC.BPD	L4	M	NTC.BPD	domain-restricted	domain-CT
0.00416204	6.96861	0.0448197	0.964261	0.997296	-5.85342	ENSG00000125977	EIF2S2	L4_M_NTC.BPD	L4	M	NTC.BPD	domain-restricted	domain-CT
-0.0121981	7.31116	-0.122437	0.90258	0.991036	-5.8549	ENSG00000169554	ZEB2	L4_M_NTC.BPD	L4	M	NTC.BPD	domain-restricted	domain-CT
-0.00219421	6.8789	-0.0349523	0.972125	0.997863	-5.85515	ENSG00000168090	COPS6	L4_M_NTC.BPD	L4	M	NTC.BPD	domain-restricted	domain-CT
0.0018671	6.87478	0.0237061	0.981092	0.998521	-5.85533	ENSG00000063660	GPC1	L4_M_NTC.BPD	L4	M	NTC.BPD	domain-restricted	domain-CT
0.0238851	7.10372	0.313941	0.753636	0.97474	-5.85568	ENSG00000167281	RBFOX3	L4_M_NTC.BPD	L4	M	NTC.BPD	domain-restricted	domain-CT
0.0146698	7.18773	0.140539	0.888266	0.989531	-5.85583	ENSG00000181409	AATK	L4_M_NTC.BPD	L4	M	NTC.BPD	domain-restricted	domain-CT
-0.00555886	6.7567	-0.0789168	0.937116	0.994465	-5.85654	ENSG00000062485	CS	L4_M_NTC.BPD	L4	M	NTC.BPD	domain-restricted	domain-CT
-0.00220394	6.84195	-0.0336221	0.973186	0.997927	-5.85688	ENSG00000157954	WIPI2	L4_M_NTC.BPD	L4	M	NTC.BPD	domain-restricted	domain-CT
-0.0265564	7.6156	-0.4654	0.641754	0.959002	-5.85697	ENSG00000090273	NUDC	L4_M_NTC.BPD	L4	M	NTC.BPD	domain-restricted	domain-CT
-0.00892152	6.65097	-0.122384	0.902621	0.991039	-5.85701	ENSG00000167733	HSD11B1L	L4_M_NTC.BPD	L4	M	NTC.BPD	domain-restricted	domain-CT
-0.0160214	6.80902	-0.196482	0.844275	0.985053	-5.85726	ENSG00000140403	DNAJA4	L4_M_NTC.BPD	L4	M	NTC.BPD	domain-restricted	domain-CT
-0.00164676	6.92449	-0.0218751	0.982552	0.998666	-5.85794	ENSG00000163468	CCT3	L4_M_NTC.BPD	L4	M	NTC.BPD	domain-restricted	domain-CT
-0.0296559	7.74188	-0.474755	0.635073	0.957901	-5.85808	ENSG00000112514	CUTA	L4_M_NTC.BPD	L4	M	NTC.BPD	domain-restricted	domain-CT
-0.0244917	7.53884	-0.438004	0.661485	0.962174	-5.85831	ENSG00000168092	PAFAH1B2	L4_M_NTC.BPD	L4	M	NTC.BPD	domain-restricted	domain-CT
-0.0269022	7.45645	-0.371262	0.710527	0.969056	-5.85837	ENSG00000054148	PHPT1	L4_M_NTC.BPD	L4	M	NTC.BPD	domain-restricted	domain-CT
-0.0478387	8.95924	-0.667747	0.50446	0.932677	-5.85881	ENSG00000171863	RPS7	L4_M_NTC.BPD	L4	M	NTC.BPD	domain-restricted	domain-CT
0.0155563	7.11198	0.176712	0.859774	0.986681	-5.85893	ENSG00000141905	NFIC	L4_M_NTC.BPD	L4	M	NTC.BPD	domain-restricted	domain-CT
0.0136975	6.82236	0.183383	0.854537	0.986183	-5.85934	ENSG00000091972	CD200	L4_M_NTC.BPD	L4	M	NTC.BPD	domain-restricted	domain-CT
-0.00353693	6.89253	-0.0484544	0.961364	0.996975	-5.85938	ENSG00000116539	ASH1L	L4_M_NTC.BPD	L4	M	NTC.BPD	domain-restricted	domain-CT
-0.00589735	6.92006	-0.0583646	0.953471	0.996196	-5.85943	ENSG00000114631	PODXL2	L4_M_NTC.BPD	L4	M	NTC.BPD	domain-restricted	domain-CT
0.0233331	7.44306	0.243645	0.807561	0.981117	-5.8595	ENSG00000060237	WNK1	L4_M_NTC.BPD	L4	M	NTC.BPD	domain-restricted	domain-CT
0.00197408	6.74969	0.029802	0.976231	0.998155	-5.85965	ENSG00000145743	FBXL17	L4_M_NTC.BPD	L4	M	NTC.BPD	domain-restricted	domain-CT
-0.0153023	7.16105	-0.227648	0.81997	0.982383	-5.85974	ENSG00000198892	SHISA4	L4_M_NTC.BPD	L4	M	NTC.BPD	domain-restricted	domain-CT
0.0120081	7.06115	0.202254	0.839762	0.984541	-5.85993	ENSG00000185651	UBE2L3	L4_M_NTC.BPD	L4	M	NTC.BPD	domain-restricted	domain-CT
-0.0348882	8.83013	-0.686359	0.492657	0.930066	-5.85999	ENSG00000131100	ATP6V1E1	L4_M_NTC.BPD	L4	M	NTC.BPD	domain-restricted	domain-CT
0.0415784	8.20972	0.632706	0.52708	0.937814	-5.8604	ENSG00000170091	NSG2	L4_M_NTC.BPD	L4	M	NTC.BPD	domain-restricted	domain-CT
-2.65011e-05	6.92148	-0.000275179	0.99978	0.999982	-5.8605	ENSG00000134202	GSTM3	L4_M_NTC.BPD	L4	M	NTC.BPD	domain-restricted	domain-CT
-0.0387636	8.87018	-0.647972	0.517162	0.935738	-5.86052	ENSG00000145284	SCD5	L4_M_NTC.BPD	L4	M	NTC.BPD	domain-restricted	domain-CT
0.0297024	7.53763	0.441076	0.65926	0.961915	-5.86086	ENSG00000135250	SRPK2	L4_M_NTC.BPD	L4	M	NTC.BPD	domain-restricted	domain-CT
-0.0307781	7.65154	-0.457628	0.647326	0.959769	-5.86111	ENSG00000158747	NBL1	L4_M_NTC.BPD	L4	M	NTC.BPD	domain-restricted	domain-CT
0.0288164	7.70695	0.473888	0.635691	0.958038	-5.86148	ENSG00000116661	FBXO2	L4_M_NTC.BPD	L4	M	NTC.BPD	domain-restricted	domain-CT
-0.0730258	7.68242	-0.567151	0.570754	0.946231	-5.8618	ENSG00000128564	VGF	L4_M_NTC.BPD	L4	M	NTC.BPD	domain-restricted	domain-CT
-0.0211358	7.20431	-0.304064	0.761147	0.975904	-5.86199	ENSG00000086065	CHMP5	L4_M_NTC.BPD	L4	M	NTC.BPD	domain-restricted	domain-CT
2.3265e-05	6.76362	0.000344513	0.999725	0.999982	-5.86235	ENSG00000160714	UBE2Q1	L4_M_NTC.BPD	L4	M	NTC.BPD	domain-restricted	domain-CT
-0.0382729	7.95458	-0.546881	0.584591	0.948913	-5.8625	ENSG00000221946	FXYD7	L4_M_NTC.BPD	L4	M	NTC.BPD	domain-restricted	domain-CT
0.0105127	7.05831	0.149329	0.881326	0.988771	-5.8626	ENSG00000168066	SF1	L4_M_NTC.BPD	L4	M	NTC.BPD	domain-restricted	domain-CT
-0.0057187	6.86574	-0.0658365	0.947522	0.995557	-5.86285	ENSG00000132329	RAMP1	L4_M_NTC.BPD	L4	M	NTC.BPD	domain-restricted	domain-CT
0.0100936	6.91266	0.14339	0.886013	0.989275	-5.86321	ENSG00000188690	UROS	L4_M_NTC.BPD	L4	M	NTC.BPD	domain-restricted	domain-CT
-0.0123622	6.97206	-0.139306	0.889239	0.989689	-5.86347	ENSG00000131966	ACTR10	L4_M_NTC.BPD	L4	M	NTC.BPD	domain-restricted	domain-CT
0.0728015	7.84184	0.410911	0.681236	0.965518	-5.86378	ENSG00000282885	AL627171.2	L4_M_NTC.BPD	L4	M	NTC.BPD	domain-restricted	domain-CT
-0.0120364	6.96943	-0.146594	0.883484	0.988978	-5.86388	ENSG00000133243	BTBD2	L4_M_NTC.BPD	L4	M	NTC.BPD	domain-restricted	domain-CT
-0.0219017	7.20522	-0.360854	0.71829	0.970099	-5.86415	ENSG00000171703	TCEA2	L4_M_NTC.BPD	L4	M	NTC.BPD	domain-restricted	domain-CT
-0.00168747	6.87561	-0.024314	0.980607	0.998477	-5.86438	ENSG00000101350	KIF3B	L4_M_NTC.BPD	L4	M	NTC.BPD	domain-restricted	domain-CT
0.036574	8.0616	0.577182	0.563956	0.94501	-5.86442	ENSG00000078328	RBFOX1	L4_M_NTC.BPD	L4	M	NTC.BPD	domain-restricted	domain-CT
-0.00522139	6.87078	-0.0753196	0.939977	0.994803	-5.86459	ENSG00000115073	ACTR1B	L4_M_NTC.BPD	L4	M	NTC.BPD	domain-restricted	domain-CT
-0.0293832	7.61135	-0.402589	0.687343	0.966348	-5.86487	ENSG00000175061	SNHG29	L4_M_NTC.BPD	L4	M	NTC.BPD	domain-restricted	domain-CT
0.0456529	8.74895	0.671408	0.502127	0.932175	-5.86595	ENSG00000157152	SYN2	L4_M_NTC.BPD	L4	M	NTC.BPD	domain-restricted	domain-CT
0.027551	6.94176	0.305172	0.760305	0.975791	-5.86606	ENSG00000157557	ETS2	L4_M_NTC.BPD	L4	M	NTC.BPD	domain-restricted	domain-CT
-0.0164366	6.85278	-0.203739	0.838602	0.984478	-5.86629	ENSG00000074706	IPCEF1	L4_M_NTC.BPD	L4	M	NTC.BPD	domain-restricted	domain-CT
-0.0853748	8.80247	-0.640673	0.5219	0.936815	-5.86705	ENSG00000018625	ATP1A2	L4_M_NTC.BPD	L4	M	NTC.BPD	domain-restricted	domain-CT
0.0208437	7.3009	0.3661	0.714374	0.969565	-5.86723	ENSG00000167671	UBXN6	L4_M_NTC.BPD	L4	M	NTC.BPD	domain-restricted	domain-CT
-0.0209996	7.15464	-0.29165	0.770619	0.976949	-5.86733	ENSG00000267855	NDUFA7	L4_M_NTC.BPD	L4	M	NTC.BPD	domain-restricted	domain-CT
0.044902	9.13829	0.714885	0.474859	0.925752	-5.86748	ENSG00000020129	NCDN	L4_M_NTC.BPD	L4	M	NTC.BPD	domain-restricted	domain-CT
0.0154411	6.87066	0.209149	0.834378	0.983886	-5.86788	ENSG00000162989	KCNJ3	L4_M_NTC.BPD	L4	M	NTC.BPD	domain-restricted	domain-CT
0.0241436	7.45412	0.293178	0.769452	0.976832	-5.86791	ENSG00000117592	PRDX6	L4_M_NTC.BPD	L4	M	NTC.BPD	domain-restricted	domain-CT
-0.0298218	7.5243	-0.413667	0.679213	0.965224	-5.86794	ENSG00000118971	CCND2	L4_M_NTC.BPD	L4	M	NTC.BPD	domain-restricted	domain-CT
0.0124989	6.19315	0.117721	0.906315	0.991325	-5.86798	ENSG00000198963	RORB	L4_M_NTC.BPD	L4	M	NTC.BPD	domain-restricted	domain-CT
-0.0265629	7.51307	-0.411772	0.680601	0.965415	-5.8696	ENSG00000090861	AARS	L4_M_NTC.BPD	L4	M	NTC.BPD	domain-restricted	domain-CT
0.0274257	7.46865	0.394824	0.693063	0.966954	-5.86961	ENSG00000169710	FASN	L4_M_NTC.BPD	L4	M	NTC.BPD	domain-restricted	domain-CT
0.00498086	6.23329	0.0395612	0.968452	0.99763	-5.87004	ENSG00000136099	PCDH8	L4_M_NTC.BPD	L4	M	NTC.BPD	domain-restricted	domain-CT
0.00783123	6.95829	0.118519	0.905682	0.991264	-5.8708	ENSG00000065000	AP3D1	L4_M_NTC.BPD	L4	M	NTC.BPD	domain-restricted	domain-CT
0.0115716	7.14806	0.194106	0.846135	0.98535	-5.87088	ENSG00000204435	CSNK2B	L4_M_NTC.BPD	L4	M	NTC.BPD	domain-restricted	domain-CT
-0.0241711	7.23552	-0.261864	0.793486	0.979606	-5.87097	ENSG00000168481	LGI3	L4_M_NTC.BPD	L4	M	NTC.BPD	domain-restricted	domain-CT
0.0215422	7.31265	0.321133	0.748181	0.973987	-5.87184	ENSG00000277791	PSMB3	L4_M_NTC.BPD	L4	M	NTC.BPD	domain-restricted	domain-CT
-0.0209421	7.25977	-0.319728	0.749246	0.974154	-5.87199	ENSG00000132970	WASF3	L4_M_NTC.BPD	L4	M	NTC.BPD	domain-restricted	domain-CT
-0.0120913	7.04827	-0.170263	0.86484	0.987264	-5.87222	ENSG00000100505	TRIM9	L4_M_NTC.BPD	L4	M	NTC.BPD	domain-restricted	domain-CT
-0.0577503	10.358	-0.838488	0.401976	0.905406	-5.87316	ENSG00000117632	STMN1	L4_M_NTC.BPD	L4	M	NTC.BPD	domain-restricted	domain-CT
-0.00740911	6.94899	-0.101023	0.919554	0.992731	-5.87368	ENSG00000137038	DMAC1	L4_M_NTC.BPD	L4	M	NTC.BPD	domain-restricted	domain-CT
-0.00374846	7.1662	-0.0452868	0.963888	0.997263	-5.87375	ENSG00000134294	SLC38A2	L4_M_NTC.BPD	L4	M	NTC.BPD	domain-restricted	domain-CT
0.0011514	6.9025	0.0166594	0.986712	0.998992	-5.87382	ENSG00000126005	MMP24OS	L4_M_NTC.BPD	L4	M	NTC.BPD	domain-restricted	domain-CT
0.013171	6.94414	0.1777	0.858997	0.986587	-5.87387	ENSG00000250510	GPR162	L4_M_NTC.BPD	L4	M	NTC.BPD	domain-restricted	domain-CT
0.00984363	7.08636	0.146912	0.883233	0.988933	-5.87389	ENSG00000187147	RNF220	L4_M_NTC.BPD	L4	M	NTC.BPD	domain-restricted	domain-CT
0.0199829	7.41677	0.234824	0.814397	0.981912	-5.87461	ENSG00000137941	TTLL7	L4_M_NTC.BPD	L4	M	NTC.BPD	domain-restricted	domain-CT
-0.0211451	7.18684	-0.291091	0.771046	0.977026	-5.87469	ENSG00000146007	ZMAT2	L4_M_NTC.BPD	L4	M	NTC.BPD	domain-restricted	domain-CT
0.026138	7.29456	0.362476	0.717079	0.969893	-5.87473	ENSG00000177511	ST8SIA3	L4_M_NTC.BPD	L4	M	NTC.BPD	domain-restricted	domain-CT
0.0074278	7.02443	0.101289	0.919343	0.992708	-5.87481	ENSG00000107679	PLEKHA1	L4_M_NTC.BPD	L4	M	NTC.BPD	domain-restricted	domain-CT
0.0278567	8.5552	0.607555	0.54363	0.941384	-5.87488	ENSG00000173726	TOMM20	L4_M_NTC.BPD	L4	M	NTC.BPD	domain-restricted	domain-CT
-0.0143476	7.30881	-0.25695	0.797274	0.979971	-5.87499	ENSG00000178952	TUFM	L4_M_NTC.BPD	L4	M	NTC.BPD	domain-restricted	domain-CT
-0.0170081	7.2922	-0.277286	0.781622	0.978318	-5.87509	ENSG00000165280	VCP	L4_M_NTC.BPD	L4	M	NTC.BPD	domain-restricted	domain-CT
0.0239065	7.25942	0.330408	0.741166	0.973043	-5.87512	ENSG00000077264	PAK3	L4_M_NTC.BPD	L4	M	NTC.BPD	domain-restricted	domain-CT
-0.0349879	8.3525	-0.586876	0.557429	0.943735	-5.87521	ENSG00000182220	ATP6AP2	L4_M_NTC.BPD	L4	M	NTC.BPD	domain-restricted	domain-CT
-0.0132639	6.95391	-0.159119	0.873609	0.987927	-5.87544	ENSG00000006116	CACNG3	L4_M_NTC.BPD	L4	M	NTC.BPD	domain-restricted	domain-CT
0.0184804	7.15467	0.275024	0.783358	0.978541	-5.87551	ENSG00000102181	CD99L2	L4_M_NTC.BPD	L4	M	NTC.BPD	domain-restricted	domain-CT
0.00712605	6.83056	0.104438	0.916844	0.992478	-5.87648	ENSG00000187446	CHP1	L4_M_NTC.BPD	L4	M	NTC.BPD	domain-restricted	domain-CT
0.00279095	6.98091	0.0413421	0.967032	0.997475	-5.87672	ENSG00000073464	CLCN4	L4_M_NTC.BPD	L4	M	NTC.BPD	domain-restricted	domain-CT
-0.0335756	8.32611	-0.584295	0.559163	0.944017	-5.8771	ENSG00000173258	ZNF483	L4_M_NTC.BPD	L4	M	NTC.BPD	domain-restricted	domain-CT
-0.0454456	8.01889	-0.555698	0.578554	0.947911	-5.87732	ENSG00000107295	SH3GL2	L4_M_NTC.BPD	L4	M	NTC.BPD	domain-restricted	domain-CT
0.0252653	7.2986	0.321735	0.747726	0.973927	-5.87762	ENSG00000149927	DOC2A	L4_M_NTC.BPD	L4	M	NTC.BPD	domain-restricted	domain-CT
-0.0749196	8.93401	-0.65328	0.513744	0.934791	-5.87796	ENSG00000197728	RPS26	L4_M_NTC.BPD	L4	M	NTC.BPD	domain-restricted	domain-CT
0.00548834	7.07491	0.0845803	0.932613	0.994014	-5.87813	ENSG00000138668	HNRNPD	L4_M_NTC.BPD	L4	M	NTC.BPD	domain-restricted	domain-CT
-0.0131717	6.98706	-0.183158	0.854714	0.986189	-5.87842	ENSG00000087152	ATXN7L3	L4_M_NTC.BPD	L4	M	NTC.BPD	domain-restricted	domain-CT
0.00759588	7.22494	0.0906466	0.927793	0.99363	-5.87856	ENSG00000132692	BCAN	L4_M_NTC.BPD	L4	M	NTC.BPD	domain-restricted	domain-CT
0.0337526	7.41605	0.421214	0.673697	0.964137	-5.8789	ENSG00000197106	SLC6A17	L4_M_NTC.BPD	L4	M	NTC.BPD	domain-restricted	domain-CT
0.0158555	7.15112	0.152616	0.878736	0.988485	-5.88015	ENSG00000182916	TCEAL7	L4_M_NTC.BPD	L4	M	NTC.BPD	domain-restricted	domain-CT
-0.0245659	7.78827	-0.441966	0.658616	0.96183	-5.88037	ENSG00000150459	SAP18	L4_M_NTC.BPD	L4	M	NTC.BPD	domain-restricted	domain-CT
0.00604027	7.01036	0.08773	0.93011	0.99379	-5.88051	ENSG00000196961	AP2A1	L4_M_NTC.BPD	L4	M	NTC.BPD	domain-restricted	domain-CT
0.00237582	6.83979	0.031443	0.974923	0.998024	-5.881	ENSG00000122733	PHF24	L4_M_NTC.BPD	L4	M	NTC.BPD	domain-restricted	domain-CT
0.0115096	7.19544	0.153429	0.878093	0.988415	-5.88108	ENSG00000154654	NCAM2	L4_M_NTC.BPD	L4	M	NTC.BPD	domain-restricted	domain-CT
-0.0126848	6.89874	-0.137133	0.890956	0.989809	-5.88147	ENSG00000133816	MICAL2	L4_M_NTC.BPD	L4	M	NTC.BPD	domain-restricted	domain-CT
0.0225665	7.71656	0.407147	0.683993	0.965907	-5.88157	ENSG00000006125	AP2B1	L4_M_NTC.BPD	L4	M	NTC.BPD	domain-restricted	domain-CT
-0.0225649	7.39255	-0.316498	0.751695	0.974506	-5.88159	ENSG00000119396	RAB14	L4_M_NTC.BPD	L4	M	NTC.BPD	domain-restricted	domain-CT
-0.00873208	7.11815	-0.11284	0.910181	0.991791	-5.88159	ENSG00000169851	PCDH7	L4_M_NTC.BPD	L4	M	NTC.BPD	domain-restricted	domain-CT
0.0394701	7.72513	0.526241	0.598847	0.951652	-5.88179	ENSG00000113327	GABRG2	L4_M_NTC.BPD	L4	M	NTC.BPD	domain-restricted	domain-CT
0.0292044	8.70376	0.619373	0.535822	0.939779	-5.88195	ENSG00000132471	WBP2	L4_M_NTC.BPD	L4	M	NTC.BPD	domain-restricted	domain-CT
-0.000978679	6.99968	-0.0157911	0.987404	0.999111	-5.88201	ENSG00000213619	NDUFS3	L4_M_NTC.BPD	L4	M	NTC.BPD	domain-restricted	domain-CT
-0.00250943	6.93143	-0.0366317	0.970787	0.997819	-5.88228	ENSG00000075790	BCAP29	L4_M_NTC.BPD	L4	M	NTC.BPD	domain-restricted	domain-CT
0.00828609	6.99507	0.135288	0.892414	0.990043	-5.88283	ENSG00000078140	UBE2K	L4_M_NTC.BPD	L4	M	NTC.BPD	domain-restricted	domain-CT
-0.0135672	7.6351	-0.0950587	0.92429	0.993195	-5.88316	ENSG00000108387	SEPTIN4	L4_M_NTC.BPD	L4	M	NTC.BPD	domain-restricted	domain-CT
0.0261438	8.04463	0.458894	0.646417	0.959627	-5.88408	ENSG00000153187	HNRNPU	L4_M_NTC.BPD	L4	M	NTC.BPD	domain-restricted	domain-CT
0.0046227	7.006	0.0652367	0.947999	0.995644	-5.88481	ENSG00000176595	KBTBD11	L4_M_NTC.BPD	L4	M	NTC.BPD	domain-restricted	domain-CT
0.0346096	8.37991	0.590459	0.555026	0.943289	-5.88488	ENSG00000108309	RUNDC3A	L4_M_NTC.BPD	L4	M	NTC.BPD	domain-restricted	domain-CT
-0.00592473	7.33902	-0.0739485	0.941067	0.994879	-5.88491	ENSG00000138760	SCARB2	L4_M_NTC.BPD	L4	M	NTC.BPD	domain-restricted	domain-CT
-0.029774	8.85732	-0.645762	0.518592	0.936173	-5.88528	ENSG00000108946	PRKAR1A	L4_M_NTC.BPD	L4	M	NTC.BPD	domain-restricted	domain-CT
-0.0328082	7.66523	-0.482415	0.629624	0.957006	-5.88551	ENSG00000179456	ZBTB18	L4_M_NTC.BPD	L4	M	NTC.BPD	domain-restricted	domain-CT
-0.00942991	7.12951	-0.131817	0.895158	0.990361	-5.88553	ENSG00000123505	AMD1	L4_M_NTC.BPD	L4	M	NTC.BPD	domain-restricted	domain-CT
0.0257696	7.65017	0.370784	0.710883	0.969129	-5.88593	ENSG00000105258	POLR2I	L4_M_NTC.BPD	L4	M	NTC.BPD	domain-restricted	domain-CT
-0.0746877	8.75013	-0.517228	0.605125	0.952902	-5.88613	ENSG00000160307	S100B	L4_M_NTC.BPD	L4	M	NTC.BPD	domain-restricted	domain-CT
-0.0700769	7.75156	-0.309538	0.756985	0.975303	-5.88619	ENSG00000152661	GJA1	L4_M_NTC.BPD	L4	M	NTC.BPD	domain-restricted	domain-CT
0.026229	7.91923	0.483603	0.628781	0.956926	-5.88644	ENSG00000144711	IQSEC1	L4_M_NTC.BPD	L4	M	NTC.BPD	domain-restricted	domain-CT
-0.001779	7.53963	-0.00958582	0.992354	0.999377	-5.8865	ENSG00000026025	VIM	L4_M_NTC.BPD	L4	M	NTC.BPD	domain-restricted	domain-CT
-0.00922219	6.98041	-0.112744	0.910258	0.991791	-5.88675	ENSG00000172889	EGFL7	L4_M_NTC.BPD	L4	M	NTC.BPD	domain-restricted	domain-CT
-0.0320903	8.42317	-0.588528	0.55632	0.943515	-5.88695	ENSG00000175161	CADM2	L4_M_NTC.BPD	L4	M	NTC.BPD	domain-restricted	domain-CT
-0.0590801	9.36858	-0.755581	0.450099	0.919436	-5.88699	ENSG00000172020	GAP43	L4_M_NTC.BPD	L4	M	NTC.BPD	domain-restricted	domain-CT
0.0460866	7.4165	0.4461	0.655633	0.961364	-5.88721	ENSG00000103316	CRYM	L4_M_NTC.BPD	L4	M	NTC.BPD	domain-restricted	domain-CT
0.0164764	7.03743	0.208122	0.835179	0.983981	-5.88721	ENSG00000173898	SPTBN2	L4_M_NTC.BPD	L4	M	NTC.BPD	domain-restricted	domain-CT
-0.00289081	7.03546	-0.0416139	0.966815	0.997465	-5.88744	ENSG00000156261	CCT8	L4_M_NTC.BPD	L4	M	NTC.BPD	domain-restricted	domain-CT
-0.00264924	7.07269	-0.0354704	0.971712	0.997859	-5.88853	ENSG00000173692	PSMD1	L4_M_NTC.BPD	L4	M	NTC.BPD	domain-restricted	domain-CT
0.0108258	7.19488	0.175482	0.860739	0.986807	-5.88902	ENSG00000115694	STK25	L4_M_NTC.BPD	L4	M	NTC.BPD	domain-restricted	domain-CT
0.0206825	7.14228	0.291097	0.771042	0.977025	-5.88903	ENSG00000157064	NMNAT2	L4_M_NTC.BPD	L4	M	NTC.BPD	domain-restricted	domain-CT
0.0252077	7.45896	0.382973	0.701827	0.968098	-5.88922	ENSG00000197872	FAM49A	L4_M_NTC.BPD	L4	M	NTC.BPD	domain-restricted	domain-CT
-0.0205706	7.59443	-0.348227	0.727748	0.971318	-5.88938	ENSG00000137312	FLOT1	L4_M_NTC.BPD	L4	M	NTC.BPD	domain-restricted	domain-CT
0.0515769	8.16451	0.396229	0.692031	0.966818	-5.88972	ENSG00000159176	CSRP1	L4_M_NTC.BPD	L4	M	NTC.BPD	domain-restricted	domain-CT
-0.01013	7.10526	-0.163175	0.870416	0.987774	-5.8898	ENSG00000198836	OPA1	L4_M_NTC.BPD	L4	M	NTC.BPD	domain-restricted	domain-CT
0.0290512	7.9754	0.46001	0.645616	0.959525	-5.89025	ENSG00000085063	CD59	L4_M_NTC.BPD	L4	M	NTC.BPD	domain-restricted	domain-CT
-0.150664	7.73525	-0.497214	0.619161	0.955388	-5.89033	ENSG00000256618	MTRNR2L1	L4_M_NTC.BPD	L4	M	NTC.BPD	domain-restricted	domain-CT
0.0337678	8.40912	0.566791	0.570993	0.946271	-5.89079	ENSG00000107758	PPP3CB	L4_M_NTC.BPD	L4	M	NTC.BPD	domain-restricted	domain-CT
0.0209704	7.51799	0.355859	0.722027	0.970559	-5.89093	ENSG00000119801	YPEL5	L4_M_NTC.BPD	L4	M	NTC.BPD	domain-restricted	domain-CT
-0.0242556	7.38905	-0.364734	0.715393	0.969731	-5.89129	ENSG00000021645	NRXN3	L4_M_NTC.BPD	L4	M	NTC.BPD	domain-restricted	domain-CT
0.00579808	7.23006	0.0896737	0.928566	0.993637	-5.8915	ENSG00000105583	WDR83OS	L4_M_NTC.BPD	L4	M	NTC.BPD	domain-restricted	domain-CT
-0.0286995	7.66821	-0.432388	0.665559	0.96289	-5.89208	ENSG00000155093	PTPRN2	L4_M_NTC.BPD	L4	M	NTC.BPD	domain-restricted	domain-CT
-0.0238408	7.04758	-0.265397	0.790764	0.979267	-5.89257	ENSG00000152954	NRSN1	L4_M_NTC.BPD	L4	M	NTC.BPD	domain-restricted	domain-CT
-0.0151695	7.36937	-0.262056	0.793336	0.979594	-5.89272	ENSG00000198843	SELENOT	L4_M_NTC.BPD	L4	M	NTC.BPD	domain-restricted	domain-CT
-0.0196982	7.50994	-0.330399	0.741173	0.973045	-5.89288	ENSG00000178104	PDE4DIP	L4_M_NTC.BPD	L4	M	NTC.BPD	domain-restricted	domain-CT
-0.0396159	9.10479	-0.676839	0.498676	0.931402	-5.89292	ENSG00000171314	PGAM1	L4_M_NTC.BPD	L4	M	NTC.BPD	domain-restricted	domain-CT
-0.0194448	7.48502	-0.244992	0.806516	0.980984	-5.89353	ENSG00000085224	ATRX	L4_M_NTC.BPD	L4	M	NTC.BPD	domain-restricted	domain-CT
-0.0182406	7.34614	-0.272273	0.785473	0.978861	-5.89376	ENSG00000022267	FHL1	L4_M_NTC.BPD	L4	M	NTC.BPD	domain-restricted	domain-CT
-0.000245005	7.12702	-0.00369887	0.99705	0.999739	-5.89397	ENSG00000057608	GDI2	L4_M_NTC.BPD	L4	M	NTC.BPD	domain-restricted	domain-CT
0.00937951	7.29179	0.129853	0.896711	0.990568	-5.89405	ENSG00000112081	SRSF3	L4_M_NTC.BPD	L4	M	NTC.BPD	domain-restricted	domain-CT
0.0665266	8.77814	0.489794	0.6244	0.956286	-5.8941	ENSG00000099194	SCD	L4_M_NTC.BPD	L4	M	NTC.BPD	domain-restricted	domain-CT
-0.000223133	7.14695	-0.00347158	0.997231	0.999754	-5.89425	ENSG00000177885	GRB2	L4_M_NTC.BPD	L4	M	NTC.BPD	domain-restricted	domain-CT
-0.0243996	7.44212	-0.306715	0.759129	0.975594	-5.89448	ENSG00000167371	PRRT2	L4_M_NTC.BPD	L4	M	NTC.BPD	domain-restricted	domain-CT
0.0145162	7.26046	0.214872	0.829914	0.983443	-5.8946	ENSG00000131242	RAB11FIP4	L4_M_NTC.BPD	L4	M	NTC.BPD	domain-restricted	domain-CT
-0.0453975	8.73042	-0.632811	0.527014	0.937796	-5.89476	ENSG00000105649	RAB3A	L4_M_NTC.BPD	L4	M	NTC.BPD	domain-restricted	domain-CT
-0.00699955	7.2094	-0.0963684	0.923249	0.993127	-5.89574	ENSG00000100519	PSMC6	L4_M_NTC.BPD	L4	M	NTC.BPD	domain-restricted	domain-CT
-0.0216792	7.55537	-0.293009	0.769581	0.97684	-5.89597	ENSG00000181163	NPM1	L4_M_NTC.BPD	L4	M	NTC.BPD	domain-restricted	domain-CT
-0.0116973	7.34383	-0.1816	0.855936	0.986321	-5.89644	ENSG00000152291	TGOLN2	L4_M_NTC.BPD	L4	M	NTC.BPD	domain-restricted	domain-CT
-0.0429795	7.81284	-0.438861	0.660868	0.962075	-5.89688	ENSG00000172247	C1QTNF4	L4_M_NTC.BPD	L4	M	NTC.BPD	domain-restricted	domain-CT
0.0335807	8.83854	0.625724	0.531649	0.938811	-5.89688	ENSG00000134287	ARF3	L4_M_NTC.BPD	L4	M	NTC.BPD	domain-restricted	domain-CT
0.0533823	9.34885	0.649577	0.516132	0.935359	-5.89768	ENSG00000105290	APLP1	L4_M_NTC.BPD	L4	M	NTC.BPD	domain-restricted	domain-CT
-0.000912322	6.88355	-0.0136005	0.989152	0.999197	-5.89902	ENSG00000069966	GNB5	L4_M_NTC.BPD	L4	M	NTC.BPD	domain-restricted	domain-CT
-0.032858	7.65904	-0.398411	0.690421	0.966602	-5.89941	ENSG00000114784	EIF1B	L4_M_NTC.BPD	L4	M	NTC.BPD	domain-restricted	domain-CT
0.04809	9.29636	0.632844	0.526994	0.937795	-5.8995	ENSG00000174444	RPL4	L4_M_NTC.BPD	L4	M	NTC.BPD	domain-restricted	domain-CT
-0.00831123	7.44294	-0.0559694	0.955379	0.996333	-5.89991	ENSG00000163453	IGFBP7	L4_M_NTC.BPD	L4	M	NTC.BPD	domain-restricted	domain-CT
-0.0379766	8.28424	-0.563158	0.573462	0.946772	-5.89998	ENSG00000132872	SYT4	L4_M_NTC.BPD	L4	M	NTC.BPD	domain-restricted	domain-CT
0.0241304	7.45321	0.348355	0.727652	0.971318	-5.90002	ENSG00000112137	PHACTR1	L4_M_NTC.BPD	L4	M	NTC.BPD	domain-restricted	domain-CT
-0.022597	7.95358	-0.437911	0.661552	0.962182	-5.90053	ENSG00000112697	TMEM30A	L4_M_NTC.BPD	L4	M	NTC.BPD	domain-restricted	domain-CT
-0.0538337	10.1197	-0.75045	0.453177	0.92006	-5.9007	ENSG00000233927	RPS28	L4_M_NTC.BPD	L4	M	NTC.BPD	domain-restricted	domain-CT
-0.0233982	7.63692	-0.208318	0.835028	0.983967	-5.90071	ENSG00000164176	EDIL3	L4_M_NTC.BPD	L4	M	NTC.BPD	domain-restricted	domain-CT
-0.0206599	7.69456	-0.339397	0.734387	0.972192	-5.9009	ENSG00000116871	MAP7D1	L4_M_NTC.BPD	L4	M	NTC.BPD	domain-restricted	domain-CT
0.0143857	7.31957	0.239232	0.810978	0.981567	-5.90108	ENSG00000106299	WASL	L4_M_NTC.BPD	L4	M	NTC.BPD	domain-restricted	domain-CT
-0.000603134	7.05754	-0.00917841	0.992679	0.999418	-5.90149	ENSG00000125166	GOT2	L4_M_NTC.BPD	L4	M	NTC.BPD	domain-restricted	domain-CT
-0.0371126	8.1102	-0.514692	0.60689	0.953293	-5.90189	ENSG00000213585	VDAC1	L4_M_NTC.BPD	L4	M	NTC.BPD	domain-restricted	domain-CT
0.0127445	7.31884	0.1443	0.885295	0.989217	-5.90199	ENSG00000129968	ABHD17A	L4_M_NTC.BPD	L4	M	NTC.BPD	domain-restricted	domain-CT
0.0146986	7.49552	0.170622	0.864558	0.98724	-5.9021	ENSG00000035862	TIMP2	L4_M_NTC.BPD	L4	M	NTC.BPD	domain-restricted	domain-CT
-0.0326743	8.83406	-0.603765	0.546147	0.941773	-5.90249	ENSG00000170906	NDUFA3	L4_M_NTC.BPD	L4	M	NTC.BPD	domain-restricted	domain-CT
0.0242021	7.67208	0.354064	0.723371	0.970674	-5.90254	ENSG00000117906	RCN2	L4_M_NTC.BPD	L4	M	NTC.BPD	domain-restricted	domain-CT
0.033809	8.95481	0.626525	0.531123	0.938715	-5.90257	ENSG00000105220	GPI	L4_M_NTC.BPD	L4	M	NTC.BPD	domain-restricted	domain-CT
0.0187382	7.42453	0.267644	0.789032	0.979118	-5.9032	ENSG00000099341	PSMD8	L4_M_NTC.BPD	L4	M	NTC.BPD	domain-restricted	domain-CT
0.0143884	7.24126	0.223592	0.823124	0.982767	-5.90348	ENSG00000116030	SUMO1	L4_M_NTC.BPD	L4	M	NTC.BPD	domain-restricted	domain-CT
0.00624157	7.18131	0.0690261	0.944984	0.995361	-5.90387	ENSG00000141447	OSBPL1A	L4_M_NTC.BPD	L4	M	NTC.BPD	domain-restricted	domain-CT
-0.00616344	7.06243	-0.0753092	0.939985	0.994803	-5.90401	ENSG00000153310	FAM49B	L4_M_NTC.BPD	L4	M	NTC.BPD	domain-restricted	domain-CT
0.000480046	6.93418	0.00651762	0.994801	0.999561	-5.90406	ENSG00000152578	GRIA4	L4_M_NTC.BPD	L4	M	NTC.BPD	domain-restricted	domain-CT
-0.0045591	7.09671	-0.0644027	0.948663	0.995691	-5.90406	ENSG00000075151	EIF4G3	L4_M_NTC.BPD	L4	M	NTC.BPD	domain-restricted	domain-CT
-0.0033322	7.57835	-0.0358102	0.971442	0.997837	-5.90491	ENSG00000184007	PTP4A2	L4_M_NTC.BPD	L4	M	NTC.BPD	domain-restricted	domain-CT
0.0308813	8.02169	0.458534	0.646676	0.959643	-5.9073	ENSG00000186310	NAP1L3	L4_M_NTC.BPD	L4	M	NTC.BPD	domain-restricted	domain-CT
0.0203051	7.54085	0.321746	0.747717	0.973927	-5.90811	ENSG00000072832	CRMP1	L4_M_NTC.BPD	L4	M	NTC.BPD	domain-restricted	domain-CT
-0.0477786	8.20089	-0.420915	0.673918	0.964192	-5.90826	ENSG00000166033	HTRA1	L4_M_NTC.BPD	L4	M	NTC.BPD	domain-restricted	domain-CT
-0.0130275	7.33238	-0.162624	0.87085	0.987822	-5.90922	ENSG00000173272	MZT2A	L4_M_NTC.BPD	L4	M	NTC.BPD	domain-restricted	domain-CT
0.0327931	8.91946	0.628744	0.52967	0.938364	-5.90936	ENSG00000165678	GHITM	L4_M_NTC.BPD	L4	M	NTC.BPD	domain-restricted	domain-CT
0.0153342	7.30946	0.183139	0.854729	0.986189	-5.90946	ENSG00000148834	GSTO1	L4_M_NTC.BPD	L4	M	NTC.BPD	domain-restricted	domain-CT
0.0155723	7.44821	0.272577	0.785238	0.978821	-5.90974	ENSG00000184900	SUMO3	L4_M_NTC.BPD	L4	M	NTC.BPD	domain-restricted	domain-CT
0.0101174	7.41892	0.163798	0.869926	0.987744	-5.90992	ENSG00000197045	GMFB	L4_M_NTC.BPD	L4	M	NTC.BPD	domain-restricted	domain-CT
-0.0248492	8.07238	-0.456377	0.648225	0.960006	-5.90998	ENSG00000100664	EIF5	L4_M_NTC.BPD	L4	M	NTC.BPD	domain-restricted	domain-CT
-0.0341905	7.92216	-0.456555	0.648098	0.959957	-5.91009	ENSG00000221823	PPP3R1	L4_M_NTC.BPD	L4	M	NTC.BPD	domain-restricted	domain-CT
0.00391021	6.99016	0.0581494	0.953642	0.996199	-5.91025	ENSG00000170035	UBE2E3	L4_M_NTC.BPD	L4	M	NTC.BPD	domain-restricted	domain-CT
-0.032683	7.66487	-0.417445	0.676451	0.964769	-5.91044	ENSG00000114279	FGF12	L4_M_NTC.BPD	L4	M	NTC.BPD	domain-restricted	domain-CT
-0.0137133	7.66042	-0.118294	0.905861	0.991264	-5.91106	ENSG00000070756	PABPC1	L4_M_NTC.BPD	L4	M	NTC.BPD	domain-restricted	domain-CT
-0.0205714	7.48648	-0.316669	0.751565	0.974477	-5.91124	ENSG00000178127	NDUFV2	L4_M_NTC.BPD	L4	M	NTC.BPD	domain-restricted	domain-CT
-0.00824475	7.46881	-0.126079	0.899697	0.990826	-5.91133	ENSG00000100650	SRSF5	L4_M_NTC.BPD	L4	M	NTC.BPD	domain-restricted	domain-CT
-0.0612715	9.95826	-0.719658	0.471924	0.925065	-5.91134	ENSG00000172809	RPL38	L4_M_NTC.BPD	L4	M	NTC.BPD	domain-restricted	domain-CT
-0.0444743	7.86497	-0.492671	0.622366	0.955916	-5.91172	ENSG00000173267	SNCG	L4_M_NTC.BPD	L4	M	NTC.BPD	domain-restricted	domain-CT
-0.0209833	7.34759	-0.271695	0.785916	0.978922	-5.91209	ENSG00000165704	HPRT1	L4_M_NTC.BPD	L4	M	NTC.BPD	domain-restricted	domain-CT
0.0107496	7.14693	0.156493	0.875678	0.988154	-5.91243	ENSG00000075340	ADD2	L4_M_NTC.BPD	L4	M	NTC.BPD	domain-restricted	domain-CT
0.00402928	7.18171	0.0608205	0.951515	0.995987	-5.91252	ENSG00000100614	PPM1A	L4_M_NTC.BPD	L4	M	NTC.BPD	domain-restricted	domain-CT
9.49436e-05	7.2576	0.00136456	0.998912	0.999898	-5.91267	ENSG00000156113	KCNMA1	L4_M_NTC.BPD	L4	M	NTC.BPD	domain-restricted	domain-CT
-0.0179751	7.66191	-0.342347	0.732167	0.971835	-5.91287	ENSG00000103266	STUB1	L4_M_NTC.BPD	L4	M	NTC.BPD	domain-restricted	domain-CT
0.0243842	7.71295	0.29506	0.768015	0.976685	-5.91329	ENSG00000184897	H1FX	L4_M_NTC.BPD	L4	M	NTC.BPD	domain-restricted	domain-CT
-0.096151	8.74195	-0.556695	0.577876	0.947787	-5.91332	ENSG00000079215	SLC1A3	L4_M_NTC.BPD	L4	M	NTC.BPD	domain-restricted	domain-CT
0.00561629	7.10459	0.0763037	0.939194	0.994727	-5.91342	ENSG00000178662	CSRNP3	L4_M_NTC.BPD	L4	M	NTC.BPD	domain-restricted	domain-CT
-0.00130105	7.25464	-0.0183097	0.985396	0.998868	-5.91355	ENSG00000135624	CCT7	L4_M_NTC.BPD	L4	M	NTC.BPD	domain-restricted	domain-CT
-0.0127916	7.32661	-0.142683	0.886572	0.989362	-5.91439	ENSG00000163630	SYNPR	L4_M_NTC.BPD	L4	M	NTC.BPD	domain-restricted	domain-CT
-0.0605193	9.85274	-0.682549	0.495069	0.930444	-5.9144	ENSG00000122026	RPL21	L4_M_NTC.BPD	L4	M	NTC.BPD	domain-restricted	domain-CT
-0.00376965	7.27915	-0.0619539	0.950613	0.995884	-5.91457	ENSG00000126945	HNRNPH2	L4_M_NTC.BPD	L4	M	NTC.BPD	domain-restricted	domain-CT
0.0174234	7.7548	0.28239	0.777707	0.977861	-5.91466	ENSG00000164096	C4orf3	L4_M_NTC.BPD	L4	M	NTC.BPD	domain-restricted	domain-CT
-0.0190338	7.33798	-0.234755	0.814451	0.981912	-5.9156	ENSG00000164398	ACSL6	L4_M_NTC.BPD	L4	M	NTC.BPD	domain-restricted	domain-CT
0.0125469	7.50873	0.197039	0.84384	0.984959	-5.91572	ENSG00000213465	ARL2	L4_M_NTC.BPD	L4	M	NTC.BPD	domain-restricted	domain-CT
-0.0137733	7.35213	-0.19647	0.844285	0.985053	-5.91628	ENSG00000154582	ELOC	L4_M_NTC.BPD	L4	M	NTC.BPD	domain-restricted	domain-CT
-0.0111892	7.32678	-0.191731	0.847995	0.985476	-5.91644	ENSG00000156475	PPP2R2B	L4_M_NTC.BPD	L4	M	NTC.BPD	domain-restricted	domain-CT
-0.0159386	7.16521	-0.232396	0.816281	0.982095	-5.9166	ENSG00000066032	CTNNA2	L4_M_NTC.BPD	L4	M	NTC.BPD	domain-restricted	domain-CT
-0.00675424	7.42351	-0.105525	0.915982	0.992434	-5.91698	ENSG00000110696	C11orf58	L4_M_NTC.BPD	L4	M	NTC.BPD	domain-restricted	domain-CT
-0.0137648	7.24934	-0.202191	0.839811	0.984541	-5.91701	ENSG00000183715	OPCML	L4_M_NTC.BPD	L4	M	NTC.BPD	domain-restricted	domain-CT
0.031216	9.79904	0.701698	0.483042	0.927913	-5.91704	ENSG00000173812	EIF1	L4_M_NTC.BPD	L4	M	NTC.BPD	domain-restricted	domain-CT
0.0240239	7.89329	0.431111	0.666487	0.96312	-5.91721	ENSG00000074211	PPP2R2C	L4_M_NTC.BPD	L4	M	NTC.BPD	domain-restricted	domain-CT
-0.0148087	7.23046	-0.164828	0.869116	0.987657	-5.91723	ENSG00000144290	SLC4A10	L4_M_NTC.BPD	L4	M	NTC.BPD	domain-restricted	domain-CT
0.015905	7.55969	0.259454	0.795342	0.979711	-5.91778	ENSG00000198911	SREBF2	L4_M_NTC.BPD	L4	M	NTC.BPD	domain-restricted	domain-CT
0.0167657	7.38176	0.214722	0.830031	0.983443	-5.91825	ENSG00000155849	ELMO1	L4_M_NTC.BPD	L4	M	NTC.BPD	domain-restricted	domain-CT
-0.00513679	7.23939	-0.0801786	0.936112	0.994406	-5.91834	ENSG00000166326	TRIM44	L4_M_NTC.BPD	L4	M	NTC.BPD	domain-restricted	domain-CT
-0.0282784	8.08295	-0.40405	0.686269	0.966241	-5.9197	ENSG00000153904	DDAH1	L4_M_NTC.BPD	L4	M	NTC.BPD	domain-restricted	domain-CT
-0.0119635	7.23169	-0.163475	0.870179	0.987756	-5.9201	ENSG00000078053	AMPH	L4_M_NTC.BPD	L4	M	NTC.BPD	domain-restricted	domain-CT
-0.00346941	7.34802	-0.0466105	0.962834	0.997116	-5.9202	ENSG00000114646	CSPG5	L4_M_NTC.BPD	L4	M	NTC.BPD	domain-restricted	domain-CT
0.0105371	7.42283	0.164595	0.869298	0.987664	-5.92053	ENSG00000196419	XRCC6	L4_M_NTC.BPD	L4	M	NTC.BPD	domain-restricted	domain-CT
-0.00760818	7.18689	-0.102409	0.918454	0.992624	-5.92173	ENSG00000087095	NLK	L4_M_NTC.BPD	L4	M	NTC.BPD	domain-restricted	domain-CT
0.0294416	7.94291	0.42806	0.668706	0.963362	-5.92194	ENSG00000124507	PACSIN1	L4_M_NTC.BPD	L4	M	NTC.BPD	domain-restricted	domain-CT
-0.00703905	7.24949	-0.0953942	0.924022	0.99316	-5.92294	ENSG00000138698	RAP1GDS1	L4_M_NTC.BPD	L4	M	NTC.BPD	domain-restricted	domain-CT
0.0286905	8.48344	0.469044	0.639147	0.958645	-5.92337	ENSG00000135486	HNRNPA1	L4_M_NTC.BPD	L4	M	NTC.BPD	domain-restricted	domain-CT
0.0134063	7.50084	0.197351	0.843596	0.984947	-5.92418	ENSG00000100401	RANGAP1	L4_M_NTC.BPD	L4	M	NTC.BPD	domain-restricted	domain-CT
-0.00352099	7.45528	-0.0339255	0.972944	0.9979	-5.9243	ENSG00000266964	FXYD1	L4_M_NTC.BPD	L4	M	NTC.BPD	domain-restricted	domain-CT
0.00465079	7.41761	0.0842651	0.932864	0.994048	-5.92436	ENSG00000174080	CTSF	L4_M_NTC.BPD	L4	M	NTC.BPD	domain-restricted	domain-CT
0.00487319	7.51548	0.0824975	0.934269	0.994181	-5.92445	ENSG00000127483	HP1BP3	L4_M_NTC.BPD	L4	M	NTC.BPD	domain-restricted	domain-CT
-0.0235433	7.34969	-0.303231	0.761782	0.975995	-5.92475	ENSG00000117016	RIMS3	L4_M_NTC.BPD	L4	M	NTC.BPD	domain-restricted	domain-CT
-0.0204758	7.56512	-0.228316	0.819453	0.982345	-5.92484	ENSG00000165264	NDUFB6	L4_M_NTC.BPD	L4	M	NTC.BPD	domain-restricted	domain-CT
0.0315599	8.52076	0.527836	0.597738	0.951461	-5.92488	ENSG00000174938	SEZ6L2	L4_M_NTC.BPD	L4	M	NTC.BPD	domain-restricted	domain-CT
-0.0120449	7.35883	-0.175496	0.860728	0.986807	-5.92494	ENSG00000117020	AKT3	L4_M_NTC.BPD	L4	M	NTC.BPD	domain-restricted	domain-CT
0.0294104	8.21237	0.39455	0.693265	0.966986	-5.92553	ENSG00000171368	TPPP	L4_M_NTC.BPD	L4	M	NTC.BPD	domain-restricted	domain-CT
-0.0204154	7.95132	-0.33797	0.735462	0.972372	-5.92628	ENSG00000143742	SRP9	L4_M_NTC.BPD	L4	M	NTC.BPD	domain-restricted	domain-CT
-0.0201005	7.8455	-0.34373	0.731127	0.97169	-5.92671	ENSG00000113013	HSPA9	L4_M_NTC.BPD	L4	M	NTC.BPD	domain-restricted	domain-CT
-0.026074	7.97176	-0.40699	0.684108	0.96592	-5.92689	ENSG00000069424	KCNAB2	L4_M_NTC.BPD	L4	M	NTC.BPD	domain-restricted	domain-CT
-0.0527133	10.1599	-0.712062	0.47661	0.926269	-5.92698	ENSG00000144713	RPL32	L4_M_NTC.BPD	L4	M	NTC.BPD	domain-restricted	domain-CT
-0.0147187	7.67653	-0.266672	0.789781	0.97924	-5.92723	ENSG00000133030	MPRIP	L4_M_NTC.BPD	L4	M	NTC.BPD	domain-restricted	domain-CT
0.0210245	7.56689	0.220062	0.825873	0.982993	-5.92735	ENSG00000181418	DDN	L4_M_NTC.BPD	L4	M	NTC.BPD	domain-restricted	domain-CT
0.00975344	7.52507	0.160948	0.872169	0.987847	-5.92805	ENSG00000130985	UBA1	L4_M_NTC.BPD	L4	M	NTC.BPD	domain-restricted	domain-CT
-0.0333379	8.27705	-0.465331	0.641803	0.959004	-5.92852	ENSG00000151366	NDUFC2	L4_M_NTC.BPD	L4	M	NTC.BPD	domain-restricted	domain-CT
-0.0246431	7.81559	-0.350576	0.725985	0.971093	-5.9295	ENSG00000173598	NUDT4	L4_M_NTC.BPD	L4	M	NTC.BPD	domain-restricted	domain-CT
0.0201132	7.76203	0.330841	0.740839	0.972977	-5.92974	ENSG00000130725	UBE2M	L4_M_NTC.BPD	L4	M	NTC.BPD	domain-restricted	domain-CT
-0.00167277	7.28064	-0.0176532	0.985919	0.998932	-5.93015	ENSG00000225783	MIAT	L4_M_NTC.BPD	L4	M	NTC.BPD	domain-restricted	domain-CT
0.00634944	7.16211	0.0790198	0.937034	0.994463	-5.93047	ENSG00000172995	ARPP21	L4_M_NTC.BPD	L4	M	NTC.BPD	domain-restricted	domain-CT
-0.0369366	8.67194	-0.55297	0.580416	0.948266	-5.93075	ENSG00000241973	PI4KA	L4_M_NTC.BPD	L4	M	NTC.BPD	domain-restricted	domain-CT
0.00797919	7.3261	0.128563	0.897731	0.990724	-5.93115	ENSG00000101421	CHMP4B	L4_M_NTC.BPD	L4	M	NTC.BPD	domain-restricted	domain-CT
0.0124708	7.40081	0.168059	0.866573	0.987384	-5.93133	ENSG00000106123	EPHB6	L4_M_NTC.BPD	L4	M	NTC.BPD	domain-restricted	domain-CT
0.0161956	7.04366	0.193235	0.846818	0.985398	-5.93138	ENSG00000116106	EPHA4	L4_M_NTC.BPD	L4	M	NTC.BPD	domain-restricted	domain-CT
-0.017534	7.94153	-0.324421	0.745692	0.973704	-5.93189	ENSG00000170144	HNRNPA3	L4_M_NTC.BPD	L4	M	NTC.BPD	domain-restricted	domain-CT
-0.00252101	7.51816	-0.0314228	0.974939	0.998024	-5.93257	ENSG00000162729	IGSF8	L4_M_NTC.BPD	L4	M	NTC.BPD	domain-restricted	domain-CT
-0.000899611	7.32957	-0.013278	0.989409	0.9992	-5.93317	ENSG00000155876	RRAGA	L4_M_NTC.BPD	L4	M	NTC.BPD	domain-restricted	domain-CT
-0.00462015	7.39846	-0.0848873	0.932369	0.994011	-5.93339	ENSG00000141425	RPRD1A	L4_M_NTC.BPD	L4	M	NTC.BPD	domain-restricted	domain-CT
-5.13504e-05	7.95209	-0.000401643	0.99968	0.999982	-5.93351	ENSG00000021300	PLEKHB1	L4_M_NTC.BPD	L4	M	NTC.BPD	domain-restricted	domain-CT
0.000114102	7.39135	0.00209931	0.998325	0.99986	-5.93351	ENSG00000160710	ADAR	L4_M_NTC.BPD	L4	M	NTC.BPD	domain-restricted	domain-CT
0.0141436	7.35117	0.192637	0.847285	0.985447	-5.93445	ENSG00000189195	BTBD8	L4_M_NTC.BPD	L4	M	NTC.BPD	domain-restricted	domain-CT
-0.01466	7.7003	-0.202577	0.83951	0.984541	-5.93453	ENSG00000145741	BTF3	L4_M_NTC.BPD	L4	M	NTC.BPD	domain-restricted	domain-CT
-0.00938507	7.23718	-0.123	0.902133	0.991004	-5.93463	ENSG00000132821	VSTM2L	L4_M_NTC.BPD	L4	M	NTC.BPD	domain-restricted	domain-CT
-0.0142042	7.5458	-0.233614	0.815336	0.982027	-5.9348	ENSG00000158109	TPRG1L	L4_M_NTC.BPD	L4	M	NTC.BPD	domain-restricted	domain-CT
-0.0207448	7.7171	-0.240818	0.809751	0.981386	-5.9351	ENSG00000116133	DHCR24	L4_M_NTC.BPD	L4	M	NTC.BPD	domain-restricted	domain-CT
-0.0178993	7.62639	-0.249281	0.803198	0.980531	-5.93531	ENSG00000165637	VDAC2	L4_M_NTC.BPD	L4	M	NTC.BPD	domain-restricted	domain-CT
0.0114328	7.67231	0.185298	0.853036	0.986063	-5.93545	ENSG00000104960	PTOV1	L4_M_NTC.BPD	L4	M	NTC.BPD	domain-restricted	domain-CT
0.00241501	7.49992	0.0409344	0.967357	0.997517	-5.93588	ENSG00000110367	DDX6	L4_M_NTC.BPD	L4	M	NTC.BPD	domain-restricted	domain-CT
0.0212221	7.98852	0.357644	0.72069	0.970424	-5.93625	ENSG00000168036	CTNNB1	L4_M_NTC.BPD	L4	M	NTC.BPD	domain-restricted	domain-CT
0.0185577	8.00414	0.334077	0.738396	0.972693	-5.93677	ENSG00000087274	ADD1	L4_M_NTC.BPD	L4	M	NTC.BPD	domain-restricted	domain-CT
0.0164129	7.68943	0.266688	0.789768	0.97924	-5.93678	ENSG00000067606	PRKCZ	L4_M_NTC.BPD	L4	M	NTC.BPD	domain-restricted	domain-CT
0.00125336	7.55618	0.0179804	0.985658	0.99891	-5.93711	ENSG00000114757	PEX5L	L4_M_NTC.BPD	L4	M	NTC.BPD	domain-restricted	domain-CT
0.0110145	7.38722	0.172664	0.862953	0.987098	-5.93769	ENSG00000076554	TPD52	L4_M_NTC.BPD	L4	M	NTC.BPD	domain-restricted	domain-CT
-0.0220306	7.68014	-0.254141	0.799444	0.980305	-5.93769	ENSG00000164032	H2AFZ	L4_M_NTC.BPD	L4	M	NTC.BPD	domain-restricted	domain-CT
-0.00847557	7.44449	-0.128948	0.897427	0.990683	-5.93795	ENSG00000119242	CCDC92	L4_M_NTC.BPD	L4	M	NTC.BPD	domain-restricted	domain-CT
0.0192322	8.01231	0.361304	0.717954	0.970051	-5.93874	ENSG00000018189	RUFY3	L4_M_NTC.BPD	L4	M	NTC.BPD	domain-restricted	domain-CT
-0.00052789	7.63087	-0.00556248	0.995563	0.999618	-5.93908	ENSG00000135919	SERPINE2	L4_M_NTC.BPD	L4	M	NTC.BPD	domain-restricted	domain-CT
0.00498038	7.35035	0.0652696	0.947973	0.995644	-5.93916	ENSG00000139182	CLSTN3	L4_M_NTC.BPD	L4	M	NTC.BPD	domain-restricted	domain-CT
-0.0172324	7.90968	-0.330965	0.740745	0.972976	-5.93948	ENSG00000010256	UQCRC1	L4_M_NTC.BPD	L4	M	NTC.BPD	domain-restricted	domain-CT
0.00718661	7.35519	0.10749	0.914423	0.992247	-5.93974	ENSG00000160145	KALRN	L4_M_NTC.BPD	L4	M	NTC.BPD	domain-restricted	domain-CT
-0.00676267	7.58648	-0.116149	0.90756	0.991529	-5.94022	ENSG00000077549	CAPZB	L4_M_NTC.BPD	L4	M	NTC.BPD	domain-restricted	domain-CT
0.0426421	8.44315	0.550745	0.581944	0.94843	-5.94037	ENSG00000171476	HOPX	L4_M_NTC.BPD	L4	M	NTC.BPD	domain-restricted	domain-CT
-0.0012212	7.68113	-0.0181977	0.985485	0.998881	-5.94161	ENSG00000107863	ARHGAP21	L4_M_NTC.BPD	L4	M	NTC.BPD	domain-restricted	domain-CT
-0.033129	9.35394	-0.587617	0.556932	0.943667	-5.94329	ENSG00000148303	RPL7A	L4_M_NTC.BPD	L4	M	NTC.BPD	domain-restricted	domain-CT
3.46904e-05	7.40254	0.00051667	0.999588	0.999982	-5.94393	ENSG00000198689	SLC9A6	L4_M_NTC.BPD	L4	M	NTC.BPD	domain-restricted	domain-CT
-0.00503537	7.6966	-0.0581882	0.953612	0.996196	-5.94417	ENSG00000115738	ID2	L4_M_NTC.BPD	L4	M	NTC.BPD	domain-restricted	domain-CT
-0.0264481	8.24328	-0.458005	0.647056	0.959741	-5.94449	ENSG00000197535	MYO5A	L4_M_NTC.BPD	L4	M	NTC.BPD	domain-restricted	domain-CT
-0.011977	7.77514	-0.169299	0.865599	0.98729	-5.94474	ENSG00000142669	SH3BGRL3	L4_M_NTC.BPD	L4	M	NTC.BPD	domain-restricted	domain-CT
0.0348654	8.41157	0.471006	0.637748	0.958461	-5.94537	ENSG00000127824	TUBA4A	L4_M_NTC.BPD	L4	M	NTC.BPD	domain-restricted	domain-CT
0.0156932	7.63468	0.264231	0.791661	0.979359	-5.94598	ENSG00000115977	AAK1	L4_M_NTC.BPD	L4	M	NTC.BPD	domain-restricted	domain-CT
0.0217936	8.32785	0.410761	0.681342	0.965528	-5.94633	ENSG00000104695	PPP2CB	L4_M_NTC.BPD	L4	M	NTC.BPD	domain-restricted	domain-CT
-0.0330034	8.69748	-0.467363	0.640349	0.958825	-5.94647	ENSG00000125691	RPL23	L4_M_NTC.BPD	L4	M	NTC.BPD	domain-restricted	domain-CT
0.0132137	7.79594	0.205216	0.837448	0.984276	-5.94802	ENSG00000198832	SELENOM	L4_M_NTC.BPD	L4	M	NTC.BPD	domain-restricted	domain-CT
0.029175	8.15299	0.422548	0.672722	0.963967	-5.94897	ENSG00000084731	KIF3C	L4_M_NTC.BPD	L4	M	NTC.BPD	domain-restricted	domain-CT
0.038305	8.8833	0.464806	0.642183	0.959042	-5.94951	ENSG00000105193	RPS16	L4_M_NTC.BPD	L4	M	NTC.BPD	domain-restricted	domain-CT
-0.0208556	8.43878	-0.442873	0.65796	0.961683	-5.95041	ENSG00000132824	SERINC3	L4_M_NTC.BPD	L4	M	NTC.BPD	domain-restricted	domain-CT
-0.00355611	7.51775	-0.0519819	0.958554	0.996687	-5.95058	ENSG00000179091	CYC1	L4_M_NTC.BPD	L4	M	NTC.BPD	domain-restricted	domain-CT
-0.0104483	7.65306	-0.137342	0.89079	0.989798	-5.9507	ENSG00000229833	PET100	L4_M_NTC.BPD	L4	M	NTC.BPD	domain-restricted	domain-CT
-0.0117029	7.65162	-0.211755	0.832344	0.983701	-5.95104	ENSG00000134108	ARL8B	L4_M_NTC.BPD	L4	M	NTC.BPD	domain-restricted	domain-CT
0.00663445	7.51094	0.102831	0.918119	0.992624	-5.95134	ENSG00000130956	HABP4	L4_M_NTC.BPD	L4	M	NTC.BPD	domain-restricted	domain-CT
0.0243056	8.14187	0.29484	0.768183	0.976685	-5.95211	ENSG00000114942	EEF1B2	L4_M_NTC.BPD	L4	M	NTC.BPD	domain-restricted	domain-CT
-0.0212938	8.07086	-0.333403	0.738905	0.972697	-5.95216	ENSG00000180817	PPA1	L4_M_NTC.BPD	L4	M	NTC.BPD	domain-restricted	domain-CT
-0.00974004	7.53928	-0.14865	0.881862	0.988843	-5.95226	ENSG00000204851	PNMA8B	L4_M_NTC.BPD	L4	M	NTC.BPD	domain-restricted	domain-CT
-0.00634295	7.69093	-0.12077	0.903899	0.991123	-5.95228	ENSG00000075785	RAB7A	L4_M_NTC.BPD	L4	M	NTC.BPD	domain-restricted	domain-CT
0.003315	7.60276	0.0572157	0.954386	0.996275	-5.95318	ENSG00000185825	BCAP31	L4_M_NTC.BPD	L4	M	NTC.BPD	domain-restricted	domain-CT
-0.00216534	7.85287	-0.0165541	0.986796	0.999004	-5.95332	ENSG00000105894	PTN	L4_M_NTC.BPD	L4	M	NTC.BPD	domain-restricted	domain-CT
0.00690572	7.59825	0.119767	0.904693	0.991206	-5.95348	ENSG00000136193	SCRN1	L4_M_NTC.BPD	L4	M	NTC.BPD	domain-restricted	domain-CT
0.0204709	8.08971	0.214527	0.830185	0.98345	-5.95407	ENSG00000168710	AHCYL1	L4_M_NTC.BPD	L4	M	NTC.BPD	domain-restricted	domain-CT
-0.022141	8.04342	-0.350991	0.725674	0.971068	-5.95448	ENSG00000107742	SPOCK2	L4_M_NTC.BPD	L4	M	NTC.BPD	domain-restricted	domain-CT
-0.0155506	7.44219	-0.0959652	0.92357	0.993146	-5.95474	ENSG00000089199	CHGB	L4_M_NTC.BPD	L4	M	NTC.BPD	domain-restricted	domain-CT
-0.0174878	8.00119	-0.297241	0.766349	0.97652	-5.95537	ENSG00000105993	DNAJB6	L4_M_NTC.BPD	L4	M	NTC.BPD	domain-restricted	domain-CT
-0.00751178	7.69322	-0.11459	0.908795	0.991679	-5.95561	ENSG00000138834	MAPK8IP3	L4_M_NTC.BPD	L4	M	NTC.BPD	domain-restricted	domain-CT
0.0044567	7.81232	0.0559457	0.955397	0.996336	-5.95571	ENSG00000115053	NCL	L4_M_NTC.BPD	L4	M	NTC.BPD	domain-restricted	domain-CT
0.0130096	8.36515	0.0940509	0.92509	0.993251	-5.9559	ENSG00000189058	APOD	L4_M_NTC.BPD	L4	M	NTC.BPD	domain-restricted	domain-CT
0.0111915	7.71999	0.16832	0.866368	0.987375	-5.95779	ENSG00000102471	NDFIP2	L4_M_NTC.BPD	L4	M	NTC.BPD	domain-restricted	domain-CT
-0.0207671	7.84112	-0.303622	0.761484	0.975961	-5.95904	ENSG00000186462	NAP1L2	L4_M_NTC.BPD	L4	M	NTC.BPD	domain-restricted	domain-CT
-0.00653085	7.8072	-0.107973	0.914041	0.992203	-5.96013	ENSG00000161011	SQSTM1	L4_M_NTC.BPD	L4	M	NTC.BPD	domain-restricted	domain-CT
-0.0075509	7.57013	-0.117527	0.906468	0.991326	-5.96024	ENSG00000050748	MAPK9	L4_M_NTC.BPD	L4	M	NTC.BPD	domain-restricted	domain-CT
-0.0291919	8.19143	-0.42558	0.670512	0.963726	-5.96099	ENSG00000145864	GABRB2	L4_M_NTC.BPD	L4	M	NTC.BPD	domain-restricted	domain-CT
0.0386472	9.33905	0.609232	0.542519	0.941174	-5.96105	ENSG00000102109	PCSK1N	L4_M_NTC.BPD	L4	M	NTC.BPD	domain-restricted	domain-CT
0.01807	8.01181	0.31912	0.749707	0.974195	-5.96142	ENSG00000144567	RETREG2	L4_M_NTC.BPD	L4	M	NTC.BPD	domain-restricted	domain-CT
-0.0460457	9.51752	-0.565178	0.572094	0.946505	-5.96207	ENSG00000198918	RPL39	L4_M_NTC.BPD	L4	M	NTC.BPD	domain-restricted	domain-CT
-0.0208693	7.95546	-0.262873	0.792707	0.979513	-5.96374	ENSG00000101489	CELF4	L4_M_NTC.BPD	L4	M	NTC.BPD	domain-restricted	domain-CT
-0.0227041	8.34837	-0.333278	0.739	0.972697	-5.96423	ENSG00000109654	TRIM2	L4_M_NTC.BPD	L4	M	NTC.BPD	domain-restricted	domain-CT
-0.0437729	9.94434	-0.67317	0.501006	0.932085	-5.96482	ENSG00000154096	THY1	L4_M_NTC.BPD	L4	M	NTC.BPD	domain-restricted	domain-CT
0.0582333	8.8659	0.45126	0.651912	0.960654	-5.96489	ENSG00000168309	FAM107A	L4_M_NTC.BPD	L4	M	NTC.BPD	domain-restricted	domain-CT
-0.0587637	10.3594	-0.683071	0.494739	0.930393	-5.96503	ENSG00000109475	RPL34	L4_M_NTC.BPD	L4	M	NTC.BPD	domain-restricted	domain-CT
-0.00702793	8.02697	-0.123787	0.90151	0.991004	-5.96527	ENSG00000092199	HNRNPC	L4_M_NTC.BPD	L4	M	NTC.BPD	domain-restricted	domain-CT
0.0186594	8.1103	0.299359	0.764733	0.976238	-5.96559	ENSG00000159720	ATP6V0D1	L4_M_NTC.BPD	L4	M	NTC.BPD	domain-restricted	domain-CT
-0.0340511	8.90696	-0.442839	0.657987	0.961683	-5.96561	ENSG00000116251	RPL22	L4_M_NTC.BPD	L4	M	NTC.BPD	domain-restricted	domain-CT
0.000199195	7.84755	0.0032719	0.99739	0.999776	-5.96598	ENSG00000100380	ST13	L4_M_NTC.BPD	L4	M	NTC.BPD	domain-restricted	domain-CT
-0.00736576	7.79586	-0.135034	0.892614	0.990043	-5.96615	ENSG00000109332	UBE2D3	L4_M_NTC.BPD	L4	M	NTC.BPD	domain-restricted	domain-CT
-0.0375085	9.59058	-0.567226	0.570697	0.946224	-5.96685	ENSG00000177600	RPLP2	L4_M_NTC.BPD	L4	M	NTC.BPD	domain-restricted	domain-CT
0.0184228	8.13917	0.328878	0.742322	0.973173	-5.9673	ENSG00000153130	SCOC	L4_M_NTC.BPD	L4	M	NTC.BPD	domain-restricted	domain-CT
0.0135711	7.79162	0.190924	0.848627	0.985502	-5.96775	ENSG00000165434	PGM2L1	L4_M_NTC.BPD	L4	M	NTC.BPD	domain-restricted	domain-CT
0.00274621	7.49683	0.0432418	0.965518	0.997356	-5.96789	ENSG00000108395	TRIM37	L4_M_NTC.BPD	L4	M	NTC.BPD	domain-restricted	domain-CT
0.0178944	7.94022	0.275981	0.782623	0.978467	-5.96801	ENSG00000176903	PNMA1	L4_M_NTC.BPD	L4	M	NTC.BPD	domain-restricted	domain-CT
-0.0445208	9.62995	-0.562091	0.574194	0.946882	-5.9684	ENSG00000142937	RPS8	L4_M_NTC.BPD	L4	M	NTC.BPD	domain-restricted	domain-CT
-0.0221796	8.03409	-0.32904	0.742199	0.973172	-5.96909	ENSG00000198825	INPP5F	L4_M_NTC.BPD	L4	M	NTC.BPD	domain-restricted	domain-CT
0.0166449	7.88184	0.245161	0.806386	0.980969	-5.9695	ENSG00000112186	CAP2	L4_M_NTC.BPD	L4	M	NTC.BPD	domain-restricted	domain-CT
-0.00797345	8.0641	-0.121017	0.903704	0.991113	-5.96978	ENSG00000254772	EEF1G	L4_M_NTC.BPD	L4	M	NTC.BPD	domain-restricted	domain-CT
-0.0196925	7.85193	-0.291187	0.770973	0.97701	-5.97196	ENSG00000170579	DLGAP1	L4_M_NTC.BPD	L4	M	NTC.BPD	domain-restricted	domain-CT
0.00818938	7.56959	0.1319	0.895092	0.990356	-5.97394	ENSG00000125827	TMX4	L4_M_NTC.BPD	L4	M	NTC.BPD	domain-restricted	domain-CT
-0.0304609	8.12858	-0.328371	0.742708	0.973198	-5.97417	ENSG00000130748	TMEM160	L4_M_NTC.BPD	L4	M	NTC.BPD	domain-restricted	domain-CT
-0.0112328	8.20812	-0.194612	0.845739	0.985283	-5.97473	ENSG00000204628	RACK1	L4_M_NTC.BPD	L4	M	NTC.BPD	domain-restricted	domain-CT
0.00653938	7.62408	0.0774487	0.938284	0.994634	-5.9749	ENSG00000120899	PTK2B	L4_M_NTC.BPD	L4	M	NTC.BPD	domain-restricted	domain-CT
-0.0239904	8.77154	-0.463345	0.643225	0.959177	-5.97506	ENSG00000084234	APLP2	L4_M_NTC.BPD	L4	M	NTC.BPD	domain-restricted	domain-CT
0.0399338	10.9105	0.763257	0.445503	0.918057	-5.97533	ENSG00000150625	GPM6A	L4_M_NTC.BPD	L4	M	NTC.BPD	domain-restricted	domain-CT
0.00574706	7.74968	0.088556	0.929454	0.993732	-5.97563	ENSG00000089486	CDIP1	L4_M_NTC.BPD	L4	M	NTC.BPD	domain-restricted	domain-CT
-0.00882102	7.8519	-0.161247	0.871934	0.987847	-5.9759	ENSG00000143549	TPM3	L4_M_NTC.BPD	L4	M	NTC.BPD	domain-restricted	domain-CT
0.000332992	8.03676	0.00331562	0.997355	0.999772	-5.97598	ENSG00000245910	SNHG6	L4_M_NTC.BPD	L4	M	NTC.BPD	domain-restricted	domain-CT
0.012948	7.99429	0.248544	0.803768	0.980605	-5.97751	ENSG00000115762	PLEKHB2	L4_M_NTC.BPD	L4	M	NTC.BPD	domain-restricted	domain-CT
0.0192896	8.13537	0.266646	0.789801	0.97924	-5.97837	ENSG00000152377	SPOCK1	L4_M_NTC.BPD	L4	M	NTC.BPD	domain-restricted	domain-CT
-0.0237763	8.14079	-0.360895	0.71826	0.970095	-5.97883	ENSG00000136928	GABBR2	L4_M_NTC.BPD	L4	M	NTC.BPD	domain-restricted	domain-CT
-0.0104758	8.53023	-0.0672557	0.946393	0.995478	-5.9793	ENSG00000173786	CNP	L4_M_NTC.BPD	L4	M	NTC.BPD	domain-restricted	domain-CT
0.0121367	8.06076	0.221454	0.824787	0.982914	-5.98048	ENSG00000181061	HIGD1A	L4_M_NTC.BPD	L4	M	NTC.BPD	domain-restricted	domain-CT
-0.00627754	7.99316	-0.113537	0.909629	0.991741	-5.98061	ENSG00000070831	CDC42	L4_M_NTC.BPD	L4	M	NTC.BPD	domain-restricted	domain-CT
0.0280171	8.51462	0.400143	0.689143	0.9665	-5.98063	ENSG00000133134	BEX2	L4_M_NTC.BPD	L4	M	NTC.BPD	domain-restricted	domain-CT
-0.0423253	9.55881	-0.590916	0.554723	0.943242	-5.98091	ENSG00000166681	BEX3	L4_M_NTC.BPD	L4	M	NTC.BPD	domain-restricted	domain-CT
0.0126024	8.03157	0.212522	0.831746	0.98362	-5.98139	ENSG00000107281	NPDC1	L4_M_NTC.BPD	L4	M	NTC.BPD	domain-restricted	domain-CT
-0.00155466	7.93451	-0.0245173	0.980445	0.99845	-5.98148	ENSG00000105254	TBCB	L4_M_NTC.BPD	L4	M	NTC.BPD	domain-restricted	domain-CT
-0.0381765	10.4211	-0.68649	0.492574	0.930052	-5.98197	ENSG00000170315	UBB	L4_M_NTC.BPD	L4	M	NTC.BPD	domain-restricted	domain-CT
-0.0103614	7.73622	-0.154501	0.877248	0.988383	-5.98243	ENSG00000074590	NUAK1	L4_M_NTC.BPD	L4	M	NTC.BPD	domain-restricted	domain-CT
-0.0115629	8.09416	-0.208362	0.834992	0.983967	-5.98279	ENSG00000169862	CTNND2	L4_M_NTC.BPD	L4	M	NTC.BPD	domain-restricted	domain-CT
-7.37246e-06	7.84843	-0.000102335	0.999918	0.99999	-5.98307	ENSG00000167792	NDUFV1	L4_M_NTC.BPD	L4	M	NTC.BPD	domain-restricted	domain-CT
0.0167967	8.3343	0.251633	0.80138	0.980426	-5.98384	ENSG00000166598	HSP90B1	L4_M_NTC.BPD	L4	M	NTC.BPD	domain-restricted	domain-CT
-0.0208575	8.09917	-0.29733	0.766281	0.97652	-5.9842	ENSG00000242173	ARHGDIG	L4_M_NTC.BPD	L4	M	NTC.BPD	domain-restricted	domain-CT
-0.0190025	8.00291	-0.184541	0.853631	0.986083	-5.98504	ENSG00000168913	ENHO	L4_M_NTC.BPD	L4	M	NTC.BPD	domain-restricted	domain-CT
0.00429884	7.76243	0.0634651	0.94941	0.995749	-5.98791	ENSG00000127561	SYNGR3	L4_M_NTC.BPD	L4	M	NTC.BPD	domain-restricted	domain-CT
0.0159437	7.79689	0.215643	0.829313	0.983415	-5.98795	ENSG00000164951	PDP1	L4_M_NTC.BPD	L4	M	NTC.BPD	domain-restricted	domain-CT
-0.000328911	7.84277	-0.00594374	0.995259	0.999593	-5.98823	ENSG00000175416	CLTB	L4_M_NTC.BPD	L4	M	NTC.BPD	domain-restricted	domain-CT
-0.0415016	9.75422	-0.565	0.572213	0.94652	-5.98843	ENSG00000164587	RPS14	L4_M_NTC.BPD	L4	M	NTC.BPD	domain-restricted	domain-CT
-0.0185168	8.42896	-0.350039	0.726388	0.971103	-5.98996	ENSG00000061676	NCKAP1	L4_M_NTC.BPD	L4	M	NTC.BPD	domain-restricted	domain-CT
0.00168773	7.70677	0.0268074	0.978619	0.998249	-5.9905	ENSG00000061918	GUCY1B1	L4_M_NTC.BPD	L4	M	NTC.BPD	domain-restricted	domain-CT
-0.0322372	9.44193	-0.500929	0.616539	0.955062	-5.99072	ENSG00000149806	FAU	L4_M_NTC.BPD	L4	M	NTC.BPD	domain-restricted	domain-CT
0.0222392	8.04853	0.266932	0.789582	0.97924	-5.99117	ENSG00000213760	ATP6V1G2	L4_M_NTC.BPD	L4	M	NTC.BPD	domain-restricted	domain-CT
0.00766712	7.89279	0.0985281	0.921534	0.9929	-5.99125	ENSG00000066248	NGEF	L4_M_NTC.BPD	L4	M	NTC.BPD	domain-restricted	domain-CT
-0.0275515	8.9129	-0.442173	0.658466	0.961774	-5.99153	ENSG00000219200	RNASEK	L4_M_NTC.BPD	L4	M	NTC.BPD	domain-restricted	domain-CT
-0.0498966	9.37441	-0.521444	0.602187	0.952274	-5.99346	ENSG00000165795	NDRG2	L4_M_NTC.BPD	L4	M	NTC.BPD	domain-restricted	domain-CT
-0.0157897	8.32209	-0.311011	0.755862	0.975085	-5.99367	ENSG00000055163	CYFIP2	L4_M_NTC.BPD	L4	M	NTC.BPD	domain-restricted	domain-CT
-0.0127351	7.94414	-0.15688	0.875375	0.988128	-5.99428	ENSG00000097021	ACOT7	L4_M_NTC.BPD	L4	M	NTC.BPD	domain-restricted	domain-CT
0.00667613	7.86912	0.1014	0.919255	0.992701	-5.99444	ENSG00000184905	TCEAL2	L4_M_NTC.BPD	L4	M	NTC.BPD	domain-restricted	domain-CT
-0.0217724	8.24727	-0.336139	0.736842	0.972472	-5.99466	ENSG00000124140	SLC12A5	L4_M_NTC.BPD	L4	M	NTC.BPD	domain-restricted	domain-CT
0.0107443	8.08318	0.19098	0.848583	0.985502	-5.99658	ENSG00000166780	BMERB1	L4_M_NTC.BPD	L4	M	NTC.BPD	domain-restricted	domain-CT
-0.0109921	7.82888	-0.167445	0.867056	0.987469	-5.99682	ENSG00000183454	GRIN2A	L4_M_NTC.BPD	L4	M	NTC.BPD	domain-restricted	domain-CT
-0.024978	9.20027	-0.438155	0.661375	0.962174	-5.99701	ENSG00000161016	RPL8	L4_M_NTC.BPD	L4	M	NTC.BPD	domain-restricted	domain-CT
0.0202195	8.56914	0.344201	0.730772	0.971647	-5.9976	ENSG00000018236	CNTN1	L4_M_NTC.BPD	L4	M	NTC.BPD	domain-restricted	domain-CT
-0.0111091	8.20122	-0.229223	0.818746	0.98232	-5.99761	ENSG00000104388	RAB2A	L4_M_NTC.BPD	L4	M	NTC.BPD	domain-restricted	domain-CT
-0.0055999	7.87288	-0.0991197	0.921065	0.992826	-5.99796	ENSG00000131437	KIF3A	L4_M_NTC.BPD	L4	M	NTC.BPD	domain-restricted	domain-CT
0.00960446	8.26832	0.188587	0.850457	0.985751	-5.99861	ENSG00000188612	SUMO2	L4_M_NTC.BPD	L4	M	NTC.BPD	domain-restricted	domain-CT
-0.0397629	9.30703	-0.434246	0.664214	0.962582	-5.99888	ENSG00000137154	RPS6	L4_M_NTC.BPD	L4	M	NTC.BPD	domain-restricted	domain-CT
-0.0232255	9.06573	-0.440995	0.659318	0.961921	-5.9991	ENSG00000232112	TMA7	L4_M_NTC.BPD	L4	M	NTC.BPD	domain-restricted	domain-CT
-0.00269285	7.98274	-0.0381137	0.969605	0.997784	-5.99957	ENSG00000196405	EVL	L4_M_NTC.BPD	L4	M	NTC.BPD	domain-restricted	domain-CT
0.037754	9.56744	0.560823	0.575053	0.947008	-6.00031	ENSG00000106976	DNM1	L4_M_NTC.BPD	L4	M	NTC.BPD	domain-restricted	domain-CT
0.011093	8.21516	0.18281	0.854987	0.98622	-6.00075	ENSG00000048540	LMO3	L4_M_NTC.BPD	L4	M	NTC.BPD	domain-restricted	domain-CT
-0.0171189	8.43703	-0.308014	0.758141	0.975487	-6.00113	ENSG00000102409	BEX4	L4_M_NTC.BPD	L4	M	NTC.BPD	domain-restricted	domain-CT
0.0254241	8.71587	0.405229	0.685402	0.966114	-6.00166	ENSG00000240694	PNMA2	L4_M_NTC.BPD	L4	M	NTC.BPD	domain-restricted	domain-CT
0.0151287	8.7279	0.337953	0.735475	0.972372	-6.00257	ENSG00000165119	HNRNPK	L4_M_NTC.BPD	L4	M	NTC.BPD	domain-restricted	domain-CT
-0.0415407	9.41551	-0.571558	0.567763	0.945555	-6.004	ENSG00000104435	STMN2	L4_M_NTC.BPD	L4	M	NTC.BPD	domain-restricted	domain-CT
-0.011269	8.29484	-0.212662	0.831637	0.983614	-6.00468	ENSG00000166974	MAPRE2	L4_M_NTC.BPD	L4	M	NTC.BPD	domain-restricted	domain-CT
-0.0115466	8.12499	-0.18497	0.853293	0.986079	-6.00506	ENSG00000136531	SCN2A	L4_M_NTC.BPD	L4	M	NTC.BPD	domain-restricted	domain-CT
0.00833372	7.98244	0.120446	0.904156	0.991129	-6.00615	ENSG00000100321	SYNGR1	L4_M_NTC.BPD	L4	M	NTC.BPD	domain-restricted	domain-CT
0.0336998	9.32608	0.513081	0.608016	0.953535	-6.00657	ENSG00000166963	MAP1A	L4_M_NTC.BPD	L4	M	NTC.BPD	domain-restricted	domain-CT
0.00737774	8.36408	0.119088	0.905231	0.991264	-6.00819	ENSG00000135404	CD63	L4_M_NTC.BPD	L4	M	NTC.BPD	domain-restricted	domain-CT
-0.0132998	8.17154	-0.195396	0.845126	0.985208	-6.00929	ENSG00000185818	NAT8L	L4_M_NTC.BPD	L4	M	NTC.BPD	domain-restricted	domain-CT
0.0727251	9.29177	0.426311	0.669984	0.963596	-6.00955	ENSG00000130203	APOE	L4_M_NTC.BPD	L4	M	NTC.BPD	domain-restricted	domain-CT
-0.0346818	9.53806	-0.480559	0.630945	0.957232	-6.01125	ENSG00000136942	RPL35	L4_M_NTC.BPD	L4	M	NTC.BPD	domain-restricted	domain-CT
0.0242666	8.83777	0.410071	0.681848	0.965571	-6.0126	ENSG00000168000	BSCL2	L4_M_NTC.BPD	L4	M	NTC.BPD	domain-restricted	domain-CT
-0.0301777	8.82784	-0.419369	0.675044	0.964442	-6.01554	ENSG00000070808	CAMK2A	L4_M_NTC.BPD	L4	M	NTC.BPD	domain-restricted	domain-CT
0.0591975	10.2155	0.649193	0.516381	0.935425	-6.01659	ENSG00000171617	ENC1	L4_M_NTC.BPD	L4	M	NTC.BPD	domain-restricted	domain-CT
-0.00958687	8.47968	-0.181044	0.856372	0.986354	-6.01673	ENSG00000127022	CANX	L4_M_NTC.BPD	L4	M	NTC.BPD	domain-restricted	domain-CT
-0.0113678	8.34853	-0.189642	0.849631	0.985646	-6.01695	ENSG00000182670	TTC3	L4_M_NTC.BPD	L4	M	NTC.BPD	domain-restricted	domain-CT
0.0122829	8.5061	0.147779	0.88255	0.988908	-6.01782	ENSG00000008952	SEC62	L4_M_NTC.BPD	L4	M	NTC.BPD	domain-restricted	domain-CT
-0.0109739	8.43209	-0.219961	0.825949	0.983	-6.01801	ENSG00000166848	TERF2IP	L4_M_NTC.BPD	L4	M	NTC.BPD	domain-restricted	domain-CT
-0.00937095	8.52644	-0.155828	0.876202	0.988171	-6.01806	ENSG00000117450	PRDX1	L4_M_NTC.BPD	L4	M	NTC.BPD	domain-restricted	domain-CT
0.00978232	8.37048	0.151793	0.879383	0.988552	-6.01855	ENSG00000277443	MARCKS	L4_M_NTC.BPD	L4	M	NTC.BPD	domain-restricted	domain-CT
-0.025551	8.99798	-0.398021	0.690706	0.96661	-6.01902	ENSG00000172428	COPS9	L4_M_NTC.BPD	L4	M	NTC.BPD	domain-restricted	domain-CT
0.0111571	8.13565	0.16757	0.866958	0.987468	-6.01934	ENSG00000149269	PAK1	L4_M_NTC.BPD	L4	M	NTC.BPD	domain-restricted	domain-CT
-0.0235403	9.07111	-0.33445	0.738115	0.97267	-6.01988	ENSG00000105640	RPL18A	L4_M_NTC.BPD	L4	M	NTC.BPD	domain-restricted	domain-CT
0.00299142	8.16758	0.0453011	0.963877	0.997263	-6.02036	ENSG00000132341	RAN	L4_M_NTC.BPD	L4	M	NTC.BPD	domain-restricted	domain-CT
-0.009368	8.61524	-0.112057	0.910803	0.991888	-6.02041	ENSG00000197958	RPL12	L4_M_NTC.BPD	L4	M	NTC.BPD	domain-restricted	domain-CT
-0.0266309	9.15648	-0.350155	0.726303	0.971103	-6.02042	ENSG00000142676	RPL11	L4_M_NTC.BPD	L4	M	NTC.BPD	domain-restricted	domain-CT
-0.0131554	8.30721	-0.212518	0.83175	0.98362	-6.02133	ENSG00000159164	SV2A	L4_M_NTC.BPD	L4	M	NTC.BPD	domain-restricted	domain-CT
-0.0428716	9.8007	-0.491035	0.623522	0.956127	-6.02199	ENSG00000138326	RPS24	L4_M_NTC.BPD	L4	M	NTC.BPD	domain-restricted	domain-CT
0.0195456	9.08773	0.425634	0.670473	0.963711	-6.02245	ENSG00000170540	ARL6IP1	L4_M_NTC.BPD	L4	M	NTC.BPD	domain-restricted	domain-CT
-0.00898443	8.20663	-0.161774	0.871519	0.987829	-6.02369	ENSG00000109339	MAPK10	L4_M_NTC.BPD	L4	M	NTC.BPD	domain-restricted	domain-CT
-0.0460953	10.3237	-0.575349	0.5652	0.94528	-6.02391	ENSG00000137818	RPLP1	L4_M_NTC.BPD	L4	M	NTC.BPD	domain-restricted	domain-CT
-0.0295082	9.28382	-0.449744	0.652999	0.960886	-6.02439	ENSG00000224078	SNHG14	L4_M_NTC.BPD	L4	M	NTC.BPD	domain-restricted	domain-CT
0.0311522	10.3005	0.603161	0.546548	0.941824	-6.02486	ENSG00000184009	ACTG1	L4_M_NTC.BPD	L4	M	NTC.BPD	domain-restricted	domain-CT
-0.00122774	8.29036	-0.0229953	0.981659	0.998563	-6.02533	ENSG00000159842	ABR	L4_M_NTC.BPD	L4	M	NTC.BPD	domain-restricted	domain-CT
-0.0174973	8.27205	-0.238863	0.811265	0.98159	-6.02582	ENSG00000100604	CHGA	L4_M_NTC.BPD	L4	M	NTC.BPD	domain-restricted	domain-CT
-0.0129374	8.6214	-0.250075	0.802584	0.980497	-6.02915	ENSG00000123562	MORF4L2	L4_M_NTC.BPD	L4	M	NTC.BPD	domain-restricted	domain-CT
-0.0229263	9.46577	-0.475028	0.634878	0.95786	-6.02962	ENSG00000185787	MORF4L1	L4_M_NTC.BPD	L4	M	NTC.BPD	domain-restricted	domain-CT
-0.00973281	8.39881	-0.16042	0.872585	0.987847	-6.03205	ENSG00000164929	BAALC	L4_M_NTC.BPD	L4	M	NTC.BPD	domain-restricted	domain-CT
0.00982793	8.48578	0.164871	0.869081	0.987656	-6.03244	ENSG00000178719	GRINA	L4_M_NTC.BPD	L4	M	NTC.BPD	domain-restricted	domain-CT
0.026666	8.77446	0.336333	0.736698	0.972472	-6.03315	ENSG00000105409	ATP1A3	L4_M_NTC.BPD	L4	M	NTC.BPD	domain-restricted	domain-CT
0.12146	11.1806	0.604416	0.545721	0.941703	-6.03315	ENSG00000197971	MBP	L4_M_NTC.BPD	L4	M	NTC.BPD	domain-restricted	domain-CT
-0.0256243	9.13979	-0.335362	0.737429	0.972564	-6.03432	ENSG00000147604	RPL7	L4_M_NTC.BPD	L4	M	NTC.BPD	domain-restricted	domain-CT
0.0369695	9.70235	0.408049	0.683335	0.965808	-6.03445	ENSG00000187514	PTMA	L4_M_NTC.BPD	L4	M	NTC.BPD	domain-restricted	domain-CT
0.0202955	9.21759	0.327141	0.743634	0.973381	-6.03741	ENSG00000063177	RPL18	L4_M_NTC.BPD	L4	M	NTC.BPD	domain-restricted	domain-CT
-0.0130696	8.80235	-0.201255	0.840543	0.984618	-6.03795	ENSG00000182774	RPS17	L4_M_NTC.BPD	L4	M	NTC.BPD	domain-restricted	domain-CT
0.0237238	10.5461	0.621849	0.534193	0.939427	-6.03828	ENSG00000089220	PEBP1	L4_M_NTC.BPD	L4	M	NTC.BPD	domain-restricted	domain-CT
0.00135455	8.44499	0.0243061	0.980614	0.99848	-6.03914	ENSG00000109180	OCIAD1	L4_M_NTC.BPD	L4	M	NTC.BPD	domain-restricted	domain-CT
-0.00506407	8.41929	-0.0762133	0.939266	0.994748	-6.03932	ENSG00000105701	FKBP8	L4_M_NTC.BPD	L4	M	NTC.BPD	domain-restricted	domain-CT
0.0145871	8.57229	0.224203	0.822649	0.98272	-6.04335	ENSG00000171159	C9orf16	L4_M_NTC.BPD	L4	M	NTC.BPD	domain-restricted	domain-CT
-0.00460957	8.71645	-0.0542533	0.956745	0.996545	-6.04482	ENSG00000008988	RPS20	L4_M_NTC.BPD	L4	M	NTC.BPD	domain-restricted	domain-CT
0.0102791	8.62425	0.181981	0.855637	0.986276	-6.04508	ENSG00000164733	CTSB	L4_M_NTC.BPD	L4	M	NTC.BPD	domain-restricted	domain-CT
-0.0461245	10.0697	-0.484964	0.627821	0.956835	-6.04558	ENSG00000167552	TUBA1A	L4_M_NTC.BPD	L4	M	NTC.BPD	domain-restricted	domain-CT
0.00458978	8.53848	0.0857561	0.931679	0.993966	-6.04848	ENSG00000033627	ATP6V0A1	L4_M_NTC.BPD	L4	M	NTC.BPD	domain-restricted	domain-CT
0.0161021	8.70151	0.263379	0.792317	0.97944	-6.04863	ENSG00000123119	NECAB1	L4_M_NTC.BPD	L4	M	NTC.BPD	domain-restricted	domain-CT
-0.00115731	8.55706	-0.0218324	0.982586	0.998666	-6.04933	ENSG00000255302	EID1	L4_M_NTC.BPD	L4	M	NTC.BPD	domain-restricted	domain-CT
0.00467352	8.36022	0.0838628	0.933183	0.994087	-6.05354	ENSG00000179915	NRXN1	L4_M_NTC.BPD	L4	M	NTC.BPD	domain-restricted	domain-CT
0.00368617	8.48026	0.0624202	0.950242	0.995854	-6.054	ENSG00000168159	RNF187	L4_M_NTC.BPD	L4	M	NTC.BPD	domain-restricted	domain-CT
-0.0116566	8.47751	-0.171388	0.863956	0.987162	-6.05542	ENSG00000258947	TUBB3	L4_M_NTC.BPD	L4	M	NTC.BPD	domain-restricted	domain-CT
-0.0329307	9.89391	-0.461314	0.644683	0.959394	-6.05653	ENSG00000071082	RPL31	L4_M_NTC.BPD	L4	M	NTC.BPD	domain-restricted	domain-CT
-0.00403303	8.86683	-0.0509211	0.9594	0.996788	-6.05676	ENSG00000166441	RPL27A	L4_M_NTC.BPD	L4	M	NTC.BPD	domain-restricted	domain-CT
0.00118754	8.55966	0.0180717	0.985585	0.998895	-6.05759	ENSG00000264364	DYNLL2	L4_M_NTC.BPD	L4	M	NTC.BPD	domain-restricted	domain-CT
-0.00821094	8.69735	-0.131579	0.895346	0.990421	-6.05889	ENSG00000075415	SLC25A3	L4_M_NTC.BPD	L4	M	NTC.BPD	domain-restricted	domain-CT
-0.0123827	9.12966	-0.194359	0.845937	0.985324	-6.06015	ENSG00000162244	RPL29	L4_M_NTC.BPD	L4	M	NTC.BPD	domain-restricted	domain-CT
0.0185868	9.37815	0.384813	0.700464	0.967906	-6.06281	ENSG00000131507	NDFIP1	L4_M_NTC.BPD	L4	M	NTC.BPD	domain-restricted	domain-CT
-0.0259397	9.66261	-0.442306	0.65837	0.961771	-6.06283	ENSG00000166913	YWHAB	L4_M_NTC.BPD	L4	M	NTC.BPD	domain-restricted	domain-CT
-0.0366463	9.9262	-0.400481	0.688898	0.966453	-6.06305	ENSG00000112306	RPS12	L4_M_NTC.BPD	L4	M	NTC.BPD	domain-restricted	domain-CT
-0.00892362	8.7562	-0.131571	0.895352	0.990421	-6.0631	ENSG00000058404	CAMK2B	L4_M_NTC.BPD	L4	M	NTC.BPD	domain-restricted	domain-CT
-0.0143171	9.17414	-0.276832	0.78197	0.978376	-6.06381	ENSG00000167658	EEF2	L4_M_NTC.BPD	L4	M	NTC.BPD	domain-restricted	domain-CT
-0.009668	9.04123	-0.151718	0.879442	0.988552	-6.06544	ENSG00000140988	RPS2	L4_M_NTC.BPD	L4	M	NTC.BPD	domain-restricted	domain-CT
0.0110857	9.136	0.187533	0.851283	0.985856	-6.06546	ENSG00000221983	UBA52	L4_M_NTC.BPD	L4	M	NTC.BPD	domain-restricted	domain-CT
-0.0200274	10.0183	-0.488854	0.62506	0.956367	-6.06577	ENSG00000172757	CFL1	L4_M_NTC.BPD	L4	M	NTC.BPD	domain-restricted	domain-CT
0.00312644	8.88829	0.0529467	0.957786	0.996618	-6.06708	ENSG00000136238	RAC1	L4_M_NTC.BPD	L4	M	NTC.BPD	domain-restricted	domain-CT
-0.0175684	9.31927	-0.349306	0.726938	0.971207	-6.06709	ENSG00000126214	KLC1	L4_M_NTC.BPD	L4	M	NTC.BPD	domain-restricted	domain-CT
0.0299859	10.098	0.504213	0.614231	0.954623	-6.06884	ENSG00000185883	ATP6V0C	L4_M_NTC.BPD	L4	M	NTC.BPD	domain-restricted	domain-CT
-0.00768301	9.13632	-0.0902815	0.928084	0.99363	-6.06976	ENSG00000105372	RPS19	L4_M_NTC.BPD	L4	M	NTC.BPD	domain-restricted	domain-CT
0.0141674	8.89009	0.204712	0.837842	0.984335	-6.07154	ENSG00000155980	KIF5A	L4_M_NTC.BPD	L4	M	NTC.BPD	domain-restricted	domain-CT
0.0250792	9.83589	0.432472	0.665498	0.96289	-6.07396	ENSG00000240972	MIF	L4_M_NTC.BPD	L4	M	NTC.BPD	domain-restricted	domain-CT
-0.02531	9.72248	-0.332802	0.739361	0.972767	-6.07525	ENSG00000142541	RPL13A	L4_M_NTC.BPD	L4	M	NTC.BPD	domain-restricted	domain-CT
-0.015865	9.53178	-0.337863	0.735542	0.972372	-6.07704	ENSG00000108953	YWHAE	L4_M_NTC.BPD	L4	M	NTC.BPD	domain-restricted	domain-CT
-0.0209366	9.17074	-0.32736	0.743469	0.973325	-6.07706	ENSG00000073969	NSF	L4_M_NTC.BPD	L4	M	NTC.BPD	domain-restricted	domain-CT
0.0107086	9.02099	0.221472	0.824773	0.982914	-6.07724	ENSG00000198961	PJA2	L4_M_NTC.BPD	L4	M	NTC.BPD	domain-restricted	domain-CT
0.0349197	9.82639	0.431945	0.665885	0.962985	-6.08267	ENSG00000137267	TUBB2A	L4_M_NTC.BPD	L4	M	NTC.BPD	domain-restricted	domain-CT
0.0255907	9.111	0.260937	0.794201	0.97962	-6.08503	ENSG00000102003	SYP	L4_M_NTC.BPD	L4	M	NTC.BPD	domain-restricted	domain-CT
0.0138275	9.00759	0.144833	0.884876	0.989178	-6.08557	ENSG00000214548	MEG3	L4_M_NTC.BPD	L4	M	NTC.BPD	domain-restricted	domain-CT
-0.0446553	10.7717	-0.596427	0.551041	0.942533	-6.08595	ENSG00000131711	MAP1B	L4_M_NTC.BPD	L4	M	NTC.BPD	domain-restricted	domain-CT
0.0305954	9.80578	0.321194	0.748139	0.973987	-6.08612	ENSG00000213741	RPS29	L4_M_NTC.BPD	L4	M	NTC.BPD	domain-restricted	domain-CT
0.00824945	8.90812	0.119661	0.904778	0.991219	-6.08676	ENSG00000070087	PFN2	L4_M_NTC.BPD	L4	M	NTC.BPD	domain-restricted	domain-CT
0.0103419	8.99399	0.164735	0.869188	0.987664	-6.09083	ENSG00000156642	NPTN	L4_M_NTC.BPD	L4	M	NTC.BPD	domain-restricted	domain-CT
0.00136801	9.05335	0.0290363	0.976842	0.998185	-6.09162	ENSG00000143774	GUK1	L4_M_NTC.BPD	L4	M	NTC.BPD	domain-restricted	domain-CT
-0.0299135	11.0602	-0.606447	0.544365	0.941565	-6.09221	ENSG00000087460	GNAS	L4_M_NTC.BPD	L4	M	NTC.BPD	domain-restricted	domain-CT
-0.0111764	9.25121	-0.230788	0.81753	0.982178	-6.09415	ENSG00000104964	TLE5	L4_M_NTC.BPD	L4	M	NTC.BPD	domain-restricted	domain-CT
-0.0139011	9.3884	-0.223826	0.822942	0.982734	-6.09828	ENSG00000135916	ITM2C	L4_M_NTC.BPD	L4	M	NTC.BPD	domain-restricted	domain-CT
-0.0012563	9.38331	-0.0185735	0.985185	0.998823	-6.10236	ENSG00000142534	RPS11	L4_M_NTC.BPD	L4	M	NTC.BPD	domain-restricted	domain-CT
-0.00700518	8.95514	-0.109269	0.913013	0.992133	-6.10263	ENSG00000144834	TAGLN3	L4_M_NTC.BPD	L4	M	NTC.BPD	domain-restricted	domain-CT
-0.0234822	10.0142	-0.338826	0.734818	0.972304	-6.10503	ENSG00000115268	RPS15	L4_M_NTC.BPD	L4	M	NTC.BPD	domain-restricted	domain-CT
-0.0153141	9.23011	-0.190836	0.848698	0.985502	-6.11176	ENSG00000101210	EEF1A2	L4_M_NTC.BPD	L4	M	NTC.BPD	domain-restricted	domain-CT
0.0179326	9.70124	0.229411	0.818601	0.982298	-6.11218	ENSG00000265681	RPL17	L4_M_NTC.BPD	L4	M	NTC.BPD	domain-restricted	domain-CT
0.0186195	9.97561	0.38494	0.700369	0.967895	-6.11279	ENSG00000164924	YWHAZ	L4_M_NTC.BPD	L4	M	NTC.BPD	domain-restricted	domain-CT
-0.0179864	9.4435	-0.272695	0.785148	0.978813	-6.11363	ENSG00000163536	SERPINI1	L4_M_NTC.BPD	L4	M	NTC.BPD	domain-restricted	domain-CT
-0.108138	12.546	-0.734015	0.463133	0.922805	-6.1145	ENSG00000269028	MTRNR2L12	L4_M_NTC.BPD	L4	M	NTC.BPD	domain-restricted	domain-CT
0.0104995	9.37882	0.184293	0.853824	0.98613	-6.11562	ENSG00000138814	PPP3CA	L4_M_NTC.BPD	L4	M	NTC.BPD	domain-restricted	domain-CT
-0.0131888	9.5925	-0.268216	0.788593	0.979083	-6.11699	ENSG00000067225	PKM	L4_M_NTC.BPD	L4	M	NTC.BPD	domain-restricted	domain-CT
0.0357606	10.9997	0.494797	0.620864	0.955652	-6.11734	ENSG00000156508	EEF1A1	L4_M_NTC.BPD	L4	M	NTC.BPD	domain-restricted	domain-CT
-0.0154622	9.67174	-0.289833	0.772008	0.977146	-6.12044	ENSG00000110955	ATP5F1B	L4_M_NTC.BPD	L4	M	NTC.BPD	domain-restricted	domain-CT
0.0131289	9.82094	0.200175	0.841387	0.984646	-6.12321	ENSG00000130255	RPL36	L4_M_NTC.BPD	L4	M	NTC.BPD	domain-restricted	domain-CT
0.000570259	9.36762	0.0127498	0.98983	0.999251	-6.12786	ENSG00000137409	MTCH1	L4_M_NTC.BPD	L4	M	NTC.BPD	domain-restricted	domain-CT
0.0117783	9.49806	0.190633	0.848855	0.985522	-6.13135	ENSG00000136854	STXBP1	L4_M_NTC.BPD	L4	M	NTC.BPD	domain-restricted	domain-CT
-0.00972794	9.59127	-0.176741	0.85975	0.986681	-6.13473	ENSG00000128739	SNRPN	L4_M_NTC.BPD	L4	M	NTC.BPD	domain-restricted	domain-CT
0.0215643	10.67	0.463087	0.64341	0.959196	-6.13677	ENSG00000096384	HSP90AB1	L4_M_NTC.BPD	L4	M	NTC.BPD	domain-restricted	domain-CT
-0.0120566	9.33701	-0.18695	0.851741	0.985922	-6.13817	ENSG00000143013	LMO4	L4_M_NTC.BPD	L4	M	NTC.BPD	domain-restricted	domain-CT
-0.00631479	9.43003	-0.0723087	0.942372	0.995054	-6.14129	ENSG00000133169	BEX1	L4_M_NTC.BPD	L4	M	NTC.BPD	domain-restricted	domain-CT
-0.000219464	9.39798	-0.00398291	0.996823	0.999697	-6.14236	ENSG00000103034	NDRG4	L4_M_NTC.BPD	L4	M	NTC.BPD	domain-restricted	domain-CT
-0.0190988	10.1108	-0.205078	0.837558	0.984294	-6.14394	ENSG00000145592	RPL37	L4_M_NTC.BPD	L4	M	NTC.BPD	domain-restricted	domain-CT
-0.0263966	10.3171	-0.194971	0.84546	0.985253	-6.14524	ENSG00000107317	PTGDS	L4_M_NTC.BPD	L4	M	NTC.BPD	domain-restricted	domain-CT
-0.0269978	10.5343	-0.44719	0.654841	0.961234	-6.14672	ENSG00000128656	CHN1	L4_M_NTC.BPD	L4	M	NTC.BPD	domain-restricted	domain-CT
-0.00493203	9.66016	-0.0911074	0.927427	0.993578	-6.15216	ENSG00000220205	VAMP2	L4_M_NTC.BPD	L4	M	NTC.BPD	domain-restricted	domain-CT
0.0113159	9.98627	0.229603	0.818451	0.982295	-6.15291	ENSG00000142192	APP	L4_M_NTC.BPD	L4	M	NTC.BPD	domain-restricted	domain-CT
0.00885048	9.82756	0.164443	0.869418	0.987668	-6.15531	ENSG00000156298	TSPAN7	L4_M_NTC.BPD	L4	M	NTC.BPD	domain-restricted	domain-CT
-0.0205493	10.4048	-0.373637	0.708759	0.968801	-6.15551	ENSG00000133318	RTN3	L4_M_NTC.BPD	L4	M	NTC.BPD	domain-restricted	domain-CT
-0.0574616	10.3416	-0.332252	0.739777	0.972824	-6.15573	ENSG00000110436	SLC1A2	L4_M_NTC.BPD	L4	M	NTC.BPD	domain-restricted	domain-CT
-0.028004	10.4433	-0.396907	0.69153	0.966729	-6.15939	ENSG00000139970	RTN1	L4_M_NTC.BPD	L4	M	NTC.BPD	domain-restricted	domain-CT
0.00145731	9.62781	0.0248618	0.980171	0.99843	-6.1603	ENSG00000111674	ENO2	L4_M_NTC.BPD	L4	M	NTC.BPD	domain-restricted	domain-CT
0.00478144	10.1776	0.0469475	0.962566	0.997079	-6.16618	ENSG00000177954	RPS27	L4_M_NTC.BPD	L4	M	NTC.BPD	domain-restricted	domain-CT
-0.0141488	10.0432	-0.0914668	0.927142	0.993575	-6.16765	ENSG00000135821	GLUL	L4_M_NTC.BPD	L4	M	NTC.BPD	domain-restricted	domain-CT
-0.0235037	10.5229	-0.37064	0.71099	0.96915	-6.17346	ENSG00000067715	SYT1	L4_M_NTC.BPD	L4	M	NTC.BPD	domain-restricted	domain-CT
0.0280527	10.4295	0.365166	0.715074	0.969697	-6.17515	ENSG00000128245	YWHAH	L4_M_NTC.BPD	L4	M	NTC.BPD	domain-restricted	domain-CT
-0.00709254	10.1688	-0.127535	0.898544	0.990739	-6.17597	ENSG00000136156	ITM2B	L4_M_NTC.BPD	L4	M	NTC.BPD	domain-restricted	domain-CT
-0.0573366	11.1802	-0.452105	0.651303	0.960497	-6.17729	ENSG00000101439	CST3	L4_M_NTC.BPD	L4	M	NTC.BPD	domain-restricted	domain-CT
-0.00371456	9.92236	-0.0582471	0.953564	0.996196	-6.18765	ENSG00000176788	BASP1	L4_M_NTC.BPD	L4	M	NTC.BPD	domain-restricted	domain-CT
-0.0103023	10.5225	-0.118647	0.905581	0.991264	-6.19624	ENSG00000087086	FTL	L4_M_NTC.BPD	L4	M	NTC.BPD	domain-restricted	domain-CT
0.00142198	10.1232	0.0263668	0.97897	0.998283	-6.20193	ENSG00000170027	YWHAG	L4_M_NTC.BPD	L4	M	NTC.BPD	domain-restricted	domain-CT
-0.0268811	10.9858	-0.350262	0.726224	0.9711	-6.20244	ENSG00000034510	TMSB10	L4_M_NTC.BPD	L4	M	NTC.BPD	domain-restricted	domain-CT
0.00190563	10.3607	0.0324351	0.974132	0.997975	-6.20736	ENSG00000150991	UBC	L4_M_NTC.BPD	L4	M	NTC.BPD	domain-restricted	domain-CT
0.0133106	10.7184	0.152096	0.879145	0.988516	-6.20787	ENSG00000197756	RPL37A	L4_M_NTC.BPD	L4	M	NTC.BPD	domain-restricted	domain-CT
-0.0206505	11.0984	-0.395935	0.692244	0.966871	-6.21626	ENSG00000123416	TUBA1B	L4_M_NTC.BPD	L4	M	NTC.BPD	domain-restricted	domain-CT
-0.0111932	10.2901	-0.17604	0.860301	0.986726	-6.21799	ENSG00000130558	OLFM1	L4_M_NTC.BPD	L4	M	NTC.BPD	domain-restricted	domain-CT
-0.0181157	11.0183	-0.227687	0.819942	0.982383	-6.22782	ENSG00000229117	RPL41	L4_M_NTC.BPD	L4	M	NTC.BPD	domain-restricted	domain-CT
-0.00971351	10.9548	-0.225165	0.8219	0.982623	-6.2416	ENSG00000166165	CKB	L4_M_NTC.BPD	L4	M	NTC.BPD	domain-restricted	domain-CT
0.00788615	10.7062	0.12288	0.902229	0.991004	-6.24984	ENSG00000154277	UCHL1	L4_M_NTC.BPD	L4	M	NTC.BPD	domain-restricted	domain-CT
-0.0257197	11.7443	-0.347558	0.728254	0.971394	-6.25043	ENSG00000167996	FTH1	L4_M_NTC.BPD	L4	M	NTC.BPD	domain-restricted	domain-CT
-0.009532	11.0593	-0.11538	0.90817	0.991586	-6.25785	ENSG00000205542	TMSB4X	L4_M_NTC.BPD	L4	M	NTC.BPD	domain-restricted	domain-CT
-0.0143214	11.6165	-0.368187	0.712817	0.969335	-6.25965	ENSG00000198668	CALM1	L4_M_NTC.BPD	L4	M	NTC.BPD	domain-restricted	domain-CT
-0.0158217	11.6615	-0.186505	0.852091	0.98598	-6.2964	ENSG00000087250	MT3	L4_M_NTC.BPD	L4	M	NTC.BPD	domain-restricted	domain-CT
0.000824824	11.3088	0.0110279	0.991204	0.999319	-6.31704	ENSG00000154146	NRGN	L4_M_NTC.BPD	L4	M	NTC.BPD	domain-restricted	domain-CT
-1.5013	7.29499	-5.34221	1.16633e-07	0.000489634	6.31292	ENSG00000118785	SPP1	L4_F_MDD.BPD	L4	F	MDD.BPD	domain-restricted	domain-CT
-0.374367	6.68721	-3.61269	0.000319823	0.0874484	-0.0580211	ENSG00000164687	FABP5	L4_F_MDD.BPD	L4	F	MDD.BPD	domain-restricted	domain-CT
0.263662	8.53557	3.40214	0.000697637	0.125985	-0.573532	ENSG00000167614	TTYH1	L4_F_MDD.BPD	L4	F	MDD.BPD	domain-restricted	domain-CT
0.193377	8.37991	3.32979	0.000903159	0.14379	-0.786707	ENSG00000108309	RUNDC3A	L4_F_MDD.BPD	L4	F	MDD.BPD	domain-restricted	domain-CT
-1.03233	4.25078	-3.51383	0.000463911	0.104744	-0.869182	ENSG00000133048	CHI3L1	L4_F_MDD.BPD	L4	F	MDD.BPD	domain-restricted	domain-CT
-0.391563	6.00151	-3.3478	0.000848193	0.139705	-0.916544	ENSG00000172216	CEBPB	L4_F_MDD.BPD	L4	F	MDD.BPD	domain-restricted	domain-CT
0.199824	7.25214	3.2604	0.0011528	0.162446	-1.01832	ENSG00000102882	MAPK3	L4_F_MDD.BPD	L4	F	MDD.BPD	domain-restricted	domain-CT
0.350689	5.89084	3.29288	0.00102897	0.153186	-1.08187	ENSG00000105642	KCNN1	L4_F_MDD.BPD	L4	F	MDD.BPD	domain-restricted	domain-CT
0.228636	8.82784	3.19127	0.00146448	0.181571	-1.18634	ENSG00000070808	CAMK2A	L4_F_MDD.BPD	L4	F	MDD.BPD	domain-restricted	domain-CT
-0.837717	4.61144	-3.38176	0.00075156	0.130963	-1.29266	ENSG00000162511	LAPTM5	L4_F_MDD.BPD	L4	F	MDD.BPD	domain-restricted	domain-CT
-0.568952	4.38476	-3.41474	0.000665925	0.123657	-1.41208	ENSG00000081377	CDC14B	L4_F_MDD.BPD	L4	F	MDD.BPD	domain-restricted	domain-CT
0.222385	7.21483	3.10757	0.00194342	0.204794	-1.43812	ENSG00000006118	TMEM132A	L4_F_MDD.BPD	L4	F	MDD.BPD	domain-restricted	domain-CT
-0.825163	6.23466	-3.19821	0.0014316	0.179409	-1.46781	ENSG00000013297	CLDN11	L4_F_MDD.BPD	L4	F	MDD.BPD	domain-restricted	domain-CT
-0.203635	8.72235	-3.07619	0.00215775	0.214202	-1.50639	ENSG00000092841	MYL6	L4_F_MDD.BPD	L4	F	MDD.BPD	domain-restricted	domain-CT
0.29539	6.65271	3.08701	0.00208288	0.211164	-1.52165	ENSG00000108840	HDAC5	L4_F_MDD.BPD	L4	F	MDD.BPD	domain-restricted	domain-CT
0.367947	5.07452	3.14268	0.00172688	0.194048	-1.61786	ENSG00000164237	CMBL	L4_F_MDD.BPD	L4	F	MDD.BPD	domain-restricted	domain-CT
0.635118	3.43627	3.41497	0.000665356	0.123657	-1.62008	ENSG00000120088	CRHR1	L4_F_MDD.BPD	L4	F	MDD.BPD	domain-restricted	domain-CT
0.193506	7.66511	3.03446	0.00247643	0.225942	-1.62612	ENSG00000126351	THRA	L4_F_MDD.BPD	L4	F	MDD.BPD	domain-restricted	domain-CT
-0.837301	3.57627	-3.5079	0.000473332	0.105733	-1.64324	ENSG00000131724	IL13RA1	L4_F_MDD.BPD	L4	F	MDD.BPD	domain-restricted	domain-CT
-0.384665	4.96345	-3.14061	0.00173904	0.194348	-1.6616	ENSG00000211455	STK38L	L4_F_MDD.BPD	L4	F	MDD.BPD	domain-restricted	domain-CT
0.446995	4.563	3.19122	0.00146404	0.181553	-1.66197	ENSG00000171813	PWWP2B	L4_F_MDD.BPD	L4	F	MDD.BPD	domain-restricted	domain-CT
-0.723155	6.25721	-3.05734	0.00229973	0.219515	-1.66837	ENSG00000019582	CD74	L4_F_MDD.BPD	L4	F	MDD.BPD	domain-restricted	domain-CT
0.228439	6.43264	3.02785	0.00253067	0.227733	-1.69355	ENSG00000120805	ARL1	L4_F_MDD.BPD	L4	F	MDD.BPD	domain-restricted	domain-CT
-1.20087	3.76446	-3.33281	0.000895147	0.142994	-1.7318	ENSG00000159189	C1QC	L4_F_MDD.BPD	L4	F	MDD.BPD	domain-restricted	domain-CT
0.200025	7.18697	2.98911	0.00287128	0.239671	-1.74775	ENSG00000104853	CLPTM1	L4_F_MDD.BPD	L4	F	MDD.BPD	domain-restricted	domain-CT
0.241165	6.79849	2.98367	0.00292233	0.241278	-1.77907	ENSG00000105520	PLPPR2	L4_F_MDD.BPD	L4	F	MDD.BPD	domain-restricted	domain-CT
-0.763432	5.78468	-3.10409	0.00196889	0.205816	-1.78161	ENSG00000150656	CNDP1	L4_F_MDD.BPD	L4	F	MDD.BPD	domain-restricted	domain-CT
0.64524	3.56884	3.33526	0.000885777	0.142619	-1.79219	ENSG00000272702	AC010913.1	L4_F_MDD.BPD	L4	F	MDD.BPD	domain-restricted	domain-CT
0.280646	6.35004	2.98733	0.00288806	0.240334	-1.79225	ENSG00000105662	CRTC1	L4_F_MDD.BPD	L4	F	MDD.BPD	domain-restricted	domain-CT
-1.26194	2.28447	-3.95584	8.20401e-05	0.0405189	-1.81811	ENSG00000102218	RP2	L4_F_MDD.BPD	L4	F	MDD.BPD	domain-restricted	domain-CT
0.233881	7.44212	2.96028	0.00315171	0.248581	-1.81878	ENSG00000167371	PRRT2	L4_F_MDD.BPD	L4	F	MDD.BPD	domain-restricted	domain-CT
-0.71826	6.15625	-3.04986	0.00235719	0.221891	-1.82346	ENSG00000164124	TMEM144	L4_F_MDD.BPD	L4	F	MDD.BPD	domain-restricted	domain-CT
-1.10163	4.47843	-3.1566	0.00164982	0.189964	-1.83777	ENSG00000173369	C1QB	L4_F_MDD.BPD	L4	F	MDD.BPD	domain-restricted	domain-CT
0.216163	7.09426	2.95035	0.00325342	0.252139	-1.84623	ENSG00000154118	JPH3	L4_F_MDD.BPD	L4	F	MDD.BPD	domain-restricted	domain-CT
0.261478	5.78724	2.98962	0.00286647	0.239555	-1.84718	ENSG00000180104	EXOC3	L4_F_MDD.BPD	L4	F	MDD.BPD	domain-restricted	domain-CT
0.18838	7.40001	2.94616	0.00329737	0.253372	-1.85516	ENSG00000063245	EPN1	L4_F_MDD.BPD	L4	F	MDD.BPD	domain-restricted	domain-CT
0.323771	7.50337	2.94603	0.00330256	0.253511	-1.85629	ENSG00000189171	S100A13	L4_F_MDD.BPD	L4	F	MDD.BPD	domain-restricted	domain-CT
0.150703	9.17414	2.94765	0.00328176	0.252813	-1.85692	ENSG00000167658	EEF2	L4_F_MDD.BPD	L4	F	MDD.BPD	domain-restricted	domain-CT
-0.572047	5.67585	-2.98656	0.00289862	0.240516	-1.86843	ENSG00000221869	CEBPD	L4_F_MDD.BPD	L4	F	MDD.BPD	domain-restricted	domain-CT
0.293765	6.86123	2.94469	0.0033157	0.253935	-1.87925	ENSG00000126583	PRKCG	L4_F_MDD.BPD	L4	F	MDD.BPD	domain-restricted	domain-CT
0.656768	3.51871	3.3676	0.000789252	0.134494	-1.90565	ENSG00000204536	CCHCR1	L4_F_MDD.BPD	L4	F	MDD.BPD	domain-restricted	domain-CT
0.25869	5.8697	2.94521	0.00330749	0.253625	-1.92073	ENSG00000163995	ABLIM2	L4_F_MDD.BPD	L4	F	MDD.BPD	domain-restricted	domain-CT
0.213269	6.65097	2.92336	0.00354637	0.261223	-1.92679	ENSG00000167733	HSD11B1L	L4_F_MDD.BPD	L4	F	MDD.BPD	domain-restricted	domain-CT
-0.353067	4.98911	-3.01686	0.00262337	0.230472	-1.9363	ENSG00000023909	GCLM	L4_F_MDD.BPD	L4	F	MDD.BPD	domain-restricted	domain-CT
0.205338	7.17961	2.91278	0.00366761	0.265076	-1.94139	ENSG00000092051	JPH4	L4_F_MDD.BPD	L4	F	MDD.BPD	domain-restricted	domain-CT
-0.254738	6.30125	-2.92171	0.003565	0.261998	-1.96743	ENSG00000133835	HSD17B4	L4_F_MDD.BPD	L4	F	MDD.BPD	domain-restricted	domain-CT
0.30731	6.80989	2.90663	0.00374353	0.267364	-1.97006	ENSG00000131771	PPP1R1B	L4_F_MDD.BPD	L4	F	MDD.BPD	domain-restricted	domain-CT
0.198049	7.43299	2.89979	0.00382162	0.269699	-1.97093	ENSG00000126934	MAP2K2	L4_F_MDD.BPD	L4	F	MDD.BPD	domain-restricted	domain-CT
0.229163	7.68891	2.89378	0.0038966	0.271401	-1.98554	ENSG00000169783	LINGO1	L4_F_MDD.BPD	L4	F	MDD.BPD	domain-restricted	domain-CT
0.234834	6.48845	2.898	0.00384342	0.27031	-2.01378	ENSG00000197380	DACT3	L4_F_MDD.BPD	L4	F	MDD.BPD	domain-restricted	domain-CT
-0.315201	5.75203	-2.9089	0.00371358	0.266394	-2.0212	ENSG00000180044	C3orf80	L4_F_MDD.BPD	L4	F	MDD.BPD	domain-restricted	domain-CT
-1.29862	2.40996	-3.58888	0.00034993	0.0917381	-2.03305	ENSG00000121933	TMIGD3	L4_F_MDD.BPD	L4	F	MDD.BPD	domain-restricted	domain-CT
-1.14439	3.5767	-3.59767	0.000338395	0.0897983	-2.03792	ENSG00000114541	FRMD4B	L4_F_MDD.BPD	L4	F	MDD.BPD	domain-restricted	domain-CT
-0.666971	3.54813	-3.27682	0.00108855	0.157797	-2.0825	ENSG00000121644	DESI2	L4_F_MDD.BPD	L4	F	MDD.BPD	domain-restricted	domain-CT
0.366421	4.80214	2.96932	0.00306095	0.245907	-2.09898	ENSG00000164077	MON1A	L4_F_MDD.BPD	L4	F	MDD.BPD	domain-restricted	domain-CT
0.195743	6.77392	2.85171	0.00444441	0.284739	-2.10137	ENSG00000204469	PRRC2A	L4_F_MDD.BPD	L4	F	MDD.BPD	domain-restricted	domain-CT
-1.11977	3.72339	-3.16933	0.00158	0.186779	-2.14098	ENSG00000204472	AIF1	L4_F_MDD.BPD	L4	F	MDD.BPD	domain-restricted	domain-CT
-0.415342	4.59712	-3.00924	0.00268936	0.233293	-2.14751	ENSG00000117859	OSBPL9	L4_F_MDD.BPD	L4	F	MDD.BPD	domain-restricted	domain-CT
-0.325532	5.98896	-2.85375	0.00441754	0.283984	-2.16742	ENSG00000148290	SURF1	L4_F_MDD.BPD	L4	F	MDD.BPD	domain-restricted	domain-CT
-0.616917	6.8626	-2.81786	0.00494146	0.296047	-2.17776	ENSG00000187193	MT1X	L4_F_MDD.BPD	L4	F	MDD.BPD	domain-restricted	domain-CT
-0.627723	4.76865	-2.99566	0.00281405	0.237324	-2.18155	ENSG00000182492	BGN	L4_F_MDD.BPD	L4	F	MDD.BPD	domain-restricted	domain-CT
-0.583586	4.91701	-2.90078	0.00381382	0.269462	-2.18649	ENSG00000122862	SRGN	L4_F_MDD.BPD	L4	F	MDD.BPD	domain-restricted	domain-CT
-0.580173	5.02512	-2.90148	0.00380545	0.26931	-2.19272	ENSG00000116717	GADD45A	L4_F_MDD.BPD	L4	F	MDD.BPD	domain-restricted	domain-CT
0.400523	4.91223	2.92731	0.00350207	0.25976	-2.19289	ENSG00000198720	ANKRD13B	L4_F_MDD.BPD	L4	F	MDD.BPD	domain-restricted	domain-CT
0.211674	8.38885	2.80428	0.00514906	0.300314	-2.21348	ENSG00000178531	CTXN1	L4_F_MDD.BPD	L4	F	MDD.BPD	domain-restricted	domain-CT
0.159287	7.7338	2.8019	0.00518528	0.300975	-2.21386	ENSG00000276293	PIP4K2B	L4_F_MDD.BPD	L4	F	MDD.BPD	domain-restricted	domain-CT
0.233707	5.96488	2.82263	0.00486438	0.294459	-2.21664	ENSG00000188986	NELFB	L4_F_MDD.BPD	L4	F	MDD.BPD	domain-restricted	domain-CT
-1.45871	2.25594	-3.5271	0.00044147	0.102645	-2.22246	ENSG00000132965	ALOX5AP	L4_F_MDD.BPD	L4	F	MDD.BPD	domain-restricted	domain-CT
-0.882017	4.43962	-3.04134	0.00242423	0.224368	-2.25118	ENSG00000004799	PDK4	L4_F_MDD.BPD	L4	F	MDD.BPD	domain-restricted	domain-CT
0.237816	6.77361	2.77605	0.00561273	0.309927	-2.27938	ENSG00000181790	ADGRB1	L4_F_MDD.BPD	L4	F	MDD.BPD	domain-restricted	domain-CT
0.250984	6.42072	2.77774	0.00558407	0.309076	-2.28061	ENSG00000160460	SPTBN4	L4_F_MDD.BPD	L4	F	MDD.BPD	domain-restricted	domain-CT
0.152465	7.53884	2.76577	0.00579093	0.313985	-2.29995	ENSG00000168092	PAFAH1B2	L4_F_MDD.BPD	L4	F	MDD.BPD	domain-restricted	domain-CT
0.309744	6.06704	2.77488	0.00563556	0.310482	-2.31477	ENSG00000100884	CPNE6	L4_F_MDD.BPD	L4	F	MDD.BPD	domain-restricted	domain-CT
-0.540679	3.97801	-2.99022	0.00286091	0.239313	-2.3169	ENSG00000114670	NEK11	L4_F_MDD.BPD	L4	F	MDD.BPD	domain-restricted	domain-CT
0.668526	3.37068	3.13677	0.00176169	0.195673	-2.32716	ENSG00000130649	CYP2E1	L4_F_MDD.BPD	L4	F	MDD.BPD	domain-restricted	domain-CT
-0.513223	7.12197	-2.72919	0.0064741	0.32813	-2.38659	ENSG00000205364	MT1M	L4_F_MDD.BPD	L4	F	MDD.BPD	domain-restricted	domain-CT
0.314219	4.93125	2.81208	0.00502536	0.297741	-2.39073	ENSG00000106477	CEP41	L4_F_MDD.BPD	L4	F	MDD.BPD	domain-restricted	domain-CT
0.8346	2.90699	3.25187	0.00118756	0.165228	-2.3998	ENSG00000204099	NEU4	L4_F_MDD.BPD	L4	F	MDD.BPD	domain-restricted	domain-CT
-0.206932	7.45224	-2.71967	0.00665611	0.331348	-2.40845	ENSG00000067064	IDI1	L4_F_MDD.BPD	L4	F	MDD.BPD	domain-restricted	domain-CT
0.175941	7.53928	2.71954	0.00665871	0.331363	-2.41109	ENSG00000204851	PNMA8B	L4_F_MDD.BPD	L4	F	MDD.BPD	domain-restricted	domain-CT
0.187898	8.3805	2.7227	0.00659583	0.330124	-2.41331	ENSG00000099308	MAST3	L4_F_MDD.BPD	L4	F	MDD.BPD	domain-restricted	domain-CT
0.45937	4.46512	2.85874	0.00434796	0.282585	-2.42581	ENSG00000134917	ADAMTS8	L4_F_MDD.BPD	L4	F	MDD.BPD	domain-restricted	domain-CT
0.16976	8.91807	2.70899	0.00687237	0.334883	-2.45824	ENSG00000070961	ATP2B1	L4_F_MDD.BPD	L4	F	MDD.BPD	domain-restricted	domain-CT
-0.33421	5.38656	-2.74858	0.00610086	0.320092	-2.4669	ENSG00000002549	LAP3	L4_F_MDD.BPD	L4	F	MDD.BPD	domain-restricted	domain-CT
0.173378	8.25879	2.6942	0.00718251	0.340709	-2.4797	ENSG00000149091	DGKZ	L4_F_MDD.BPD	L4	F	MDD.BPD	domain-restricted	domain-CT
-0.558916	6.88948	-2.68902	0.00730002	0.342567	-2.48312	ENSG00000142089	IFITM3	L4_F_MDD.BPD	L4	F	MDD.BPD	domain-restricted	domain-CT
-0.528632	3.78426	-2.92526	0.00352505	0.260475	-2.50244	ENSG00000119636	BBOF1	L4_F_MDD.BPD	L4	F	MDD.BPD	domain-restricted	domain-CT
-1.46329	1.73992	-3.6368	0.000291153	0.0833376	-2.51643	ENSG00000136167	LCP1	L4_F_MDD.BPD	L4	F	MDD.BPD	domain-restricted	domain-CT
0.469254	4.62175	2.75867	0.00592075	0.316723	-2.52216	ENSG00000167434	CA4	L4_F_MDD.BPD	L4	F	MDD.BPD	domain-restricted	domain-CT
0.223788	5.84088	2.686	0.0073596	0.343393	-2.52478	ENSG00000148396	SEC16A	L4_F_MDD.BPD	L4	F	MDD.BPD	domain-restricted	domain-CT
0.436086	5.95917	2.70067	0.00705116	0.338519	-2.53018	ENSG00000092621	PHGDH	L4_F_MDD.BPD	L4	F	MDD.BPD	domain-restricted	domain-CT
-1.09176	2.26799	-3.37363	0.000772354	0.132739	-2.53155	ENSG00000126264	HCST	L4_F_MDD.BPD	L4	F	MDD.BPD	domain-restricted	domain-CT
-0.285358	5.24581	-2.71207	0.00680939	0.333892	-2.5352	ENSG00000104231	ZFAND1	L4_F_MDD.BPD	L4	F	MDD.BPD	domain-restricted	domain-CT
-0.529624	3.50387	-2.95611	0.00319383	0.249937	-2.53689	ENSG00000059769	DNAJC25	L4_F_MDD.BPD	L4	F	MDD.BPD	domain-restricted	domain-CT
-0.327599	5.27317	-2.71655	0.00671856	0.332362	-2.54287	ENSG00000164022	AIMP1	L4_F_MDD.BPD	L4	F	MDD.BPD	domain-restricted	domain-CT
-0.632411	7.45303	-2.66271	0.00789115	0.352172	-2.55285	ENSG00000091513	TF	L4_F_MDD.BPD	L4	F	MDD.BPD	domain-restricted	domain-CT
0.156058	8.03157	2.66035	0.00793992	0.353048	-2.55584	ENSG00000107281	NPDC1	L4_F_MDD.BPD	L4	F	MDD.BPD	domain-restricted	domain-CT
-0.503728	10.3751	-2.67248	0.00766688	0.348461	-2.55801	ENSG00000123560	PLP1	L4_F_MDD.BPD	L4	F	MDD.BPD	domain-restricted	domain-CT
-0.58668	4.84673	-2.72102	0.00663499	0.330967	-2.58087	ENSG00000138685	FGF2	L4_F_MDD.BPD	L4	F	MDD.BPD	domain-restricted	domain-CT
-0.379033	4.97595	-2.71062	0.00683897	0.334252	-2.58396	ENSG00000136870	ZNF189	L4_F_MDD.BPD	L4	F	MDD.BPD	domain-restricted	domain-CT
-1.53206	1.97007	-3.29443	0.00102506	0.153032	-2.59465	ENSG00000163220	S100A9	L4_F_MDD.BPD	L4	F	MDD.BPD	domain-restricted	domain-CT
-0.787933	5.08885	-2.791	0.00536678	0.304486	-2.59502	ENSG00000148826	NKX6-2	L4_F_MDD.BPD	L4	F	MDD.BPD	domain-restricted	domain-CT
0.238453	7.25402	2.63198	0.00863387	0.363929	-2.61073	ENSG00000171992	SYNPO	L4_F_MDD.BPD	L4	F	MDD.BPD	domain-restricted	domain-CT
-0.606396	4.10478	-2.90701	0.00373532	0.267161	-2.6185	ENSG00000246705	H2AFJ	L4_F_MDD.BPD	L4	F	MDD.BPD	domain-restricted	domain-CT
0.194024	6.56797	2.6267	0.00876307	0.365977	-2.62427	ENSG00000196235	SUPT5H	L4_F_MDD.BPD	L4	F	MDD.BPD	domain-restricted	domain-CT
0.283687	5.48702	2.65682	0.00802277	0.354156	-2.62604	ENSG00000112511	PHF1	L4_F_MDD.BPD	L4	F	MDD.BPD	domain-restricted	domain-CT
0.353989	5.54659	2.63869	0.00846699	0.361318	-2.6313	ENSG00000251322	SHANK3	L4_F_MDD.BPD	L4	F	MDD.BPD	domain-restricted	domain-CT
0.21752	7.16983	2.62029	0.0089303	0.368187	-2.63708	ENSG00000036530	CYP46A1	L4_F_MDD.BPD	L4	F	MDD.BPD	domain-restricted	domain-CT
0.592571	3.36159	2.92129	0.00356986	0.262224	-2.65366	ENSG00000205795	CYS1	L4_F_MDD.BPD	L4	F	MDD.BPD	domain-restricted	domain-CT
-0.213752	6.30269	-2.60594	0.00930818	0.373866	-2.67136	ENSG00000128654	MTX2	L4_F_MDD.BPD	L4	F	MDD.BPD	domain-restricted	domain-CT
0.544497	3.52436	2.86793	0.00422474	0.280106	-2.67471	ENSG00000102996	MMP15	L4_F_MDD.BPD	L4	F	MDD.BPD	domain-restricted	domain-CT
0.605855	4.08837	2.75993	0.00589889	0.316163	-2.68738	ENSG00000026559	KCNG1	L4_F_MDD.BPD	L4	F	MDD.BPD	domain-restricted	domain-CT
-0.938461	2.36848	-3.16372	0.00160803	0.188292	-2.70624	ENSG00000100504	PYGL	L4_F_MDD.BPD	L4	F	MDD.BPD	domain-restricted	domain-CT
0.21762	6.42973	2.58887	0.00977898	0.380143	-2.70782	ENSG00000100241	SBF1	L4_F_MDD.BPD	L4	F	MDD.BPD	domain-restricted	domain-CT
0.223327	6.15771	2.58739	0.00982072	0.380632	-2.71452	ENSG00000172375	C2CD2L	L4_F_MDD.BPD	L4	F	MDD.BPD	domain-restricted	domain-CT
-0.44871	4.3851	-2.7308	0.00643723	0.327062	-2.71465	ENSG00000088888	MAVS	L4_F_MDD.BPD	L4	F	MDD.BPD	domain-restricted	domain-CT
0.528679	3.58179	2.79528	0.00529178	0.303495	-2.71774	ENSG00000167771	RCOR2	L4_F_MDD.BPD	L4	F	MDD.BPD	domain-restricted	domain-CT
-0.408706	5.78549	-2.6235	0.00885123	0.367022	-2.71849	ENSG00000166086	JAM3	L4_F_MDD.BPD	L4	F	MDD.BPD	domain-restricted	domain-CT
0.252169	6.25542	2.57454	0.0101924	0.384442	-2.73835	ENSG00000183248	PRR36	L4_F_MDD.BPD	L4	F	MDD.BPD	domain-restricted	domain-CT
0.254143	5.6244	2.59186	0.00969492	0.378917	-2.74244	ENSG00000149930	TAOK2	L4_F_MDD.BPD	L4	F	MDD.BPD	domain-restricted	domain-CT
0.301299	5.09032	2.61602	0.0090398	0.370202	-2.75747	ENSG00000086475	SEPHS1	L4_F_MDD.BPD	L4	F	MDD.BPD	domain-restricted	domain-CT
-0.3631	4.77728	-2.65943	0.00796143	0.353341	-2.76059	ENSG00000144043	TEX261	L4_F_MDD.BPD	L4	F	MDD.BPD	domain-restricted	domain-CT
-0.279508	5.80605	-2.58443	0.0099047	0.381347	-2.76522	ENSG00000172466	ZNF24	L4_F_MDD.BPD	L4	F	MDD.BPD	domain-restricted	domain-CT
0.181282	6.69364	2.5588	0.0106601	0.389976	-2.76923	ENSG00000149428	HYOU1	L4_F_MDD.BPD	L4	F	MDD.BPD	domain-restricted	domain-CT
0.413289	4.10385	2.70636	0.0069266	0.33614	-2.77185	ENSG00000133422	MORC2	L4_F_MDD.BPD	L4	F	MDD.BPD	domain-restricted	domain-CT
-0.817	4.27768	-2.70759	0.00690702	0.33576	-2.77376	ENSG00000151929	BAG3	L4_F_MDD.BPD	L4	F	MDD.BPD	domain-restricted	domain-CT
-0.87757	3.9797	-2.73258	0.00640836	0.326399	-2.77482	ENSG00000173372	C1QA	L4_F_MDD.BPD	L4	F	MDD.BPD	domain-restricted	domain-CT
-0.860167	2.91075	-3.02517	0.00255299	0.228218	-2.79294	ENSG00000147872	PLIN2	L4_F_MDD.BPD	L4	F	MDD.BPD	domain-restricted	domain-CT
-0.563342	3.38754	-2.83935	0.00461872	0.288904	-2.796	ENSG00000214367	HAUS3	L4_F_MDD.BPD	L4	F	MDD.BPD	domain-restricted	domain-CT
0.308018	5.23378	2.57713	0.0101148	0.383703	-2.80045	ENSG00000169258	GPRIN1	L4_F_MDD.BPD	L4	F	MDD.BPD	domain-restricted	domain-CT
-0.648664	3.34179	-2.84151	0.00458782	0.288245	-2.8008	ENSG00000069431	ABCC9	L4_F_MDD.BPD	L4	F	MDD.BPD	domain-restricted	domain-CT
0.151005	7.30844	2.54458	0.0111008	0.394998	-2.80586	ENSG00000167986	DDB1	L4_F_MDD.BPD	L4	F	MDD.BPD	domain-restricted	domain-CT
-0.234997	7.58561	-2.54564	0.0110738	0.394849	-2.80613	ENSG00000134769	DTNA	L4_F_MDD.BPD	L4	F	MDD.BPD	domain-restricted	domain-CT
-0.335456	4.85226	-2.60756	0.00926468	0.373381	-2.8177	ENSG00000101901	ALG13	L4_F_MDD.BPD	L4	F	MDD.BPD	domain-restricted	domain-CT
-0.502493	5.26662	-2.60302	0.00939408	0.375163	-2.81965	ENSG00000118515	SGK1	L4_F_MDD.BPD	L4	F	MDD.BPD	domain-restricted	domain-CT
-0.41558	8.96579	-2.54594	0.0110658	0.394747	-2.84222	ENSG00000125148	MT2A	L4_F_MDD.BPD	L4	F	MDD.BPD	domain-restricted	domain-CT
-0.529086	3.67902	-2.74372	0.00619128	0.321714	-2.84601	ENSG00000152256	PDK1	L4_F_MDD.BPD	L4	F	MDD.BPD	domain-restricted	domain-CT
0.444552	5.24077	2.57981	0.0100436	0.382893	-2.84834	ENSG00000006016	CRLF1	L4_F_MDD.BPD	L4	F	MDD.BPD	domain-restricted	domain-CT
0.212704	6.54513	2.52101	0.0118676	0.404939	-2.85142	ENSG00000182253	SYNM	L4_F_MDD.BPD	L4	F	MDD.BPD	domain-restricted	domain-CT
-0.264909	5.42175	-2.54207	0.0111804	0.39588	-2.85222	ENSG00000162601	MYSM1	L4_F_MDD.BPD	L4	F	MDD.BPD	domain-restricted	domain-CT
0.141308	7.3009	2.51691	0.0120053	0.406315	-2.86751	ENSG00000167671	UBXN6	L4_F_MDD.BPD	L4	F	MDD.BPD	domain-restricted	domain-CT
-0.307418	5.85938	-2.52651	0.0116875	0.402766	-2.87179	ENSG00000178695	KCTD12	L4_F_MDD.BPD	L4	F	MDD.BPD	domain-restricted	domain-CT
-0.269309	8.84772	-2.52572	0.0117184	0.403073	-2.87509	ENSG00000166710	B2M	L4_F_MDD.BPD	L4	F	MDD.BPD	domain-restricted	domain-CT
0.252852	6.66876	2.5094	0.0122684	0.4084	-2.87525	ENSG00000177380	PPFIA3	L4_F_MDD.BPD	L4	F	MDD.BPD	domain-restricted	domain-CT
-0.364463	4.41129	-2.60518	0.00932865	0.374112	-2.87803	ENSG00000181666	ZNF875	L4_F_MDD.BPD	L4	F	MDD.BPD	domain-restricted	domain-CT
-0.499254	4.5816	-2.63776	0.00848719	0.361518	-2.87947	ENSG00000148120	AOPEP	L4_F_MDD.BPD	L4	F	MDD.BPD	domain-restricted	domain-CT
-0.216371	7.19681	-2.51194	0.0121794	0.407868	-2.87967	ENSG00000166006	KCNC2	L4_F_MDD.BPD	L4	F	MDD.BPD	domain-restricted	domain-CT
-0.493175	3.90572	-2.68761	0.00732465	0.342931	-2.88043	ENSG00000119326	CTNNAL1	L4_F_MDD.BPD	L4	F	MDD.BPD	domain-restricted	domain-CT
-0.215434	6.12262	-2.50949	0.0122589	0.408268	-2.88156	ENSG00000143977	SNRPG	L4_F_MDD.BPD	L4	F	MDD.BPD	domain-restricted	domain-CT
0.289074	5.14554	2.52885	0.0116073	0.401659	-2.88594	ENSG00000123352	SPATS2	L4_F_MDD.BPD	L4	F	MDD.BPD	domain-restricted	domain-CT
-0.291884	7.29707	-2.50351	0.0124745	0.410459	-2.89914	ENSG00000108551	RASD1	L4_F_MDD.BPD	L4	F	MDD.BPD	domain-restricted	domain-CT
0.225602	6.5038	2.49655	0.0127124	0.4127	-2.90292	ENSG00000111642	CHD4	L4_F_MDD.BPD	L4	F	MDD.BPD	domain-restricted	domain-CT
-0.28075	7.09537	-2.48857	0.0130071	0.416255	-2.91799	ENSG00000159228	CBR1	L4_F_MDD.BPD	L4	F	MDD.BPD	domain-restricted	domain-CT
0.4804	3.96352	2.65189	0.00813989	0.356245	-2.92105	ENSG00000122971	ACADS	L4_F_MDD.BPD	L4	F	MDD.BPD	domain-restricted	domain-CT
0.280986	7.76086	2.49095	0.0129212	0.415461	-2.92627	ENSG00000103260	METRN	L4_F_MDD.BPD	L4	F	MDD.BPD	domain-restricted	domain-CT
-0.253037	5.7801	-2.48792	0.0130226	0.416415	-2.93712	ENSG00000173482	PTPRM	L4_F_MDD.BPD	L4	F	MDD.BPD	domain-restricted	domain-CT
-1.03652	3.01387	-2.86242	0.00430247	0.281528	-2.94414	ENSG00000160255	ITGB2	L4_F_MDD.BPD	L4	F	MDD.BPD	domain-restricted	domain-CT
-0.439555	3.89154	-2.64242	0.00836927	0.360098	-2.95104	ENSG00000139437	TCHP	L4_F_MDD.BPD	L4	F	MDD.BPD	domain-restricted	domain-CT
0.180318	6.90582	2.4713	0.0136397	0.42267	-2.95703	ENSG00000164609	SLU7	L4_F_MDD.BPD	L4	F	MDD.BPD	domain-restricted	domain-CT
0.759398	2.89078	2.91831	0.00360382	0.263242	-2.95824	ENSG00000092036	HAUS4	L4_F_MDD.BPD	L4	F	MDD.BPD	domain-restricted	domain-CT
-0.388046	4.40579	-2.57017	0.0103188	0.385877	-2.96516	ENSG00000188811	NHLRC3	L4_F_MDD.BPD	L4	F	MDD.BPD	domain-restricted	domain-CT
0.203815	6.88926	2.46534	0.0138672	0.424855	-2.96893	ENSG00000161082	CELF5	L4_F_MDD.BPD	L4	F	MDD.BPD	domain-restricted	domain-CT
-0.36192	6.96199	-2.46066	0.014057	0.42658	-2.97596	ENSG00000005893	LAMP2	L4_F_MDD.BPD	L4	F	MDD.BPD	domain-restricted	domain-CT
-0.847225	4.47023	-2.5787	0.0100766	0.38327	-2.97636	ENSG00000204287	HLA-DRA	L4_F_MDD.BPD	L4	F	MDD.BPD	domain-restricted	domain-CT
-0.832069	2.394	-3.00424	0.00273358	0.234871	-2.9769	ENSG00000153029	MR1	L4_F_MDD.BPD	L4	F	MDD.BPD	domain-restricted	domain-CT
0.205758	6.38443	2.4592	0.0141053	0.426921	-2.97794	ENSG00000145860	RNF145	L4_F_MDD.BPD	L4	F	MDD.BPD	domain-restricted	domain-CT
-0.486781	3.64104	-2.66487	0.00783471	0.351253	-2.99306	ENSG00000170085	SIMC1	L4_F_MDD.BPD	L4	F	MDD.BPD	domain-restricted	domain-CT
0.231119	5.97674	2.45738	0.0141764	0.427765	-2.99331	ENSG00000055950	MRPL43	L4_F_MDD.BPD	L4	F	MDD.BPD	domain-restricted	domain-CT
-0.801036	4.57488	-2.64225	0.00838008	0.360242	-2.99604	ENSG00000103089	FA2H	L4_F_MDD.BPD	L4	F	MDD.BPD	domain-restricted	domain-CT
-0.353008	4.53094	-2.52168	0.011845	0.404591	-3.00167	ENSG00000147324	MFHAS1	L4_F_MDD.BPD	L4	F	MDD.BPD	domain-restricted	domain-CT
0.224617	7.30984	2.45548	0.014258	0.42834	-3.00293	ENSG00000088899	LZTS3	L4_F_MDD.BPD	L4	F	MDD.BPD	domain-restricted	domain-CT
-0.232394	7.11238	-2.44514	0.01467	0.432667	-3.01413	ENSG00000052802	MSMO1	L4_F_MDD.BPD	L4	F	MDD.BPD	domain-restricted	domain-CT
-0.694767	3.95592	-2.60905	0.0092314	0.372784	-3.01424	ENSG00000163191	S100A11	L4_F_MDD.BPD	L4	F	MDD.BPD	domain-restricted	domain-CT
-0.346939	4.72997	-2.51098	0.0122075	0.408113	-3.01703	ENSG00000106392	C1GALT1	L4_F_MDD.BPD	L4	F	MDD.BPD	domain-restricted	domain-CT
0.200765	6.46481	2.44019	0.0148647	0.43406	-3.01725	ENSG00000124313	IQSEC2	L4_F_MDD.BPD	L4	F	MDD.BPD	domain-restricted	domain-CT
-0.563669	4.49711	-2.52318	0.0118026	0.404123	-3.0213	ENSG00000114698	PLSCR4	L4_F_MDD.BPD	L4	F	MDD.BPD	domain-restricted	domain-CT
-0.231026	5.78282	-2.44051	0.0148516	0.433984	-3.03337	ENSG00000113845	TIMMDC1	L4_F_MDD.BPD	L4	F	MDD.BPD	domain-restricted	domain-CT
0.187123	6.7209	2.43211	0.0151983	0.436927	-3.03656	ENSG00000198853	RUSC2	L4_F_MDD.BPD	L4	F	MDD.BPD	domain-restricted	domain-CT
-0.414212	4.25836	-2.54549	0.0110721	0.394843	-3.03978	ENSG00000157107	FCHO2	L4_F_MDD.BPD	L4	F	MDD.BPD	domain-restricted	domain-CT
0.17416	6.95989	2.43139	0.0152284	0.43699	-3.04072	ENSG00000196642	RABL6	L4_F_MDD.BPD	L4	F	MDD.BPD	domain-restricted	domain-CT
0.180966	7.35004	2.43573	0.015048	0.435808	-3.04141	ENSG00000186642	PDE2A	L4_F_MDD.BPD	L4	F	MDD.BPD	domain-restricted	domain-CT
-0.180715	7.21063	-2.4307	0.0152572	0.43699	-3.04416	ENSG00000079459	FDFT1	L4_F_MDD.BPD	L4	F	MDD.BPD	domain-restricted	domain-CT
-0.84752	3.06099	-2.65084	0.00817148	0.356759	-3.04903	ENSG00000247081	BAALC-AS1	L4_F_MDD.BPD	L4	F	MDD.BPD	domain-restricted	domain-CT
0.154693	7.33035	2.43068	0.0152578	0.43699	-3.05112	ENSG00000072071	ADGRL1	L4_F_MDD.BPD	L4	F	MDD.BPD	domain-restricted	domain-CT
0.213865	5.7368	2.42906	0.015326	0.437649	-3.05504	ENSG00000189091	SF3B3	L4_F_MDD.BPD	L4	F	MDD.BPD	domain-restricted	domain-CT
0.398502	4.76302	2.46645	0.0138289	0.424521	-3.05573	ENSG00000273820	USP27X	L4_F_MDD.BPD	L4	F	MDD.BPD	domain-restricted	domain-CT
0.200351	6.02403	2.41649	0.0158617	0.442448	-3.06542	ENSG00000142687	KIAA0319L	L4_F_MDD.BPD	L4	F	MDD.BPD	domain-restricted	domain-CT
-0.221804	5.73784	-2.42187	0.0156305	0.440273	-3.06703	ENSG00000103544	VPS35L	L4_F_MDD.BPD	L4	F	MDD.BPD	domain-restricted	domain-CT
-0.641196	2.88679	-2.71773	0.006695	0.332114	-3.06723	ENSG00000242866	STRC	L4_F_MDD.BPD	L4	F	MDD.BPD	domain-restricted	domain-CT
-0.655663	5.16301	-2.50179	0.0125349	0.411343	-3.06998	ENSG00000011426	ANLN	L4_F_MDD.BPD	L4	F	MDD.BPD	domain-restricted	domain-CT
0.206617	5.92027	2.41555	0.0159028	0.442889	-3.07058	ENSG00000172009	THOP1	L4_F_MDD.BPD	L4	F	MDD.BPD	domain-restricted	domain-CT
-0.680885	2.96856	-2.78871	0.00539939	0.305147	-3.07222	ENSG00000171606	ZNF274	L4_F_MDD.BPD	L4	F	MDD.BPD	domain-restricted	domain-CT
0.226955	5.99345	2.41434	0.0159554	0.443243	-3.07241	ENSG00000165752	STK32C	L4_F_MDD.BPD	L4	F	MDD.BPD	domain-restricted	domain-CT
-0.493942	3.47512	-2.6384	0.00846845	0.361318	-3.07319	ENSG00000163635	ATXN7	L4_F_MDD.BPD	L4	F	MDD.BPD	domain-restricted	domain-CT
-0.249964	6.43302	-2.4089	0.0161974	0.44509	-3.07952	ENSG00000146278	PNRC1	L4_F_MDD.BPD	L4	F	MDD.BPD	domain-restricted	domain-CT
0.328694	4.6595	2.46735	0.0137904	0.424104	-3.08128	ENSG00000188070	C11orf95	L4_F_MDD.BPD	L4	F	MDD.BPD	domain-restricted	domain-CT
-0.251846	5.17794	-2.42859	0.0153457	0.437702	-3.08231	ENSG00000137492	THAP12	L4_F_MDD.BPD	L4	F	MDD.BPD	domain-restricted	domain-CT
0.374869	4.28516	2.5166	0.0120159	0.406432	-3.08326	ENSG00000136213	CHST12	L4_F_MDD.BPD	L4	F	MDD.BPD	domain-restricted	domain-CT
-0.638798	6.39763	-2.42209	0.0156303	0.440273	-3.08469	ENSG00000105695	MAG	L4_F_MDD.BPD	L4	F	MDD.BPD	domain-restricted	domain-CT
0.227193	6.12465	2.40575	0.0163328	0.446124	-3.08558	ENSG00000167074	TEF	L4_F_MDD.BPD	L4	F	MDD.BPD	domain-restricted	domain-CT
0.427776	4.03487	2.51855	0.0119502	0.405536	-3.08647	ENSG00000156253	RWDD2B	L4_F_MDD.BPD	L4	F	MDD.BPD	domain-restricted	domain-CT
-0.257165	5.44937	-2.41803	0.0157955	0.441717	-3.08875	ENSG00000049860	HEXB	L4_F_MDD.BPD	L4	F	MDD.BPD	domain-restricted	domain-CT
0.217647	5.84595	2.40558	0.0163403	0.446232	-3.08998	ENSG00000091483	FH	L4_F_MDD.BPD	L4	F	MDD.BPD	domain-restricted	domain-CT
-0.438984	3.76427	-2.56132	0.0105837	0.389008	-3.09004	ENSG00000168944	CEP120	L4_F_MDD.BPD	L4	F	MDD.BPD	domain-restricted	domain-CT
-0.28862	5.36888	-2.42046	0.0156906	0.44068	-3.0926	ENSG00000006652	IFRD1	L4_F_MDD.BPD	L4	F	MDD.BPD	domain-restricted	domain-CT
0.216872	5.95862	2.40461	0.0163835	0.446507	-3.09415	ENSG00000174373	RALGAPA1	L4_F_MDD.BPD	L4	F	MDD.BPD	domain-restricted	domain-CT
-0.308448	5.13408	-2.43595	0.0150389	0.435734	-3.09501	ENSG00000004455	AK2	L4_F_MDD.BPD	L4	F	MDD.BPD	domain-restricted	domain-CT
-0.60225	3.96976	-2.54013	0.0112485	0.397091	-3.10106	ENSG00000168081	PNOC	L4_F_MDD.BPD	L4	F	MDD.BPD	domain-restricted	domain-CT
-1.4479	1.53549	-2.94201	0.00334519	0.255108	-3.10476	ENSG00000143546	S100A8	L4_F_MDD.BPD	L4	F	MDD.BPD	domain-restricted	domain-CT
0.238068	5.79307	2.39797	0.0166816	0.448663	-3.10835	ENSG00000161091	MFSD12	L4_F_MDD.BPD	L4	F	MDD.BPD	domain-restricted	domain-CT
0.275765	5.34489	2.40534	0.0163512	0.446277	-3.11061	ENSG00000107537	PHYH	L4_F_MDD.BPD	L4	F	MDD.BPD	domain-restricted	domain-CT
0.228128	6.00467	2.38905	0.0170896	0.451999	-3.11897	ENSG00000005379	TSPOAP1	L4_F_MDD.BPD	L4	F	MDD.BPD	domain-restricted	domain-CT
-1.6881	1.42288	-3.2213	0.00132169	0.172996	-3.12145	ENSG00000047457	CP	L4_F_MDD.BPD	L4	F	MDD.BPD	domain-restricted	domain-CT
0.651656	4.57153	2.5086	0.0122977	0.408912	-3.1246	ENSG00000272573	MUSTN1	L4_F_MDD.BPD	L4	F	MDD.BPD	domain-restricted	domain-CT
0.637338	3.08237	2.71713	0.00670702	0.332192	-3.12544	ENSG00000088035	ALG6	L4_F_MDD.BPD	L4	F	MDD.BPD	domain-restricted	domain-CT
-0.990643	2.39156	-2.95816	0.00317284	0.249312	-3.13135	ENSG00000130958	SLC35D2	L4_F_MDD.BPD	L4	F	MDD.BPD	domain-restricted	domain-CT
0.323476	5.14001	2.40224	0.0164905	0.447363	-3.13376	ENSG00000185386	MAPK11	L4_F_MDD.BPD	L4	F	MDD.BPD	domain-restricted	domain-CT
0.266729	5.48668	2.38336	0.0173547	0.453707	-3.13814	ENSG00000168546	GFRA2	L4_F_MDD.BPD	L4	F	MDD.BPD	domain-restricted	domain-CT
0.206619	6.40447	2.37869	0.0175744	0.455583	-3.13976	ENSG00000174672	BRSK2	L4_F_MDD.BPD	L4	F	MDD.BPD	domain-restricted	domain-CT
0.240121	5.49074	2.37798	0.017608	0.455898	-3.16274	ENSG00000099956	SMARCB1	L4_F_MDD.BPD	L4	F	MDD.BPD	domain-restricted	domain-CT
0.171537	6.76838	2.36437	0.0182644	0.46114	-3.17416	ENSG00000128266	GNAZ	L4_F_MDD.BPD	L4	F	MDD.BPD	domain-restricted	domain-CT
0.233002	6.29599	2.36071	0.0184485	0.46312	-3.17495	ENSG00000182870	GALNT9	L4_F_MDD.BPD	L4	F	MDD.BPD	domain-restricted	domain-CT
0.787478	2.4043	2.80736	0.00509897	0.2993	-3.17682	ENSG00000176909	MAMSTR	L4_F_MDD.BPD	L4	F	MDD.BPD	domain-restricted	domain-CT
0.238911	5.57214	2.36467	0.01825	0.461091	-3.17986	ENSG00000167674	HDGFL2	L4_F_MDD.BPD	L4	F	MDD.BPD	domain-restricted	domain-CT
-0.685817	3.52467	-2.62467	0.00881696	0.366665	-3.18028	ENSG00000149633	KIAA1755	L4_F_MDD.BPD	L4	F	MDD.BPD	domain-restricted	domain-CT
-0.688811	3.97186	-2.59409	0.00963774	0.378037	-3.18046	ENSG00000114993	RTKN	L4_F_MDD.BPD	L4	F	MDD.BPD	domain-restricted	domain-CT
-0.953261	2.8475	-2.67111	0.00769761	0.348843	-3.18546	ENSG00000158869	FCER1G	L4_F_MDD.BPD	L4	F	MDD.BPD	domain-restricted	domain-CT
-0.466678	3.60232	-2.54911	0.0109589	0.393523	-3.18618	ENSG00000146350	TBC1D32	L4_F_MDD.BPD	L4	F	MDD.BPD	domain-restricted	domain-CT
-0.353093	4.39469	-2.41641	0.0158656	0.442448	-3.19199	ENSG00000129675	ARHGEF6	L4_F_MDD.BPD	L4	F	MDD.BPD	domain-restricted	domain-CT
-0.211799	5.64327	-2.35468	0.018745	0.464923	-3.19427	ENSG00000130165	ELOF1	L4_F_MDD.BPD	L4	F	MDD.BPD	domain-restricted	domain-CT
0.223639	8.73906	2.38544	0.0172668	0.45317	-3.19429	ENSG00000176884	GRIN1	L4_F_MDD.BPD	L4	F	MDD.BPD	domain-restricted	domain-CT
0.1541	7.45896	2.35818	0.0185703	0.463626	-3.20832	ENSG00000197872	FAM49A	L4_F_MDD.BPD	L4	F	MDD.BPD	domain-restricted	domain-CT
0.182459	7.25473	2.35078	0.0189413	0.466521	-3.21357	ENSG00000099864	PALM	L4_F_MDD.BPD	L4	F	MDD.BPD	domain-restricted	domain-CT
-0.702329	3.59503	-2.47637	0.0134572	0.421057	-3.2157	ENSG00000170458	CD14	L4_F_MDD.BPD	L4	F	MDD.BPD	domain-restricted	domain-CT
0.20481	6.19357	2.33712	0.0196434	0.470958	-3.21829	ENSG00000095059	DHPS	L4_F_MDD.BPD	L4	F	MDD.BPD	domain-restricted	domain-CT
0.282858	4.98217	2.36753	0.0181105	0.459856	-3.21944	ENSG00000105726	ATP13A1	L4_F_MDD.BPD	L4	F	MDD.BPD	domain-restricted	domain-CT
-0.320524	8.36515	-2.35326	0.0188259	0.465416	-3.22162	ENSG00000189058	APOD	L4_F_MDD.BPD	L4	F	MDD.BPD	domain-restricted	domain-CT
0.262058	5.60351	2.33732	0.0196332	0.47095	-3.22569	ENSG00000164086	DUSP7	L4_F_MDD.BPD	L4	F	MDD.BPD	domain-restricted	domain-CT
0.341649	4.3463	2.40782	0.0162412	0.445285	-3.23116	ENSG00000054611	TBC1D22A	L4_F_MDD.BPD	L4	F	MDD.BPD	domain-restricted	domain-CT
0.163309	7.55534	2.33988	0.0195001	0.470123	-3.24439	ENSG00000172354	GNB2	L4_F_MDD.BPD	L4	F	MDD.BPD	domain-restricted	domain-CT
-0.416504	6.75569	-2.32143	0.0204885	0.476509	-3.24904	ENSG00000245532	NEAT1	L4_F_MDD.BPD	L4	F	MDD.BPD	domain-restricted	domain-CT
0.111109	8.73715	2.35827	0.0185657	0.463626	-3.25028	ENSG00000134590	RTL8C	L4_F_MDD.BPD	L4	F	MDD.BPD	domain-restricted	domain-CT
0.235218	7.05345	2.3302	0.0200172	0.474078	-3.25059	ENSG00000132535	DLG4	L4_F_MDD.BPD	L4	F	MDD.BPD	domain-restricted	domain-CT
0.242394	5.63465	2.32282	0.0204028	0.475937	-3.25181	ENSG00000008838	MED24	L4_F_MDD.BPD	L4	F	MDD.BPD	domain-restricted	domain-CT
-0.468247	4.37828	-2.42062	0.015686	0.440643	-3.25542	ENSG00000189319	FAM53B	L4_F_MDD.BPD	L4	F	MDD.BPD	domain-restricted	domain-CT
0.210385	6.75064	2.32413	0.0203368	0.475432	-3.2568	ENSG00000152413	HOMER1	L4_F_MDD.BPD	L4	F	MDD.BPD	domain-restricted	domain-CT
0.171503	7.72447	2.33351	0.0198329	0.472307	-3.26529	ENSG00000183741	CBX6	L4_F_MDD.BPD	L4	F	MDD.BPD	domain-restricted	domain-CT
0.1554	6.74672	2.31685	0.0207273	0.478076	-3.26739	ENSG00000204463	BAG6	L4_F_MDD.BPD	L4	F	MDD.BPD	domain-restricted	domain-CT
-0.617777	2.98357	-2.58869	0.0097841	0.380225	-3.26974	ENSG00000047662	FAM184B	L4_F_MDD.BPD	L4	F	MDD.BPD	domain-restricted	domain-CT
-0.243988	5.43131	-2.31737	0.0206994	0.477932	-3.27332	ENSG00000151239	TWF1	L4_F_MDD.BPD	L4	F	MDD.BPD	domain-restricted	domain-CT
0.169728	6.44804	2.3108	0.0210609	0.480554	-3.27378	ENSG00000196141	SPATS2L	L4_F_MDD.BPD	L4	F	MDD.BPD	domain-restricted	domain-CT
-0.394653	4.56839	-2.38245	0.0173971	0.454118	-3.27557	ENSG00000136451	VEZF1	L4_F_MDD.BPD	L4	F	MDD.BPD	domain-restricted	domain-CT
-0.446403	5.74381	-2.32183	0.0204668	0.476335	-3.27976	ENSG00000169504	CLIC4	L4_F_MDD.BPD	L4	F	MDD.BPD	domain-restricted	domain-CT
-0.225487	5.69614	-2.30591	0.0213342	0.482737	-3.28209	ENSG00000184787	UBE2G2	L4_F_MDD.BPD	L4	F	MDD.BPD	domain-restricted	domain-CT
0.16456	6.6193	2.30715	0.0212646	0.48204	-3.28247	ENSG00000005882	PDK2	L4_F_MDD.BPD	L4	F	MDD.BPD	domain-restricted	domain-CT
-0.418416	3.91304	-2.43208	0.0151996	0.436927	-3.28292	ENSG00000225484	NUTM2B-AS1	L4_F_MDD.BPD	L4	F	MDD.BPD	domain-restricted	domain-CT
-0.204919	6.13647	-2.3021	0.021549	0.483937	-3.28405	ENSG00000164828	SUN1	L4_F_MDD.BPD	L4	F	MDD.BPD	domain-restricted	domain-CT
0.392464	4.24633	2.38	0.0175128	0.455219	-3.29071	ENSG00000133250	ZNF414	L4_F_MDD.BPD	L4	F	MDD.BPD	domain-restricted	domain-CT
0.139202	7.69456	2.31726	0.0207049	0.477965	-3.29242	ENSG00000116871	MAP7D1	L4_F_MDD.BPD	L4	F	MDD.BPD	domain-restricted	domain-CT
0.2197	5.76942	2.29851	0.0217527	0.485545	-3.29407	ENSG00000122692	SMU1	L4_F_MDD.BPD	L4	F	MDD.BPD	domain-restricted	domain-CT
0.310829	4.99656	2.3198	0.0205666	0.476894	-3.29523	ENSG00000070814	TCOF1	L4_F_MDD.BPD	L4	F	MDD.BPD	domain-restricted	domain-CT
0.19376	6.36721	2.29334	0.02205	0.487806	-3.30499	ENSG00000267673	FDX2	L4_F_MDD.BPD	L4	F	MDD.BPD	domain-restricted	domain-CT
0.182387	6.41433	2.29199	0.0221279	0.48849	-3.30716	ENSG00000126602	TRAP1	L4_F_MDD.BPD	L4	F	MDD.BPD	domain-restricted	domain-CT
-0.266366	5.15354	-2.30924	0.0211476	0.481208	-3.30749	ENSG00000165102	HGSNAT	L4_F_MDD.BPD	L4	F	MDD.BPD	domain-restricted	domain-CT
0.328494	4.37633	2.34786	0.0190897	0.467725	-3.3081	ENSG00000105793	GTPBP10	L4_F_MDD.BPD	L4	F	MDD.BPD	domain-restricted	domain-CT
0.364537	4.23853	2.33948	0.0195204	0.470228	-3.30882	ENSG00000171408	PDE7B	L4_F_MDD.BPD	L4	F	MDD.BPD	domain-restricted	domain-CT
0.153681	6.96571	2.29888	0.0217321	0.485333	-3.30959	ENSG00000160445	ZER1	L4_F_MDD.BPD	L4	F	MDD.BPD	domain-restricted	domain-CT
-0.279814	4.90238	-2.30693	0.0212766	0.482242	-3.30981	ENSG00000096063	SRPK1	L4_F_MDD.BPD	L4	F	MDD.BPD	domain-restricted	domain-CT
0.122979	8.53848	2.32426	0.0203252	0.475429	-3.31327	ENSG00000033627	ATP6V0A1	L4_F_MDD.BPD	L4	F	MDD.BPD	domain-restricted	domain-CT
-0.432816	6.26115	-2.29144	0.0221706	0.488852	-3.31378	ENSG00000102934	PLLP	L4_F_MDD.BPD	L4	F	MDD.BPD	domain-restricted	domain-CT
-0.351004	6.1036	-2.28752	0.0223988	0.490117	-3.31498	ENSG00000066468	FGFR2	L4_F_MDD.BPD	L4	F	MDD.BPD	domain-restricted	domain-CT
0.209788	5.90288	2.28386	0.0226038	0.491322	-3.31958	ENSG00000143442	POGZ	L4_F_MDD.BPD	L4	F	MDD.BPD	domain-restricted	domain-CT
0.130505	8.01181	2.31121	0.0210383	0.480403	-3.32007	ENSG00000144567	RETREG2	L4_F_MDD.BPD	L4	F	MDD.BPD	domain-restricted	domain-CT
0.210073	6.2838	2.28255	0.022681	0.491979	-3.32032	ENSG00000196547	MAN2A2	L4_F_MDD.BPD	L4	F	MDD.BPD	domain-restricted	domain-CT
-0.643425	3.47477	-2.54981	0.0109369	0.3933	-3.32589	ENSG00000237943	PRKCQ-AS1	L4_F_MDD.BPD	L4	F	MDD.BPD	domain-restricted	domain-CT
-0.450134	4.54067	-2.32732	0.0201695	0.474527	-3.3268	ENSG00000176840	MIR7-3HG	L4_F_MDD.BPD	L4	F	MDD.BPD	domain-restricted	domain-CT
0.172277	6.68592	2.28738	0.0223967	0.490117	-3.3275	ENSG00000225465	RFPL1S	L4_F_MDD.BPD	L4	F	MDD.BPD	domain-restricted	domain-CT
-0.761995	3.40203	-2.59007	0.00974821	0.379715	-3.32752	ENSG00000163565	IFI16	L4_F_MDD.BPD	L4	F	MDD.BPD	domain-restricted	domain-CT
0.266948	5.39244	2.28415	0.0225868	0.491322	-3.3278	ENSG00000129911	KLF16	L4_F_MDD.BPD	L4	F	MDD.BPD	domain-restricted	domain-CT
-0.538103	3.75273	-2.40034	0.0165785	0.448018	-3.33469	ENSG00000163884	KLF15	L4_F_MDD.BPD	L4	F	MDD.BPD	domain-restricted	domain-CT
0.257207	5.75597	2.27578	0.0230852	0.494151	-3.33699	ENSG00000114853	ZBTB47	L4_F_MDD.BPD	L4	F	MDD.BPD	domain-restricted	domain-CT
0.165616	6.30926	2.27602	0.0230706	0.494149	-3.33981	ENSG00000182108	DEXI	L4_F_MDD.BPD	L4	F	MDD.BPD	domain-restricted	domain-CT
-0.144529	7.52268	-2.29	0.0222434	0.489151	-3.3414	ENSG00000123144	TRIR	L4_F_MDD.BPD	L4	F	MDD.BPD	domain-restricted	domain-CT
0.1513	9.32608	2.32662	0.0201985	0.474704	-3.34444	ENSG00000166963	MAP1A	L4_F_MDD.BPD	L4	F	MDD.BPD	domain-restricted	domain-CT
0.17282	7.56963	2.28769	0.0223782	0.489977	-3.34591	ENSG00000125648	SLC25A23	L4_F_MDD.BPD	L4	F	MDD.BPD	domain-restricted	domain-CT
0.164535	6.4289	2.27087	0.0233817	0.496084	-3.34673	ENSG00000187954	CYHR1	L4_F_MDD.BPD	L4	F	MDD.BPD	domain-restricted	domain-CT
-0.834339	2.30694	-2.69355	0.00719636	0.3409	-3.34941	ENSG00000118640	VAMP8	L4_F_MDD.BPD	L4	F	MDD.BPD	domain-restricted	domain-CT
-0.822387	2.93621	-2.66733	0.00777799	0.3503	-3.35099	ENSG00000005059	MCUB	L4_F_MDD.BPD	L4	F	MDD.BPD	domain-restricted	domain-CT
0.217838	5.51856	2.2669	0.0236245	0.49745	-3.3533	ENSG00000049769	PPP1R3F	L4_F_MDD.BPD	L4	F	MDD.BPD	domain-restricted	domain-CT
-0.2931	5.06356	-2.28229	0.0226965	0.492005	-3.35366	ENSG00000166342	NETO1	L4_F_MDD.BPD	L4	F	MDD.BPD	domain-restricted	domain-CT
0.136963	8.86478	2.30896	0.0211635	0.481358	-3.35391	ENSG00000166313	APBB1	L4_F_MDD.BPD	L4	F	MDD.BPD	domain-restricted	domain-CT
-0.500686	4.30665	-2.34103	0.0194483	0.469763	-3.35571	ENSG00000146674	IGFBP3	L4_F_MDD.BPD	L4	F	MDD.BPD	domain-restricted	domain-CT
0.458363	3.80117	2.39827	0.0166682	0.448573	-3.35762	ENSG00000077454	LRCH4	L4_F_MDD.BPD	L4	F	MDD.BPD	domain-restricted	domain-CT
0.148767	7.53993	2.28202	0.0227126	0.492065	-3.35942	ENSG00000123384	LRP1	L4_F_MDD.BPD	L4	F	MDD.BPD	domain-restricted	domain-CT
0.227875	7.56032	2.28136	0.0227617	0.492414	-3.36242	ENSG00000067840	PDZD4	L4_F_MDD.BPD	L4	F	MDD.BPD	domain-restricted	domain-CT
0.189969	8.25015	2.29659	0.0218708	0.486464	-3.36274	ENSG00000107130	NCS1	L4_F_MDD.BPD	L4	F	MDD.BPD	domain-restricted	domain-CT
-1.06589	2.43613	-2.58816	0.00980587	0.380499	-3.36523	ENSG00000203747	FCGR3A	L4_F_MDD.BPD	L4	F	MDD.BPD	domain-restricted	domain-CT
-0.698921	6.34195	-2.25195	0.0245683	0.503233	-3.37971	ENSG00000157005	SST	L4_F_MDD.BPD	L4	F	MDD.BPD	domain-restricted	domain-CT
0.538304	3.18876	2.49398	0.012804	0.413924	-3.38128	ENSG00000166529	ZSCAN21	L4_F_MDD.BPD	L4	F	MDD.BPD	domain-restricted	domain-CT
-0.200183	6.09668	-2.25077	0.0246322	0.50353	-3.38132	ENSG00000173611	SCAI	L4_F_MDD.BPD	L4	F	MDD.BPD	domain-restricted	domain-CT
-0.222386	5.7603	-2.24816	0.0247987	0.503991	-3.38435	ENSG00000133731	IMPA1	L4_F_MDD.BPD	L4	F	MDD.BPD	domain-restricted	domain-CT
0.156392	9.87591	2.31845	0.020643	0.477465	-3.38626	ENSG00000104888	SLC17A7	L4_F_MDD.BPD	L4	F	MDD.BPD	domain-restricted	domain-CT
-1.02762	1.8002	-2.75884	0.00591421	0.316526	-3.39121	ENSG00000081237	PTPRC	L4_F_MDD.BPD	L4	F	MDD.BPD	domain-restricted	domain-CT
-0.29968	5.67964	-2.24176	0.0252199	0.506693	-3.39622	ENSG00000105835	NAMPT	L4_F_MDD.BPD	L4	F	MDD.BPD	domain-restricted	domain-CT
-0.697094	4.95696	-2.25841	0.0241614	0.501039	-3.40164	ENSG00000125730	C3	L4_F_MDD.BPD	L4	F	MDD.BPD	domain-restricted	domain-CT
-0.193378	5.82366	-2.23752	0.0254879	0.508219	-3.40164	ENSG00000136146	MED4	L4_F_MDD.BPD	L4	F	MDD.BPD	domain-restricted	domain-CT
0.204085	6.10542	2.24067	0.0252818	0.507052	-3.40197	ENSG00000008853	RHOBTB2	L4_F_MDD.BPD	L4	F	MDD.BPD	domain-restricted	domain-CT
-0.495814	3.16715	-2.44429	0.0146978	0.43294	-3.40209	ENSG00000204514	ZNF814	L4_F_MDD.BPD	L4	F	MDD.BPD	domain-restricted	domain-CT
-0.294251	7.02093	-2.23984	0.025347	0.507258	-3.40696	ENSG00000104419	NDRG1	L4_F_MDD.BPD	L4	F	MDD.BPD	domain-restricted	domain-CT
-1.71695	2.41274	-2.53609	0.0113795	0.398456	-3.40707	ENSG00000196136	SERPINA3	L4_F_MDD.BPD	L4	F	MDD.BPD	domain-restricted	domain-CT
0.245358	5.38122	2.23618	0.0255759	0.508435	-3.40977	ENSG00000162129	CLPB	L4_F_MDD.BPD	L4	F	MDD.BPD	domain-restricted	domain-CT
0.166468	6.34288	2.23224	0.025836	0.509855	-3.42007	ENSG00000133265	HSPBP1	L4_F_MDD.BPD	L4	F	MDD.BPD	domain-restricted	domain-CT
-0.214389	5.906	-2.22554	0.0262833	0.511999	-3.42484	ENSG00000151917	BEND6	L4_F_MDD.BPD	L4	F	MDD.BPD	domain-restricted	domain-CT
0.44532	3.62682	2.32373	0.020354	0.475528	-3.42607	ENSG00000083454	P2RX5	L4_F_MDD.BPD	L4	F	MDD.BPD	domain-restricted	domain-CT
0.133768	8.40912	2.26594	0.0236833	0.497764	-3.42764	ENSG00000107758	PPP3CB	L4_F_MDD.BPD	L4	F	MDD.BPD	domain-restricted	domain-CT
-0.556077	5.15204	-2.27238	0.0233009	0.495688	-3.43306	ENSG00000065809	FAM107B	L4_F_MDD.BPD	L4	F	MDD.BPD	domain-restricted	domain-CT
0.280179	4.76415	2.24375	0.0250823	0.505946	-3.43393	ENSG00000100124	ANKRD54	L4_F_MDD.BPD	L4	F	MDD.BPD	domain-restricted	domain-CT
0.145359	7.53703	2.24373	0.0250833	0.505946	-3.43514	ENSG00000148341	SH3GLB2	L4_F_MDD.BPD	L4	F	MDD.BPD	domain-restricted	domain-CT
0.213398	5.6572	2.21852	0.0267595	0.514906	-3.4358	ENSG00000151640	DPYSL4	L4_F_MDD.BPD	L4	F	MDD.BPD	domain-restricted	domain-CT
0.461706	3.8864	2.33941	0.0195241	0.470253	-3.43888	ENSG00000105655	ISYNA1	L4_F_MDD.BPD	L4	F	MDD.BPD	domain-restricted	domain-CT
-0.365288	4.03942	-2.32113	0.0204944	0.47652	-3.44346	ENSG00000124784	RIOK1	L4_F_MDD.BPD	L4	F	MDD.BPD	domain-restricted	domain-CT
0.147798	8.47565	2.25818	0.0241646	0.50104	-3.44354	ENSG00000105270	CLIP3	L4_F_MDD.BPD	L4	F	MDD.BPD	domain-restricted	domain-CT
0.217874	5.63234	2.20667	0.0275801	0.519061	-3.45629	ENSG00000239697	TNFSF12	L4_F_MDD.BPD	L4	F	MDD.BPD	domain-restricted	domain-CT
0.210715	6.25057	2.20793	0.0274919	0.518534	-3.45731	ENSG00000205544	TMEM256	L4_F_MDD.BPD	L4	F	MDD.BPD	domain-restricted	domain-CT
-0.617512	3.81543	-2.38229	0.0174102	0.454211	-3.45746	ENSG00000135636	DYSF	L4_F_MDD.BPD	L4	F	MDD.BPD	domain-restricted	domain-CT
-0.365059	4.49226	-2.24281	0.0251431	0.506265	-3.45904	ENSG00000144355	DLX1	L4_F_MDD.BPD	L4	F	MDD.BPD	domain-restricted	domain-CT
0.218259	5.39218	2.20642	0.0275974	0.519143	-3.46051	ENSG00000007923	DNAJC11	L4_F_MDD.BPD	L4	F	MDD.BPD	domain-restricted	domain-CT
-0.257681	5.1324	-2.21345	0.0271077	0.516758	-3.46173	ENSG00000101596	SMCHD1	L4_F_MDD.BPD	L4	F	MDD.BPD	domain-restricted	domain-CT
-0.291112	5.29125	-2.21148	0.0272442	0.517417	-3.46427	ENSG00000127328	RAB3IP	L4_F_MDD.BPD	L4	F	MDD.BPD	domain-restricted	domain-CT
-0.495962	3.26353	-2.38058	0.017485	0.454962	-3.46433	ENSG00000235501	AC105942.1	L4_F_MDD.BPD	L4	F	MDD.BPD	domain-restricted	domain-CT
-0.602756	3.01442	-2.45415	0.0143034	0.428805	-3.46447	ENSG00000188629	ZNF177	L4_F_MDD.BPD	L4	F	MDD.BPD	domain-restricted	domain-CT
0.293592	5.02889	2.20987	0.0273564	0.518053	-3.46465	ENSG00000110148	CCKBR	L4_F_MDD.BPD	L4	F	MDD.BPD	domain-restricted	domain-CT
0.242212	5.62584	2.20071	0.0280009	0.521257	-3.4663	ENSG00000108352	RAPGEFL1	L4_F_MDD.BPD	L4	F	MDD.BPD	domain-restricted	domain-CT
0.171848	6.35501	2.20565	0.0276518	0.519522	-3.46774	ENSG00000108826	MRPL27	L4_F_MDD.BPD	L4	F	MDD.BPD	domain-restricted	domain-CT
-0.786926	4.37809	-2.35648	0.0186645	0.464355	-3.46792	ENSG00000167755	KLK6	L4_F_MDD.BPD	L4	F	MDD.BPD	domain-restricted	domain-CT
0.282848	5.63344	2.19653	0.0283081	0.522648	-3.47368	ENSG00000198598	MMP17	L4_F_MDD.BPD	L4	F	MDD.BPD	domain-restricted	domain-CT
0.34281	4.1568	2.25203	0.0245521	0.503233	-3.47402	ENSG00000148814	LRRC27	L4_F_MDD.BPD	L4	F	MDD.BPD	domain-restricted	domain-CT
-0.243156	5.30127	-2.1981	0.0281867	0.522118	-3.47471	ENSG00000177034	MTX3	L4_F_MDD.BPD	L4	F	MDD.BPD	domain-restricted	domain-CT
0.221979	5.42504	2.19617	0.0283251	0.522737	-3.4757	ENSG00000143473	KCNH1	L4_F_MDD.BPD	L4	F	MDD.BPD	domain-restricted	domain-CT
-0.334863	4.24347	-2.24443	0.0250385	0.505708	-3.47785	ENSG00000137814	HAUS2	L4_F_MDD.BPD	L4	F	MDD.BPD	domain-restricted	domain-CT
-0.288034	5.47899	-2.20103	0.027978	0.521213	-3.48049	ENSG00000075539	FRYL	L4_F_MDD.BPD	L4	F	MDD.BPD	domain-restricted	domain-CT
0.536824	4.19608	2.27395	0.023205	0.495088	-3.48167	ENSG00000118777	ABCG2	L4_F_MDD.BPD	L4	F	MDD.BPD	domain-restricted	domain-CT
0.148272	8.05095	2.2326	0.0258121	0.509822	-3.48274	ENSG00000164742	ADCY1	L4_F_MDD.BPD	L4	F	MDD.BPD	domain-restricted	domain-CT
0.383051	4.01701	2.26457	0.0237677	0.498378	-3.48371	ENSG00000143374	TARS2	L4_F_MDD.BPD	L4	F	MDD.BPD	domain-restricted	domain-CT
-0.583089	4.81457	-2.21274	0.027168	0.516973	-3.48421	ENSG00000185201	IFITM2	L4_F_MDD.BPD	L4	F	MDD.BPD	domain-restricted	domain-CT
-0.252262	5.16369	-2.19522	0.0283931	0.523159	-3.48822	ENSG00000145216	FIP1L1	L4_F_MDD.BPD	L4	F	MDD.BPD	domain-restricted	domain-CT
0.226095	5.51253	2.18892	0.0288495	0.525645	-3.48973	ENSG00000108433	GOSR2	L4_F_MDD.BPD	L4	F	MDD.BPD	domain-restricted	domain-CT
-0.848437	2.18431	-2.65111	0.00815872	0.356533	-3.49677	ENSG00000196074	SYCP2	L4_F_MDD.BPD	L4	F	MDD.BPD	domain-restricted	domain-CT
-0.574328	5.03354	-2.23781	0.0254797	0.508214	-3.49725	ENSG00000092529	CAPN3	L4_F_MDD.BPD	L4	F	MDD.BPD	domain-restricted	domain-CT
-0.338904	5.19054	-2.19535	0.0283904	0.523124	-3.49991	ENSG00000160285	LSS	L4_F_MDD.BPD	L4	F	MDD.BPD	domain-restricted	domain-CT
-0.135476	7.13003	-2.20208	0.0279035	0.520808	-3.50206	ENSG00000130520	LSM4	L4_F_MDD.BPD	L4	F	MDD.BPD	domain-restricted	domain-CT
0.548174	3.12662	2.39669	0.0167398	0.449098	-3.50348	ENSG00000251580	LINC02482	L4_F_MDD.BPD	L4	F	MDD.BPD	domain-restricted	domain-CT
0.259534	5.18079	2.19011	0.0287632	0.525229	-3.50503	ENSG00000137161	CNPY3	L4_F_MDD.BPD	L4	F	MDD.BPD	domain-restricted	domain-CT
0.198381	5.73769	2.17788	0.029665	0.529265	-3.50567	ENSG00000101577	LPIN2	L4_F_MDD.BPD	L4	F	MDD.BPD	domain-restricted	domain-CT
0.267601	5.04794	2.19014	0.0287607	0.525201	-3.50729	ENSG00000198373	WWP2	L4_F_MDD.BPD	L4	F	MDD.BPD	domain-restricted	domain-CT
-0.319037	4.47575	-2.20744	0.0275261	0.518766	-3.50827	ENSG00000175727	MLXIP	L4_F_MDD.BPD	L4	F	MDD.BPD	domain-restricted	domain-CT
-0.604002	3.4794	-2.39498	0.0168175	0.449524	-3.50861	ENSG00000180332	KCTD4	L4_F_MDD.BPD	L4	F	MDD.BPD	domain-restricted	domain-CT
-0.154023	7.04827	-2.19367	0.0285049	0.523774	-3.51143	ENSG00000100505	TRIM9	L4_F_MDD.BPD	L4	F	MDD.BPD	domain-restricted	domain-CT
-0.292393	4.5979	-2.19184	0.0286372	0.524527	-3.51478	ENSG00000183780	SLC35F3	L4_F_MDD.BPD	L4	F	MDD.BPD	domain-restricted	domain-CT
-0.534617	3.22064	-2.35923	0.0185178	0.463341	-3.51608	ENSG00000280433	FP565260.6	L4_F_MDD.BPD	L4	F	MDD.BPD	domain-restricted	domain-CT
-0.338092	5.56584	-2.17179	0.0301338	0.531399	-3.51902	ENSG00000011465	DCN	L4_F_MDD.BPD	L4	F	MDD.BPD	domain-restricted	domain-CT
0.571445	3.56183	2.2641	0.0238059	0.498599	-3.52066	ENSG00000203883	SOX18	L4_F_MDD.BPD	L4	F	MDD.BPD	domain-restricted	domain-CT
0.21007	5.93012	2.16889	0.0303427	0.532324	-3.52275	ENSG00000133019	CHRM3	L4_F_MDD.BPD	L4	F	MDD.BPD	domain-restricted	domain-CT
-0.580541	3.59397	-2.34266	0.0193572	0.469161	-3.52432	ENSG00000197696	NMB	L4_F_MDD.BPD	L4	F	MDD.BPD	domain-restricted	domain-CT
-0.169916	6.36824	-2.17339	0.0300015	0.530668	-3.52468	ENSG00000011295	TTC19	L4_F_MDD.BPD	L4	F	MDD.BPD	domain-restricted	domain-CT
0.147154	7.05611	2.18924	0.0288261	0.525403	-3.5253	ENSG00000110107	PRPF19	L4_F_MDD.BPD	L4	F	MDD.BPD	domain-restricted	domain-CT
-0.201996	5.78201	-2.16522	0.0306236	0.533342	-3.52719	ENSG00000165650	PDZD8	L4_F_MDD.BPD	L4	F	MDD.BPD	domain-restricted	domain-CT
-0.574231	2.88361	-2.41274	0.0160249	0.443641	-3.53063	ENSG00000176809	LRRC37A3	L4_F_MDD.BPD	L4	F	MDD.BPD	domain-restricted	domain-CT
-0.545353	2.83807	-2.38702	0.017184	0.452721	-3.53069	ENSG00000132849	PATJ	L4_F_MDD.BPD	L4	F	MDD.BPD	domain-restricted	domain-CT
-0.243571	5.02771	-2.17241	0.0300756	0.53095	-3.53081	ENSG00000285410	GABPB1-IT1	L4_F_MDD.BPD	L4	F	MDD.BPD	domain-restricted	domain-CT
-0.540367	3.73924	-2.2987	0.021744	0.485446	-3.53729	ENSG00000162733	DDR2	L4_F_MDD.BPD	L4	F	MDD.BPD	domain-restricted	domain-CT
0.211626	5.46278	2.16006	0.0310216	0.535522	-3.53898	ENSG00000185104	FAF1	L4_F_MDD.BPD	L4	F	MDD.BPD	domain-restricted	domain-CT
0.175021	7.02202	2.18185	0.0293692	0.528178	-3.53977	ENSG00000174996	KLC2	L4_F_MDD.BPD	L4	F	MDD.BPD	domain-restricted	domain-CT
-0.464634	5.42891	-2.1797	0.0295409	0.528926	-3.53981	ENSG00000116574	RHOU	L4_F_MDD.BPD	L4	F	MDD.BPD	domain-restricted	domain-CT
-0.673496	2.90309	-2.40436	0.0163948	0.446625	-3.54032	ENSG00000253764	AC019257.1	L4_F_MDD.BPD	L4	F	MDD.BPD	domain-restricted	domain-CT
0.163923	7.52386	2.19242	0.0285954	0.524268	-3.54237	ENSG00000162706	CADM3	L4_F_MDD.BPD	L4	F	MDD.BPD	domain-restricted	domain-CT
0.127186	7.5457	2.18933	0.0288197	0.525378	-3.54387	ENSG00000034053	APBA2	L4_F_MDD.BPD	L4	F	MDD.BPD	domain-restricted	domain-CT
-0.444953	3.29161	-2.24924	0.0247299	0.50366	-3.54774	ENSG00000164611	PTTG1	L4_F_MDD.BPD	L4	F	MDD.BPD	domain-restricted	domain-CT
-0.273277	5.58951	-2.15339	0.0315463	0.53786	-3.54949	ENSG00000172893	DHCR7	L4_F_MDD.BPD	L4	F	MDD.BPD	domain-restricted	domain-CT
-0.164161	6.27964	-2.15477	0.0314351	0.537407	-3.55159	ENSG00000136450	SRSF1	L4_F_MDD.BPD	L4	F	MDD.BPD	domain-restricted	domain-CT
-0.385804	3.86587	-2.22725	0.0261683	0.511346	-3.55299	ENSG00000204267	TAP2	L4_F_MDD.BPD	L4	F	MDD.BPD	domain-restricted	domain-CT
0.231482	5.41963	2.14745	0.0320146	0.539398	-3.5583	ENSG00000072518	MARK2	L4_F_MDD.BPD	L4	F	MDD.BPD	domain-restricted	domain-CT
-0.342246	4.83769	-2.1461	0.0321338	0.540127	-3.56021	ENSG00000205279	CTXN3	L4_F_MDD.BPD	L4	F	MDD.BPD	domain-restricted	domain-CT
0.18483	6.27431	2.1504	0.0317798	0.538647	-3.56166	ENSG00000138629	UBL7	L4_F_MDD.BPD	L4	F	MDD.BPD	domain-restricted	domain-CT
0.211761	5.68026	2.14434	0.0322633	0.540454	-3.56236	ENSG00000138101	DTNB	L4_F_MDD.BPD	L4	F	MDD.BPD	domain-restricted	domain-CT
0.218927	5.44504	2.14481	0.0322256	0.540297	-3.56268	ENSG00000085872	CHERP	L4_F_MDD.BPD	L4	F	MDD.BPD	domain-restricted	domain-CT
0.179687	6.24077	2.14926	0.0318699	0.538956	-3.56354	ENSG00000032444	PNPLA6	L4_F_MDD.BPD	L4	F	MDD.BPD	domain-restricted	domain-CT
-0.265726	5.48732	-2.14585	0.0321422	0.540127	-3.5656	ENSG00000116266	STXBP3	L4_F_MDD.BPD	L4	F	MDD.BPD	domain-restricted	domain-CT
0.410517	3.80507	2.23534	0.0256307	0.508916	-3.56693	ENSG00000171443	ZNF524	L4_F_MDD.BPD	L4	F	MDD.BPD	domain-restricted	domain-CT
-0.448396	4.7498	-2.16139	0.0309308	0.534876	-3.56894	ENSG00000072952	MRVI1	L4_F_MDD.BPD	L4	F	MDD.BPD	domain-restricted	domain-CT
0.166742	6.5167	2.15262	0.0316039	0.538067	-3.57134	ENSG00000180901	KCTD2	L4_F_MDD.BPD	L4	F	MDD.BPD	domain-restricted	domain-CT
0.132859	8.25641	2.18902	0.0288428	0.525555	-3.57188	ENSG00000054793	ATP9A	L4_F_MDD.BPD	L4	F	MDD.BPD	domain-restricted	domain-CT
-0.386498	3.81931	-2.21281	0.0271518	0.5169	-3.57403	ENSG00000181315	ZNF322	L4_F_MDD.BPD	L4	F	MDD.BPD	domain-restricted	domain-CT
0.170186	7.45775	2.17406	0.0299533	0.530606	-3.57461	ENSG00000180155	LYNX1	L4_F_MDD.BPD	L4	F	MDD.BPD	domain-restricted	domain-CT
-0.614447	2.79476	-2.36377	0.0182939	0.461422	-3.57561	ENSG00000165195	PIGA	L4_F_MDD.BPD	L4	F	MDD.BPD	domain-restricted	domain-CT
0.143537	6.87697	2.15708	0.0312538	0.536775	-3.57588	ENSG00000132153	DHX30	L4_F_MDD.BPD	L4	F	MDD.BPD	domain-restricted	domain-CT
0.158799	6.53599	2.14823	0.0319521	0.539094	-3.57848	ENSG00000146729	NIPSNAP2	L4_F_MDD.BPD	L4	F	MDD.BPD	domain-restricted	domain-CT
0.186023	6.06992	2.13857	0.0327294	0.54244	-3.57967	ENSG00000105063	PPP6R1	L4_F_MDD.BPD	L4	F	MDD.BPD	domain-restricted	domain-CT
0.144186	7.65154	2.17	0.0302582	0.531888	-3.58181	ENSG00000158747	NBL1	L4_F_MDD.BPD	L4	F	MDD.BPD	domain-restricted	domain-CT
0.245608	5.19735	2.13195	0.0332717	0.544408	-3.58319	ENSG00000260878	AC104072.1	L4_F_MDD.BPD	L4	F	MDD.BPD	domain-restricted	domain-CT
0.31453	4.58771	2.15629	0.0313162	0.536916	-3.58356	ENSG00000184916	JAG2	L4_F_MDD.BPD	L4	F	MDD.BPD	domain-restricted	domain-CT
0.483509	3.18014	2.28114	0.0227646	0.492414	-3.58393	ENSG00000176593	AC008969.1	L4_F_MDD.BPD	L4	F	MDD.BPD	domain-restricted	domain-CT
-0.220152	5.62134	-2.13113	0.0333392	0.544662	-3.58505	ENSG00000162819	BROX	L4_F_MDD.BPD	L4	F	MDD.BPD	domain-restricted	domain-CT
0.388541	3.64945	2.22749	0.0261525	0.511286	-3.58596	ENSG00000106246	PTCD1	L4_F_MDD.BPD	L4	F	MDD.BPD	domain-restricted	domain-CT
0.307125	4.94599	2.14453	0.0322481	0.540352	-3.58637	ENSG00000157593	SLC35B2	L4_F_MDD.BPD	L4	F	MDD.BPD	domain-restricted	domain-CT
0.153904	6.93429	2.15121	0.0317156	0.538544	-3.58661	ENSG00000223496	EXOSC6	L4_F_MDD.BPD	L4	F	MDD.BPD	domain-restricted	domain-CT
0.229701	5.35484	2.13047	0.0333937	0.544755	-3.58673	ENSG00000100395	L3MBTL2	L4_F_MDD.BPD	L4	F	MDD.BPD	domain-restricted	domain-CT
0.165166	6.45316	2.14207	0.0324463	0.541513	-3.58721	ENSG00000165238	WNK2	L4_F_MDD.BPD	L4	F	MDD.BPD	domain-restricted	domain-CT
0.254419	5.45205	2.12928	0.0334935	0.545238	-3.58734	ENSG00000183092	BEGAIN	L4_F_MDD.BPD	L4	F	MDD.BPD	domain-restricted	domain-CT
0.173112	6.28822	2.1377	0.0328005	0.542804	-3.58892	ENSG00000184992	BRI3BP	L4_F_MDD.BPD	L4	F	MDD.BPD	domain-restricted	domain-CT
-0.449739	3.47797	-2.25262	0.0245147	0.503115	-3.59075	ENSG00000151151	IPMK	L4_F_MDD.BPD	L4	F	MDD.BPD	domain-restricted	domain-CT
-0.747258	2.903	-2.37445	0.0177811	0.457149	-3.59089	ENSG00000221963	APOL6	L4_F_MDD.BPD	L4	F	MDD.BPD	domain-restricted	domain-CT
0.127832	7.52507	2.16355	0.0307522	0.53403	-3.59141	ENSG00000130985	UBA1	L4_F_MDD.BPD	L4	F	MDD.BPD	domain-restricted	domain-CT
-0.163617	6.70992	-2.14166	0.0324795	0.541599	-3.59154	ENSG00000160752	FDPS	L4_F_MDD.BPD	L4	F	MDD.BPD	domain-restricted	domain-CT
0.681338	2.52741	2.41007	0.016142	0.444637	-3.59299	ENSG00000159640	ACE	L4_F_MDD.BPD	L4	F	MDD.BPD	domain-restricted	domain-CT
0.153301	7.74133	2.16593	0.0305688	0.533057	-3.59479	ENSG00000116983	HPCAL4	L4_F_MDD.BPD	L4	F	MDD.BPD	domain-restricted	domain-CT
-0.890754	5.64998	-2.12699	0.033695	0.546423	-3.59535	ENSG00000170345	FOS	L4_F_MDD.BPD	L4	F	MDD.BPD	domain-restricted	domain-CT
-0.255424	5.33757	-2.12475	0.0338693	0.547586	-3.60198	ENSG00000001084	GCLC	L4_F_MDD.BPD	L4	F	MDD.BPD	domain-restricted	domain-CT
0.360877	3.97323	2.19096	0.0287009	0.524846	-3.60597	ENSG00000112234	FBXL4	L4_F_MDD.BPD	L4	F	MDD.BPD	domain-restricted	domain-CT
0.393782	4.00175	2.1782	0.0296406	0.529219	-3.60729	ENSG00000158717	RNF166	L4_F_MDD.BPD	L4	F	MDD.BPD	domain-restricted	domain-CT
-0.538017	2.99254	-2.24187	0.0252039	0.506614	-3.60751	ENSG00000162493	PDPN	L4_F_MDD.BPD	L4	F	MDD.BPD	domain-restricted	domain-CT
-0.689587	4.3926	-2.16662	0.0305281	0.532978	-3.60892	ENSG00000141469	SLC14A1	L4_F_MDD.BPD	L4	F	MDD.BPD	domain-restricted	domain-CT
-0.351074	4.13833	-2.15525	0.0313973	0.53732	-3.61145	ENSG00000147439	BIN3	L4_F_MDD.BPD	L4	F	MDD.BPD	domain-restricted	domain-CT
0.170729	6.15396	2.12122	0.0341664	0.549106	-3.61237	ENSG00000135956	TMEM127	L4_F_MDD.BPD	L4	F	MDD.BPD	domain-restricted	domain-CT
0.16489	6.76486	2.13207	0.0332617	0.544316	-3.61261	ENSG00000231925	TAPBP	L4_F_MDD.BPD	L4	F	MDD.BPD	domain-restricted	domain-CT
0.26505	4.76311	2.12598	0.0337672	0.546851	-3.61261	ENSG00000105676	ARMC6	L4_F_MDD.BPD	L4	F	MDD.BPD	domain-restricted	domain-CT
0.212835	5.59583	2.11368	0.0348071	0.552019	-3.61294	ENSG00000079432	CIC	L4_F_MDD.BPD	L4	F	MDD.BPD	domain-restricted	domain-CT
-0.248407	5.8722	-2.11554	0.0346557	0.55121	-3.6139	ENSG00000120437	ACAT2	L4_F_MDD.BPD	L4	F	MDD.BPD	domain-restricted	domain-CT
-0.45896	3.31976	-2.25828	0.0241581	0.501039	-3.61459	ENSG00000165392	WRN	L4_F_MDD.BPD	L4	F	MDD.BPD	domain-restricted	domain-CT
0.169584	8.0946	2.1635	0.0307611	0.534115	-3.61523	ENSG00000059915	PSD	L4_F_MDD.BPD	L4	F	MDD.BPD	domain-restricted	domain-CT
0.172286	6.66467	2.1315	0.033309	0.544609	-3.6159	ENSG00000108509	CAMTA2	L4_F_MDD.BPD	L4	F	MDD.BPD	domain-restricted	domain-CT
-0.423772	4.2273	-2.18377	0.0292272	0.527591	-3.61597	ENSG00000003402	CFLAR	L4_F_MDD.BPD	L4	F	MDD.BPD	domain-restricted	domain-CT
-0.160244	6.36093	-2.12113	0.034174	0.549108	-3.61795	ENSG00000100612	DHRS7	L4_F_MDD.BPD	L4	F	MDD.BPD	domain-restricted	domain-CT
0.206957	5.60866	2.11066	0.0350671	0.552859	-3.61852	ENSG00000165688	PMPCA	L4_F_MDD.BPD	L4	F	MDD.BPD	domain-restricted	domain-CT
0.200839	8.73989	2.17011	0.0302614	0.531888	-3.61975	ENSG00000171246	NPTX1	L4_F_MDD.BPD	L4	F	MDD.BPD	domain-restricted	domain-CT
0.200265	5.86901	2.10999	0.0351251	0.553023	-3.6204	ENSG00000116521	SCAMP3	L4_F_MDD.BPD	L4	F	MDD.BPD	domain-restricted	domain-CT
-0.76631	4.20582	-2.23272	0.0258152	0.509822	-3.6239	ENSG00000158859	ADAMTS4	L4_F_MDD.BPD	L4	F	MDD.BPD	domain-restricted	domain-CT
-0.312657	4.40797	-2.14016	0.0326006	0.542028	-3.62666	ENSG00000135297	MTO1	L4_F_MDD.BPD	L4	F	MDD.BPD	domain-restricted	domain-CT
0.264413	4.91114	2.10707	0.0353777	0.554283	-3.62776	ENSG00000233593	LINC02609	L4_F_MDD.BPD	L4	F	MDD.BPD	domain-restricted	domain-CT
0.42398	3.71965	2.19193	0.0286312	0.524474	-3.63205	ENSG00000253716	MINCR	L4_F_MDD.BPD	L4	F	MDD.BPD	domain-restricted	domain-CT
-0.471871	4.10521	-2.16533	0.0306227	0.533342	-3.63214	ENSG00000067182	TNFRSF1A	L4_F_MDD.BPD	L4	F	MDD.BPD	domain-restricted	domain-CT
0.159989	6.68926	2.11898	0.0343554	0.549973	-3.63388	ENSG00000176978	DPP7	L4_F_MDD.BPD	L4	F	MDD.BPD	domain-restricted	domain-CT
0.68486	3.07214	2.38406	0.0173219	0.453506	-3.63543	ENSG00000139880	CDH24	L4_F_MDD.BPD	L4	F	MDD.BPD	domain-restricted	domain-CT
-1.15878	1.23152	-2.62784	0.00873399	0.365587	-3.63559	ENSG00000155659	VSIG4	L4_F_MDD.BPD	L4	F	MDD.BPD	domain-restricted	domain-CT
0.930243	1.97754	2.501	0.0125546	0.411431	-3.63617	ENSG00000178602	OTOS	L4_F_MDD.BPD	L4	F	MDD.BPD	domain-restricted	domain-CT
-0.317676	5.34064	-2.09587	0.0363742	0.558909	-3.64203	ENSG00000144908	ALDH1L1	L4_F_MDD.BPD	L4	F	MDD.BPD	domain-restricted	domain-CT
0.31654	4.85779	2.09994	0.0360066	0.557075	-3.64332	ENSG00000188157	AGRN	L4_F_MDD.BPD	L4	F	MDD.BPD	domain-restricted	domain-CT
0.392925	3.71441	2.16437	0.0306889	0.533699	-3.64473	ENSG00000124496	TRERF1	L4_F_MDD.BPD	L4	F	MDD.BPD	domain-restricted	domain-CT
0.138834	6.70865	2.11384	0.0347935	0.551933	-3.64513	ENSG00000187555	USP7	L4_F_MDD.BPD	L4	F	MDD.BPD	domain-restricted	domain-CT
0.380105	3.82876	2.18399	0.0292114	0.527464	-3.64597	ENSG00000143751	SDE2	L4_F_MDD.BPD	L4	F	MDD.BPD	domain-restricted	domain-CT
-0.677481	2.71473	-2.39528	0.0168038	0.449471	-3.64833	ENSG00000137269	LRRC1	L4_F_MDD.BPD	L4	F	MDD.BPD	domain-restricted	domain-CT
-0.591463	3.08709	-2.29059	0.0222095	0.489043	-3.65398	ENSG00000135838	NPL	L4_F_MDD.BPD	L4	F	MDD.BPD	domain-restricted	domain-CT
-0.202791	5.50048	-2.08815	0.0370547	0.56196	-3.65454	ENSG00000176986	SEC24C	L4_F_MDD.BPD	L4	F	MDD.BPD	domain-restricted	domain-CT
0.47392	3.55004	2.20514	0.0276876	0.51972	-3.65503	ENSG00000100429	HDAC10	L4_F_MDD.BPD	L4	F	MDD.BPD	domain-restricted	domain-CT
-0.33855	5.09468	-2.09924	0.0360703	0.557284	-3.65628	ENSG00000158195	WASF2	L4_F_MDD.BPD	L4	F	MDD.BPD	domain-restricted	domain-CT
0.239448	5.52498	2.08607	0.037243	0.562536	-3.65802	ENSG00000232434	AJM1	L4_F_MDD.BPD	L4	F	MDD.BPD	domain-restricted	domain-CT
-0.506559	4.17566	-2.17722	0.0297209	0.529543	-3.66036	ENSG00000131386	GALNT15	L4_F_MDD.BPD	L4	F	MDD.BPD	domain-restricted	domain-CT
0.320304	4.7102	2.08966	0.0369214	0.561401	-3.66325	ENSG00000183186	C2CD4C	L4_F_MDD.BPD	L4	F	MDD.BPD	domain-restricted	domain-CT
-1.06446	1.45313	-2.65328	0.00810682	0.355697	-3.66337	ENSG00000172183	ISG20	L4_F_MDD.BPD	L4	F	MDD.BPD	domain-restricted	domain-CT
-0.290763	4.84429	-2.0888	0.0369957	0.561732	-3.66353	ENSG00000169902	TPST1	L4_F_MDD.BPD	L4	F	MDD.BPD	domain-restricted	domain-CT
-0.156306	8.17696	-2.1427	0.032397	0.541177	-3.66394	ENSG00000112096	SOD2	L4_F_MDD.BPD	L4	F	MDD.BPD	domain-restricted	domain-CT
0.121951	9.10733	2.1619	0.0308794	0.534641	-3.66449	ENSG00000105223	PLD3	L4_F_MDD.BPD	L4	F	MDD.BPD	domain-restricted	domain-CT
0.129799	8.07086	2.13769	0.0328012	0.542804	-3.66591	ENSG00000172348	RCAN2	L4_F_MDD.BPD	L4	F	MDD.BPD	domain-restricted	domain-CT
0.179583	6.71275	2.10006	0.0359912	0.557074	-3.66808	ENSG00000169738	DCXR	L4_F_MDD.BPD	L4	F	MDD.BPD	domain-restricted	domain-CT
-0.682283	3.59	-2.16681	0.0305136	0.532978	-3.66811	ENSG00000011600	TYROBP	L4_F_MDD.BPD	L4	F	MDD.BPD	domain-restricted	domain-CT
0.230128	7.5868	2.11338	0.0348456	0.552142	-3.67387	ENSG00000115756	HPCAL1	L4_F_MDD.BPD	L4	F	MDD.BPD	domain-restricted	domain-CT
0.130099	7.46647	2.11668	0.034551	0.550823	-3.67523	ENSG00000015676	NUDCD3	L4_F_MDD.BPD	L4	F	MDD.BPD	domain-restricted	domain-CT
-0.686569	4.12826	-2.15015	0.0318119	0.538793	-3.67735	ENSG00000196126	HLA-DRB1	L4_F_MDD.BPD	L4	F	MDD.BPD	domain-restricted	domain-CT
0.115042	8.36013	2.13674	0.0328787	0.543007	-3.68191	ENSG00000100167	SEPTIN3	L4_F_MDD.BPD	L4	F	MDD.BPD	domain-restricted	domain-CT
0.288925	6.17777	2.07401	0.0383644	0.567301	-3.68246	ENSG00000244405	ETV5	L4_F_MDD.BPD	L4	F	MDD.BPD	domain-restricted	domain-CT
0.492462	3.36078	2.20503	0.0276955	0.51972	-3.68378	ENSG00000243069	ARHGEF26-AS1	L4_F_MDD.BPD	L4	F	MDD.BPD	domain-restricted	domain-CT
-0.539062	3.79921	-2.19938	0.0280982	0.521648	-3.6861	ENSG00000180573	HIST1H2AC	L4_F_MDD.BPD	L4	F	MDD.BPD	domain-restricted	domain-CT
0.248614	5.00831	2.06941	0.0387822	0.569186	-3.68703	ENSG00000163913	IFT122	L4_F_MDD.BPD	L4	F	MDD.BPD	domain-restricted	domain-CT
0.443921	3.79581	2.14531	0.0321854	0.540127	-3.68738	ENSG00000214402	LCNL1	L4_F_MDD.BPD	L4	F	MDD.BPD	domain-restricted	domain-CT
0.173572	7.22494	2.09713	0.0362515	0.558248	-3.68769	ENSG00000132692	BCAN	L4_F_MDD.BPD	L4	F	MDD.BPD	domain-restricted	domain-CT
-0.582122	3.28907	-2.2583	0.0241573	0.501039	-3.6906	ENSG00000115183	TANC1	L4_F_MDD.BPD	L4	F	MDD.BPD	domain-restricted	domain-CT
-0.348638	8.7926	-2.11906	0.0343617	0.549996	-3.69138	ENSG00000109846	CRYAB	L4_F_MDD.BPD	L4	F	MDD.BPD	domain-restricted	domain-CT
-0.716095	2.73187	-2.30431	0.0214255	0.483475	-3.69521	ENSG00000163131	CTSS	L4_F_MDD.BPD	L4	F	MDD.BPD	domain-restricted	domain-CT
-0.383325	4.04268	-2.10239	0.0357866	0.556151	-3.69748	ENSG00000185920	PTCH1	L4_F_MDD.BPD	L4	F	MDD.BPD	domain-restricted	domain-CT
0.182539	5.63637	2.06133	0.039548	0.571569	-3.69907	ENSG00000205060	SLC35B4	L4_F_MDD.BPD	L4	F	MDD.BPD	domain-restricted	domain-CT
0.0850953	11.6165	2.21182	0.0272203	0.517301	-3.69964	ENSG00000198668	CALM1	L4_F_MDD.BPD	L4	F	MDD.BPD	domain-restricted	domain-CT
-0.217727	5.17954	-2.05928	0.0397443	0.572266	-3.70059	ENSG00000136878	USP20	L4_F_MDD.BPD	L4	F	MDD.BPD	domain-restricted	domain-CT
-1.19991	0.92402	-2.64365	0.00833918	0.359677	-3.70136	ENSG00000006747	SCIN	L4_F_MDD.BPD	L4	F	MDD.BPD	domain-restricted	domain-CT
0.635189	2.55922	2.28941	0.0222782	0.489526	-3.70224	ENSG00000197483	ZNF628	L4_F_MDD.BPD	L4	F	MDD.BPD	domain-restricted	domain-CT
-0.533201	4.12338	-2.09269	0.0366593	0.560379	-3.70405	ENSG00000096060	FKBP5	L4_F_MDD.BPD	L4	F	MDD.BPD	domain-restricted	domain-CT
0.305165	4.1631	2.07459	0.0382977	0.566938	-3.71048	ENSG00000180611	MB21D2	L4_F_MDD.BPD	L4	F	MDD.BPD	domain-restricted	domain-CT
0.700139	2.74268	2.37537	0.0177325	0.456802	-3.71376	ENSG00000053702	NRIP2	L4_F_MDD.BPD	L4	F	MDD.BPD	domain-restricted	domain-CT
0.354355	3.97233	2.12023	0.0342498	0.549356	-3.71377	ENSG00000107672	NSMCE4A	L4_F_MDD.BPD	L4	F	MDD.BPD	domain-restricted	domain-CT
-0.383732	4.39287	-2.09287	0.0366303	0.560275	-3.71399	ENSG00000144579	CTDSP1	L4_F_MDD.BPD	L4	F	MDD.BPD	domain-restricted	domain-CT
-0.721755	2.48163	-2.33877	0.0195573	0.470383	-3.71422	ENSG00000160712	IL6R	L4_F_MDD.BPD	L4	F	MDD.BPD	domain-restricted	domain-CT
-0.402265	4.76289	-2.06552	0.0391608	0.570173	-3.715	ENSG00000122254	HS3ST2	L4_F_MDD.BPD	L4	F	MDD.BPD	domain-restricted	domain-CT
0.232614	5.30746	2.04931	0.0407106	0.575753	-3.71556	ENSG00000065268	WDR18	L4_F_MDD.BPD	L4	F	MDD.BPD	domain-restricted	domain-CT
0.188546	6.1864	2.06425	0.0392698	0.570472	-3.716	ENSG00000167535	CACNB3	L4_F_MDD.BPD	L4	F	MDD.BPD	domain-restricted	domain-CT
0.266926	4.55347	2.06121	0.0395592	0.571647	-3.71781	ENSG00000204351	SKIV2L	L4_F_MDD.BPD	L4	F	MDD.BPD	domain-restricted	domain-CT
0.146867	6.67733	2.07586	0.0381802	0.566613	-3.71851	ENSG00000163590	PPM1L	L4_F_MDD.BPD	L4	F	MDD.BPD	domain-restricted	domain-CT
0.193289	6.52119	2.06905	0.0388206	0.569243	-3.72056	ENSG00000167680	SEMA6B	L4_F_MDD.BPD	L4	F	MDD.BPD	domain-restricted	domain-CT
0.142986	6.9025	2.07478	0.0382801	0.56692	-3.72147	ENSG00000126005	MMP24OS	L4_F_MDD.BPD	L4	F	MDD.BPD	domain-restricted	domain-CT
0.189603	5.76316	2.04906	0.0407356	0.575864	-3.72227	ENSG00000184117	NIPSNAP1	L4_F_MDD.BPD	L4	F	MDD.BPD	domain-restricted	domain-CT
-0.233752	5.26063	-2.04519	0.0411165	0.577091	-3.72253	ENSG00000257698	GIHCG	L4_F_MDD.BPD	L4	F	MDD.BPD	domain-restricted	domain-CT
0.503017	3.00197	2.19367	0.0285048	0.523774	-3.72434	ENSG00000185670	ZBTB3	L4_F_MDD.BPD	L4	F	MDD.BPD	domain-restricted	domain-CT
-0.220066	7.34652	-2.08355	0.0374854	0.563466	-3.72598	ENSG00000132432	SEC61G	L4_F_MDD.BPD	L4	F	MDD.BPD	domain-restricted	domain-CT
0.211595	5.53202	2.04308	0.041325	0.577823	-3.72667	ENSG00000196581	AJAP1	L4_F_MDD.BPD	L4	F	MDD.BPD	domain-restricted	domain-CT
0.170624	6.30656	2.05443	0.040212	0.57402	-3.72673	ENSG00000132716	DCAF8	L4_F_MDD.BPD	L4	F	MDD.BPD	domain-restricted	domain-CT
-0.26093	4.85404	-2.05054	0.0405904	0.57537	-3.7271	ENSG00000095574	IKZF5	L4_F_MDD.BPD	L4	F	MDD.BPD	domain-restricted	domain-CT
0.393112	3.87161	2.11997	0.0342717	0.549526	-3.72747	ENSG00000101417	PXMP4	L4_F_MDD.BPD	L4	F	MDD.BPD	domain-restricted	domain-CT
-0.48348	3.9619	-2.14138	0.0325032	0.541731	-3.72843	ENSG00000182957	SPATA13	L4_F_MDD.BPD	L4	F	MDD.BPD	domain-restricted	domain-CT
0.312303	4.16389	2.06345	0.0393461	0.570776	-3.72902	ENSG00000197122	SRC	L4_F_MDD.BPD	L4	F	MDD.BPD	domain-restricted	domain-CT
-0.311703	4.46783	-2.06411	0.0392831	0.570479	-3.72923	ENSG00000237441	RGL2	L4_F_MDD.BPD	L4	F	MDD.BPD	domain-restricted	domain-CT
0.15749	6.78461	2.07227	0.0385139	0.567951	-3.73003	ENSG00000219438	TAFA5	L4_F_MDD.BPD	L4	F	MDD.BPD	domain-restricted	domain-CT
-0.736376	3.16304	-2.27334	0.0232383	0.495447	-3.73082	ENSG00000091986	CCDC80	L4_F_MDD.BPD	L4	F	MDD.BPD	domain-restricted	domain-CT
0.180217	5.70772	2.04209	0.0414236	0.57826	-3.73191	ENSG00000059122	FLYWCH1	L4_F_MDD.BPD	L4	F	MDD.BPD	domain-restricted	domain-CT
0.286342	4.58521	2.04763	0.0408756	0.576444	-3.73228	ENSG00000157350	ST3GAL2	L4_F_MDD.BPD	L4	F	MDD.BPD	domain-restricted	domain-CT
-0.768854	2.28983	-2.31376	0.0208971	0.479212	-3.73259	ENSG00000127951	FGL2	L4_F_MDD.BPD	L4	F	MDD.BPD	domain-restricted	domain-CT
-0.453047	4.1943	-2.0944	0.0365004	0.559553	-3.73427	ENSG00000185551	NR2F2	L4_F_MDD.BPD	L4	F	MDD.BPD	domain-restricted	domain-CT
-0.382257	5.70067	-2.05188	0.0404734	0.574837	-3.73601	ENSG00000100362	PVALB	L4_F_MDD.BPD	L4	F	MDD.BPD	domain-restricted	domain-CT
-0.286432	7.95213	-2.07672	0.0381131	0.566271	-3.73715	ENSG00000080822	CLDND1	L4_F_MDD.BPD	L4	F	MDD.BPD	domain-restricted	domain-CT
-0.233415	4.88859	-2.03587	0.0420452	0.580727	-3.74075	ENSG00000196470	SIAH1	L4_F_MDD.BPD	L4	F	MDD.BPD	domain-restricted	domain-CT
0.155244	6.88594	2.06247	0.0394389	0.571035	-3.74084	ENSG00000086504	MRPL28	L4_F_MDD.BPD	L4	F	MDD.BPD	domain-restricted	domain-CT
0.165495	6.12735	2.0452	0.0411154	0.577091	-3.74242	ENSG00000101473	ACOT8	L4_F_MDD.BPD	L4	F	MDD.BPD	domain-restricted	domain-CT
0.23857	5.73229	2.03237	0.0423989	0.581744	-3.74253	ENSG00000172458	IL17D	L4_F_MDD.BPD	L4	F	MDD.BPD	domain-restricted	domain-CT
0.181665	5.85026	2.03509	0.0421234	0.580934	-3.74354	ENSG00000092203	TOX4	L4_F_MDD.BPD	L4	F	MDD.BPD	domain-restricted	domain-CT
0.210279	5.35846	2.02966	0.0426743	0.582823	-3.74837	ENSG00000140323	DISP2	L4_F_MDD.BPD	L4	F	MDD.BPD	domain-restricted	domain-CT
-1.24798	1.11203	-2.51572	0.0120485	0.40675	-3.75179	ENSG00000090104	RGS1	L4_F_MDD.BPD	L4	F	MDD.BPD	domain-restricted	domain-CT
-0.219978	5.85144	-2.02824	0.0428198	0.583033	-3.75199	ENSG00000167508	MVD	L4_F_MDD.BPD	L4	F	MDD.BPD	domain-restricted	domain-CT
-0.287049	4.86912	-2.0298	0.0426605	0.582801	-3.75585	ENSG00000138709	LARP1B	L4_F_MDD.BPD	L4	F	MDD.BPD	domain-restricted	domain-CT
-0.603126	3.58074	-2.13335	0.0331668	0.544082	-3.75672	ENSG00000182718	ANXA2	L4_F_MDD.BPD	L4	F	MDD.BPD	domain-restricted	domain-CT
-1.20354	0.817193	-2.63616	0.00852425	0.362132	-3.75738	ENSG00000177575	CD163	L4_F_MDD.BPD	L4	F	MDD.BPD	domain-restricted	domain-CT
0.109315	8.77971	2.1022	0.0358029	0.556171	-3.759	ENSG00000087258	GNAO1	L4_F_MDD.BPD	L4	F	MDD.BPD	domain-restricted	domain-CT
-0.374067	5.3263	-2.02263	0.0434097	0.585294	-3.75948	ENSG00000112715	VEGFA	L4_F_MDD.BPD	L4	F	MDD.BPD	domain-restricted	domain-CT
0.195903	6.88628	2.05905	0.0397768	0.572413	-3.75968	ENSG00000007516	BAIAP3	L4_F_MDD.BPD	L4	F	MDD.BPD	domain-restricted	domain-CT
0.153938	6.54465	2.04725	0.0409132	0.576623	-3.76001	ENSG00000136280	CCM2	L4_F_MDD.BPD	L4	F	MDD.BPD	domain-restricted	domain-CT
-0.226296	5.89151	-2.02589	0.0430645	0.583938	-3.76224	ENSG00000168275	COA6	L4_F_MDD.BPD	L4	F	MDD.BPD	domain-restricted	domain-CT
0.275069	5.053	2.02006	0.0436625	0.586468	-3.76492	ENSG00000258986	TMEM179	L4_F_MDD.BPD	L4	F	MDD.BPD	domain-restricted	domain-CT
0.258793	4.73793	2.02694	0.0429526	0.58344	-3.76509	ENSG00000161217	PCYT1A	L4_F_MDD.BPD	L4	F	MDD.BPD	domain-restricted	domain-CT
0.284386	4.27968	2.02299	0.0433586	0.585117	-3.76846	ENSG00000118898	PPL	L4_F_MDD.BPD	L4	F	MDD.BPD	domain-restricted	domain-CT
0.409183	3.74283	2.09297	0.0366213	0.560206	-3.76869	ENSG00000172985	SH3RF3	L4_F_MDD.BPD	L4	F	MDD.BPD	domain-restricted	domain-CT
-0.416528	5.1942	-2.01485	0.0442203	0.588318	-3.77003	ENSG00000135926	TMBIM1	L4_F_MDD.BPD	L4	F	MDD.BPD	domain-restricted	domain-CT
0.152834	7.64708	2.06513	0.0391859	0.570234	-3.77006	ENSG00000171604	CXXC5	L4_F_MDD.BPD	L4	F	MDD.BPD	domain-restricted	domain-CT
-0.32604	3.93741	-2.05301	0.0403503	0.574531	-3.77103	ENSG00000123154	WDR83	L4_F_MDD.BPD	L4	F	MDD.BPD	domain-restricted	domain-CT
-0.216333	5.15622	-2.01279	0.0444231	0.588946	-3.77148	ENSG00000170791	CHCHD7	L4_F_MDD.BPD	L4	F	MDD.BPD	domain-restricted	domain-CT
-0.272863	4.71021	-2.02219	0.0434416	0.585376	-3.77326	ENSG00000138600	SPPL2A	L4_F_MDD.BPD	L4	F	MDD.BPD	domain-restricted	domain-CT
0.162225	7.19745	2.06059	0.0396202	0.571865	-3.7751	ENSG00000176490	DIRAS1	L4_F_MDD.BPD	L4	F	MDD.BPD	domain-restricted	domain-CT
0.124787	7.67231	2.0631	0.0393796	0.570852	-3.77927	ENSG00000104960	PTOV1	L4_F_MDD.BPD	L4	F	MDD.BPD	domain-restricted	domain-CT
-0.713946	2.10657	-2.34213	0.0193833	0.46926	-3.77965	ENSG00000198001	IRAK4	L4_F_MDD.BPD	L4	F	MDD.BPD	domain-restricted	domain-CT
-0.22504	5.77675	-2.01254	0.0444524	0.589046	-3.78084	ENSG00000072041	SLC6A15	L4_F_MDD.BPD	L4	F	MDD.BPD	domain-restricted	domain-CT
-0.140746	7.93838	-2.07307	0.0384399	0.567653	-3.78256	ENSG00000211450	SELENOH	L4_F_MDD.BPD	L4	F	MDD.BPD	domain-restricted	domain-CT
-0.49029	2.98386	-2.17871	0.0296026	0.529111	-3.78298	ENSG00000180626	ZNF594	L4_F_MDD.BPD	L4	F	MDD.BPD	domain-restricted	domain-CT
-0.281217	4.55466	-2.02297	0.0433604	0.585117	-3.78337	ENSG00000013375	PGM3	L4_F_MDD.BPD	L4	F	MDD.BPD	domain-restricted	domain-CT
0.223055	5.08167	2.00472	0.0452815	0.591681	-3.78372	ENSG00000224051	CPTP	L4_F_MDD.BPD	L4	F	MDD.BPD	domain-restricted	domain-CT
0.315548	4.2336	2.02953	0.0426875	0.582823	-3.78501	ENSG00000170473	PYM1	L4_F_MDD.BPD	L4	F	MDD.BPD	domain-restricted	domain-CT
-0.131523	6.7978	-2.03425	0.0422089	0.581224	-3.78693	ENSG00000084676	NCOA1	L4_F_MDD.BPD	L4	F	MDD.BPD	domain-restricted	domain-CT
0.42451	3.37333	2.09987	0.0360085	0.557075	-3.78837	ENSG00000253276	CCDC71L	L4_F_MDD.BPD	L4	F	MDD.BPD	domain-restricted	domain-CT
-0.314778	5.30366	-2.00149	0.0456409	0.59292	-3.7889	ENSG00000113916	BCL6	L4_F_MDD.BPD	L4	F	MDD.BPD	domain-restricted	domain-CT
0.161918	6.53254	2.02465	0.0431874	0.58445	-3.79085	ENSG00000169727	GPS1	L4_F_MDD.BPD	L4	F	MDD.BPD	domain-restricted	domain-CT
0.223874	5.19043	1.99827	0.0459767	0.593947	-3.79387	ENSG00000143590	EFNA3	L4_F_MDD.BPD	L4	F	MDD.BPD	domain-restricted	domain-CT
0.576318	3.43203	2.10868	0.035246	0.553686	-3.79417	ENSG00000144476	ACKR3	L4_F_MDD.BPD	L4	F	MDD.BPD	domain-restricted	domain-CT
0.161439	6.63877	2.0295	0.0426903	0.582823	-3.79424	ENSG00000171798	KNDC1	L4_F_MDD.BPD	L4	F	MDD.BPD	domain-restricted	domain-CT
0.428065	3.35898	2.09075	0.0368209	0.560941	-3.79561	ENSG00000172613	RAD9A	L4_F_MDD.BPD	L4	F	MDD.BPD	domain-restricted	domain-CT
-0.960975	2.01832	-2.37317	0.0178395	0.457661	-3.79568	ENSG00000171659	GPR34	L4_F_MDD.BPD	L4	F	MDD.BPD	domain-restricted	domain-CT
-0.247481	5.39399	-1.99474	0.0463615	0.594899	-3.79851	ENSG00000169813	HNRNPF	L4_F_MDD.BPD	L4	F	MDD.BPD	domain-restricted	domain-CT
-0.493423	5.57487	-2.00319	0.0454596	0.592407	-3.79986	ENSG00000170775	GPR37	L4_F_MDD.BPD	L4	F	MDD.BPD	domain-restricted	domain-CT
0.157255	6.82823	2.02902	0.0427391	0.582843	-3.80188	ENSG00000177030	DEAF1	L4_F_MDD.BPD	L4	F	MDD.BPD	domain-restricted	domain-CT
0.297355	4.21764	2.0109	0.0446229	0.589551	-3.80193	ENSG00000160050	CCDC28B	L4_F_MDD.BPD	L4	F	MDD.BPD	domain-restricted	domain-CT
0.258111	5.13702	1.99188	0.0466746	0.595872	-3.803	ENSG00000166897	ELFN2	L4_F_MDD.BPD	L4	F	MDD.BPD	domain-restricted	domain-CT
-0.481081	6.1032	-1.99133	0.0467494	0.596058	-3.80414	ENSG00000136960	ENPP2	L4_F_MDD.BPD	L4	F	MDD.BPD	domain-restricted	domain-CT
-0.326445	4.53677	-2.00712	0.0450243	0.590958	-3.80423	ENSG00000213928	IRF9	L4_F_MDD.BPD	L4	F	MDD.BPD	domain-restricted	domain-CT
-1.18131	0.879914	-2.60583	0.00931112	0.373918	-3.80432	ENSG00000135842	NIBAN1	L4_F_MDD.BPD	L4	F	MDD.BPD	domain-restricted	domain-CT
-0.439871	3.16221	-2.10081	0.0359257	0.556856	-3.80491	ENSG00000170037	CNTROB	L4_F_MDD.BPD	L4	F	MDD.BPD	domain-restricted	domain-CT
0.49558	4.69712	1.99189	0.0466875	0.595907	-3.80495	ENSG00000133433	GSTT2B	L4_F_MDD.BPD	L4	F	MDD.BPD	domain-restricted	domain-CT
0.153618	6.81608	2.02005	0.0436639	0.586475	-3.80533	ENSG00000103024	NME3	L4_F_MDD.BPD	L4	F	MDD.BPD	domain-restricted	domain-CT
-0.554824	3.45307	-2.09438	0.0365023	0.559554	-3.80565	ENSG00000213719	CLIC1	L4_F_MDD.BPD	L4	F	MDD.BPD	domain-restricted	domain-CT
0.240432	4.97648	1.99087	0.0467862	0.596236	-3.80718	ENSG00000167685	ZNF444	L4_F_MDD.BPD	L4	F	MDD.BPD	domain-restricted	domain-CT
0.303242	4.29218	2.01142	0.0445683	0.589376	-3.80799	ENSG00000112210	RAB23	L4_F_MDD.BPD	L4	F	MDD.BPD	domain-restricted	domain-CT
0.469096	3.64003	2.08734	0.0371285	0.562181	-3.8081	ENSG00000165912	PACSIN3	L4_F_MDD.BPD	L4	F	MDD.BPD	domain-restricted	domain-CT
0.176896	6.05245	2.0004	0.0457467	0.593396	-3.80825	ENSG00000143569	UBAP2L	L4_F_MDD.BPD	L4	F	MDD.BPD	domain-restricted	domain-CT
-0.53998	3.62044	-2.05071	0.0405858	0.575357	-3.80873	ENSG00000159403	C1R	L4_F_MDD.BPD	L4	F	MDD.BPD	domain-restricted	domain-CT
-0.507061	2.62464	-2.16714	0.0304768	0.532978	-3.81158	ENSG00000225791	TRAM2-AS1	L4_F_MDD.BPD	L4	F	MDD.BPD	domain-restricted	domain-CT
0.216447	5.19299	1.98548	0.0473829	0.598271	-3.81223	ENSG00000114316	USP4	L4_F_MDD.BPD	L4	F	MDD.BPD	domain-restricted	domain-CT
-0.358722	3.67364	-2.03995	0.0416366	0.579261	-3.81324	ENSG00000239665	AL157392.3	L4_F_MDD.BPD	L4	F	MDD.BPD	domain-restricted	domain-CT
-0.726068	2.65852	-2.07983	0.0378262	0.565112	-3.81458	ENSG00000105697	HAMP	L4_F_MDD.BPD	L4	F	MDD.BPD	domain-restricted	domain-CT
0.227172	5.45047	1.98385	0.0475647	0.598839	-3.81538	ENSG00000100350	FOXRED2	L4_F_MDD.BPD	L4	F	MDD.BPD	domain-restricted	domain-CT
0.198329	6.19393	1.99504	0.0463285	0.594688	-3.81661	ENSG00000078549	ADCYAP1R1	L4_F_MDD.BPD	L4	F	MDD.BPD	domain-restricted	domain-CT
0.379167	3.27962	2.0461	0.0410266	0.576989	-3.81662	ENSG00000143630	HCN3	L4_F_MDD.BPD	L4	F	MDD.BPD	domain-restricted	domain-CT
0.228567	6.65287	2.0085	0.0448905	0.590678	-3.81878	ENSG00000143248	RGS5	L4_F_MDD.BPD	L4	F	MDD.BPD	domain-restricted	domain-CT
0.537751	2.72872	2.19014	0.0287608	0.525201	-3.81934	ENSG00000150433	TMEM218	L4_F_MDD.BPD	L4	F	MDD.BPD	domain-restricted	domain-CT
0.260204	4.95703	1.98736	0.0471743	0.597572	-3.82004	ENSG00000178605	GTPBP6	L4_F_MDD.BPD	L4	F	MDD.BPD	domain-restricted	domain-CT
-0.539132	2.76261	-2.15094	0.031737	0.538605	-3.82028	ENSG00000188312	CENPP	L4_F_MDD.BPD	L4	F	MDD.BPD	domain-restricted	domain-CT
0.143435	6.70755	2.01815	0.0438609	0.58709	-3.82349	ENSG00000127220	ABHD8	L4_F_MDD.BPD	L4	F	MDD.BPD	domain-restricted	domain-CT
-0.239375	6.51297	-1.99988	0.0458151	0.59364	-3.82444	ENSG00000186480	INSIG1	L4_F_MDD.BPD	L4	F	MDD.BPD	domain-restricted	domain-CT
-0.559929	2.52405	-2.14708	0.0320441	0.539621	-3.8245	ENSG00000271849	AC012603.1	L4_F_MDD.BPD	L4	F	MDD.BPD	domain-restricted	domain-CT
0.177633	6.04012	1.98801	0.0471024	0.5971	-3.82534	ENSG00000239779	WBP1	L4_F_MDD.BPD	L4	F	MDD.BPD	domain-restricted	domain-CT
0.66459	2.94762	2.16268	0.0308221	0.534464	-3.82672	ENSG00000261195	AC027130.1	L4_F_MDD.BPD	L4	F	MDD.BPD	domain-restricted	domain-CT
-0.622249	3.03023	-2.14079	0.0325515	0.541947	-3.82704	ENSG00000142910	TINAGL1	L4_F_MDD.BPD	L4	F	MDD.BPD	domain-restricted	domain-CT
0.50182	3.19421	2.10275	0.0357549	0.555991	-3.83085	ENSG00000020181	ADGRA2	L4_F_MDD.BPD	L4	F	MDD.BPD	domain-restricted	domain-CT
-0.138006	7.91309	-2.04589	0.0410469	0.576989	-3.83142	ENSG00000067057	PFKP	L4_F_MDD.BPD	L4	F	MDD.BPD	domain-restricted	domain-CT
-0.407254	3.32223	-2.06543	0.039158	0.570172	-3.83147	ENSG00000164494	PDSS2	L4_F_MDD.BPD	L4	F	MDD.BPD	domain-restricted	domain-CT
-0.252236	5.6709	-1.98111	0.0478836	0.599927	-3.83343	ENSG00000173221	GLRX	L4_F_MDD.BPD	L4	F	MDD.BPD	domain-restricted	domain-CT
-0.332669	3.83028	-2.00851	0.0448767	0.590669	-3.83376	ENSG00000179240	GVQW3	L4_F_MDD.BPD	L4	F	MDD.BPD	domain-restricted	domain-CT
-0.449988	3.40656	-2.07223	0.0385185	0.567951	-3.83398	ENSG00000185112	FAM43A	L4_F_MDD.BPD	L4	F	MDD.BPD	domain-restricted	domain-CT
0.42552	3.27954	2.07884	0.0379048	0.5654	-3.83475	ENSG00000168806	LCMT2	L4_F_MDD.BPD	L4	F	MDD.BPD	domain-restricted	domain-CT
0.157293	6.1262	1.98929	0.0469612	0.596679	-3.835	ENSG00000181852	RNF41	L4_F_MDD.BPD	L4	F	MDD.BPD	domain-restricted	domain-CT
0.129437	7.18875	2.02434	0.0432194	0.584586	-3.83612	ENSG00000159363	ATP13A2	L4_F_MDD.BPD	L4	F	MDD.BPD	domain-restricted	domain-CT
0.212841	5.35397	1.97	0.0491336	0.60339	-3.83854	ENSG00000131462	TUBG1	L4_F_MDD.BPD	L4	F	MDD.BPD	domain-restricted	domain-CT
-0.430945	3.97754	-1.99759	0.0460599	0.594092	-3.83909	ENSG00000196843	ARID5A	L4_F_MDD.BPD	L4	F	MDD.BPD	domain-restricted	domain-CT
0.223794	5.26317	1.96519	0.0496888	0.605291	-3.84196	ENSG00000164684	ZNF704	L4_F_MDD.BPD	L4	F	MDD.BPD	domain-restricted	domain-CT
0.301799	4.89445	1.97434	0.0486374	0.601826	-3.84211	ENSG00000167930	FAM234A	L4_F_MDD.BPD	L4	F	MDD.BPD	domain-restricted	domain-CT
0.283633	4.26774	1.97765	0.0482625	0.600563	-3.84266	ENSG00000176715	ACSF3	L4_F_MDD.BPD	L4	F	MDD.BPD	domain-restricted	domain-CT
-0.260196	4.69949	-1.97011	0.0491209	0.603359	-3.8437	ENSG00000129460	NGDN	L4_F_MDD.BPD	L4	F	MDD.BPD	domain-restricted	domain-CT
-0.721423	4.18589	-1.98309	0.0476637	0.599172	-3.84513	ENSG00000167772	ANGPTL4	L4_F_MDD.BPD	L4	F	MDD.BPD	domain-restricted	domain-CT
-0.532495	3.70753	-2.0278	0.0428751	0.583168	-3.847	ENSG00000109610	SOD3	L4_F_MDD.BPD	L4	F	MDD.BPD	domain-restricted	domain-CT
-0.318402	4.10321	-1.99723	0.0460902	0.59416	-3.84705	ENSG00000158411	MITD1	L4_F_MDD.BPD	L4	F	MDD.BPD	domain-restricted	domain-CT
-0.208047	5.39066	-1.96294	0.04995	0.60601	-3.84709	ENSG00000132323	ILKAP	L4_F_MDD.BPD	L4	F	MDD.BPD	domain-restricted	domain-CT
0.354155	3.70788	2.00492	0.0452603	0.591527	-3.85223	ENSG00000197016	ZNF470	L4_F_MDD.BPD	L4	F	MDD.BPD	domain-restricted	domain-CT
0.0943684	8.85732	2.05465	0.0401905	0.573946	-3.85332	ENSG00000108946	PRKAR1A	L4_F_MDD.BPD	L4	F	MDD.BPD	domain-restricted	domain-CT
-0.245656	6.25655	-1.96725	0.0494622	0.604478	-3.8543	ENSG00000112851	ERBIN	L4_F_MDD.BPD	L4	F	MDD.BPD	domain-restricted	domain-CT
0.213443	6.28142	1.9782	0.0482088	0.60044	-3.85565	ENSG00000105376	ICAM5	L4_F_MDD.BPD	L4	F	MDD.BPD	domain-restricted	domain-CT
-0.217257	5.23236	-1.95559	0.0508119	0.608294	-3.85587	ENSG00000157637	SLC38A10	L4_F_MDD.BPD	L4	F	MDD.BPD	domain-restricted	domain-CT
0.37919	3.52558	2.00858	0.0448692	0.590658	-3.8601	ENSG00000181585	TMIE	L4_F_MDD.BPD	L4	F	MDD.BPD	domain-restricted	domain-CT
-0.184908	5.908	-1.97228	0.0488723	0.602592	-3.86024	ENSG00000196730	DAPK1	L4_F_MDD.BPD	L4	F	MDD.BPD	domain-restricted	domain-CT
-0.240905	5.04773	-1.95403	0.0509958	0.609025	-3.86055	ENSG00000198846	TOX	L4_F_MDD.BPD	L4	F	MDD.BPD	domain-restricted	domain-CT
0.135294	7.44577	2.01523	0.0441666	0.588171	-3.86085	ENSG00000125505	MBOAT7	L4_F_MDD.BPD	L4	F	MDD.BPD	domain-restricted	domain-CT
0.349785	4.45796	1.97517	0.0485437	0.60138	-3.86191	ENSG00000128309	MPST	L4_F_MDD.BPD	L4	F	MDD.BPD	domain-restricted	domain-CT
0.226688	4.92123	1.95196	0.0512415	0.609835	-3.86231	ENSG00000165934	CPSF2	L4_F_MDD.BPD	L4	F	MDD.BPD	domain-restricted	domain-CT
-0.221882	5.13742	-1.9509	0.0513678	0.610024	-3.86337	ENSG00000152242	C18orf25	L4_F_MDD.BPD	L4	F	MDD.BPD	domain-restricted	domain-CT
0.127321	7.51013	2.01175	0.044533	0.589297	-3.86389	ENSG00000163956	LRPAP1	L4_F_MDD.BPD	L4	F	MDD.BPD	domain-restricted	domain-CT
-0.174556	6.84697	-1.98177	0.0477976	0.599641	-3.86495	ENSG00000044115	CTNNA1	L4_F_MDD.BPD	L4	F	MDD.BPD	domain-restricted	domain-CT
0.216606	5.21604	1.9485	0.0516551	0.610799	-3.86702	ENSG00000272391	POM121C	L4_F_MDD.BPD	L4	F	MDD.BPD	domain-restricted	domain-CT
0.159516	6.38335	1.97438	0.0486325	0.601808	-3.86789	ENSG00000068971	PPP2R5B	L4_F_MDD.BPD	L4	F	MDD.BPD	domain-restricted	domain-CT
0.165041	6.46746	1.97315	0.0487735	0.602221	-3.86877	ENSG00000103994	ZNF106	L4_F_MDD.BPD	L4	F	MDD.BPD	domain-restricted	domain-CT
0.33026	4.43768	1.95189	0.0512531	0.609835	-3.8693	ENSG00000036448	MYOM2	L4_F_MDD.BPD	L4	F	MDD.BPD	domain-restricted	domain-CT
-0.457997	3.45061	-2.03776	0.0418556	0.579971	-3.87021	ENSG00000243646	IL10RB	L4_F_MDD.BPD	L4	F	MDD.BPD	domain-restricted	domain-CT
0.230467	5.04234	1.94372	0.0522299	0.612574	-3.87351	ENSG00000076826	CAMSAP3	L4_F_MDD.BPD	L4	F	MDD.BPD	domain-restricted	domain-CT
0.145103	7.57617	2.01166	0.0445426	0.589318	-3.874	ENSG00000135709	KIAA0513	L4_F_MDD.BPD	L4	F	MDD.BPD	domain-restricted	domain-CT
-0.332302	4.15819	-1.97091	0.0490294	0.603156	-3.87423	ENSG00000118762	PKD2	L4_F_MDD.BPD	L4	F	MDD.BPD	domain-restricted	domain-CT
0.147387	7.60209	2.00531	0.0452181	0.591377	-3.87538	ENSG00000121653	MAPK8IP1	L4_F_MDD.BPD	L4	F	MDD.BPD	domain-restricted	domain-CT
0.365897	3.96389	1.96864	0.0492902	0.604122	-3.87594	ENSG00000225978	HAR1A	L4_F_MDD.BPD	L4	F	MDD.BPD	domain-restricted	domain-CT
-0.509639	3.33906	-2.03659	0.041974	0.580566	-3.87781	ENSG00000021355	SERPINB1	L4_F_MDD.BPD	L4	F	MDD.BPD	domain-restricted	domain-CT
0.20424	5.3898	1.94144	0.0525061	0.613541	-3.87815	ENSG00000280798	LINC00294	L4_F_MDD.BPD	L4	F	MDD.BPD	domain-restricted	domain-CT
-0.933853	1.99813	-2.25527	0.0243518	0.502123	-3.87881	ENSG00000133800	LYVE1	L4_F_MDD.BPD	L4	F	MDD.BPD	domain-restricted	domain-CT
-0.946353	1.70659	-2.36347	0.0183088	0.461561	-3.88072	ENSG00000261329	AC016597.1	L4_F_MDD.BPD	L4	F	MDD.BPD	domain-restricted	domain-CT
-0.219977	5.34829	-1.93876	0.0528312	0.61429	-3.8808	ENSG00000137504	CREBZF	L4_F_MDD.BPD	L4	F	MDD.BPD	domain-restricted	domain-CT
-0.139725	6.5881	-1.9728	0.0488129	0.602348	-3.88207	ENSG00000205352	PRR13	L4_F_MDD.BPD	L4	F	MDD.BPD	domain-restricted	domain-CT
0.165985	5.85985	1.94964	0.0515182	0.610543	-3.88211	ENSG00000165006	UBAP1	L4_F_MDD.BPD	L4	F	MDD.BPD	domain-restricted	domain-CT
0.200144	6.31671	1.9605	0.0502394	0.606919	-3.8826	ENSG00000198944	SOWAHA	L4_F_MDD.BPD	L4	F	MDD.BPD	domain-restricted	domain-CT
-0.412164	4.98836	-1.94676	0.0518766	0.611462	-3.88435	ENSG00000189067	LITAF	L4_F_MDD.BPD	L4	F	MDD.BPD	domain-restricted	domain-CT
-0.252704	4.64814	-1.93766	0.0529663	0.614756	-3.88512	ENSG00000087338	GMCL1	L4_F_MDD.BPD	L4	F	MDD.BPD	domain-restricted	domain-CT
0.171934	6.23979	1.96118	0.0501547	0.606713	-3.88547	ENSG00000142235	LMTK3	L4_F_MDD.BPD	L4	F	MDD.BPD	domain-restricted	domain-CT
0.295567	4.31115	1.94399	0.0521963	0.612517	-3.8861	ENSG00000068831	RASGRP2	L4_F_MDD.BPD	L4	F	MDD.BPD	domain-restricted	domain-CT
0.409828	3.4956	1.99941	0.0458535	0.593641	-3.88645	ENSG00000196456	ZNF775	L4_F_MDD.BPD	L4	F	MDD.BPD	domain-restricted	domain-CT
0.136098	8.17154	2.02151	0.043512	0.585709	-3.887	ENSG00000185818	NAT8L	L4_F_MDD.BPD	L4	F	MDD.BPD	domain-restricted	domain-CT
0.170201	6.97744	1.98445	0.047502	0.598635	-3.88725	ENSG00000105576	TNPO2	L4_F_MDD.BPD	L4	F	MDD.BPD	domain-restricted	domain-CT
0.308833	4.75009	1.93777	0.0529535	0.614716	-3.88784	ENSG00000135424	ITGA7	L4_F_MDD.BPD	L4	F	MDD.BPD	domain-restricted	domain-CT
-0.178217	6.03255	-1.94708	0.0518246	0.611269	-3.88789	ENSG00000071859	FAM50A	L4_F_MDD.BPD	L4	F	MDD.BPD	domain-restricted	domain-CT
0.119225	7.41195	1.99371	0.0464741	0.595343	-3.89444	ENSG00000101152	DNAJC5	L4_F_MDD.BPD	L4	F	MDD.BPD	domain-restricted	domain-CT
0.161298	6.64598	1.96737	0.0494365	0.604397	-3.89495	ENSG00000159069	FBXW5	L4_F_MDD.BPD	L4	F	MDD.BPD	domain-restricted	domain-CT
0.167538	5.96533	1.94554	0.0520095	0.611861	-3.89501	ENSG00000185800	DMWD	L4_F_MDD.BPD	L4	F	MDD.BPD	domain-restricted	domain-CT
0.112171	7.78093	2.00316	0.0454488	0.59238	-3.89549	ENSG00000172379	ARNT2	L4_F_MDD.BPD	L4	F	MDD.BPD	domain-restricted	domain-CT
-0.304298	6.76319	-1.97296	0.0488085	0.602348	-3.89578	ENSG00000183036	PCP4	L4_F_MDD.BPD	L4	F	MDD.BPD	domain-restricted	domain-CT
0.181431	5.66946	1.93861	0.0528501	0.614299	-3.89687	ENSG00000059691	GATB	L4_F_MDD.BPD	L4	F	MDD.BPD	domain-restricted	domain-CT
-0.163587	7.74548	-1.9985	0.0459584	0.593859	-3.89756	ENSG00000112972	HMGCS1	L4_F_MDD.BPD	L4	F	MDD.BPD	domain-restricted	domain-CT
0.215093	5.10374	1.92673	0.0543162	0.618676	-3.89842	ENSG00000071894	CPSF1	L4_F_MDD.BPD	L4	F	MDD.BPD	domain-restricted	domain-CT
-0.210794	5.21531	-1.92704	0.0542773	0.618595	-3.89852	ENSG00000144597	EAF1	L4_F_MDD.BPD	L4	F	MDD.BPD	domain-restricted	domain-CT
-0.542485	3.34125	-2.08253	0.0375662	0.563943	-3.89861	ENSG00000186522	SEPTIN10	L4_F_MDD.BPD	L4	F	MDD.BPD	domain-restricted	domain-CT
0.114191	8.18177	2.0098	0.0447401	0.589998	-3.89915	ENSG00000204681	GABBR1	L4_F_MDD.BPD	L4	F	MDD.BPD	domain-restricted	domain-CT
0.341375	3.92494	1.95583	0.0507827	0.608208	-3.89953	ENSG00000014164	ZC3H3	L4_F_MDD.BPD	L4	F	MDD.BPD	domain-restricted	domain-CT
-0.305851	4.74957	-1.93307	0.0535293	0.616652	-3.90262	ENSG00000114450	GNB4	L4_F_MDD.BPD	L4	F	MDD.BPD	domain-restricted	domain-CT
-0.878494	3.44574	-2.06523	0.0391902	0.570234	-3.90309	ENSG00000111341	MGP	L4_F_MDD.BPD	L4	F	MDD.BPD	domain-restricted	domain-CT
-0.138939	6.69914	-1.96088	0.0501902	0.606839	-3.90339	ENSG00000090060	PAPOLA	L4_F_MDD.BPD	L4	F	MDD.BPD	domain-restricted	domain-CT
-0.299178	4.56343	-1.92829	0.0541221	0.618098	-3.90344	ENSG00000167380	ZNF226	L4_F_MDD.BPD	L4	F	MDD.BPD	domain-restricted	domain-CT
0.251454	5.04264	1.92193	0.0549185	0.620665	-3.90349	ENSG00000205704	LINC00634	L4_F_MDD.BPD	L4	F	MDD.BPD	domain-restricted	domain-CT
-0.410212	3.51069	-1.97211	0.0488924	0.602652	-3.90457	ENSG00000138759	FRAS1	L4_F_MDD.BPD	L4	F	MDD.BPD	domain-restricted	domain-CT
0.125781	7.27186	1.98195	0.0477783	0.599604	-3.90488	ENSG00000136002	ARHGEF4	L4_F_MDD.BPD	L4	F	MDD.BPD	domain-restricted	domain-CT
0.301008	5.20584	1.92129	0.0550116	0.620915	-3.90689	ENSG00000184486	POU3F2	L4_F_MDD.BPD	L4	F	MDD.BPD	domain-restricted	domain-CT
-0.364972	3.7665	-1.95014	0.0514579	0.61035	-3.90692	ENSG00000002587	HS3ST1	L4_F_MDD.BPD	L4	F	MDD.BPD	domain-restricted	domain-CT
-0.285728	4.88847	-1.91999	0.0551648	0.621358	-3.90696	ENSG00000119471	HSDL2	L4_F_MDD.BPD	L4	F	MDD.BPD	domain-restricted	domain-CT
0.359443	3.79761	1.96146	0.0501225	0.606637	-3.90698	ENSG00000099284	H2AFY2	L4_F_MDD.BPD	L4	F	MDD.BPD	domain-restricted	domain-CT
0.212276	4.97294	1.91943	0.0552344	0.621634	-3.90704	ENSG00000148842	CNNM2	L4_F_MDD.BPD	L4	F	MDD.BPD	domain-restricted	domain-CT
-0.235249	8.93401	-2.01798	0.0438924	0.587227	-3.90823	ENSG00000197728	RPS26	L4_F_MDD.BPD	L4	F	MDD.BPD	domain-restricted	domain-CT
0.459096	2.92862	2.02272	0.0433868	0.585196	-3.91079	ENSG00000247271	ZBED5-AS1	L4_F_MDD.BPD	L4	F	MDD.BPD	domain-restricted	domain-CT
-0.328612	3.89732	-1.94707	0.0518264	0.61127	-3.91094	ENSG00000162928	PEX13	L4_F_MDD.BPD	L4	F	MDD.BPD	domain-restricted	domain-CT
-0.352596	3.60227	-1.95808	0.0505182	0.607672	-3.91161	ENSG00000166889	PATL1	L4_F_MDD.BPD	L4	F	MDD.BPD	domain-restricted	domain-CT
-0.169148	6.08369	-1.93871	0.0528375	0.61429	-3.9118	ENSG00000176396	EID2	L4_F_MDD.BPD	L4	F	MDD.BPD	domain-restricted	domain-CT
0.193884	9.37441	2.03408	0.0422386	0.581224	-3.9142	ENSG00000165795	NDRG2	L4_F_MDD.BPD	L4	F	MDD.BPD	domain-restricted	domain-CT
-0.465556	6.07541	-1.91461	0.0558625	0.622985	-3.91471	ENSG00000197430	OPALIN	L4_F_MDD.BPD	L4	F	MDD.BPD	domain-restricted	domain-CT
-0.350269	4.90148	-1.91338	0.0560191	0.623571	-3.91555	ENSG00000130208	APOC1	L4_F_MDD.BPD	L4	F	MDD.BPD	domain-restricted	domain-CT
0.242776	4.8569	1.91366	0.0559694	0.623384	-3.91578	ENSG00000167487	KLHL26	L4_F_MDD.BPD	L4	F	MDD.BPD	domain-restricted	domain-CT
0.285692	4.19088	1.91752	0.0554765	0.622202	-3.91593	ENSG00000169692	AGPAT2	L4_F_MDD.BPD	L4	F	MDD.BPD	domain-restricted	domain-CT
0.37568	3.58926	1.95157	0.051288	0.60989	-3.91993	ENSG00000124074	ENKD1	L4_F_MDD.BPD	L4	F	MDD.BPD	domain-restricted	domain-CT
-0.539838	4.0894	-1.94552	0.0520268	0.611989	-3.92032	ENSG00000231389	HLA-DPA1	L4_F_MDD.BPD	L4	F	MDD.BPD	domain-restricted	domain-CT
0.171553	6.35728	1.948	0.0517142	0.611004	-3.92148	ENSG00000164715	LMTK2	L4_F_MDD.BPD	L4	F	MDD.BPD	domain-restricted	domain-CT
0.228044	5.18033	1.90868	0.0566101	0.625611	-3.92264	ENSG00000165757	JCAD	L4_F_MDD.BPD	L4	F	MDD.BPD	domain-restricted	domain-CT
-0.610993	2.46536	-2.10798	0.0352985	0.553967	-3.92311	ENSG00000203805	PLPP4	L4_F_MDD.BPD	L4	F	MDD.BPD	domain-restricted	domain-CT
0.464955	3.03037	1.99392	0.0464509	0.595222	-3.92412	ENSG00000156097	GPR61	L4_F_MDD.BPD	L4	F	MDD.BPD	domain-restricted	domain-CT
-0.253119	4.56013	-1.90903	0.0565642	0.625442	-3.92479	ENSG00000175137	SH3BP5L	L4_F_MDD.BPD	L4	F	MDD.BPD	domain-restricted	domain-CT
-0.303094	4.28004	-1.91436	0.05588	0.623039	-3.92482	ENSG00000164105	SAP30	L4_F_MDD.BPD	L4	F	MDD.BPD	domain-restricted	domain-CT
-0.187331	6.6448	-1.94976	0.0515115	0.610543	-3.92668	ENSG00000109906	ZBTB16	L4_F_MDD.BPD	L4	F	MDD.BPD	domain-restricted	domain-CT
0.152123	7.22869	1.96676	0.0495062	0.604758	-3.92786	ENSG00000160469	BRSK1	L4_F_MDD.BPD	L4	F	MDD.BPD	domain-restricted	domain-CT
0.16903	5.72113	1.91618	0.0556472	0.622663	-3.92792	ENSG00000149657	LSM14B	L4_F_MDD.BPD	L4	F	MDD.BPD	domain-restricted	domain-CT
-0.291606	4.21002	-1.91586	0.0556879	0.622775	-3.92993	ENSG00000103126	AXIN1	L4_F_MDD.BPD	L4	F	MDD.BPD	domain-restricted	domain-CT
0.25505	4.53482	1.90731	0.0567894	0.626343	-3.93132	ENSG00000165553	NGB	L4_F_MDD.BPD	L4	F	MDD.BPD	domain-restricted	domain-CT
0.127478	7.5916	1.97179	0.0489289	0.602706	-3.93192	ENSG00000099797	TECR	L4_F_MDD.BPD	L4	F	MDD.BPD	domain-restricted	domain-CT
0.293371	4.2409	1.90909	0.0565566	0.625442	-3.9324	ENSG00000236104	ZBTB22	L4_F_MDD.BPD	L4	F	MDD.BPD	domain-restricted	domain-CT
0.12797	6.50488	1.94208	0.0524279	0.613272	-3.93258	ENSG00000154144	TBRG1	L4_F_MDD.BPD	L4	F	MDD.BPD	domain-restricted	domain-CT
0.343857	4.14946	1.91597	0.0556743	0.622743	-3.93299	ENSG00000131759	RARA	L4_F_MDD.BPD	L4	F	MDD.BPD	domain-restricted	domain-CT
-1.08316	2.74244	-2.11914	0.0343543	0.549973	-3.93384	ENSG00000026508	CD44	L4_F_MDD.BPD	L4	F	MDD.BPD	domain-restricted	domain-CT
-0.289076	4.18383	-1.90783	0.0567202	0.626028	-3.93594	ENSG00000173226	IQCB1	L4_F_MDD.BPD	L4	F	MDD.BPD	domain-restricted	domain-CT
0.168496	6.37806	1.92548	0.0544729	0.619129	-3.93723	ENSG00000108312	UBTF	L4_F_MDD.BPD	L4	F	MDD.BPD	domain-restricted	domain-CT
-0.356457	7.17088	-1.9221	0.0549111	0.620633	-3.93847	ENSG00000129538	RNASE1	L4_F_MDD.BPD	L4	F	MDD.BPD	domain-restricted	domain-CT
-0.201642	5.27441	-1.89766	0.0580492	0.629689	-3.93894	ENSG00000139842	CUL4A	L4_F_MDD.BPD	L4	F	MDD.BPD	domain-restricted	domain-CT
0.252528	5.08037	1.89681	0.0581621	0.629929	-3.94027	ENSG00000106733	NMRK1	L4_F_MDD.BPD	L4	F	MDD.BPD	domain-restricted	domain-CT
-0.515712	2.78446	-2.02966	0.0426741	0.582823	-3.94086	ENSG00000272870	AC097534.2	L4_F_MDD.BPD	L4	F	MDD.BPD	domain-restricted	domain-CT
-0.475179	2.97224	-1.97884	0.048128	0.600244	-3.94654	ENSG00000125657	TNFSF9	L4_F_MDD.BPD	L4	F	MDD.BPD	domain-restricted	domain-CT
0.172531	5.70396	1.9021	0.0574652	0.627989	-3.94737	ENSG00000114650	SCAP	L4_F_MDD.BPD	L4	F	MDD.BPD	domain-restricted	domain-CT
-0.211333	5.14207	-1.89124	0.0589014	0.631838	-3.94789	ENSG00000105171	POP4	L4_F_MDD.BPD	L4	F	MDD.BPD	domain-restricted	domain-CT
0.360547	3.84197	1.9312	0.0537602	0.617208	-3.94811	ENSG00000070047	PHRF1	L4_F_MDD.BPD	L4	F	MDD.BPD	domain-restricted	domain-CT
0.137534	8.89009	2.00702	0.0450354	0.590967	-3.94818	ENSG00000155980	KIF5A	L4_F_MDD.BPD	L4	F	MDD.BPD	domain-restricted	domain-CT
0.340252	3.63657	1.94287	0.0523327	0.612947	-3.94835	ENSG00000151657	KIN	L4_F_MDD.BPD	L4	F	MDD.BPD	domain-restricted	domain-CT
0.179456	5.8452	1.90478	0.0571157	0.627257	-3.95017	ENSG00000112667	DNPH1	L4_F_MDD.BPD	L4	F	MDD.BPD	domain-restricted	domain-CT
0.409681	3.51538	1.96154	0.0501129	0.606609	-3.95029	ENSG00000048342	CC2D2A	L4_F_MDD.BPD	L4	F	MDD.BPD	domain-restricted	domain-CT
-0.516473	5.58482	-1.88878	0.0592459	0.632933	-3.95233	ENSG00000172508	CARNS1	L4_F_MDD.BPD	L4	F	MDD.BPD	domain-restricted	domain-CT
0.145087	6.32233	1.91969	0.0552016	0.621482	-3.95311	ENSG00000127616	SMARCA4	L4_F_MDD.BPD	L4	F	MDD.BPD	domain-restricted	domain-CT
-0.503687	2.75049	-2.03072	0.0425662	0.582452	-3.955	ENSG00000138617	PARP16	L4_F_MDD.BPD	L4	F	MDD.BPD	domain-restricted	domain-CT
-0.417143	5.34929	-1.88612	0.0596042	0.63405	-3.95517	ENSG00000066322	ELOVL1	L4_F_MDD.BPD	L4	F	MDD.BPD	domain-restricted	domain-CT
-0.557844	2.88553	-1.95609	0.0507614	0.608205	-3.95529	ENSG00000142583	SLC2A5	L4_F_MDD.BPD	L4	F	MDD.BPD	domain-restricted	domain-CT
0.1419	6.94414	1.94384	0.0522149	0.612574	-3.95626	ENSG00000250510	GPR162	L4_F_MDD.BPD	L4	F	MDD.BPD	domain-restricted	domain-CT
0.497822	2.85578	1.98936	0.0469532	0.596665	-3.9563	ENSG00000261594	TPBGL	L4_F_MDD.BPD	L4	F	MDD.BPD	domain-restricted	domain-CT
-0.277813	4.43894	-1.88621	0.0595773	0.634004	-3.95794	ENSG00000006194	ZNF263	L4_F_MDD.BPD	L4	F	MDD.BPD	domain-restricted	domain-CT
-0.298515	4.5451	-1.88875	0.0592358	0.632872	-3.95875	ENSG00000140299	BNIP2	L4_F_MDD.BPD	L4	F	MDD.BPD	domain-restricted	domain-CT
0.210143	5.34816	1.88882	0.0592251	0.632837	-3.95958	ENSG00000102981	PARD6A	L4_F_MDD.BPD	L4	F	MDD.BPD	domain-restricted	domain-CT
-0.581609	4.59948	-1.91205	0.0561895	0.624097	-3.95988	ENSG00000204655	MOG	L4_F_MDD.BPD	L4	F	MDD.BPD	domain-restricted	domain-CT
-0.33279	3.70292	-1.90215	0.0574585	0.627989	-3.96034	ENSG00000152782	PANK1	L4_F_MDD.BPD	L4	F	MDD.BPD	domain-restricted	domain-CT
0.518798	2.68139	2.02141	0.0435227	0.585756	-3.96055	ENSG00000117877	CD3EAP	L4_F_MDD.BPD	L4	F	MDD.BPD	domain-restricted	domain-CT
0.541707	2.66	2.0327	0.0423658	0.58158	-3.96077	ENSG00000261526	AC012615.1	L4_F_MDD.BPD	L4	F	MDD.BPD	domain-restricted	domain-CT
-0.2741	4.17921	-1.88344	0.059952	0.635085	-3.96085	ENSG00000151287	TEX30	L4_F_MDD.BPD	L4	F	MDD.BPD	domain-restricted	domain-CT
0.198282	6.13604	1.90183	0.0575025	0.628102	-3.9621	ENSG00000112339	HBS1L	L4_F_MDD.BPD	L4	F	MDD.BPD	domain-restricted	domain-CT
-0.814836	3.02681	-2.03047	0.0426051	0.582606	-3.96218	ENSG00000162772	ATF3	L4_F_MDD.BPD	L4	F	MDD.BPD	domain-restricted	domain-CT
-0.333156	5.58968	-1.88406	0.0598815	0.634955	-3.96289	ENSG00000267368	UPK3BL1	L4_F_MDD.BPD	L4	F	MDD.BPD	domain-restricted	domain-CT
0.155142	6.92765	1.92849	0.0540976	0.61802	-3.96338	ENSG00000153147	SMARCA5	L4_F_MDD.BPD	L4	F	MDD.BPD	domain-restricted	domain-CT
-0.288487	4.65991	-1.88049	0.060353	0.636167	-3.96412	ENSG00000141441	GAREM1	L4_F_MDD.BPD	L4	F	MDD.BPD	domain-restricted	domain-CT
0.161646	5.8679	1.89829	0.0579655	0.629614	-3.96484	ENSG00000196428	TSC22D2	L4_F_MDD.BPD	L4	F	MDD.BPD	domain-restricted	domain-CT
-0.136347	7.09545	-1.93927	0.0527699	0.614103	-3.96535	ENSG00000105185	PDCD5	L4_F_MDD.BPD	L4	F	MDD.BPD	domain-restricted	domain-CT
-0.19355	5.46082	-1.88143	0.0602239	0.63576	-3.96573	ENSG00000124226	RNF114	L4_F_MDD.BPD	L4	F	MDD.BPD	domain-restricted	domain-CT
0.166277	6.38452	1.91305	0.056048	0.623647	-3.96669	ENSG00000262814	MRPL12	L4_F_MDD.BPD	L4	F	MDD.BPD	domain-restricted	domain-CT
0.239036	5.26587	1.87852	0.0606219	0.636898	-3.96758	ENSG00000131188	PRR7	L4_F_MDD.BPD	L4	F	MDD.BPD	domain-restricted	domain-CT
0.184877	5.61024	1.88429	0.0598359	0.634777	-3.96895	ENSG00000164916	FOXK1	L4_F_MDD.BPD	L4	F	MDD.BPD	domain-restricted	domain-CT
0.272099	4.07723	1.8809	0.0602965	0.636002	-3.96954	ENSG00000147100	SLC16A2	L4_F_MDD.BPD	L4	F	MDD.BPD	domain-restricted	domain-CT
0.509335	2.96952	1.98644	0.0472767	0.597818	-3.96965	ENSG00000140798	ABCC12	L4_F_MDD.BPD	L4	F	MDD.BPD	domain-restricted	domain-CT
-0.717913	2.12627	-2.15174	0.0316738	0.538438	-3.96981	ENSG00000148803	FUOM	L4_F_MDD.BPD	L4	F	MDD.BPD	domain-restricted	domain-CT
0.135799	7.03858	1.93686	0.0530644	0.615248	-3.97012	ENSG00000103647	CORO2B	L4_F_MDD.BPD	L4	F	MDD.BPD	domain-restricted	domain-CT
-0.139309	6.44134	-1.91178	0.0562107	0.624189	-3.97013	ENSG00000075239	ACAT1	L4_F_MDD.BPD	L4	F	MDD.BPD	domain-restricted	domain-CT
0.221135	5.05889	1.87341	0.0613245	0.63825	-3.97225	ENSG00000070444	MNT	L4_F_MDD.BPD	L4	F	MDD.BPD	domain-restricted	domain-CT
0.555312	2.42452	2.04582	0.0410538	0.576989	-3.97273	ENSG00000272871	AL159169.2	L4_F_MDD.BPD	L4	F	MDD.BPD	domain-restricted	domain-CT
0.331446	3.67051	1.88988	0.0590842	0.63237	-3.97296	ENSG00000165644	COMTD1	L4_F_MDD.BPD	L4	F	MDD.BPD	domain-restricted	domain-CT
-0.332791	4.35835	-1.88752	0.0594004	0.633556	-3.97362	ENSG00000112419	PHACTR2	L4_F_MDD.BPD	L4	F	MDD.BPD	domain-restricted	domain-CT
-0.289601	4.33977	-1.86934	0.0618903	0.639433	-3.9752	ENSG00000261292	AC110491.1	L4_F_MDD.BPD	L4	F	MDD.BPD	domain-restricted	domain-CT
0.107551	7.32591	1.94188	0.0524517	0.613272	-3.97543	ENSG00000085365	SCAMP1	L4_F_MDD.BPD	L4	F	MDD.BPD	domain-restricted	domain-CT
0.155511	6.68074	1.92572	0.0544429	0.619044	-3.97714	ENSG00000141837	CACNA1A	L4_F_MDD.BPD	L4	F	MDD.BPD	domain-restricted	domain-CT
-0.582164	3.03219	-1.99201	0.0466624	0.595872	-3.9797	ENSG00000171243	SOSTDC1	L4_F_MDD.BPD	L4	F	MDD.BPD	domain-restricted	domain-CT
-0.280846	5.49634	-1.8734	0.061339	0.638267	-3.98169	ENSG00000174021	GNG5	L4_F_MDD.BPD	L4	F	MDD.BPD	domain-restricted	domain-CT
-0.20951	5.1446	-1.86513	0.0624764	0.640552	-3.98257	ENSG00000172977	KAT5	L4_F_MDD.BPD	L4	F	MDD.BPD	domain-restricted	domain-CT
0.423475	3.1964	1.93646	0.0531127	0.615355	-3.98409	ENSG00000111203	ITFG2	L4_F_MDD.BPD	L4	F	MDD.BPD	domain-restricted	domain-CT
0.333151	3.92692	1.88169	0.0601888	0.635649	-3.98594	ENSG00000165406	MARCH8	L4_F_MDD.BPD	L4	F	MDD.BPD	domain-restricted	domain-CT
0.518287	2.77524	1.98247	0.0477192	0.599368	-3.98636	ENSG00000196381	ZNF781	L4_F_MDD.BPD	L4	F	MDD.BPD	domain-restricted	domain-CT
0.106041	7.87611	1.95266	0.0511586	0.609604	-3.98645	ENSG00000181029	TRAPPC5	L4_F_MDD.BPD	L4	F	MDD.BPD	domain-restricted	domain-CT
0.396177	3.39961	1.90818	0.0566742	0.62575	-3.98671	ENSG00000106868	SUSD1	L4_F_MDD.BPD	L4	F	MDD.BPD	domain-restricted	domain-CT
-0.451417	2.8376	-1.97707	0.0483279	0.600694	-3.98872	ENSG00000116874	WARS2	L4_F_MDD.BPD	L4	F	MDD.BPD	domain-restricted	domain-CT
0.193924	5.44825	1.87115	0.0616371	0.638981	-3.98926	ENSG00000095203	EPB41L4B	L4_F_MDD.BPD	L4	F	MDD.BPD	domain-restricted	domain-CT
-0.362299	3.53003	-1.90977	0.0564696	0.625076	-3.98972	ENSG00000177058	SLC38A9	L4_F_MDD.BPD	L4	F	MDD.BPD	domain-restricted	domain-CT
0.126106	9.33905	1.998	0.0460066	0.593961	-3.98988	ENSG00000102109	PCSK1N	L4_F_MDD.BPD	L4	F	MDD.BPD	domain-restricted	domain-CT
-0.374966	3.30042	-1.92114	0.0550181	0.620955	-3.99227	ENSG00000086827	ZW10	L4_F_MDD.BPD	L4	F	MDD.BPD	domain-restricted	domain-CT
0.132719	8.7562	1.97576	0.0484765	0.601213	-3.99229	ENSG00000058404	CAMK2B	L4_F_MDD.BPD	L4	F	MDD.BPD	domain-restricted	domain-CT
0.156125	6.57456	1.894	0.0585344	0.630923	-3.99253	ENSG00000157985	AGAP1	L4_F_MDD.BPD	L4	F	MDD.BPD	domain-restricted	domain-CT
0.223263	5.81873	1.87538	0.0610617	0.637656	-3.99535	ENSG00000064726	BTBD1	L4_F_MDD.BPD	L4	F	MDD.BPD	domain-restricted	domain-CT
0.126312	7.42196	1.93493	0.0533008	0.616026	-3.99545	ENSG00000166206	GABRB3	L4_F_MDD.BPD	L4	F	MDD.BPD	domain-restricted	domain-CT
-0.456645	2.73322	-1.93722	0.0530195	0.614996	-3.99554	ENSG00000178015	GPR150	L4_F_MDD.BPD	L4	F	MDD.BPD	domain-restricted	domain-CT
-0.580968	4.23233	-1.85535	0.0638762	0.6435	-3.99575	ENSG00000165507	DEPP1	L4_F_MDD.BPD	L4	F	MDD.BPD	domain-restricted	domain-CT
0.145505	6.26881	1.89568	0.0583114	0.630272	-3.99586	ENSG00000166167	BTRC	L4_F_MDD.BPD	L4	F	MDD.BPD	domain-restricted	domain-CT
0.138399	6.48425	1.89308	0.058657	0.631209	-3.9981	ENSG00000126457	PRMT1	L4_F_MDD.BPD	L4	F	MDD.BPD	domain-restricted	domain-CT
-0.239824	4.6808	-1.85175	0.0643779	0.644757	-3.99862	ENSG00000132680	KHDC4	L4_F_MDD.BPD	L4	F	MDD.BPD	domain-restricted	domain-CT
0.205903	5.37251	1.86214	0.0628972	0.641359	-4.001	ENSG00000204653	ASPDH	L4_F_MDD.BPD	L4	F	MDD.BPD	domain-restricted	domain-CT
0.171767	5.98149	1.87928	0.060518	0.636549	-4.00119	ENSG00000105255	FSD1	L4_F_MDD.BPD	L4	F	MDD.BPD	domain-restricted	domain-CT
0.445153	3.17653	1.92703	0.0542786	0.618595	-4.00138	ENSG00000161791	FMNL3	L4_F_MDD.BPD	L4	F	MDD.BPD	domain-restricted	domain-CT
0.207172	5.53999	1.85637	0.0637156	0.643216	-4.00144	ENSG00000129103	SUMF2	L4_F_MDD.BPD	L4	F	MDD.BPD	domain-restricted	domain-CT
-0.226912	5.26776	-1.85119	0.0644575	0.644941	-4.00254	ENSG00000244242	IFITM10	L4_F_MDD.BPD	L4	F	MDD.BPD	domain-restricted	domain-CT
0.192937	5.47032	1.85568	0.0638142	0.643363	-4.00263	ENSG00000174306	ZHX3	L4_F_MDD.BPD	L4	F	MDD.BPD	domain-restricted	domain-CT
0.193975	5.36792	1.85402	0.0640522	0.643864	-4.0032	ENSG00000100266	PACSIN2	L4_F_MDD.BPD	L4	F	MDD.BPD	domain-restricted	domain-CT
-0.248677	4.67751	-1.84806	0.0649101	0.646131	-4.00423	ENSG00000047346	FAM214A	L4_F_MDD.BPD	L4	F	MDD.BPD	domain-restricted	domain-CT
0.595488	2.24865	2.03569	0.042063	0.580741	-4.00594	ENSG00000145014	TMEM44	L4_F_MDD.BPD	L4	F	MDD.BPD	domain-restricted	domain-CT
-0.196821	5.4244	-1.85312	0.0641808	0.644164	-4.00656	ENSG00000213523	SRA1	L4_F_MDD.BPD	L4	F	MDD.BPD	domain-restricted	domain-CT
-0.852148	2.70083	-2.0808	0.0377342	0.564858	-4.00667	ENSG00000081479	LRP2	L4_F_MDD.BPD	L4	F	MDD.BPD	domain-restricted	domain-CT
0.176331	5.84817	1.86141	0.063001	0.641622	-4.00738	ENSG00000152620	NADK2	L4_F_MDD.BPD	L4	F	MDD.BPD	domain-restricted	domain-CT
-0.136089	8.83052	-1.97163	0.0489476	0.602786	-4.00782	ENSG00000102144	PGK1	L4_F_MDD.BPD	L4	F	MDD.BPD	domain-restricted	domain-CT
-0.274454	6.84414	-1.87961	0.0604868	0.636476	-4.00842	ENSG00000150867	PIP4K2A	L4_F_MDD.BPD	L4	F	MDD.BPD	domain-restricted	domain-CT
0.165005	6.7607	1.89654	0.0581967	0.629952	-4.00913	ENSG00000131409	LRRC4B	L4_F_MDD.BPD	L4	F	MDD.BPD	domain-restricted	domain-CT
0.103307	7.39135	1.92335	0.0547402	0.620042	-4.00991	ENSG00000160710	ADAR	L4_F_MDD.BPD	L4	F	MDD.BPD	domain-restricted	domain-CT
0.275128	4.1929	1.84924	0.0647397	0.645785	-4.01152	ENSG00000068654	POLR1A	L4_F_MDD.BPD	L4	F	MDD.BPD	domain-restricted	domain-CT
0.351391	3.6274	1.86468	0.0625401	0.640697	-4.01163	ENSG00000146090	RASGEF1C	L4_F_MDD.BPD	L4	F	MDD.BPD	domain-restricted	domain-CT
0.176987	5.89236	1.86594	0.0623632	0.640331	-4.01331	ENSG00000186834	HEXIM1	L4_F_MDD.BPD	L4	F	MDD.BPD	domain-restricted	domain-CT
0.25103	4.40208	1.84124	0.0659033	0.648885	-4.01392	ENSG00000198026	ZNF335	L4_F_MDD.BPD	L4	F	MDD.BPD	domain-restricted	domain-CT
0.242776	4.53519	1.83928	0.066191	0.649666	-4.01463	ENSG00000169946	ZFPM2	L4_F_MDD.BPD	L4	F	MDD.BPD	domain-restricted	domain-CT
0.38876	3.42985	1.88262	0.0600628	0.635352	-4.01564	ENSG00000154222	CC2D1B	L4_F_MDD.BPD	L4	F	MDD.BPD	domain-restricted	domain-CT
0.259957	4.58059	1.83923	0.0661994	0.649686	-4.01677	ENSG00000148824	MTG1	L4_F_MDD.BPD	L4	F	MDD.BPD	domain-restricted	domain-CT
0.61745	2.12987	2.05667	0.0399956	0.573256	-4.0172	ENSG00000116830	TTF2	L4_F_MDD.BPD	L4	F	MDD.BPD	domain-restricted	domain-CT
0.137182	6.69075	1.89719	0.0581107	0.629755	-4.01785	ENSG00000167972	ABCA3	L4_F_MDD.BPD	L4	F	MDD.BPD	domain-restricted	domain-CT
0.131722	6.76267	1.89734	0.0580916	0.62974	-4.01786	ENSG00000148334	PTGES2	L4_F_MDD.BPD	L4	F	MDD.BPD	domain-restricted	domain-CT
0.172945	5.56031	1.85407	0.0640445	0.643864	-4.01796	ENSG00000108389	MTMR4	L4_F_MDD.BPD	L4	F	MDD.BPD	domain-restricted	domain-CT
-0.626949	2.27733	-2.06077	0.0396019	0.571754	-4.01811	ENSG00000272674	PCDHB16	L4_F_MDD.BPD	L4	F	MDD.BPD	domain-restricted	domain-CT
0.422128	3.22257	1.88303	0.0600068	0.635193	-4.01837	ENSG00000147804	SLC39A4	L4_F_MDD.BPD	L4	F	MDD.BPD	domain-restricted	domain-CT
-0.203518	5.27217	-1.83904	0.0662273	0.64973	-4.01852	ENSG00000173757	STAT5B	L4_F_MDD.BPD	L4	F	MDD.BPD	domain-restricted	domain-CT
-0.330689	5.26918	-1.83699	0.0665429	0.650787	-4.019	ENSG00000117266	CDK18	L4_F_MDD.BPD	L4	F	MDD.BPD	domain-restricted	domain-CT
-0.139186	8.13537	-1.94042	0.052629	0.61359	-4.01991	ENSG00000152377	SPOCK1	L4_F_MDD.BPD	L4	F	MDD.BPD	domain-restricted	domain-CT
-1.00815	1.60047	-2.18845	0.0288849	0.525778	-4.01997	ENSG00000163431	LMOD1	L4_F_MDD.BPD	L4	F	MDD.BPD	domain-restricted	domain-CT
0.299651	4.01666	1.84792	0.0649296	0.64624	-4.01999	ENSG00000151208	DLG5	L4_F_MDD.BPD	L4	F	MDD.BPD	domain-restricted	domain-CT
0.247723	4.8491	1.83501	0.0668217	0.651563	-4.02004	ENSG00000112977	DAP	L4_F_MDD.BPD	L4	F	MDD.BPD	domain-restricted	domain-CT
-0.503204	2.6637	-1.96018	0.0502723	0.60697	-4.0217	ENSG00000169598	DFFB	L4_F_MDD.BPD	L4	F	MDD.BPD	domain-restricted	domain-CT
-0.632057	3.38416	-1.86588	0.0623866	0.640361	-4.02284	ENSG00000234906	APOC2	L4_F_MDD.BPD	L4	F	MDD.BPD	domain-restricted	domain-CT
-0.709827	2.28665	-2.03572	0.0420609	0.580741	-4.0242	ENSG00000071991	CDH19	L4_F_MDD.BPD	L4	F	MDD.BPD	domain-restricted	domain-CT
0.145587	7.14604	1.90802	0.0566957	0.625856	-4.02805	ENSG00000075043	KCNQ2	L4_F_MDD.BPD	L4	F	MDD.BPD	domain-restricted	domain-CT
-0.744352	3.10487	-2.00851	0.0448876	0.590678	-4.02831	ENSG00000180739	S1PR5	L4_F_MDD.BPD	L4	F	MDD.BPD	domain-restricted	domain-CT
0.168898	6.80326	1.89343	0.0586153	0.631089	-4.02892	ENSG00000171450	CDK5R2	L4_F_MDD.BPD	L4	F	MDD.BPD	domain-restricted	domain-CT
0.261367	4.32157	1.83123	0.0673847	0.65283	-4.02914	ENSG00000110871	COQ5	L4_F_MDD.BPD	L4	F	MDD.BPD	domain-restricted	domain-CT
0.201764	5.23597	1.83209	0.067257	0.652665	-4.0302	ENSG00000136270	TBRG4	L4_F_MDD.BPD	L4	F	MDD.BPD	domain-restricted	domain-CT
-0.384348	3.42908	-1.87716	0.0608083	0.63721	-4.03106	ENSG00000123353	ORMDL2	L4_F_MDD.BPD	L4	F	MDD.BPD	domain-restricted	domain-CT
0.324017	3.93937	1.83918	0.0662064	0.649686	-4.03169	ENSG00000003509	NDUFAF7	L4_F_MDD.BPD	L4	F	MDD.BPD	domain-restricted	domain-CT
0.147687	7.00816	1.89669	0.0581767	0.629929	-4.03175	ENSG00000148082	SHC3	L4_F_MDD.BPD	L4	F	MDD.BPD	domain-restricted	domain-CT
0.182165	5.92775	1.8483	0.0648758	0.646035	-4.03198	ENSG00000177628	GBA	L4_F_MDD.BPD	L4	F	MDD.BPD	domain-restricted	domain-CT
-0.531034	2.84245	-1.90449	0.0571552	0.627354	-4.03244	ENSG00000081320	STK17B	L4_F_MDD.BPD	L4	F	MDD.BPD	domain-restricted	domain-CT
-0.865701	1.82401	-2.16716	0.0304751	0.532978	-4.03271	ENSG00000285051	SLC7A14-AS1	L4_F_MDD.BPD	L4	F	MDD.BPD	domain-restricted	domain-CT
-0.324974	4.4332	-1.82747	0.0679507	0.654022	-4.03332	ENSG00000184489	PTP4A3	L4_F_MDD.BPD	L4	F	MDD.BPD	domain-restricted	domain-CT
-0.41257	3.47958	-1.87375	0.0612773	0.638147	-4.03524	ENSG00000023697	DERA	L4_F_MDD.BPD	L4	F	MDD.BPD	domain-restricted	domain-CT
0.146628	6.99394	1.88381	0.0599011	0.634995	-4.0353	ENSG00000182636	NDN	L4_F_MDD.BPD	L4	F	MDD.BPD	domain-restricted	domain-CT
0.584337	3.24787	1.87111	0.0616567	0.639058	-4.03576	ENSG00000197921	HES5	L4_F_MDD.BPD	L4	F	MDD.BPD	domain-restricted	domain-CT
-0.753566	1.8212	-2.10066	0.0359386	0.556905	-4.03605	ENSG00000110900	TSPAN11	L4_F_MDD.BPD	L4	F	MDD.BPD	domain-restricted	domain-CT
-0.385054	3.28429	-1.85895	0.0633483	0.642442	-4.03663	ENSG00000181656	GPR88	L4_F_MDD.BPD	L4	F	MDD.BPD	domain-restricted	domain-CT
0.177896	6.47266	1.86793	0.0620876	0.63973	-4.03861	ENSG00000164880	INTS1	L4_F_MDD.BPD	L4	F	MDD.BPD	domain-restricted	domain-CT
0.170805	5.56334	1.83786	0.0664003	0.650423	-4.03867	ENSG00000198793	MTOR	L4_F_MDD.BPD	L4	F	MDD.BPD	domain-restricted	domain-CT
-0.527077	3.53699	-1.84102	0.0659509	0.649012	-4.04071	ENSG00000243509	TNFRSF6B	L4_F_MDD.BPD	L4	F	MDD.BPD	domain-restricted	domain-CT
-0.153457	10.9858	-2.01481	0.0442227	0.588318	-4.04148	ENSG00000034510	TMSB10	L4_F_MDD.BPD	L4	F	MDD.BPD	domain-restricted	domain-CT
-0.217771	4.98842	-1.82023	0.0690443	0.656368	-4.04284	ENSG00000181467	RAP2B	L4_F_MDD.BPD	L4	F	MDD.BPD	domain-restricted	domain-CT
-0.431543	3.27752	-1.86339	0.0627209	0.641055	-4.04367	ENSG00000109861	CTSC	L4_F_MDD.BPD	L4	F	MDD.BPD	domain-restricted	domain-CT
0.273639	4.06573	1.81969	0.069127	0.656645	-4.04452	ENSG00000100150	DEPDC5	L4_F_MDD.BPD	L4	F	MDD.BPD	domain-restricted	domain-CT
0.299151	4.2087	1.82061	0.0689866	0.656217	-4.04463	ENSG00000163249	CCNYL1	L4_F_MDD.BPD	L4	F	MDD.BPD	domain-restricted	domain-CT
0.145077	6.87478	1.88182	0.0601711	0.635648	-4.04553	ENSG00000063660	GPC1	L4_F_MDD.BPD	L4	F	MDD.BPD	domain-restricted	domain-CT
-0.252615	4.6284	-1.81383	0.0700256	0.658738	-4.04698	ENSG00000145979	TBC1D7	L4_F_MDD.BPD	L4	F	MDD.BPD	domain-restricted	domain-CT
0.208165	4.81924	1.82119	0.0688984	0.656155	-4.0479	ENSG00000147481	SNTG1	L4_F_MDD.BPD	L4	F	MDD.BPD	domain-restricted	domain-CT
0.169201	7.41007	1.90485	0.0571176	0.627257	-4.04873	ENSG00000116254	CHD5	L4_F_MDD.BPD	L4	F	MDD.BPD	domain-restricted	domain-CT
0.117286	6.99118	1.88562	0.0596569	0.634218	-4.05089	ENSG00000055917	PUM2	L4_F_MDD.BPD	L4	F	MDD.BPD	domain-restricted	domain-CT
-0.305688	3.81121	-1.82982	0.067596	0.653274	-4.05125	ENSG00000143924	EML4	L4_F_MDD.BPD	L4	F	MDD.BPD	domain-restricted	domain-CT
-0.520769	2.58045	-1.93356	0.0534688	0.616419	-4.05196	ENSG00000227354	RBM26-AS1	L4_F_MDD.BPD	L4	F	MDD.BPD	domain-restricted	domain-CT
0.4004	3.12605	1.86702	0.0622115	0.640027	-4.05203	ENSG00000233184	AC093157.1	L4_F_MDD.BPD	L4	F	MDD.BPD	domain-restricted	domain-CT
0.287292	4.20312	1.81559	0.0697547	0.658117	-4.05214	ENSG00000142330	CAPN10	L4_F_MDD.BPD	L4	F	MDD.BPD	domain-restricted	domain-CT
0.211231	4.84801	1.8116	0.0703698	0.659633	-4.053	ENSG00000164068	RNF123	L4_F_MDD.BPD	L4	F	MDD.BPD	domain-restricted	domain-CT
-0.31344	3.79702	-1.8274	0.0679585	0.654028	-4.05336	ENSG00000159110	IFNAR2	L4_F_MDD.BPD	L4	F	MDD.BPD	domain-restricted	domain-CT
-0.2851	4.0149	-1.81305	0.0701446	0.659011	-4.05361	ENSG00000123815	COQ8B	L4_F_MDD.BPD	L4	F	MDD.BPD	domain-restricted	domain-CT
0.450684	2.82492	1.89358	0.0585891	0.63101	-4.05405	ENSG00000183496	MEX3B	L4_F_MDD.BPD	L4	F	MDD.BPD	domain-restricted	domain-CT
-0.160607	6.41656	-1.84952	0.0646992	0.64562	-4.0544	ENSG00000144224	UBXN4	L4_F_MDD.BPD	L4	F	MDD.BPD	domain-restricted	domain-CT
-0.723324	1.98302	-2.05164	0.0404834	0.574837	-4.05503	ENSG00000257594	GALNT4	L4_F_MDD.BPD	L4	F	MDD.BPD	domain-restricted	domain-CT
0.238907	4.87115	1.80754	0.0710003	0.66079	-4.05544	ENSG00000065882	TBC1D1	L4_F_MDD.BPD	L4	F	MDD.BPD	domain-restricted	domain-CT
-0.147683	7.0223	-1.88336	0.0599628	0.635085	-4.05581	ENSG00000108561	C1QBP	L4_F_MDD.BPD	L4	F	MDD.BPD	domain-restricted	domain-CT
0.195371	5.5418	1.82017	0.0690533	0.656387	-4.05625	ENSG00000101199	ARFGAP1	L4_F_MDD.BPD	L4	F	MDD.BPD	domain-restricted	domain-CT
-0.454029	2.89994	-1.89637	0.0582196	0.630016	-4.05663	ENSG00000101773	RBBP8	L4_F_MDD.BPD	L4	F	MDD.BPD	domain-restricted	domain-CT
-0.132287	8.61474	-1.93673	0.0530802	0.61529	-4.05681	ENSG00000213190	MLLT11	L4_F_MDD.BPD	L4	F	MDD.BPD	domain-restricted	domain-CT
-0.438868	2.83666	-1.88806	0.0593278	0.633377	-4.05689	ENSG00000188092	GPR89B	L4_F_MDD.BPD	L4	F	MDD.BPD	domain-restricted	domain-CT
0.521547	2.33986	1.93784	0.052944	0.614716	-4.0581	ENSG00000173013	CCDC96	L4_F_MDD.BPD	L4	F	MDD.BPD	domain-restricted	domain-CT
-0.72673	1.8387	-2.05192	0.0404562	0.574837	-4.05996	ENSG00000135077	HAVCR2	L4_F_MDD.BPD	L4	F	MDD.BPD	domain-restricted	domain-CT
0.165738	6.19292	1.84131	0.0658927	0.648831	-4.0605	ENSG00000159346	ADIPOR1	L4_F_MDD.BPD	L4	F	MDD.BPD	domain-restricted	domain-CT
-0.57378	2.37118	-1.86253	0.0628509	0.64124	-4.06059	ENSG00000069482	GAL	L4_F_MDD.BPD	L4	F	MDD.BPD	domain-restricted	domain-CT
0.180355	5.68898	1.82389	0.0684885	0.655154	-4.06077	ENSG00000073060	SCARB1	L4_F_MDD.BPD	L4	F	MDD.BPD	domain-restricted	domain-CT
0.207333	5.3171	1.81049	0.0705408	0.660023	-4.06081	ENSG00000085449	WDFY1	L4_F_MDD.BPD	L4	F	MDD.BPD	domain-restricted	domain-CT
-0.451593	4.75712	-1.80787	0.0709632	0.660715	-4.06092	ENSG00000176381	PRR18	L4_F_MDD.BPD	L4	F	MDD.BPD	domain-restricted	domain-CT
0.395418	3.65204	1.83678	0.0665599	0.650852	-4.0612	ENSG00000184481	FOXO4	L4_F_MDD.BPD	L4	F	MDD.BPD	domain-restricted	domain-CT
0.381533	3.31542	1.84572	0.0652496	0.647147	-4.06137	ENSG00000029639	TFB1M	L4_F_MDD.BPD	L4	F	MDD.BPD	domain-restricted	domain-CT
0.342933	3.85773	1.8133	0.0701061	0.658936	-4.06151	ENSG00000157873	TNFRSF14	L4_F_MDD.BPD	L4	F	MDD.BPD	domain-restricted	domain-CT
0.214015	5.07464	1.80779	0.0709604	0.660715	-4.06157	ENSG00000188677	PARVB	L4_F_MDD.BPD	L4	F	MDD.BPD	domain-restricted	domain-CT
0.106828	7.6156	1.90024	0.0577096	0.628945	-4.06238	ENSG00000090273	NUDC	L4_F_MDD.BPD	L4	F	MDD.BPD	domain-restricted	domain-CT
0.20146	5.08474	1.80541	0.0713323	0.661514	-4.06256	ENSG00000197150	ABCB8	L4_F_MDD.BPD	L4	F	MDD.BPD	domain-restricted	domain-CT
0.17479	5.56361	1.82098	0.0689304	0.656155	-4.0627	ENSG00000112787	FBRSL1	L4_F_MDD.BPD	L4	F	MDD.BPD	domain-restricted	domain-CT
0.252567	4.55265	1.80043	0.0721152	0.663149	-4.06412	ENSG00000116863	ADPRHL2	L4_F_MDD.BPD	L4	F	MDD.BPD	domain-restricted	domain-CT
-0.237299	4.57811	-1.80004	0.0721771	0.663149	-4.06428	ENSG00000174109	C16orf91	L4_F_MDD.BPD	L4	F	MDD.BPD	domain-restricted	domain-CT
-0.21223	5.41425	-1.8084	0.0708663	0.660674	-4.06439	ENSG00000163728	TTC14	L4_F_MDD.BPD	L4	F	MDD.BPD	domain-restricted	domain-CT
-0.832995	1.72313	-2.12493	0.0338548	0.547472	-4.06444	ENSG00000177409	SAMD9L	L4_F_MDD.BPD	L4	F	MDD.BPD	domain-restricted	domain-CT
-0.192101	5.75427	-1.81272	0.0701954	0.659204	-4.06475	ENSG00000127314	RAP1B	L4_F_MDD.BPD	L4	F	MDD.BPD	domain-restricted	domain-CT
-0.43556	3.62739	-1.83701	0.0665293	0.650772	-4.06554	ENSG00000167995	BEST1	L4_F_MDD.BPD	L4	F	MDD.BPD	domain-restricted	domain-CT
-0.153324	6.89605	-1.85618	0.0637426	0.643315	-4.06555	ENSG00000073921	PICALM	L4_F_MDD.BPD	L4	F	MDD.BPD	domain-restricted	domain-CT
-0.741334	1.94118	-2.05172	0.0404753	0.574837	-4.06653	ENSG00000181104	F2R	L4_F_MDD.BPD	L4	F	MDD.BPD	domain-restricted	domain-CT
-0.228778	4.91144	-1.79941	0.0722765	0.663281	-4.06714	ENSG00000135336	ORC3	L4_F_MDD.BPD	L4	F	MDD.BPD	domain-restricted	domain-CT
-0.232308	5.17308	-1.79991	0.072197	0.663149	-4.06765	ENSG00000090520	DNAJB11	L4_F_MDD.BPD	L4	F	MDD.BPD	domain-restricted	domain-CT
0.336097	3.76765	1.81139	0.0704024	0.65977	-4.06973	ENSG00000161914	ZNF653	L4_F_MDD.BPD	L4	F	MDD.BPD	domain-restricted	domain-CT
-0.916604	1.02401	-2.06799	0.038916	0.56952	-4.07012	ENSG00000171051	FPR1	L4_F_MDD.BPD	L4	F	MDD.BPD	domain-restricted	domain-CT
-0.40557	3.64113	-1.84114	0.0659185	0.648893	-4.07084	ENSG00000133739	LRRCC1	L4_F_MDD.BPD	L4	F	MDD.BPD	domain-restricted	domain-CT
-0.456607	2.9832	-1.88038	0.0603677	0.63619	-4.07102	ENSG00000122435	TRMT13	L4_F_MDD.BPD	L4	F	MDD.BPD	domain-restricted	domain-CT
0.412801	3.00326	1.86487	0.0625139	0.640625	-4.07168	ENSG00000137760	ALKBH8	L4_F_MDD.BPD	L4	F	MDD.BPD	domain-restricted	domain-CT
-0.779498	1.60438	-2.08266	0.0375537	0.56385	-4.07202	ENSG00000090376	IRAK3	L4_F_MDD.BPD	L4	F	MDD.BPD	domain-restricted	domain-CT
0.191105	5.65679	1.81261	0.0702128	0.659227	-4.07277	ENSG00000175155	YPEL2	L4_F_MDD.BPD	L4	F	MDD.BPD	domain-restricted	domain-CT
-0.551208	3.57945	-1.87423	0.0612198	0.638076	-4.07318	ENSG00000141524	TMC6	L4_F_MDD.BPD	L4	F	MDD.BPD	domain-restricted	domain-CT
-0.691226	2.53824	-1.97531	0.0485276	0.601318	-4.07367	ENSG00000224795	NTM-AS1	L4_F_MDD.BPD	L4	F	MDD.BPD	domain-restricted	domain-CT
-0.160152	6.20461	-1.83349	0.067048	0.652142	-4.07437	ENSG00000170899	GSTA4	L4_F_MDD.BPD	L4	F	MDD.BPD	domain-restricted	domain-CT
-0.496404	3.39719	-1.83936	0.0661876	0.649666	-4.07457	ENSG00000134716	CYP2J2	L4_F_MDD.BPD	L4	F	MDD.BPD	domain-restricted	domain-CT
0.162837	5.97311	1.83059	0.067481	0.653047	-4.07476	ENSG00000107282	APBA1	L4_F_MDD.BPD	L4	F	MDD.BPD	domain-restricted	domain-CT
-0.415708	2.86952	-1.8638	0.062664	0.640966	-4.07517	ENSG00000189420	ZFP92	L4_F_MDD.BPD	L4	F	MDD.BPD	domain-restricted	domain-CT
-0.490359	3.00066	-1.90334	0.0573031	0.62773	-4.07619	ENSG00000174599	TRAM1L1	L4_F_MDD.BPD	L4	F	MDD.BPD	domain-restricted	domain-CT
0.239676	4.51234	1.78924	0.0739008	0.666732	-4.07763	ENSG00000010165	EEF1AKNMT	L4_F_MDD.BPD	L4	F	MDD.BPD	domain-restricted	domain-CT
0.258698	6.67048	1.83849	0.066322	0.650041	-4.07769	ENSG00000100427	MLC1	L4_F_MDD.BPD	L4	F	MDD.BPD	domain-restricted	domain-CT
0.151404	6.28528	1.83693	0.0665382	0.650772	-4.07798	ENSG00000113580	NR3C1	L4_F_MDD.BPD	L4	F	MDD.BPD	domain-restricted	domain-CT
-0.422878	6.31854	-1.80064	0.0720977	0.663149	-4.07818	ENSG00000136541	ERMN	L4_F_MDD.BPD	L4	F	MDD.BPD	domain-restricted	domain-CT
0.170721	6.04629	1.81921	0.0692001	0.65683	-4.07912	ENSG00000080345	RIF1	L4_F_MDD.BPD	L4	F	MDD.BPD	domain-restricted	domain-CT
0.295483	4.03125	1.78759	0.0741676	0.667306	-4.0798	ENSG00000077092	RARB	L4_F_MDD.BPD	L4	F	MDD.BPD	domain-restricted	domain-CT
0.232696	5.05706	1.79038	0.073716	0.666401	-4.08029	ENSG00000164897	TMUB1	L4_F_MDD.BPD	L4	F	MDD.BPD	domain-restricted	domain-CT
0.163427	6.62384	1.84724	0.0650283	0.646519	-4.08032	ENSG00000106665	CLIP2	L4_F_MDD.BPD	L4	F	MDD.BPD	domain-restricted	domain-CT
0.236748	5.95559	1.82312	0.0686195	0.65549	-4.08106	ENSG00000142408	CACNG8	L4_F_MDD.BPD	L4	F	MDD.BPD	domain-restricted	domain-CT
-0.734533	2.54819	-1.83945	0.066182	0.649666	-4.08125	ENSG00000205362	MT1A	L4_F_MDD.BPD	L4	F	MDD.BPD	domain-restricted	domain-CT
-0.157047	5.8602	-1.81482	0.0698719	0.658299	-4.08156	ENSG00000043093	DCUN1D1	L4_F_MDD.BPD	L4	F	MDD.BPD	domain-restricted	domain-CT
-0.161269	5.85641	-1.81517	0.0698192	0.658213	-4.08223	ENSG00000113649	TCERG1	L4_F_MDD.BPD	L4	F	MDD.BPD	domain-restricted	domain-CT
0.358917	3.34755	1.81595	0.0696982	0.657968	-4.08261	ENSG00000127399	LRRC61	L4_F_MDD.BPD	L4	F	MDD.BPD	domain-restricted	domain-CT
0.402289	3.27124	1.81205	0.0702995	0.659396	-4.08332	ENSG00000271892	AC026790.1	L4_F_MDD.BPD	L4	F	MDD.BPD	domain-restricted	domain-CT
-0.346921	4.12775	-1.78716	0.0742424	0.667339	-4.08355	ENSG00000182326	C1S	L4_F_MDD.BPD	L4	F	MDD.BPD	domain-restricted	domain-CT
-0.266165	4.3543	-1.78514	0.0745636	0.667875	-4.08366	ENSG00000170185	USP38	L4_F_MDD.BPD	L4	F	MDD.BPD	domain-restricted	domain-CT
-0.450072	2.43707	-1.89007	0.0590581	0.632294	-4.08461	ENSG00000287562	AL109615.4	L4_F_MDD.BPD	L4	F	MDD.BPD	domain-restricted	domain-CT
-0.614953	2.85009	-1.91622	0.0556445	0.622659	-4.08587	ENSG00000000971	CFH	L4_F_MDD.BPD	L4	F	MDD.BPD	domain-restricted	domain-CT
0.309328	3.64982	1.79477	0.0730142	0.664917	-4.08676	ENSG00000136425	CIB2	L4_F_MDD.BPD	L4	F	MDD.BPD	domain-restricted	domain-CT
0.539147	2.28776	1.9202	0.0551366	0.621269	-4.08703	ENSG00000273373	AL355488.1	L4_F_MDD.BPD	L4	F	MDD.BPD	domain-restricted	domain-CT
-0.328718	4.11267	-1.79599	0.0728199	0.664408	-4.0872	ENSG00000133056	PIK3C2B	L4_F_MDD.BPD	L4	F	MDD.BPD	domain-restricted	domain-CT
0.352512	3.48663	1.80244	0.0717989	0.662767	-4.08749	ENSG00000099849	RASSF7	L4_F_MDD.BPD	L4	F	MDD.BPD	domain-restricted	domain-CT
-0.359248	3.56588	-1.80881	0.0708016	0.660562	-4.08787	ENSG00000132275	RRP8	L4_F_MDD.BPD	L4	F	MDD.BPD	domain-restricted	domain-CT
-0.15317	9.51808	-1.94515	0.0520688	0.612185	-4.08888	ENSG00000169567	HINT1	L4_F_MDD.BPD	L4	F	MDD.BPD	domain-restricted	domain-CT
0.239643	4.72297	1.77927	0.0755201	0.670009	-4.08981	ENSG00000187866	FAM122A	L4_F_MDD.BPD	L4	F	MDD.BPD	domain-restricted	domain-CT
0.250205	4.49845	1.77988	0.0754205	0.669798	-4.08982	ENSG00000179862	CITED4	L4_F_MDD.BPD	L4	F	MDD.BPD	domain-restricted	domain-CT
-0.895298	1.24575	-2.09649	0.0363073	0.558428	-4.09011	ENSG00000042980	ADAM28	L4_F_MDD.BPD	L4	F	MDD.BPD	domain-restricted	domain-CT
-0.805321	2.57132	-1.88222	0.0601319	0.635512	-4.09021	ENSG00000148926	ADM	L4_F_MDD.BPD	L4	F	MDD.BPD	domain-restricted	domain-CT
-0.210791	5.44152	-1.78682	0.0742916	0.667484	-4.09046	ENSG00000027697	IFNGR1	L4_F_MDD.BPD	L4	F	MDD.BPD	domain-restricted	domain-CT
-0.339334	4.38582	-1.79695	0.0726669	0.664104	-4.09193	ENSG00000120594	PLXDC2	L4_F_MDD.BPD	L4	F	MDD.BPD	domain-restricted	domain-CT
-0.202769	5.47133	-1.80433	0.0715025	0.661938	-4.09245	ENSG00000088992	TESC	L4_F_MDD.BPD	L4	F	MDD.BPD	domain-restricted	domain-CT
-0.85891	1.36556	-2.07425	0.03833	0.567072	-4.09332	ENSG00000115594	IL1R1	L4_F_MDD.BPD	L4	F	MDD.BPD	domain-restricted	domain-CT
0.192663	7.06578	1.85776	0.0635321	0.64263	-4.09393	ENSG00000162512	SDC3	L4_F_MDD.BPD	L4	F	MDD.BPD	domain-restricted	domain-CT
0.7189	1.97461	1.98847	0.0470509	0.596944	-4.09491	ENSG00000229178	AC233280.1	L4_F_MDD.BPD	L4	F	MDD.BPD	domain-restricted	domain-CT
-0.205612	7.08458	-1.85458	0.0639864	0.643845	-4.09526	ENSG00000130066	SAT1	L4_F_MDD.BPD	L4	F	MDD.BPD	domain-restricted	domain-CT
-0.823659	1.707	-2.00185	0.0455905	0.592816	-4.09605	ENSG00000171860	C3AR1	L4_F_MDD.BPD	L4	F	MDD.BPD	domain-restricted	domain-CT
-0.343679	3.82674	-1.79306	0.0732877	0.665473	-4.0964	ENSG00000196975	ANXA4	L4_F_MDD.BPD	L4	F	MDD.BPD	domain-restricted	domain-CT
0.203268	5.3589	1.78231	0.0750237	0.668958	-4.09765	ENSG00000103111	MON1B	L4_F_MDD.BPD	L4	F	MDD.BPD	domain-restricted	domain-CT
0.265189	4.49694	1.77219	0.0766893	0.672316	-4.09833	ENSG00000272333	KMT2B	L4_F_MDD.BPD	L4	F	MDD.BPD	domain-restricted	domain-CT
-0.391436	3.31627	-1.83191	0.0672837	0.652696	-4.09841	ENSG00000241058	NSUN6	L4_F_MDD.BPD	L4	F	MDD.BPD	domain-restricted	domain-CT
0.129717	6.69724	1.83693	0.0665383	0.650772	-4.09905	ENSG00000092148	HECTD1	L4_F_MDD.BPD	L4	F	MDD.BPD	domain-restricted	domain-CT
-0.21787	5.60372	-1.78738	0.074202	0.667332	-4.10027	ENSG00000175215	CTDSP2	L4_F_MDD.BPD	L4	F	MDD.BPD	domain-restricted	domain-CT
0.130413	6.39685	1.81899	0.0692335	0.656877	-4.10268	ENSG00000163344	PMVK	L4_F_MDD.BPD	L4	F	MDD.BPD	domain-restricted	domain-CT
0.387414	3.11738	1.8175	0.0694616	0.657294	-4.10379	ENSG00000125630	POLR1B	L4_F_MDD.BPD	L4	F	MDD.BPD	domain-restricted	domain-CT
0.176514	5.77135	1.80591	0.0712537	0.661192	-4.10435	ENSG00000114923	SLC4A3	L4_F_MDD.BPD	L4	F	MDD.BPD	domain-restricted	domain-CT
0.209946	5.1624	1.77318	0.0765241	0.671959	-4.10481	ENSG00000146063	TRIM41	L4_F_MDD.BPD	L4	F	MDD.BPD	domain-restricted	domain-CT
0.17171	5.52043	1.78571	0.0744707	0.667681	-4.1063	ENSG00000184708	EIF4ENIF1	L4_F_MDD.BPD	L4	F	MDD.BPD	domain-restricted	domain-CT
-0.274826	4.61399	-1.76581	0.077755	0.674165	-4.10632	ENSG00000105856	HBP1	L4_F_MDD.BPD	L4	F	MDD.BPD	domain-restricted	domain-CT
0.196344	5.47655	1.77893	0.0755771	0.670099	-4.10646	ENSG00000115446	UNC50	L4_F_MDD.BPD	L4	F	MDD.BPD	domain-restricted	domain-CT
-0.390051	3.76461	-1.77933	0.0755142	0.670004	-4.10883	ENSG00000152952	PLOD2	L4_F_MDD.BPD	L4	F	MDD.BPD	domain-restricted	domain-CT
-0.605718	2.17189	-1.90202	0.0574763	0.628011	-4.11015	ENSG00000156535	CD109	L4_F_MDD.BPD	L4	F	MDD.BPD	domain-restricted	domain-CT
-0.303994	4.33493	-1.76505	0.0778825	0.674483	-4.11068	ENSG00000138413	IDH1	L4_F_MDD.BPD	L4	F	MDD.BPD	domain-restricted	domain-CT
-0.426713	5.04751	-1.76185	0.078437	0.675696	-4.11108	ENSG00000132702	HAPLN2	L4_F_MDD.BPD	L4	F	MDD.BPD	domain-restricted	domain-CT
0.128958	7.46865	1.86189	0.0629324	0.641375	-4.11115	ENSG00000169710	FASN	L4_F_MDD.BPD	L4	F	MDD.BPD	domain-restricted	domain-CT
-0.413352	3.01157	-1.81872	0.0692748	0.656956	-4.11176	ENSG00000169635	HIC2	L4_F_MDD.BPD	L4	F	MDD.BPD	domain-restricted	domain-CT
-0.234464	4.66331	-1.76191	0.0784125	0.675694	-4.11182	ENSG00000113328	CCNG1	L4_F_MDD.BPD	L4	F	MDD.BPD	domain-restricted	domain-CT
0.145308	7.03743	1.85193	0.0643517	0.644676	-4.11225	ENSG00000173898	SPTBN2	L4_F_MDD.BPD	L4	F	MDD.BPD	domain-restricted	domain-CT
0.160616	5.63656	1.78869	0.0739894	0.666978	-4.11261	ENSG00000180011	ZADH2	L4_F_MDD.BPD	L4	F	MDD.BPD	domain-restricted	domain-CT
0.184479	5.48362	1.78751	0.0741791	0.667315	-4.11354	ENSG00000137364	TPMT	L4_F_MDD.BPD	L4	F	MDD.BPD	domain-restricted	domain-CT
-0.187033	6.20078	-1.79499	0.0729794	0.664809	-4.11382	ENSG00000149218	ENDOD1	L4_F_MDD.BPD	L4	F	MDD.BPD	domain-restricted	domain-CT
-0.44172	2.81752	-1.83437	0.0669171	0.651818	-4.11398	ENSG00000140876	NUDT7	L4_F_MDD.BPD	L4	F	MDD.BPD	domain-restricted	domain-CT
0.313375	3.54047	1.77531	0.0761722	0.671239	-4.11461	ENSG00000125449	ARMC7	L4_F_MDD.BPD	L4	F	MDD.BPD	domain-restricted	domain-CT
0.12497	6.96826	1.84158	0.0658534	0.648685	-4.11467	ENSG00000100568	VTI1B	L4_F_MDD.BPD	L4	F	MDD.BPD	domain-restricted	domain-CT
-0.257953	4.49022	-1.75855	0.0789825	0.677033	-4.11468	ENSG00000144228	SPOPL	L4_F_MDD.BPD	L4	F	MDD.BPD	domain-restricted	domain-CT
0.125764	8.31139	1.8949	0.0584141	0.630575	-4.11505	ENSG00000166448	TMEM130	L4_F_MDD.BPD	L4	F	MDD.BPD	domain-restricted	domain-CT
0.256659	4.22778	1.75828	0.0790268	0.677068	-4.11583	ENSG00000168246	UBTD2	L4_F_MDD.BPD	L4	F	MDD.BPD	domain-restricted	domain-CT
0.197553	5.38726	1.77747	0.0758167	0.670552	-4.11606	ENSG00000237515	SHISA9	L4_F_MDD.BPD	L4	F	MDD.BPD	domain-restricted	domain-CT
0.186158	5.63514	1.7837	0.0747975	0.668266	-4.11634	ENSG00000166548	TK2	L4_F_MDD.BPD	L4	F	MDD.BPD	domain-restricted	domain-CT
-0.2457	4.55817	-1.75691	0.0792604	0.677497	-4.11687	ENSG00000105278	ZFR2	L4_F_MDD.BPD	L4	F	MDD.BPD	domain-restricted	domain-CT
-0.433469	3.33146	-1.80588	0.0712595	0.661202	-4.11774	ENSG00000177663	IL17RA	L4_F_MDD.BPD	L4	F	MDD.BPD	domain-restricted	domain-CT
-0.138507	8.32594	-1.88958	0.0591258	0.632436	-4.1192	ENSG00000065518	NDUFB4	L4_F_MDD.BPD	L4	F	MDD.BPD	domain-restricted	domain-CT
0.221949	4.76459	1.75664	0.0793067	0.677624	-4.11943	ENSG00000104047	DTWD1	L4_F_MDD.BPD	L4	F	MDD.BPD	domain-restricted	domain-CT
-0.766409	2.18126	-1.96933	0.0492102	0.603707	-4.11957	ENSG00000012124	CD22	L4_F_MDD.BPD	L4	F	MDD.BPD	domain-restricted	domain-CT
0.15476	6.44375	1.81028	0.0705741	0.660094	-4.1204	ENSG00000137106	GRHPR	L4_F_MDD.BPD	L4	F	MDD.BPD	domain-restricted	domain-CT
0.134224	7.11849	1.85061	0.0645409	0.645239	-4.12051	ENSG00000204314	PRRT1	L4_F_MDD.BPD	L4	F	MDD.BPD	domain-restricted	domain-CT
0.229258	4.73691	1.75331	0.0798766	0.678824	-4.12101	ENSG00000094975	SUCO	L4_F_MDD.BPD	L4	F	MDD.BPD	domain-restricted	domain-CT
-0.269692	4.03291	-1.75375	0.0798014	0.678703	-4.12261	ENSG00000125962	ARMCX5	L4_F_MDD.BPD	L4	F	MDD.BPD	domain-restricted	domain-CT
0.218338	4.79153	1.7556	0.0794841	0.678056	-4.12295	ENSG00000178105	DDX10	L4_F_MDD.BPD	L4	F	MDD.BPD	domain-restricted	domain-CT
0.337847	3.93739	1.76291	0.0782435	0.67527	-4.12328	ENSG00000271895	AL109811.2	L4_F_MDD.BPD	L4	F	MDD.BPD	domain-restricted	domain-CT
-0.472843	3.43092	-1.77415	0.0763753	0.671541	-4.12352	ENSG00000131435	PDLIM4	L4_F_MDD.BPD	L4	F	MDD.BPD	domain-restricted	domain-CT
0.143041	6.1213	1.7997	0.0722306	0.663149	-4.12354	ENSG00000111269	CREBL2	L4_F_MDD.BPD	L4	F	MDD.BPD	domain-restricted	domain-CT
-0.355206	3.57965	-1.7634	0.0781607	0.675117	-4.12437	ENSG00000261786	AC006058.1	L4_F_MDD.BPD	L4	F	MDD.BPD	domain-restricted	domain-CT
0.58561	2.25789	1.86714	0.0621958	0.639958	-4.12441	ENSG00000286021	LINC02822	L4_F_MDD.BPD	L4	F	MDD.BPD	domain-restricted	domain-CT
-0.148636	6.51834	-1.81536	0.0697899	0.658139	-4.12452	ENSG00000115233	PSMD14	L4_F_MDD.BPD	L4	F	MDD.BPD	domain-restricted	domain-CT
-0.408059	3.00212	-1.78765	0.074156	0.667261	-4.12479	ENSG00000270059	AC121493.1	L4_F_MDD.BPD	L4	F	MDD.BPD	domain-restricted	domain-CT
0.246188	4.50784	1.74924	0.0805788	0.680174	-4.12555	ENSG00000099899	TRMT2A	L4_F_MDD.BPD	L4	F	MDD.BPD	domain-restricted	domain-CT
0.172663	5.81906	1.78366	0.0748045	0.66829	-4.1256	ENSG00000132361	CLUH	L4_F_MDD.BPD	L4	F	MDD.BPD	domain-restricted	domain-CT
-0.152115	6.44846	-1.80995	0.0706256	0.660211	-4.12575	ENSG00000130779	CLIP1	L4_F_MDD.BPD	L4	F	MDD.BPD	domain-restricted	domain-CT
0.202189	5.51171	1.77313	0.0765331	0.671959	-4.12592	ENSG00000116852	KIF21B	L4_F_MDD.BPD	L4	F	MDD.BPD	domain-restricted	domain-CT
0.284225	4.00109	1.75244	0.0800262	0.679075	-4.12606	ENSG00000266962	AC067852.2	L4_F_MDD.BPD	L4	F	MDD.BPD	domain-restricted	domain-CT
-0.418858	2.91388	-1.78567	0.074478	0.667681	-4.12638	ENSG00000285756	BX890604.2	L4_F_MDD.BPD	L4	F	MDD.BPD	domain-restricted	domain-CT
0.432991	3.13252	1.77969	0.0754519	0.669886	-4.12723	ENSG00000134115	CNTN6	L4_F_MDD.BPD	L4	F	MDD.BPD	domain-restricted	domain-CT
0.166158	5.4146	1.76798	0.0773908	0.673551	-4.12846	ENSG00000127526	SLC35E1	L4_F_MDD.BPD	L4	F	MDD.BPD	domain-restricted	domain-CT
-0.556231	2.33325	-1.88667	0.0595153	0.633906	-4.12911	ENSG00000196417	ZNF765	L4_F_MDD.BPD	L4	F	MDD.BPD	domain-restricted	domain-CT
-0.281067	4.09257	-1.74614	0.0811158	0.681134	-4.12974	ENSG00000085871	MGST2	L4_F_MDD.BPD	L4	F	MDD.BPD	domain-restricted	domain-CT
0.446185	3.05006	1.81099	0.0704643	0.659899	-4.13021	ENSG00000268043	NBPF12	L4_F_MDD.BPD	L4	F	MDD.BPD	domain-restricted	domain-CT
0.393822	3.00127	1.79608	0.0728045	0.664404	-4.13073	ENSG00000258301	VASH1-AS1	L4_F_MDD.BPD	L4	F	MDD.BPD	domain-restricted	domain-CT
-0.665622	2.65908	-1.93077	0.0538141	0.617329	-4.13103	ENSG00000132199	ENOSF1	L4_F_MDD.BPD	L4	F	MDD.BPD	domain-restricted	domain-CT
0.15285	7.06684	1.82389	0.068488	0.655154	-4.1315	ENSG00000186469	GNG2	L4_F_MDD.BPD	L4	F	MDD.BPD	domain-restricted	domain-CT
-0.815515	1.70461	-2.01382	0.0443146	0.588672	-4.13441	ENSG00000099337	KCNK6	L4_F_MDD.BPD	L4	F	MDD.BPD	domain-restricted	domain-CT
-0.273892	4.35842	-1.74055	0.0820924	0.682644	-4.13604	ENSG00000104218	CSPP1	L4_F_MDD.BPD	L4	F	MDD.BPD	domain-restricted	domain-CT
0.253867	4.43421	1.73932	0.0823084	0.6829	-4.13722	ENSG00000120725	SIL1	L4_F_MDD.BPD	L4	F	MDD.BPD	domain-restricted	domain-CT
-0.207226	5.41559	-1.7519	0.0801201	0.679182	-4.13784	ENSG00000205707	ETFRF1	L4_F_MDD.BPD	L4	F	MDD.BPD	domain-restricted	domain-CT
0.19671	5.00351	1.74476	0.0813561	0.681517	-4.13835	ENSG00000139719	VPS33A	L4_F_MDD.BPD	L4	F	MDD.BPD	domain-restricted	domain-CT
0.426964	3.55758	1.75946	0.0788327	0.676741	-4.13862	ENSG00000196139	AKR1C3	L4_F_MDD.BPD	L4	F	MDD.BPD	domain-restricted	domain-CT
0.243449	7.68242	1.86248	0.0628641	0.641271	-4.13941	ENSG00000128564	VGF	L4_F_MDD.BPD	L4	F	MDD.BPD	domain-restricted	domain-CT
0.380065	3.07252	1.75699	0.0792475	0.677497	-4.13986	ENSG00000184254	ALDH1A3	L4_F_MDD.BPD	L4	F	MDD.BPD	domain-restricted	domain-CT
0.334659	4.42888	1.7371	0.082708	0.683556	-4.13987	ENSG00000157833	GAREM2	L4_F_MDD.BPD	L4	F	MDD.BPD	domain-restricted	domain-CT
0.320514	5.16148	1.73989	0.0822222	0.68284	-4.14037	ENSG00000196091	MYBPC1	L4_F_MDD.BPD	L4	F	MDD.BPD	domain-restricted	domain-CT
-0.281902	5.79758	-1.74977	0.0805008	0.679972	-4.14068	ENSG00000129422	MTUS1	L4_F_MDD.BPD	L4	F	MDD.BPD	domain-restricted	domain-CT
0.155213	6.89378	1.82547	0.0682512	0.654642	-4.14075	ENSG00000167702	KIFC2	L4_F_MDD.BPD	L4	F	MDD.BPD	domain-restricted	domain-CT
0.201635	5.13183	1.74632	0.0810848	0.681023	-4.1412	ENSG00000105671	DDX49	L4_F_MDD.BPD	L4	F	MDD.BPD	domain-restricted	domain-CT
-0.220575	5.11036	-1.75009	0.0804312	0.679774	-4.14235	ENSG00000164236	ANKRD33B	L4_F_MDD.BPD	L4	F	MDD.BPD	domain-restricted	domain-CT
0.138314	6.26411	1.78916	0.0739124	0.666757	-4.14612	ENSG00000136279	DBNL	L4_F_MDD.BPD	L4	F	MDD.BPD	domain-restricted	domain-CT
0.199004	5.10512	1.74709	0.0809505	0.680792	-4.14742	ENSG00000172731	LRRC20	L4_F_MDD.BPD	L4	F	MDD.BPD	domain-restricted	domain-CT
-0.279899	4.49561	-1.73011	0.0839405	0.686222	-4.14772	ENSG00000163629	PTPN13	L4_F_MDD.BPD	L4	F	MDD.BPD	domain-restricted	domain-CT
0.219938	5.03935	1.73988	0.0822103	0.682813	-4.14837	ENSG00000091009	RBM27	L4_F_MDD.BPD	L4	F	MDD.BPD	domain-restricted	domain-CT
0.372234	3.28693	1.75811	0.0790573	0.67708	-4.14848	ENSG00000167799	NUDT8	L4_F_MDD.BPD	L4	F	MDD.BPD	domain-restricted	domain-CT
0.320817	3.33362	1.74813	0.0807701	0.680517	-4.14939	ENSG00000083812	ZNF324	L4_F_MDD.BPD	L4	F	MDD.BPD	domain-restricted	domain-CT
-0.366114	3.25836	-1.76664	0.0776156	0.673959	-4.14983	ENSG00000169136	ATF5	L4_F_MDD.BPD	L4	F	MDD.BPD	domain-restricted	domain-CT
0.225647	4.51882	1.7388	0.0823999	0.683036	-4.14992	ENSG00000196277	GRM7	L4_F_MDD.BPD	L4	F	MDD.BPD	domain-restricted	domain-CT
0.461584	2.66443	1.79141	0.0735511	0.666053	-4.15025	ENSG00000259234	ANKRD34C-AS1	L4_F_MDD.BPD	L4	F	MDD.BPD	domain-restricted	domain-CT
0.110621	7.5458	1.84644	0.0651453	0.64673	-4.15161	ENSG00000158109	TPRG1L	L4_F_MDD.BPD	L4	F	MDD.BPD	domain-restricted	domain-CT
0.108776	7.6651	1.8479	0.0649337	0.646254	-4.15279	ENSG00000160209	PDXK	L4_F_MDD.BPD	L4	F	MDD.BPD	domain-restricted	domain-CT
0.199176	5.32564	1.7429	0.0816809	0.682075	-4.15292	ENSG00000153395	LPCAT1	L4_F_MDD.BPD	L4	F	MDD.BPD	domain-restricted	domain-CT
-0.19956	5.09088	-1.73878	0.0824038	0.683036	-4.15314	ENSG00000160570	DEDD2	L4_F_MDD.BPD	L4	F	MDD.BPD	domain-restricted	domain-CT
0.443977	3.03746	1.77223	0.0766829	0.672293	-4.15316	ENSG00000276529	AP001505.1	L4_F_MDD.BPD	L4	F	MDD.BPD	domain-restricted	domain-CT
-0.435845	5.49375	-1.72578	0.0847333	0.687596	-4.15355	ENSG00000124920	MYRF	L4_F_MDD.BPD	L4	F	MDD.BPD	domain-restricted	domain-CT
-0.473382	2.23359	-1.79916	0.072317	0.663351	-4.15494	ENSG00000152760	TCTEX1D1	L4_F_MDD.BPD	L4	F	MDD.BPD	domain-restricted	domain-CT
-0.1694	5.71326	-1.75501	0.0795861	0.678275	-4.15496	ENSG00000061987	MON2	L4_F_MDD.BPD	L4	F	MDD.BPD	domain-restricted	domain-CT
0.352508	3.33421	1.75329	0.0798799	0.678826	-4.15598	ENSG00000149262	INTS4	L4_F_MDD.BPD	L4	F	MDD.BPD	domain-restricted	domain-CT
-0.69696	1.92258	-1.90675	0.0568603	0.626776	-4.15599	ENSG00000180353	HCLS1	L4_F_MDD.BPD	L4	F	MDD.BPD	domain-restricted	domain-CT
0.143833	7.85651	1.85268	0.0642485	0.644316	-4.15617	ENSG00000165802	NSMF	L4_F_MDD.BPD	L4	F	MDD.BPD	domain-restricted	domain-CT
0.36761	3.16262	1.75266	0.079988	0.678997	-4.15684	ENSG00000088298	EDEM2	L4_F_MDD.BPD	L4	F	MDD.BPD	domain-restricted	domain-CT
0.338531	3.61541	1.73809	0.0825247	0.683187	-4.15739	ENSG00000165633	VSTM4	L4_F_MDD.BPD	L4	F	MDD.BPD	domain-restricted	domain-CT
-0.465151	2.9246	-1.77791	0.0757443	0.670405	-4.15793	ENSG00000182118	FAM89A	L4_F_MDD.BPD	L4	F	MDD.BPD	domain-restricted	domain-CT
0.229223	4.77072	1.72411	0.0850191	0.688215	-4.15842	ENSG00000076924	XAB2	L4_F_MDD.BPD	L4	F	MDD.BPD	domain-restricted	domain-CT
0.20305	4.96266	1.72985	0.0839872	0.686266	-4.15869	ENSG00000105771	SMG9	L4_F_MDD.BPD	L4	F	MDD.BPD	domain-restricted	domain-CT
-0.632893	2.242	-1.81779	0.0694218	0.657227	-4.1595	ENSG00000163638	ADAMTS9	L4_F_MDD.BPD	L4	F	MDD.BPD	domain-restricted	domain-CT
0.180374	5.25289	1.74311	0.0816437	0.681986	-4.15973	ENSG00000075399	VPS9D1	L4_F_MDD.BPD	L4	F	MDD.BPD	domain-restricted	domain-CT
0.241586	4.2945	1.71922	0.0859052	0.689989	-4.1603	ENSG00000117791	MARC2	L4_F_MDD.BPD	L4	F	MDD.BPD	domain-restricted	domain-CT
0.424769	2.97873	1.76857	0.077292	0.673509	-4.16099	ENSG00000164989	CCDC171	L4_F_MDD.BPD	L4	F	MDD.BPD	domain-restricted	domain-CT
-0.400558	2.95799	-1.75499	0.0795884	0.678275	-4.16134	ENSG00000118997	DNAH7	L4_F_MDD.BPD	L4	F	MDD.BPD	domain-restricted	domain-CT
-0.254923	4.13109	-1.71864	0.0860109	0.690227	-4.1614	ENSG00000156232	WHAMM	L4_F_MDD.BPD	L4	F	MDD.BPD	domain-restricted	domain-CT
0.187501	5.62682	1.75081	0.0803067	0.679468	-4.16236	ENSG00000115041	KCNIP3	L4_F_MDD.BPD	L4	F	MDD.BPD	domain-restricted	domain-CT
0.107454	8.31062	1.86524	0.0624608	0.640541	-4.16304	ENSG00000078902	TOLLIP	L4_F_MDD.BPD	L4	F	MDD.BPD	domain-restricted	domain-CT
-0.18196	5.54534	-1.73876	0.0824075	0.683036	-4.16343	ENSG00000156875	MFSD14A	L4_F_MDD.BPD	L4	F	MDD.BPD	domain-restricted	domain-CT
-0.186901	5.69931	-1.75354	0.0798371	0.678821	-4.16501	ENSG00000183722	LHFPL6	L4_F_MDD.BPD	L4	F	MDD.BPD	domain-restricted	domain-CT
-0.194403	5.12282	-1.72544	0.0847797	0.687707	-4.16612	ENSG00000157259	GATAD1	L4_F_MDD.BPD	L4	F	MDD.BPD	domain-restricted	domain-CT
-0.427596	2.70998	-1.75906	0.0788956	0.67682	-4.16723	ENSG00000198682	PAPSS2	L4_F_MDD.BPD	L4	F	MDD.BPD	domain-restricted	domain-CT
0.155727	7.00862	1.80909	0.0707622	0.660442	-4.17018	ENSG00000135439	AGAP2	L4_F_MDD.BPD	L4	F	MDD.BPD	domain-restricted	domain-CT
0.165517	5.72356	1.74819	0.0807591	0.680489	-4.17075	ENSG00000144867	SRPRB	L4_F_MDD.BPD	L4	F	MDD.BPD	domain-restricted	domain-CT
-0.3152	4.79515	-1.71094	0.0874359	0.692983	-4.17078	ENSG00000130303	BST2	L4_F_MDD.BPD	L4	F	MDD.BPD	domain-restricted	domain-CT
-0.304291	5.62288	-1.72199	0.0854183	0.688895	-4.17145	ENSG00000019144	PHLDB1	L4_F_MDD.BPD	L4	F	MDD.BPD	domain-restricted	domain-CT
0.171043	5.57752	1.74568	0.0811955	0.681252	-4.17236	ENSG00000173264	GPR137	L4_F_MDD.BPD	L4	F	MDD.BPD	domain-restricted	domain-CT
0.419221	2.71508	1.76728	0.0775087	0.673793	-4.17293	ENSG00000174032	SLC25A30	L4_F_MDD.BPD	L4	F	MDD.BPD	domain-restricted	domain-CT
-0.475408	4.05787	-1.70754	0.0880693	0.694305	-4.17355	ENSG00000060138	YBX3	L4_F_MDD.BPD	L4	F	MDD.BPD	domain-restricted	domain-CT
0.164642	5.71679	1.74443	0.0814137	0.681532	-4.17377	ENSG00000178028	DMAP1	L4_F_MDD.BPD	L4	F	MDD.BPD	domain-restricted	domain-CT
0.485672	2.13571	1.75716	0.0792181	0.677402	-4.17454	ENSG00000186081	KRT5	L4_F_MDD.BPD	L4	F	MDD.BPD	domain-restricted	domain-CT
-0.338772	3.67186	-1.72015	0.0857372	0.689647	-4.17513	ENSG00000196263	ZNF471	L4_F_MDD.BPD	L4	F	MDD.BPD	domain-restricted	domain-CT
-0.3291	4.13533	-1.70588	0.0883691	0.69512	-4.17519	ENSG00000081181	ARG2	L4_F_MDD.BPD	L4	F	MDD.BPD	domain-restricted	domain-CT
-0.391146	3.08206	-1.75755	0.079152	0.677261	-4.17524	ENSG00000204228	HSD17B8	L4_F_MDD.BPD	L4	F	MDD.BPD	domain-restricted	domain-CT
-0.337699	3.47067	-1.71367	0.0869221	0.691854	-4.17563	ENSG00000142611	PRDM16	L4_F_MDD.BPD	L4	F	MDD.BPD	domain-restricted	domain-CT
0.315278	3.7937	1.70923	0.0877416	0.693643	-4.17679	ENSG00000180881	CAPS2	L4_F_MDD.BPD	L4	F	MDD.BPD	domain-restricted	domain-CT
-0.296601	4.22019	-1.70429	0.0886601	0.695677	-4.17696	ENSG00000130429	ARPC1B	L4_F_MDD.BPD	L4	F	MDD.BPD	domain-restricted	domain-CT
-0.302602	4.09964	-1.70453	0.0886153	0.695659	-4.1773	ENSG00000185052	SLC24A3	L4_F_MDD.BPD	L4	F	MDD.BPD	domain-restricted	domain-CT
0.136101	7.10372	1.80921	0.0707393	0.660409	-4.17767	ENSG00000167281	RBFOX3	L4_F_MDD.BPD	L4	F	MDD.BPD	domain-restricted	domain-CT
-0.290875	3.81766	-1.70336	0.0888344	0.69601	-4.1786	ENSG00000129028	THAP10	L4_F_MDD.BPD	L4	F	MDD.BPD	domain-restricted	domain-CT
0.287231	3.92064	1.70458	0.0886051	0.695659	-4.17925	ENSG00000166816	LDHD	L4_F_MDD.BPD	L4	F	MDD.BPD	domain-restricted	domain-CT
0.187341	5.36476	1.72918	0.0841083	0.686515	-4.17928	ENSG00000226137	BAIAP2-DT	L4_F_MDD.BPD	L4	F	MDD.BPD	domain-restricted	domain-CT
-0.255643	4.40153	-1.70182	0.0891217	0.696454	-4.17975	ENSG00000125375	DMAC2L	L4_F_MDD.BPD	L4	F	MDD.BPD	domain-restricted	domain-CT
0.260317	4.2067	1.70173	0.0891381	0.696478	-4.1802	ENSG00000198131	ZNF544	L4_F_MDD.BPD	L4	F	MDD.BPD	domain-restricted	domain-CT
-0.879534	1.55435	-2.00097	0.0456845	0.593101	-4.18031	ENSG00000175785	PRIMA1	L4_F_MDD.BPD	L4	F	MDD.BPD	domain-restricted	domain-CT
0.0934045	8.32209	1.85405	0.0640475	0.643864	-4.18076	ENSG00000055163	CYFIP2	L4_F_MDD.BPD	L4	F	MDD.BPD	domain-restricted	domain-CT
0.349557	3.63102	1.72428	0.0849883	0.688215	-4.18174	ENSG00000144455	SUMF1	L4_F_MDD.BPD	L4	F	MDD.BPD	domain-restricted	domain-CT
-0.205291	5.08088	-1.71192	0.0872431	0.692558	-4.18241	ENSG00000153207	AHCTF1	L4_F_MDD.BPD	L4	F	MDD.BPD	domain-restricted	domain-CT
-0.562273	2.34655	-1.81105	0.0704543	0.659863	-4.18267	ENSG00000151702	FLI1	L4_F_MDD.BPD	L4	F	MDD.BPD	domain-restricted	domain-CT
0.154034	6.5543	1.78044	0.0753289	0.669629	-4.18272	ENSG00000124772	CPNE5	L4_F_MDD.BPD	L4	F	MDD.BPD	domain-restricted	domain-CT
-0.300476	8.17414	-1.84508	0.0653581	0.647293	-4.18275	ENSG00000169715	MT1E	L4_F_MDD.BPD	L4	F	MDD.BPD	domain-restricted	domain-CT
0.321472	3.49112	1.71011	0.0875777	0.693242	-4.18346	ENSG00000174276	ZNHIT2	L4_F_MDD.BPD	L4	F	MDD.BPD	domain-restricted	domain-CT
0.121587	9.11652	1.87735	0.0607817	0.637183	-4.18434	ENSG00000127585	FBXL16	L4_F_MDD.BPD	L4	F	MDD.BPD	domain-restricted	domain-CT
0.419325	2.78221	1.76294	0.078238	0.67527	-4.18447	ENSG00000101844	ATG4A	L4_F_MDD.BPD	L4	F	MDD.BPD	domain-restricted	domain-CT
-0.55061	2.77677	-1.75944	0.0788365	0.676749	-4.18492	ENSG00000173918	C1QTNF1	L4_F_MDD.BPD	L4	F	MDD.BPD	domain-restricted	domain-CT
-0.215757	5.01037	-1.70955	0.0876818	0.693437	-4.18522	ENSG00000163961	RNF168	L4_F_MDD.BPD	L4	F	MDD.BPD	domain-restricted	domain-CT
0.232061	4.52287	1.69969	0.0895227	0.697018	-4.18535	ENSG00000047621	C12orf4	L4_F_MDD.BPD	L4	F	MDD.BPD	domain-restricted	domain-CT
-0.240812	4.51383	-1.70112	0.0892539	0.696554	-4.18634	ENSG00000169914	OTUD3	L4_F_MDD.BPD	L4	F	MDD.BPD	domain-restricted	domain-CT
-0.594422	2.01258	-1.80083	0.0720525	0.6631	-4.18726	ENSG00000197142	ACSL5	L4_F_MDD.BPD	L4	F	MDD.BPD	domain-restricted	domain-CT
-0.312317	3.76784	-1.70466	0.0885914	0.695659	-4.18824	ENSG00000169814	BTD	L4_F_MDD.BPD	L4	F	MDD.BPD	domain-restricted	domain-CT
-0.282097	3.90499	-1.69681	0.0900666	0.698021	-4.18824	ENSG00000089876	DHX32	L4_F_MDD.BPD	L4	F	MDD.BPD	domain-restricted	domain-CT
-0.84583	2.22758	-1.91624	0.0556447	0.622659	-4.18842	ENSG00000213186	TRIM59	L4_F_MDD.BPD	L4	F	MDD.BPD	domain-restricted	domain-CT
-0.497523	2.81463	-1.74549	0.0812289	0.681309	-4.1889	ENSG00000121005	CRISPLD1	L4_F_MDD.BPD	L4	F	MDD.BPD	domain-restricted	domain-CT
0.131005	7.69806	1.82428	0.068429	0.655	-4.1892	ENSG00000164076	CAMKV	L4_F_MDD.BPD	L4	F	MDD.BPD	domain-restricted	domain-CT
-0.145682	7.03101	-1.78552	0.0745023	0.667763	-4.18934	ENSG00000163531	NFASC	L4_F_MDD.BPD	L4	F	MDD.BPD	domain-restricted	domain-CT
0.319683	4.77001	1.69378	0.0906523	0.698785	-4.18966	ENSG00000101144	BMP7	L4_F_MDD.BPD	L4	F	MDD.BPD	domain-restricted	domain-CT
-0.220621	5.41425	-1.70778	0.0880103	0.694224	-4.18999	ENSG00000100596	SPTLC2	L4_F_MDD.BPD	L4	F	MDD.BPD	domain-restricted	domain-CT
0.236457	5.21047	1.70906	0.0877753	0.693774	-4.19062	ENSG00000214941	ZSWIM7	L4_F_MDD.BPD	L4	F	MDD.BPD	domain-restricted	domain-CT
0.366577	2.98275	1.70987	0.0876228	0.693332	-4.19147	ENSG00000174482	LINGO2	L4_F_MDD.BPD	L4	F	MDD.BPD	domain-restricted	domain-CT
0.450173	2.61751	1.75665	0.0793052	0.677624	-4.19158	ENSG00000128833	MYO5C	L4_F_MDD.BPD	L4	F	MDD.BPD	domain-restricted	domain-CT
-0.207803	4.78652	-1.70273	0.0889517	0.69619	-4.19166	ENSG00000029993	HMGB3	L4_F_MDD.BPD	L4	F	MDD.BPD	domain-restricted	domain-CT
0.220459	4.68213	1.69614	0.0901931	0.698176	-4.19299	ENSG00000136444	RSAD1	L4_F_MDD.BPD	L4	F	MDD.BPD	domain-restricted	domain-CT
-0.313911	3.80139	-1.69795	0.089851	0.697824	-4.19314	ENSG00000163738	MTHFD2L	L4_F_MDD.BPD	L4	F	MDD.BPD	domain-restricted	domain-CT
-0.223423	4.6242	-1.69347	0.0907005	0.698875	-4.1932	ENSG00000127993	RBM48	L4_F_MDD.BPD	L4	F	MDD.BPD	domain-restricted	domain-CT
0.26286	4.191	1.688	0.091745	0.701078	-4.19501	ENSG00000113569	NUP155	L4_F_MDD.BPD	L4	F	MDD.BPD	domain-restricted	domain-CT
0.218769	4.94917	1.69989	0.0894839	0.696954	-4.19543	ENSG00000205138	SDHAF1	L4_F_MDD.BPD	L4	F	MDD.BPD	domain-restricted	domain-CT
-0.481522	2.36512	-1.79377	0.0731732	0.665207	-4.19544	ENSG00000070388	FGF22	L4_F_MDD.BPD	L4	F	MDD.BPD	domain-restricted	domain-CT
0.178491	5.41195	1.7136	0.0869346	0.691854	-4.19581	ENSG00000008256	CYTH3	L4_F_MDD.BPD	L4	F	MDD.BPD	domain-restricted	domain-CT
-0.251087	4.40231	-1.68752	0.0918384	0.701229	-4.19583	ENSG00000143033	MTF2	L4_F_MDD.BPD	L4	F	MDD.BPD	domain-restricted	domain-CT
0.126258	7.43455	1.82313	0.0686028	0.655423	-4.19636	ENSG00000019505	SYT13	L4_F_MDD.BPD	L4	F	MDD.BPD	domain-restricted	domain-CT
-0.135393	8.47171	-1.84813	0.0649021	0.646122	-4.19645	ENSG00000134333	LDHA	L4_F_MDD.BPD	L4	F	MDD.BPD	domain-restricted	domain-CT
0.190945	5.30584	1.71552	0.086581	0.691232	-4.19651	ENSG00000121900	TMEM54	L4_F_MDD.BPD	L4	F	MDD.BPD	domain-restricted	domain-CT
0.336622	3.83827	1.69802	0.0898367	0.697794	-4.19678	ENSG00000149403	GRIK4	L4_F_MDD.BPD	L4	F	MDD.BPD	domain-restricted	domain-CT
-0.149641	5.9733	-1.73759	0.0826125	0.68339	-4.19689	ENSG00000242372	EIF6	L4_F_MDD.BPD	L4	F	MDD.BPD	domain-restricted	domain-CT
0.164554	5.98382	1.73234	0.0835434	0.685317	-4.19756	ENSG00000166275	BORCS7	L4_F_MDD.BPD	L4	F	MDD.BPD	domain-restricted	domain-CT
-0.193524	5.28407	-1.70594	0.0883517	0.695041	-4.19779	ENSG00000137692	DCUN1D5	L4_F_MDD.BPD	L4	F	MDD.BPD	domain-restricted	domain-CT
0.187695	5.13231	1.70398	0.0887167	0.695828	-4.19799	ENSG00000137200	CMTR1	L4_F_MDD.BPD	L4	F	MDD.BPD	domain-restricted	domain-CT
-0.230906	5.08374	-1.69592	0.0902348	0.69821	-4.19824	ENSG00000085719	CPNE3	L4_F_MDD.BPD	L4	F	MDD.BPD	domain-restricted	domain-CT
-0.180794	5.50423	-1.71722	0.0862712	0.690683	-4.19839	ENSG00000055044	NOP58	L4_F_MDD.BPD	L4	F	MDD.BPD	domain-restricted	domain-CT
-0.420713	2.63536	-1.73425	0.0832046	0.68447	-4.19872	ENSG00000162873	KLHDC8A	L4_F_MDD.BPD	L4	F	MDD.BPD	domain-restricted	domain-CT
-0.448283	2.69252	-1.72028	0.0857123	0.68955	-4.20037	ENSG00000067177	PHKA1	L4_F_MDD.BPD	L4	F	MDD.BPD	domain-restricted	domain-CT
-0.282849	4.35496	-1.6831	0.09269	0.703106	-4.20047	ENSG00000121931	LRIF1	L4_F_MDD.BPD	L4	F	MDD.BPD	domain-restricted	domain-CT
-0.435474	3.2567	-1.72338	0.0851503	0.688528	-4.20093	ENSG00000095209	TMEM38B	L4_F_MDD.BPD	L4	F	MDD.BPD	domain-restricted	domain-CT
-0.163116	5.82848	-1.72641	0.0846046	0.687457	-4.20151	ENSG00000170145	SIK2	L4_F_MDD.BPD	L4	F	MDD.BPD	domain-restricted	domain-CT
0.103458	8.69803	1.8535	0.0641258	0.644102	-4.20159	ENSG00000158828	PINK1	L4_F_MDD.BPD	L4	F	MDD.BPD	domain-restricted	domain-CT
-0.404798	2.94499	-1.71593	0.0865068	0.691087	-4.2031	ENSG00000272341	AL137003.2	L4_F_MDD.BPD	L4	F	MDD.BPD	domain-restricted	domain-CT
0.118059	7.08051	1.79328	0.0732516	0.66535	-4.20321	ENSG00000002330	BAD	L4_F_MDD.BPD	L4	F	MDD.BPD	domain-restricted	domain-CT
0.114225	8.39665	1.84394	0.0655082	0.64782	-4.20357	ENSG00000158856	DMTN	L4_F_MDD.BPD	L4	F	MDD.BPD	domain-restricted	domain-CT
0.241948	5.36244	1.69139	0.0910991	0.699864	-4.20442	ENSG00000114439	BBX	L4_F_MDD.BPD	L4	F	MDD.BPD	domain-restricted	domain-CT
0.317283	3.87312	1.69073	0.0912217	0.7	-4.20495	ENSG00000167182	SP2	L4_F_MDD.BPD	L4	F	MDD.BPD	domain-restricted	domain-CT
-0.210253	5.18946	-1.70181	0.0891244	0.696465	-4.20497	ENSG00000110318	CEP126	L4_F_MDD.BPD	L4	F	MDD.BPD	domain-restricted	domain-CT
-0.556609	2.46854	-1.77596	0.0760653	0.671137	-4.20518	ENSG00000153363	LINC00467	L4_F_MDD.BPD	L4	F	MDD.BPD	domain-restricted	domain-CT
0.326844	3.65302	1.69263	0.0908593	0.699293	-4.20615	ENSG00000121289	CEP89	L4_F_MDD.BPD	L4	F	MDD.BPD	domain-restricted	domain-CT
-0.248197	4.61784	-1.67944	0.0934004	0.704357	-4.20626	ENSG00000178927	CYBC1	L4_F_MDD.BPD	L4	F	MDD.BPD	domain-restricted	domain-CT
0.144571	11.3088	1.94629	0.051933	0.611631	-4.20697	ENSG00000154146	NRGN	L4_F_MDD.BPD	L4	F	MDD.BPD	domain-restricted	domain-CT
-0.402358	2.92032	-1.72232	0.0853427	0.688806	-4.20708	ENSG00000197124	ZNF682	L4_F_MDD.BPD	L4	F	MDD.BPD	domain-restricted	domain-CT
-0.38452	2.95522	-1.71572	0.086545	0.691192	-4.20729	ENSG00000267254	ZNF790-AS1	L4_F_MDD.BPD	L4	F	MDD.BPD	domain-restricted	domain-CT
-0.629451	2.77182	-1.77368	0.0764496	0.671782	-4.20733	ENSG00000225140	AL358216.1	L4_F_MDD.BPD	L4	F	MDD.BPD	domain-restricted	domain-CT
0.113522	7.67185	1.8083	0.070881	0.660674	-4.20776	ENSG00000169085	VXN	L4_F_MDD.BPD	L4	F	MDD.BPD	domain-restricted	domain-CT
0.1353	6.86964	1.77881	0.075597	0.67011	-4.208	ENSG00000175745	NR2F1	L4_F_MDD.BPD	L4	F	MDD.BPD	domain-restricted	domain-CT
-0.666488	2.10998	-1.82052	0.0690006	0.656253	-4.20972	ENSG00000106066	CPVL	L4_F_MDD.BPD	L4	F	MDD.BPD	domain-restricted	domain-CT
-0.267754	6.9942	-1.7845	0.0746819	0.668181	-4.21019	ENSG00000128683	GAD1	L4_F_MDD.BPD	L4	F	MDD.BPD	domain-restricted	domain-CT
0.198874	4.9089	1.6838	0.0925538	0.70283	-4.21034	ENSG00000145740	SLC30A5	L4_F_MDD.BPD	L4	F	MDD.BPD	domain-restricted	domain-CT
0.110677	7.81445	1.81764	0.0694402	0.657287	-4.21084	ENSG00000130226	DPP6	L4_F_MDD.BPD	L4	F	MDD.BPD	domain-restricted	domain-CT
-0.275008	3.75783	-1.67366	0.0945326	0.706063	-4.21116	ENSG00000275004	ZNF280B	L4_F_MDD.BPD	L4	F	MDD.BPD	domain-restricted	domain-CT
-0.730993	2.78996	-1.79311	0.0732918	0.665475	-4.21162	ENSG00000262202	AC007952.4	L4_F_MDD.BPD	L4	F	MDD.BPD	domain-restricted	domain-CT
-0.291299	3.67124	-1.67398	0.0944686	0.70598	-4.21187	ENSG00000226328	NUP50-DT	L4_F_MDD.BPD	L4	F	MDD.BPD	domain-restricted	domain-CT
0.268266	4.26959	1.67354	0.0945559	0.706081	-4.21201	ENSG00000205476	CCDC85C	L4_F_MDD.BPD	L4	F	MDD.BPD	domain-restricted	domain-CT
-0.448248	2.73106	-1.74553	0.0812213	0.68128	-4.21247	ENSG00000214719	AC005562.1	L4_F_MDD.BPD	L4	F	MDD.BPD	domain-restricted	domain-CT
-0.260624	4.16066	-1.67122	0.0950128	0.706598	-4.21316	ENSG00000164934	DCAF13	L4_F_MDD.BPD	L4	F	MDD.BPD	domain-restricted	domain-CT
0.184787	6.06917	1.72057	0.0856609	0.689395	-4.21354	ENSG00000136274	NACAD	L4_F_MDD.BPD	L4	F	MDD.BPD	domain-restricted	domain-CT
0.310176	3.55702	1.67745	0.0937902	0.705164	-4.21416	ENSG00000166762	CATSPER2	L4_F_MDD.BPD	L4	F	MDD.BPD	domain-restricted	domain-CT
0.350812	4.29909	1.66979	0.0953076	0.70694	-4.21474	ENSG00000144119	C1QL2	L4_F_MDD.BPD	L4	F	MDD.BPD	domain-restricted	domain-CT
-0.290689	3.67486	-1.67159	0.0949413	0.706565	-4.21479	ENSG00000123552	USP45	L4_F_MDD.BPD	L4	F	MDD.BPD	domain-restricted	domain-CT
0.217533	4.73987	1.67428	0.0944107	0.705955	-4.21727	ENSG00000122779	TRIM24	L4_F_MDD.BPD	L4	F	MDD.BPD	domain-restricted	domain-CT
0.247506	4.36852	1.66835	0.0955813	0.707578	-4.21762	ENSG00000198933	TBKBP1	L4_F_MDD.BPD	L4	F	MDD.BPD	domain-restricted	domain-CT
-0.216682	4.89859	-1.67881	0.0935229	0.70459	-4.2177	ENSG00000134152	KATNBL1	L4_F_MDD.BPD	L4	F	MDD.BPD	domain-restricted	domain-CT
0.290929	4.33139	1.66707	0.0958355	0.707958	-4.21806	ENSG00000157368	IL34	L4_F_MDD.BPD	L4	F	MDD.BPD	domain-restricted	domain-CT
0.256907	4.25693	1.66731	0.0957888	0.70784	-4.21806	ENSG00000105556	MIER2	L4_F_MDD.BPD	L4	F	MDD.BPD	domain-restricted	domain-CT
-0.366045	3.192	-1.68788	0.0917676	0.701096	-4.21995	ENSG00000132661	NXT1	L4_F_MDD.BPD	L4	F	MDD.BPD	domain-restricted	domain-CT
0.210699	5.00813	1.68051	0.0931929	0.703969	-4.22005	ENSG00000163348	PYGO2	L4_F_MDD.BPD	L4	F	MDD.BPD	domain-restricted	domain-CT
0.186501	5.28728	1.68739	0.0918627	0.701232	-4.22019	ENSG00000204392	LSM2	L4_F_MDD.BPD	L4	F	MDD.BPD	domain-restricted	domain-CT
0.316745	3.75324	1.67038	0.0951803	0.706815	-4.22099	ENSG00000158234	FAIM	L4_F_MDD.BPD	L4	F	MDD.BPD	domain-restricted	domain-CT
0.22456	4.45164	1.66914	0.0954248	0.707216	-4.22186	ENSG00000117308	GALE	L4_F_MDD.BPD	L4	F	MDD.BPD	domain-restricted	domain-CT
-0.464976	2.50722	-1.72352	0.0851262	0.68842	-4.22189	ENSG00000168071	CCDC88B	L4_F_MDD.BPD	L4	F	MDD.BPD	domain-restricted	domain-CT
0.447169	2.82856	1.72832	0.0842612	0.686665	-4.22204	ENSG00000166997	CNPY4	L4_F_MDD.BPD	L4	F	MDD.BPD	domain-restricted	domain-CT
0.267656	3.95035	1.66329	0.0965905	0.709301	-4.22229	ENSG00000198890	PRMT6	L4_F_MDD.BPD	L4	F	MDD.BPD	domain-restricted	domain-CT
-0.428378	3.87024	-1.66754	0.0957555	0.70784	-4.22254	ENSG00000169242	EFNA1	L4_F_MDD.BPD	L4	F	MDD.BPD	domain-restricted	domain-CT
0.272842	4.20736	1.66242	0.0967635	0.709454	-4.22257	ENSG00000179314	WSCD1	L4_F_MDD.BPD	L4	F	MDD.BPD	domain-restricted	domain-CT
-0.211072	4.82554	-1.67073	0.0951109	0.706658	-4.22277	ENSG00000114126	TFDP2	L4_F_MDD.BPD	L4	F	MDD.BPD	domain-restricted	domain-CT
-0.720391	1.74142	-1.82958	0.0676321	0.653432	-4.22348	ENSG00000160321	ZNF208	L4_F_MDD.BPD	L4	F	MDD.BPD	domain-restricted	domain-CT
-0.112366	7.9754	-1.81341	0.0700897	0.658917	-4.22365	ENSG00000085063	CD59	L4_F_MDD.BPD	L4	F	MDD.BPD	domain-restricted	domain-CT
0.192435	5.11229	1.67754	0.0937714	0.705129	-4.22446	ENSG00000114745	GORASP1	L4_F_MDD.BPD	L4	F	MDD.BPD	domain-restricted	domain-CT
0.360641	3.18959	1.68274	0.0927603	0.70319	-4.22542	ENSG00000245573	BDNF-AS	L4_F_MDD.BPD	L4	F	MDD.BPD	domain-restricted	domain-CT
0.399073	3.22	1.6889	0.0915722	0.7007	-4.2256	ENSG00000151023	ENKUR	L4_F_MDD.BPD	L4	F	MDD.BPD	domain-restricted	domain-CT
-0.652289	1.89358	-1.80316	0.0716853	0.662505	-4.22587	ENSG00000166831	RBPMS2	L4_F_MDD.BPD	L4	F	MDD.BPD	domain-restricted	domain-CT
0.394689	3.00828	1.69064	0.0912401	0.700031	-4.22694	ENSG00000162419	GMEB1	L4_F_MDD.BPD	L4	F	MDD.BPD	domain-restricted	domain-CT
-0.315737	3.93131	-1.65936	0.0973786	0.710359	-4.22778	ENSG00000157191	NECAP2	L4_F_MDD.BPD	L4	F	MDD.BPD	domain-restricted	domain-CT
-0.253544	4.47534	-1.65889	0.0974739	0.71047	-4.22831	ENSG00000185246	PRPF39	L4_F_MDD.BPD	L4	F	MDD.BPD	domain-restricted	domain-CT
0.158458	5.86438	1.7177	0.0861835	0.690459	-4.22936	ENSG00000102178	UBL4A	L4_F_MDD.BPD	L4	F	MDD.BPD	domain-restricted	domain-CT
-0.573604	2.22255	-1.7836	0.0748136	0.66829	-4.23019	ENSG00000198142	SOWAHC	L4_F_MDD.BPD	L4	F	MDD.BPD	domain-restricted	domain-CT
-0.577532	2.1298	-1.78756	0.0741716	0.667306	-4.23088	ENSG00000129566	TEP1	L4_F_MDD.BPD	L4	F	MDD.BPD	domain-restricted	domain-CT
0.129588	6.93418	1.77471	0.0762723	0.671398	-4.23099	ENSG00000152578	GRIA4	L4_F_MDD.BPD	L4	F	MDD.BPD	domain-restricted	domain-CT
0.304762	3.71177	1.65745	0.097765	0.710781	-4.23104	ENSG00000102870	ZNF629	L4_F_MDD.BPD	L4	F	MDD.BPD	domain-restricted	domain-CT
0.427958	2.71284	1.71397	0.0868655	0.691761	-4.2315	ENSG00000197429	IPP	L4_F_MDD.BPD	L4	F	MDD.BPD	domain-restricted	domain-CT
0.316408	3.35957	1.66021	0.097208	0.71021	-4.23246	ENSG00000183386	FHL3	L4_F_MDD.BPD	L4	F	MDD.BPD	domain-restricted	domain-CT
-0.229117	4.57371	-1.65512	0.0982358	0.711289	-4.23364	ENSG00000179152	TCAIM	L4_F_MDD.BPD	L4	F	MDD.BPD	domain-restricted	domain-CT
-0.593922	1.90288	-1.74643	0.0810644	0.680981	-4.23423	ENSG00000144802	NFKBIZ	L4_F_MDD.BPD	L4	F	MDD.BPD	domain-restricted	domain-CT
0.108176	8.52076	1.82767	0.067918	0.653975	-4.23618	ENSG00000174938	SEZ6L2	L4_F_MDD.BPD	L4	F	MDD.BPD	domain-restricted	domain-CT
-0.134628	6.62162	-1.74552	0.0812235	0.68128	-4.23631	ENSG00000139163	ETNK1	L4_F_MDD.BPD	L4	F	MDD.BPD	domain-restricted	domain-CT
0.195179	5.00412	1.6746	0.0943485	0.705932	-4.23768	ENSG00000070182	SPTB	L4_F_MDD.BPD	L4	F	MDD.BPD	domain-restricted	domain-CT
-0.177269	5.36142	-1.68201	0.0929006	0.703483	-4.23793	ENSG00000261824	LINC00662	L4_F_MDD.BPD	L4	F	MDD.BPD	domain-restricted	domain-CT
-0.274105	4.03366	-1.64749	0.0997938	0.713496	-4.23829	ENSG00000089195	TRMT6	L4_F_MDD.BPD	L4	F	MDD.BPD	domain-restricted	domain-CT
0.125309	6.48359	1.74124	0.0819703	0.68247	-4.23839	ENSG00000141698	NT5C3B	L4_F_MDD.BPD	L4	F	MDD.BPD	domain-restricted	domain-CT
-0.458134	3.52969	-1.67589	0.0941016	0.705519	-4.23856	ENSG00000137573	SULF1	L4_F_MDD.BPD	L4	F	MDD.BPD	domain-restricted	domain-CT
-0.610218	2.46485	-1.7113	0.0873675	0.692756	-4.2388	ENSG00000082074	FYB1	L4_F_MDD.BPD	L4	F	MDD.BPD	domain-restricted	domain-CT
0.16684	5.82144	1.71661	0.0863822	0.690886	-4.23899	ENSG00000007264	MATK	L4_F_MDD.BPD	L4	F	MDD.BPD	domain-restricted	domain-CT
-0.408345	3.35596	-1.6621	0.096829	0.709468	-4.23904	ENSG00000204264	PSMB8	L4_F_MDD.BPD	L4	F	MDD.BPD	domain-restricted	domain-CT
0.147282	7.66056	1.79033	0.0737319	0.66645	-4.2395	ENSG00000111275	ALDH2	L4_F_MDD.BPD	L4	F	MDD.BPD	domain-restricted	domain-CT
0.126193	6.49328	1.73774	0.0825867	0.683367	-4.2396	ENSG00000114867	EIF4G1	L4_F_MDD.BPD	L4	F	MDD.BPD	domain-restricted	domain-CT
0.175174	6.55277	1.73271	0.0834868	0.685237	-4.24009	ENSG00000166340	TPP1	L4_F_MDD.BPD	L4	F	MDD.BPD	domain-restricted	domain-CT
0.289042	3.66758	1.64837	0.099613	0.713169	-4.24023	ENSG00000114739	ACVR2B	L4_F_MDD.BPD	L4	F	MDD.BPD	domain-restricted	domain-CT
0.397933	2.86935	1.67612	0.0940486	0.705479	-4.24079	ENSG00000251867	AC009812.1	L4_F_MDD.BPD	L4	F	MDD.BPD	domain-restricted	domain-CT
0.183722	5.49417	1.67989	0.0933124	0.70417	-4.24177	ENSG00000117528	ABCD3	L4_F_MDD.BPD	L4	F	MDD.BPD	domain-restricted	domain-CT
0.181752	5.38491	1.67137	0.0949842	0.706596	-4.24195	ENSG00000013374	NUB1	L4_F_MDD.BPD	L4	F	MDD.BPD	domain-restricted	domain-CT
0.248168	4.29049	1.64409	0.100495	0.714518	-4.24233	ENSG00000105447	GRWD1	L4_F_MDD.BPD	L4	F	MDD.BPD	domain-restricted	domain-CT
0.130608	7.34802	1.77395	0.0763969	0.671586	-4.24249	ENSG00000114646	CSPG5	L4_F_MDD.BPD	L4	F	MDD.BPD	domain-restricted	domain-CT
0.225333	4.6361	1.65425	0.0984119	0.711333	-4.24255	ENSG00000166159	LRTM2	L4_F_MDD.BPD	L4	F	MDD.BPD	domain-restricted	domain-CT
-0.485425	2.69695	-1.67428	0.0944142	0.705955	-4.24257	ENSG00000170425	ADORA2B	L4_F_MDD.BPD	L4	F	MDD.BPD	domain-restricted	domain-CT
0.32204	3.33681	1.65464	0.0983344	0.711311	-4.24258	ENSG00000176390	CRLF3	L4_F_MDD.BPD	L4	F	MDD.BPD	domain-restricted	domain-CT
0.121022	7.36477	1.7849	0.0746021	0.667983	-4.24266	ENSG00000149970	CNKSR2	L4_F_MDD.BPD	L4	F	MDD.BPD	domain-restricted	domain-CT
-0.361731	4.05866	-1.64257	0.100821	0.715077	-4.24324	ENSG00000137693	YAP1	L4_F_MDD.BPD	L4	F	MDD.BPD	domain-restricted	domain-CT
-0.3509	3.22022	-1.65744	0.0977669	0.710781	-4.24435	ENSG00000189042	ZNF567	L4_F_MDD.BPD	L4	F	MDD.BPD	domain-restricted	domain-CT
-0.465931	5.01627	-1.6419	0.100964	0.715245	-4.24464	ENSG00000167123	CERCAM	L4_F_MDD.BPD	L4	F	MDD.BPD	domain-restricted	domain-CT
-0.159406	5.86512	-1.69075	0.0912182	0.7	-4.24533	ENSG00000170242	USP47	L4_F_MDD.BPD	L4	F	MDD.BPD	domain-restricted	domain-CT
0.145085	6.46893	1.72891	0.0841566	0.686568	-4.24538	ENSG00000129682	FGF13	L4_F_MDD.BPD	L4	F	MDD.BPD	domain-restricted	domain-CT
-0.681892	1.56917	-1.76487	0.0779126	0.674565	-4.24596	ENSG00000167613	LAIR1	L4_F_MDD.BPD	L4	F	MDD.BPD	domain-restricted	domain-CT
0.434998	2.40634	1.66626	0.0959979	0.708292	-4.24684	ENSG00000119547	ONECUT2	L4_F_MDD.BPD	L4	F	MDD.BPD	domain-restricted	domain-CT
-0.652766	1.82027	-1.75386	0.0797835	0.678663	-4.24796	ENSG00000184110	EIF3C	L4_F_MDD.BPD	L4	F	MDD.BPD	domain-restricted	domain-CT
0.134217	6.64474	1.73614	0.0828698	0.683853	-4.24797	ENSG00000103495	MAZ	L4_F_MDD.BPD	L4	F	MDD.BPD	domain-restricted	domain-CT
-0.194851	5.23582	-1.66855	0.095542	0.707456	-4.24832	ENSG00000164683	HEY1	L4_F_MDD.BPD	L4	F	MDD.BPD	domain-restricted	domain-CT
0.213068	5.16985	1.67416	0.0944358	0.705976	-4.24887	ENSG00000198729	PPP1R14C	L4_F_MDD.BPD	L4	F	MDD.BPD	domain-restricted	domain-CT
-0.504378	2.34296	-1.70444	0.0886317	0.695677	-4.24941	ENSG00000081923	ATP8B1	L4_F_MDD.BPD	L4	F	MDD.BPD	domain-restricted	domain-CT
0.11795	7.40254	1.77767	0.0757843	0.670488	-4.24981	ENSG00000198689	SLC9A6	L4_F_MDD.BPD	L4	F	MDD.BPD	domain-restricted	domain-CT
0.106912	8.09834	1.80408	0.0715409	0.662081	-4.25146	ENSG00000241360	PDXP	L4_F_MDD.BPD	L4	F	MDD.BPD	domain-restricted	domain-CT
0.167169	6.18925	1.72334	0.0851608	0.688538	-4.25288	ENSG00000106683	LIMK1	L4_F_MDD.BPD	L4	F	MDD.BPD	domain-restricted	domain-CT
-0.511465	2.88793	-1.68663	0.0920092	0.701529	-4.25305	ENSG00000105329	TGFB1	L4_F_MDD.BPD	L4	F	MDD.BPD	domain-restricted	domain-CT
0.357426	3.79606	1.63884	0.101584	0.716113	-4.25308	ENSG00000149798	CDC42EP2	L4_F_MDD.BPD	L4	F	MDD.BPD	domain-restricted	domain-CT
0.117535	6.57237	1.73628	0.0828434	0.683814	-4.25332	ENSG00000130311	DDA1	L4_F_MDD.BPD	L4	F	MDD.BPD	domain-restricted	domain-CT
-0.341838	3.17122	-1.64492	0.100322	0.714243	-4.25388	ENSG00000042286	AIFM2	L4_F_MDD.BPD	L4	F	MDD.BPD	domain-restricted	domain-CT
0.288941	3.72619	1.63221	0.102972	0.717815	-4.25414	ENSG00000129993	CBFA2T3	L4_F_MDD.BPD	L4	F	MDD.BPD	domain-restricted	domain-CT
-0.227577	5.91552	-1.67484	0.094313	0.705852	-4.25424	ENSG00000168297	PXK	L4_F_MDD.BPD	L4	F	MDD.BPD	domain-restricted	domain-CT
0.166932	8.12858	1.80106	0.0720308	0.6631	-4.25436	ENSG00000130748	TMEM160	L4_F_MDD.BPD	L4	F	MDD.BPD	domain-restricted	domain-CT
-0.278626	3.78815	-1.63294	0.102819	0.71763	-4.25437	ENSG00000106346	USP42	L4_F_MDD.BPD	L4	F	MDD.BPD	domain-restricted	domain-CT
-0.20194	5.34345	-1.665	0.0962479	0.708771	-4.25535	ENSG00000107551	RASSF4	L4_F_MDD.BPD	L4	F	MDD.BPD	domain-restricted	domain-CT
0.291109	4.41515	1.63156	0.103111	0.717975	-4.25594	ENSG00000104870	FCGRT	L4_F_MDD.BPD	L4	F	MDD.BPD	domain-restricted	domain-CT
-0.794271	0.923154	-1.88423	0.0598442	0.634805	-4.25724	ENSG00000161896	IP6K3	L4_F_MDD.BPD	L4	F	MDD.BPD	domain-restricted	domain-CT
-0.412297	2.7916	-1.66791	0.0956685	0.707682	-4.25736	ENSG00000171811	CFAP46	L4_F_MDD.BPD	L4	F	MDD.BPD	domain-restricted	domain-CT
-0.345167	2.9736	-1.64526	0.100252	0.714166	-4.25737	ENSG00000171425	ZNF581	L4_F_MDD.BPD	L4	F	MDD.BPD	domain-restricted	domain-CT
-0.379948	3.4852	-1.6325	0.102915	0.717756	-4.25811	ENSG00000204179	PTPN20	L4_F_MDD.BPD	L4	F	MDD.BPD	domain-restricted	domain-CT
-0.422256	3.48872	-1.63559	0.102273	0.716876	-4.25812	ENSG00000213088	ACKR1	L4_F_MDD.BPD	L4	F	MDD.BPD	domain-restricted	domain-CT
-0.200851	5.02013	-1.64938	0.0994065	0.712903	-4.25815	ENSG00000118263	KLF7	L4_F_MDD.BPD	L4	F	MDD.BPD	domain-restricted	domain-CT
-0.40462	3.01835	-1.65105	0.099065	0.712551	-4.25873	ENSG00000076067	RBMS2	L4_F_MDD.BPD	L4	F	MDD.BPD	domain-restricted	domain-CT
-0.601737	1.8784	-1.75838	0.0790113	0.677064	-4.25899	ENSG00000115353	TACR1	L4_F_MDD.BPD	L4	F	MDD.BPD	domain-restricted	domain-CT
0.402662	2.81685	1.663	0.0966488	0.709325	-4.25923	ENSG00000161513	FDXR	L4_F_MDD.BPD	L4	F	MDD.BPD	domain-restricted	domain-CT
0.575046	2.00109	1.75258	0.0800032	0.679025	-4.25927	ENSG00000171940	ZNF217	L4_F_MDD.BPD	L4	F	MDD.BPD	domain-restricted	domain-CT
-0.438019	2.60686	-1.6785	0.0935842	0.70478	-4.25955	ENSG00000229891	LINC01315	L4_F_MDD.BPD	L4	F	MDD.BPD	domain-restricted	domain-CT
-0.226053	4.6426	-1.64216	0.100893	0.715183	-4.25975	ENSG00000147799	ARHGAP39	L4_F_MDD.BPD	L4	F	MDD.BPD	domain-restricted	domain-CT
-0.270146	4.69194	-1.64122	0.101097	0.715383	-4.25995	ENSG00000106853	PTGR1	L4_F_MDD.BPD	L4	F	MDD.BPD	domain-restricted	domain-CT
-0.354783	3.17971	-1.63794	0.101772	0.716398	-4.26029	ENSG00000164953	TMEM67	L4_F_MDD.BPD	L4	F	MDD.BPD	domain-restricted	domain-CT
0.134612	7.31299	1.74897	0.0806257	0.680247	-4.2607	ENSG00000114353	GNAI2	L4_F_MDD.BPD	L4	F	MDD.BPD	domain-restricted	domain-CT
-0.329801	3.5863	-1.62887	0.103678	0.718691	-4.26089	ENSG00000162687	KCNT2	L4_F_MDD.BPD	L4	F	MDD.BPD	domain-restricted	domain-CT
0.23563	4.57444	1.63835	0.101685	0.716236	-4.26124	ENSG00000006283	CACNA1G	L4_F_MDD.BPD	L4	F	MDD.BPD	domain-restricted	domain-CT
0.204801	4.80049	1.63729	0.101908	0.716484	-4.26282	ENSG00000151131	C12orf45	L4_F_MDD.BPD	L4	F	MDD.BPD	domain-restricted	domain-CT
0.3481	3.14111	1.62663	0.104153	0.719354	-4.26318	ENSG00000184828	ZBTB7C	L4_F_MDD.BPD	L4	F	MDD.BPD	domain-restricted	domain-CT
-0.327263	5.89139	-1.64667	0.0999774	0.713691	-4.26347	ENSG00000141540	TTYH2	L4_F_MDD.BPD	L4	F	MDD.BPD	domain-restricted	domain-CT
-0.381726	3.02249	-1.64089	0.101156	0.715472	-4.26394	ENSG00000176974	SHMT1	L4_F_MDD.BPD	L4	F	MDD.BPD	domain-restricted	domain-CT
-0.277055	3.91904	-1.62239	0.105057	0.720806	-4.2647	ENSG00000109320	NFKB1	L4_F_MDD.BPD	L4	F	MDD.BPD	domain-restricted	domain-CT
0.167856	6.23854	1.69301	0.0907882	0.699088	-4.26473	ENSG00000167106	FAM102A	L4_F_MDD.BPD	L4	F	MDD.BPD	domain-restricted	domain-CT
0.123117	7.35689	1.75325	0.0798879	0.678826	-4.26488	ENSG00000058668	ATP2B4	L4_F_MDD.BPD	L4	F	MDD.BPD	domain-restricted	domain-CT
-0.102721	7.14806	-1.74849	0.080708	0.680374	-4.26527	ENSG00000204435	CSNK2B	L4_F_MDD.BPD	L4	F	MDD.BPD	domain-restricted	domain-CT
0.136908	6.01634	1.70148	0.0891851	0.696515	-4.26534	ENSG00000121964	GTDC1	L4_F_MDD.BPD	L4	F	MDD.BPD	domain-restricted	domain-CT
-0.539863	3.32543	-1.66607	0.0960455	0.708292	-4.26535	ENSG00000172673	THEMIS	L4_F_MDD.BPD	L4	F	MDD.BPD	domain-restricted	domain-CT
-0.286239	5.31738	-1.63901	0.101563	0.716086	-4.26571	ENSG00000166912	MTMR10	L4_F_MDD.BPD	L4	F	MDD.BPD	domain-restricted	domain-CT
0.442345	2.28967	1.66494	0.0962604	0.708771	-4.2664	ENSG00000183569	SERHL2	L4_F_MDD.BPD	L4	F	MDD.BPD	domain-restricted	domain-CT
-0.329965	3.47152	-1.62091	0.105376	0.721201	-4.26701	ENSG00000196083	IL1RAP	L4_F_MDD.BPD	L4	F	MDD.BPD	domain-restricted	domain-CT
-0.238428	4.81015	-1.63575	0.102229	0.716864	-4.26757	ENSG00000182836	PLCXD3	L4_F_MDD.BPD	L4	F	MDD.BPD	domain-restricted	domain-CT
-0.190819	5.05644	-1.64543	0.100218	0.714075	-4.26806	ENSG00000134900	TPP2	L4_F_MDD.BPD	L4	F	MDD.BPD	domain-restricted	domain-CT
-0.49127	2.86098	-1.63494	0.102409	0.717105	-4.26821	ENSG00000196071	OR2L13	L4_F_MDD.BPD	L4	F	MDD.BPD	domain-restricted	domain-CT
0.203842	5.06607	1.63777	0.101806	0.716465	-4.26839	ENSG00000164134	NAA15	L4_F_MDD.BPD	L4	F	MDD.BPD	domain-restricted	domain-CT
-0.258607	4.32473	-1.61925	0.105732	0.721736	-4.26855	ENSG00000242759	LINC00882	L4_F_MDD.BPD	L4	F	MDD.BPD	domain-restricted	domain-CT
0.276842	4.00911	1.61693	0.106232	0.722492	-4.26933	ENSG00000204576	PRR3	L4_F_MDD.BPD	L4	F	MDD.BPD	domain-restricted	domain-CT
-0.355008	3.32229	-1.62582	0.104326	0.719651	-4.26979	ENSG00000288044	AL096870.8	L4_F_MDD.BPD	L4	F	MDD.BPD	domain-restricted	domain-CT
0.242767	4.78423	1.62358	0.104804	0.720595	-4.27033	ENSG00000124356	STAMBP	L4_F_MDD.BPD	L4	F	MDD.BPD	domain-restricted	domain-CT
-0.147366	6.12353	-1.69479	0.090449	0.698452	-4.27053	ENSG00000111605	CPSF6	L4_F_MDD.BPD	L4	F	MDD.BPD	domain-restricted	domain-CT
0.438609	2.37481	1.66323	0.0966014	0.709306	-4.27082	ENSG00000125122	LRRC29	L4_F_MDD.BPD	L4	F	MDD.BPD	domain-restricted	domain-CT
0.134797	6.08797	1.70168	0.089149	0.696494	-4.2712	ENSG00000170456	DENND5B	L4_F_MDD.BPD	L4	F	MDD.BPD	domain-restricted	domain-CT
0.173372	5.47671	1.66347	0.0965538	0.709236	-4.27145	ENSG00000113552	GNPDA1	L4_F_MDD.BPD	L4	F	MDD.BPD	domain-restricted	domain-CT
0.542608	2.15835	1.68057	0.0931812	0.70396	-4.2716	ENSG00000261399	AL031710.1	L4_F_MDD.BPD	L4	F	MDD.BPD	domain-restricted	domain-CT
0.441442	2.46933	1.67092	0.0950717	0.706617	-4.2718	ENSG00000198554	WDHD1	L4_F_MDD.BPD	L4	F	MDD.BPD	domain-restricted	domain-CT
0.110454	7.49679	1.7628	0.0782616	0.67527	-4.27194	ENSG00000179271	GADD45GIP1	L4_F_MDD.BPD	L4	F	MDD.BPD	domain-restricted	domain-CT
-0.454742	2.68663	-1.65501	0.0982579	0.711289	-4.27198	ENSG00000186281	GPAT2	L4_F_MDD.BPD	L4	F	MDD.BPD	domain-restricted	domain-CT
0.37522	3.69722	1.6173	0.106155	0.722394	-4.27292	ENSG00000259038	AL121820.2	L4_F_MDD.BPD	L4	F	MDD.BPD	domain-restricted	domain-CT
0.203826	5.00699	1.62958	0.103528	0.718484	-4.27307	ENSG00000087087	SRRT	L4_F_MDD.BPD	L4	F	MDD.BPD	domain-restricted	domain-CT
-0.758819	2.03641	-1.78047	0.0753252	0.669629	-4.27317	ENSG00000253877	LINC01608	L4_F_MDD.BPD	L4	F	MDD.BPD	domain-restricted	domain-CT
-0.45675	3.44552	-1.6384	0.10168	0.716236	-4.27375	ENSG00000057704	TMCC3	L4_F_MDD.BPD	L4	F	MDD.BPD	domain-restricted	domain-CT
0.465751	2.91862	1.64812	0.0996649	0.713216	-4.27404	ENSG00000146707	POMZP3	L4_F_MDD.BPD	L4	F	MDD.BPD	domain-restricted	domain-CT
0.192466	4.91725	1.63402	0.102591	0.717397	-4.27447	ENSG00000131504	DIAPH1	L4_F_MDD.BPD	L4	F	MDD.BPD	domain-restricted	domain-CT
0.457396	2.37987	1.67515	0.0942406	0.705776	-4.2752	ENSG00000107554	DNMBP	L4_F_MDD.BPD	L4	F	MDD.BPD	domain-restricted	domain-CT
0.133043	8.89116	1.81896	0.0692441	0.656877	-4.27556	ENSG00000168490	PHYHIP	L4_F_MDD.BPD	L4	F	MDD.BPD	domain-restricted	domain-CT
0.186735	5.26733	1.65386	0.0984922	0.711389	-4.27589	ENSG00000140854	KATNB1	L4_F_MDD.BPD	L4	F	MDD.BPD	domain-restricted	domain-CT
0.322571	3.24728	1.62012	0.105544	0.721438	-4.27725	ENSG00000139546	TARBP2	L4_F_MDD.BPD	L4	F	MDD.BPD	domain-restricted	domain-CT
0.279943	3.72905	1.60834	0.108098	0.725336	-4.2782	ENSG00000150456	EEF1AKMT1	L4_F_MDD.BPD	L4	F	MDD.BPD	domain-restricted	domain-CT
-0.442594	3.81954	-1.61266	0.10717	0.723795	-4.27823	ENSG00000105355	PLIN3	L4_F_MDD.BPD	L4	F	MDD.BPD	domain-restricted	domain-CT
0.203699	4.80305	1.61953	0.105672	0.72155	-4.27903	ENSG00000196312	MFSD14C	L4_F_MDD.BPD	L4	F	MDD.BPD	domain-restricted	domain-CT
-0.401344	2.96626	-1.63073	0.103285	0.718157	-4.27916	ENSG00000174721	FGFBP3	L4_F_MDD.BPD	L4	F	MDD.BPD	domain-restricted	domain-CT
-0.331772	3.50282	-1.61572	0.106492	0.722711	-4.27946	ENSG00000064102	INTS13	L4_F_MDD.BPD	L4	F	MDD.BPD	domain-restricted	domain-CT
0.313177	3.859	1.60677	0.108444	0.725806	-4.27992	ENSG00000196369	SRGAP2B	L4_F_MDD.BPD	L4	F	MDD.BPD	domain-restricted	domain-CT
0.221985	5.13896	1.63274	0.102862	0.717662	-4.28012	ENSG00000153015	CWC27	L4_F_MDD.BPD	L4	F	MDD.BPD	domain-restricted	domain-CT
-0.121176	6.61238	-1.71585	0.0865215	0.691153	-4.28043	ENSG00000136754	ABI1	L4_F_MDD.BPD	L4	F	MDD.BPD	domain-restricted	domain-CT
0.203561	5.46455	1.64486	0.100336	0.714243	-4.28206	ENSG00000120049	KCNIP2	L4_F_MDD.BPD	L4	F	MDD.BPD	domain-restricted	domain-CT
-0.568692	2.01442	-1.65375	0.0985173	0.711451	-4.28297	ENSG00000228999	AC096570.1	L4_F_MDD.BPD	L4	F	MDD.BPD	domain-restricted	domain-CT
0.261905	4.14503	1.60293	0.109288	0.727192	-4.28331	ENSG00000094914	AAAS	L4_F_MDD.BPD	L4	F	MDD.BPD	domain-restricted	domain-CT
0.187473	5.06161	1.62673	0.104131	0.719316	-4.28365	ENSG00000244462	RBM12	L4_F_MDD.BPD	L4	F	MDD.BPD	domain-restricted	domain-CT
0.35017	2.95058	1.62038	0.105488	0.721347	-4.2837	ENSG00000278129	ZNF8	L4_F_MDD.BPD	L4	F	MDD.BPD	domain-restricted	domain-CT
-0.2007	5.4625	-1.64509	0.100288	0.714216	-4.28404	ENSG00000198948	MFAP3L	L4_F_MDD.BPD	L4	F	MDD.BPD	domain-restricted	domain-CT
-0.471271	2.8511	-1.63988	0.101368	0.715801	-4.28405	ENSG00000240065	PSMB9	L4_F_MDD.BPD	L4	F	MDD.BPD	domain-restricted	domain-CT
-0.422806	3.46455	-1.62378	0.10476	0.720595	-4.28435	ENSG00000008311	AASS	L4_F_MDD.BPD	L4	F	MDD.BPD	domain-restricted	domain-CT
0.260592	3.92161	1.60135	0.109638	0.727651	-4.28447	ENSG00000144535	DIS3L2	L4_F_MDD.BPD	L4	F	MDD.BPD	domain-restricted	domain-CT
-0.288231	3.65695	-1.6014	0.109627	0.72764	-4.2845	ENSG00000168234	TTC39C	L4_F_MDD.BPD	L4	F	MDD.BPD	domain-restricted	domain-CT
0.268744	4.09782	1.60575	0.108668	0.726066	-4.28462	ENSG00000164638	SLC29A4	L4_F_MDD.BPD	L4	F	MDD.BPD	domain-restricted	domain-CT
0.640717	1.81973	1.72577	0.0847188	0.687587	-4.28464	ENSG00000185585	OLFML2A	L4_F_MDD.BPD	L4	F	MDD.BPD	domain-restricted	domain-CT
-0.36061	3.09463	-1.61833	0.105929	0.722141	-4.28492	ENSG00000124641	MED20	L4_F_MDD.BPD	L4	F	MDD.BPD	domain-restricted	domain-CT
-0.25089	3.96349	-1.60236	0.109414	0.727312	-4.28513	ENSG00000104497	SNX16	L4_F_MDD.BPD	L4	F	MDD.BPD	domain-restricted	domain-CT
-0.208272	5.4874	-1.65454	0.0983604	0.711333	-4.28528	ENSG00000213123	TCTEX1D2	L4_F_MDD.BPD	L4	F	MDD.BPD	domain-restricted	domain-CT
0.132552	6.66206	1.70836	0.0879013	0.694029	-4.2856	ENSG00000159461	AMFR	L4_F_MDD.BPD	L4	F	MDD.BPD	domain-restricted	domain-CT
-0.749766	1.05403	-1.78939	0.0738764	0.666689	-4.28597	ENSG00000235750	KIAA0040	L4_F_MDD.BPD	L4	F	MDD.BPD	domain-restricted	domain-CT
-0.204066	4.92656	-1.62159	0.105228	0.720935	-4.28642	ENSG00000076043	REXO2	L4_F_MDD.BPD	L4	F	MDD.BPD	domain-restricted	domain-CT
-0.162565	5.96928	-1.66563	0.0961235	0.708535	-4.2865	ENSG00000117335	CD46	L4_F_MDD.BPD	L4	F	MDD.BPD	domain-restricted	domain-CT
-0.388756	5.91709	-1.66411	0.096441	0.709128	-4.28694	ENSG00000117525	F3	L4_F_MDD.BPD	L4	F	MDD.BPD	domain-restricted	domain-CT
-0.185314	6.66471	-1.69518	0.0903866	0.698337	-4.2879	ENSG00000065978	YBX1	L4_F_MDD.BPD	L4	F	MDD.BPD	domain-restricted	domain-CT
-0.415874	4.21474	-1.5994	0.110086	0.728251	-4.28827	ENSG00000146592	CREB5	L4_F_MDD.BPD	L4	F	MDD.BPD	domain-restricted	domain-CT
-0.330558	3.87065	-1.59701	0.110602	0.729113	-4.2889	ENSG00000089159	PXN	L4_F_MDD.BPD	L4	F	MDD.BPD	domain-restricted	domain-CT
0.151565	5.68403	1.66292	0.0966646	0.709346	-4.28912	ENSG00000106290	TAF6	L4_F_MDD.BPD	L4	F	MDD.BPD	domain-restricted	domain-CT
0.304241	3.90382	1.59688	0.11063	0.729209	-4.28959	ENSG00000214021	TTLL3	L4_F_MDD.BPD	L4	F	MDD.BPD	domain-restricted	domain-CT
-0.65339	2.46673	-1.70766	0.0880342	0.694224	-4.28996	ENSG00000158352	SHROOM4	L4_F_MDD.BPD	L4	F	MDD.BPD	domain-restricted	domain-CT
0.259023	3.92463	1.59794	0.110394	0.728712	-4.29007	ENSG00000150977	RILPL2	L4_F_MDD.BPD	L4	F	MDD.BPD	domain-restricted	domain-CT
-0.275601	3.67599	-1.59518	0.111009	0.729785	-4.29046	ENSG00000165028	NIPSNAP3B	L4_F_MDD.BPD	L4	F	MDD.BPD	domain-restricted	domain-CT
-0.318563	3.30273	-1.60166	0.109569	0.727601	-4.29085	ENSG00000171574	ZNF584	L4_F_MDD.BPD	L4	F	MDD.BPD	domain-restricted	domain-CT
-0.337921	3.74679	-1.59496	0.111059	0.729856	-4.29145	ENSG00000144227	NXPH2	L4_F_MDD.BPD	L4	F	MDD.BPD	domain-restricted	domain-CT
0.219937	4.69836	1.61016	0.107702	0.724701	-4.29149	ENSG00000124228	DDX27	L4_F_MDD.BPD	L4	F	MDD.BPD	domain-restricted	domain-CT
0.286603	3.81755	1.59436	0.111195	0.730011	-4.292	ENSG00000085274	MYNN	L4_F_MDD.BPD	L4	F	MDD.BPD	domain-restricted	domain-CT
0.455603	2.26705	1.6449	0.100326	0.714243	-4.29207	ENSG00000272449	AL139246.5	L4_F_MDD.BPD	L4	F	MDD.BPD	domain-restricted	domain-CT
-0.33435	3.31131	-1.60692	0.10841	0.725715	-4.29217	ENSG00000111581	NUP107	L4_F_MDD.BPD	L4	F	MDD.BPD	domain-restricted	domain-CT
0.272042	3.85156	1.59286	0.11153	0.730455	-4.29305	ENSG00000144120	TMEM177	L4_F_MDD.BPD	L4	F	MDD.BPD	domain-restricted	domain-CT
0.371547	5.48065	1.67267	0.0947425	0.706364	-4.29359	ENSG00000164326	CARTPT	L4_F_MDD.BPD	L4	F	MDD.BPD	domain-restricted	domain-CT
-0.264833	4.42124	-1.60345	0.109176	0.727079	-4.29375	ENSG00000186352	ANKRD37	L4_F_MDD.BPD	L4	F	MDD.BPD	domain-restricted	domain-CT
0.357197	3.22864	1.59967	0.110009	0.7282	-4.29425	ENSG00000163378	EOGT	L4_F_MDD.BPD	L4	F	MDD.BPD	domain-restricted	domain-CT
0.142268	5.96851	1.67199	0.0948609	0.706486	-4.29553	ENSG00000173599	PC	L4_F_MDD.BPD	L4	F	MDD.BPD	domain-restricted	domain-CT
0.191286	6.6106	1.73014	0.083951	0.686222	-4.29621	ENSG00000187664	HAPLN4	L4_F_MDD.BPD	L4	F	MDD.BPD	domain-restricted	domain-CT
-0.614837	1.73029	-1.67299	0.0946653	0.706168	-4.29636	ENSG00000117228	GBP1	L4_F_MDD.BPD	L4	F	MDD.BPD	domain-restricted	domain-CT
-0.504788	3.72263	-1.60023	0.1099	0.728074	-4.29733	ENSG00000147488	ST18	L4_F_MDD.BPD	L4	F	MDD.BPD	domain-restricted	domain-CT
0.19115	5.06261	1.62139	0.105272	0.721003	-4.29802	ENSG00000075975	MKRN2	L4_F_MDD.BPD	L4	F	MDD.BPD	domain-restricted	domain-CT
0.136772	6.43683	1.68781	0.0917826	0.701133	-4.29806	ENSG00000087448	KLHL42	L4_F_MDD.BPD	L4	F	MDD.BPD	domain-restricted	domain-CT
0.138192	5.91399	1.6688	0.0954931	0.707373	-4.29869	ENSG00000100897	DCAF11	L4_F_MDD.BPD	L4	F	MDD.BPD	domain-restricted	domain-CT
0.238463	4.39099	1.58891	0.11242	0.731257	-4.29975	ENSG00000170919	TPT1-AS1	L4_F_MDD.BPD	L4	F	MDD.BPD	domain-restricted	domain-CT
-0.140834	5.98756	-1.66453	0.0963415	0.708991	-4.29999	ENSG00000167699	GLOD4	L4_F_MDD.BPD	L4	F	MDD.BPD	domain-restricted	domain-CT
0.230581	4.27126	1.58896	0.112407	0.731227	-4.30014	ENSG00000135372	NAT10	L4_F_MDD.BPD	L4	F	MDD.BPD	domain-restricted	domain-CT
0.239768	4.50301	1.59358	0.111368	0.730245	-4.30097	ENSG00000109762	SNX25	L4_F_MDD.BPD	L4	F	MDD.BPD	domain-restricted	domain-CT
-0.289285	3.8006	-1.58364	0.113613	0.732696	-4.30157	ENSG00000131873	CHSY1	L4_F_MDD.BPD	L4	F	MDD.BPD	domain-restricted	domain-CT
-0.351534	3.01981	-1.59109	0.111927	0.730843	-4.30169	ENSG00000118420	UBE3D	L4_F_MDD.BPD	L4	F	MDD.BPD	domain-restricted	domain-CT
-0.807139	1.93351	-1.78197	0.0750796	0.669125	-4.30203	ENSG00000124251	TP53TG5	L4_F_MDD.BPD	L4	F	MDD.BPD	domain-restricted	domain-CT
-0.84339	1.62203	-1.65676	0.0979202	0.710941	-4.30271	ENSG00000184557	SOCS3	L4_F_MDD.BPD	L4	F	MDD.BPD	domain-restricted	domain-CT
-0.116206	7.17324	-1.72594	0.0846891	0.687541	-4.30363	ENSG00000109929	SC5D	L4_F_MDD.BPD	L4	F	MDD.BPD	domain-restricted	domain-CT
0.366834	2.97823	1.5962	0.110782	0.729399	-4.30373	ENSG00000197372	ZNF675	L4_F_MDD.BPD	L4	F	MDD.BPD	domain-restricted	domain-CT
-0.523439	2.37109	-1.65998	0.0972533	0.710229	-4.30475	ENSG00000134323	MYCN	L4_F_MDD.BPD	L4	F	MDD.BPD	domain-restricted	domain-CT
0.488816	2.2205	1.64664	0.0999684	0.713675	-4.30508	ENSG00000132622	HSPA12B	L4_F_MDD.BPD	L4	F	MDD.BPD	domain-restricted	domain-CT
0.19242	5.21221	1.61972	0.105629	0.721503	-4.30536	ENSG00000100116	GCAT	L4_F_MDD.BPD	L4	F	MDD.BPD	domain-restricted	domain-CT
0.173448	5.83782	1.6592	0.0974114	0.710411	-4.30548	ENSG00000159409	CELF3	L4_F_MDD.BPD	L4	F	MDD.BPD	domain-restricted	domain-CT
-0.103126	7.42441	-1.73948	0.0822792	0.6829	-4.30559	ENSG00000102606	ARHGEF7	L4_F_MDD.BPD	L4	F	MDD.BPD	domain-restricted	domain-CT
-0.287861	3.70928	-1.57902	0.114669	0.733893	-4.30588	ENSG00000273344	PAXIP1-AS1	L4_F_MDD.BPD	L4	F	MDD.BPD	domain-restricted	domain-CT
-0.40496	2.70838	-1.60979	0.107783	0.724834	-4.30618	ENSG00000269929	AL158152.1	L4_F_MDD.BPD	L4	F	MDD.BPD	domain-restricted	domain-CT
0.249001	3.98184	1.5784	0.114812	0.734027	-4.30724	ENSG00000177427	MIEF2	L4_F_MDD.BPD	L4	F	MDD.BPD	domain-restricted	domain-CT
0.187825	4.9338	1.60653	0.108496	0.725844	-4.30767	ENSG00000133895	MEN1	L4_F_MDD.BPD	L4	F	MDD.BPD	domain-restricted	domain-CT
-0.443408	2.93059	-1.61837	0.10592	0.722141	-4.30783	ENSG00000119397	CNTRL	L4_F_MDD.BPD	L4	F	MDD.BPD	domain-restricted	domain-CT
0.408906	2.483	1.62281	0.104967	0.720764	-4.30788	ENSG00000261351	AC116913.1	L4_F_MDD.BPD	L4	F	MDD.BPD	domain-restricted	domain-CT
0.277431	3.81687	1.5756	0.115456	0.735014	-4.3091	ENSG00000104731	KLHDC4	L4_F_MDD.BPD	L4	F	MDD.BPD	domain-restricted	domain-CT
-0.342686	2.98904	-1.57902	0.11467	0.733893	-4.30911	ENSG00000106327	TFR2	L4_F_MDD.BPD	L4	F	MDD.BPD	domain-restricted	domain-CT
0.274991	3.83706	1.57581	0.115408	0.734893	-4.30918	ENSG00000133315	MACROD1	L4_F_MDD.BPD	L4	F	MDD.BPD	domain-restricted	domain-CT
-0.369286	2.87344	-1.59723	0.110553	0.729032	-4.30926	ENSG00000128694	OSGEPL1	L4_F_MDD.BPD	L4	F	MDD.BPD	domain-restricted	domain-CT
0.258001	3.98766	1.57647	0.115255	0.734629	-4.30989	ENSG00000106638	TBL2	L4_F_MDD.BPD	L4	F	MDD.BPD	domain-restricted	domain-CT
0.412783	2.69974	1.61857	0.105877	0.722075	-4.31104	ENSG00000250903	GMDS-DT	L4_F_MDD.BPD	L4	F	MDD.BPD	domain-restricted	domain-CT
-0.491663	3.14984	-1.57852	0.1148	0.734004	-4.31113	ENSG00000187498	COL4A1	L4_F_MDD.BPD	L4	F	MDD.BPD	domain-restricted	domain-CT
-0.348789	3.65861	-1.57305	0.116049	0.735622	-4.31157	ENSG00000222041	CYTOR	L4_F_MDD.BPD	L4	F	MDD.BPD	domain-restricted	domain-CT
-0.280114	3.83161	-1.5744	0.115733	0.735325	-4.31188	ENSG00000112038	OPRM1	L4_F_MDD.BPD	L4	F	MDD.BPD	domain-restricted	domain-CT
-0.295285	3.66279	-1.57384	0.115864	0.735504	-4.3121	ENSG00000100578	KIAA0586	L4_F_MDD.BPD	L4	F	MDD.BPD	domain-restricted	domain-CT
0.168547	6.03301	1.66895	0.095465	0.707326	-4.31225	ENSG00000183828	NUDT14	L4_F_MDD.BPD	L4	F	MDD.BPD	domain-restricted	domain-CT
-0.685543	2.69746	-1.60747	0.108306	0.72559	-4.31264	ENSG00000134531	EMP1	L4_F_MDD.BPD	L4	F	MDD.BPD	domain-restricted	domain-CT
-0.131772	6.19735	-1.66603	0.0960439	0.708292	-4.31293	ENSG00000163349	HIPK1	L4_F_MDD.BPD	L4	F	MDD.BPD	domain-restricted	domain-CT
-0.216018	4.5968	-1.58846	0.11252	0.731337	-4.31308	ENSG00000135974	C2orf49	L4_F_MDD.BPD	L4	F	MDD.BPD	domain-restricted	domain-CT
0.535312	2.23959	1.64995	0.0992895	0.71279	-4.31315	ENSG00000110723	EXPH5	L4_F_MDD.BPD	L4	F	MDD.BPD	domain-restricted	domain-CT
0.232922	4.30833	1.57614	0.115332	0.734768	-4.31335	ENSG00000147133	TAF1	L4_F_MDD.BPD	L4	F	MDD.BPD	domain-restricted	domain-CT
-0.394472	2.62999	-1.59334	0.111423	0.730245	-4.31425	ENSG00000255389	Z97989.1	L4_F_MDD.BPD	L4	F	MDD.BPD	domain-restricted	domain-CT
0.14717	5.7117	1.63535	0.102312	0.716918	-4.31467	ENSG00000141568	FOXK2	L4_F_MDD.BPD	L4	F	MDD.BPD	domain-restricted	domain-CT
-0.594714	2.79713	-1.64849	0.0995908	0.713152	-4.31532	ENSG00000166394	CYB5R2	L4_F_MDD.BPD	L4	F	MDD.BPD	domain-restricted	domain-CT
0.298467	4.10119	1.56908	0.116969	0.736744	-4.31534	ENSG00000172638	EFEMP2	L4_F_MDD.BPD	L4	F	MDD.BPD	domain-restricted	domain-CT
-0.205671	5.1914	-1.60173	0.109554	0.727578	-4.31608	ENSG00000185187	SIGIRR	L4_F_MDD.BPD	L4	F	MDD.BPD	domain-restricted	domain-CT
-0.358935	3.76929	-1.56995	0.116768	0.736364	-4.3161	ENSG00000122679	RAMP3	L4_F_MDD.BPD	L4	F	MDD.BPD	domain-restricted	domain-CT
-0.137441	6.3389	-1.6748	0.0943087	0.705852	-4.31648	ENSG00000255248	MIR100HG	L4_F_MDD.BPD	L4	F	MDD.BPD	domain-restricted	domain-CT
-0.202683	5.27582	-1.61168	0.10737	0.724047	-4.31655	ENSG00000183018	SPNS2	L4_F_MDD.BPD	L4	F	MDD.BPD	domain-restricted	domain-CT
0.317624	4.33881	1.57465	0.115689	0.735248	-4.31674	ENSG00000263146	LINC01896	L4_F_MDD.BPD	L4	F	MDD.BPD	domain-restricted	domain-CT
0.170468	6.28485	1.66135	0.0969831	0.709796	-4.31737	ENSG00000168056	LTBP3	L4_F_MDD.BPD	L4	F	MDD.BPD	domain-restricted	domain-CT
-0.303501	4.86703	-1.57362	0.115926	0.735582	-4.31746	ENSG00000108639	SYNGR2	L4_F_MDD.BPD	L4	F	MDD.BPD	domain-restricted	domain-CT
0.359658	3.04998	1.57928	0.114612	0.733789	-4.31756	ENSG00000214960	CRPPA	L4_F_MDD.BPD	L4	F	MDD.BPD	domain-restricted	domain-CT
-0.194499	5.22527	-1.6155	0.106541	0.722756	-4.31776	ENSG00000108590	MED31	L4_F_MDD.BPD	L4	F	MDD.BPD	domain-restricted	domain-CT
-0.225391	6.20505	-1.64966	0.0993654	0.712888	-4.31835	ENSG00000012660	ELOVL5	L4_F_MDD.BPD	L4	F	MDD.BPD	domain-restricted	domain-CT
-0.276835	3.95794	-1.56638	0.117598	0.737368	-4.31843	ENSG00000167528	ZNF641	L4_F_MDD.BPD	L4	F	MDD.BPD	domain-restricted	domain-CT
0.195713	5.75641	1.63602	0.102179	0.716779	-4.31873	ENSG00000100276	RASL10A	L4_F_MDD.BPD	L4	F	MDD.BPD	domain-restricted	domain-CT
0.144625	6.01285	1.64955	0.0993713	0.712888	-4.31879	ENSG00000101294	HM13	L4_F_MDD.BPD	L4	F	MDD.BPD	domain-restricted	domain-CT
0.177184	5.18257	1.60704	0.108384	0.72567	-4.31906	ENSG00000148153	INIP	L4_F_MDD.BPD	L4	F	MDD.BPD	domain-restricted	domain-CT
-0.395987	2.86569	-1.58702	0.112847	0.731673	-4.31924	ENSG00000196275	GTF2IRD2	L4_F_MDD.BPD	L4	F	MDD.BPD	domain-restricted	domain-CT
0.154651	5.40911	1.61933	0.105713	0.721686	-4.31932	ENSG00000170471	RALGAPB	L4_F_MDD.BPD	L4	F	MDD.BPD	domain-restricted	domain-CT
0.149453	5.93808	1.64699	0.0998972	0.71354	-4.31991	ENSG00000204371	EHMT2	L4_F_MDD.BPD	L4	F	MDD.BPD	domain-restricted	domain-CT
-0.559354	2.07416	-1.63712	0.101943	0.716504	-4.32036	ENSG00000155926	SLA	L4_F_MDD.BPD	L4	F	MDD.BPD	domain-restricted	domain-CT
0.266514	3.7326	1.56333	0.118314	0.737954	-4.32053	ENSG00000105732	ZNF574	L4_F_MDD.BPD	L4	F	MDD.BPD	domain-restricted	domain-CT
-0.15536	5.48977	-1.62278	0.104975	0.720764	-4.32067	ENSG00000139496	NUP58	L4_F_MDD.BPD	L4	F	MDD.BPD	domain-restricted	domain-CT
-0.304145	4.22065	-1.56292	0.118411	0.738063	-4.32173	ENSG00000135048	CEMIP2	L4_F_MDD.BPD	L4	F	MDD.BPD	domain-restricted	domain-CT
-0.422446	2.60229	-1.59223	0.111671	0.730523	-4.32175	ENSG00000158286	RNF207	L4_F_MDD.BPD	L4	F	MDD.BPD	domain-restricted	domain-CT
0.373965	2.57349	1.5904	0.112082	0.730911	-4.3219	ENSG00000120662	MTRF1	L4_F_MDD.BPD	L4	F	MDD.BPD	domain-restricted	domain-CT
-0.211046	4.52586	-1.58159	0.114082	0.7331	-4.32201	ENSG00000004866	ST7	L4_F_MDD.BPD	L4	F	MDD.BPD	domain-restricted	domain-CT
0.404514	2.50403	1.58832	0.112551	0.731337	-4.32216	ENSG00000275450	AL845472.1	L4_F_MDD.BPD	L4	F	MDD.BPD	domain-restricted	domain-CT
0.143181	6.70551	1.69569	0.0902788	0.69821	-4.32279	ENSG00000117154	IGSF21	L4_F_MDD.BPD	L4	F	MDD.BPD	domain-restricted	domain-CT
-0.20113	5.20817	-1.59736	0.110524	0.729	-4.32284	ENSG00000184863	RBM33	L4_F_MDD.BPD	L4	F	MDD.BPD	domain-restricted	domain-CT
0.185719	4.97719	1.5863	0.11301	0.731982	-4.32295	ENSG00000025770	NCAPH2	L4_F_MDD.BPD	L4	F	MDD.BPD	domain-restricted	domain-CT
-0.331721	4.18647	-1.56311	0.118377	0.738035	-4.32403	ENSG00000143545	RAB13	L4_F_MDD.BPD	L4	F	MDD.BPD	domain-restricted	domain-CT
0.28018	3.97703	1.55945	0.119229	0.739158	-4.32411	ENSG00000102230	PCYT1B	L4_F_MDD.BPD	L4	F	MDD.BPD	domain-restricted	domain-CT
-0.201117	4.92622	-1.58715	0.112817	0.731632	-4.32415	ENSG00000134046	MBD2	L4_F_MDD.BPD	L4	F	MDD.BPD	domain-restricted	domain-CT
-0.331974	3.60474	-1.56156	0.118732	0.738531	-4.32422	ENSG00000170270	GON7	L4_F_MDD.BPD	L4	F	MDD.BPD	domain-restricted	domain-CT
0.391682	3.48167	1.55867	0.119425	0.739299	-4.32487	ENSG00000159674	SPON2	L4_F_MDD.BPD	L4	F	MDD.BPD	domain-restricted	domain-CT
0.338066	3.36323	1.56123	0.118809	0.738579	-4.32519	ENSG00000181523	SGSH	L4_F_MDD.BPD	L4	F	MDD.BPD	domain-restricted	domain-CT
-0.386135	3.02011	-1.56913	0.116958	0.736744	-4.32533	ENSG00000114859	CLCN2	L4_F_MDD.BPD	L4	F	MDD.BPD	domain-restricted	domain-CT
0.129601	6.37598	1.67299	0.0946639	0.706168	-4.32636	ENSG00000100379	KCTD17	L4_F_MDD.BPD	L4	F	MDD.BPD	domain-restricted	domain-CT
-0.292947	3.61074	-1.55633	0.119969	0.739975	-4.32692	ENSG00000156239	N6AMT1	L4_F_MDD.BPD	L4	F	MDD.BPD	domain-restricted	domain-CT
-0.473751	2.28863	-1.60131	0.109648	0.727662	-4.32738	ENSG00000186272	ZNF17	L4_F_MDD.BPD	L4	F	MDD.BPD	domain-restricted	domain-CT
-0.485116	2.31441	-1.61484	0.106684	0.723142	-4.32796	ENSG00000205683	DPF3	L4_F_MDD.BPD	L4	F	MDD.BPD	domain-restricted	domain-CT
0.288402	3.67004	1.55427	0.120458	0.740612	-4.3293	ENSG00000179041	RRS1	L4_F_MDD.BPD	L4	F	MDD.BPD	domain-restricted	domain-CT
-0.357282	3.63499	-1.55478	0.120337	0.740548	-4.33	ENSG00000075213	SEMA3A	L4_F_MDD.BPD	L4	F	MDD.BPD	domain-restricted	domain-CT
-0.675719	1.8014	-1.63003	0.103439	0.718352	-4.33015	ENSG00000143226	FCGR2A	L4_F_MDD.BPD	L4	F	MDD.BPD	domain-restricted	domain-CT
0.196682	4.79311	1.57873	0.114736	0.733973	-4.3304	ENSG00000077348	EXOSC5	L4_F_MDD.BPD	L4	F	MDD.BPD	domain-restricted	domain-CT
-0.427539	5.39635	-1.56281	0.118453	0.738081	-4.3306	ENSG00000126860	EVI2A	L4_F_MDD.BPD	L4	F	MDD.BPD	domain-restricted	domain-CT
0.146563	6.49544	1.68548	0.0922308	0.702071	-4.33072	ENSG00000198910	L1CAM	L4_F_MDD.BPD	L4	F	MDD.BPD	domain-restricted	domain-CT
0.384975	3.02474	1.57002	0.11675	0.736348	-4.33105	ENSG00000116525	TRIM62	L4_F_MDD.BPD	L4	F	MDD.BPD	domain-restricted	domain-CT
0.103641	7.18774	1.71227	0.087179	0.692348	-4.33106	ENSG00000183020	AP2A2	L4_F_MDD.BPD	L4	F	MDD.BPD	domain-restricted	domain-CT
-0.473897	2.16356	-1.59337	0.111415	0.730245	-4.33184	ENSG00000232229	LINC00865	L4_F_MDD.BPD	L4	F	MDD.BPD	domain-restricted	domain-CT
-0.314107	3.63889	-1.55108	0.121222	0.74176	-4.33197	ENSG00000168116	KIAA1586	L4_F_MDD.BPD	L4	F	MDD.BPD	domain-restricted	domain-CT
-0.265103	4.68253	-1.56185	0.118663	0.738413	-4.33207	ENSG00000150760	DOCK1	L4_F_MDD.BPD	L4	F	MDD.BPD	domain-restricted	domain-CT
0.275167	3.83623	1.55195	0.121014	0.741434	-4.33245	ENSG00000065621	GSTO2	L4_F_MDD.BPD	L4	F	MDD.BPD	domain-restricted	domain-CT
0.358753	3.21775	1.55178	0.121055	0.741475	-4.33264	ENSG00000087494	PTHLH	L4_F_MDD.BPD	L4	F	MDD.BPD	domain-restricted	domain-CT
-0.350517	2.93749	-1.55805	0.119561	0.739469	-4.33266	ENSG00000172965	MIR4435-2HG	L4_F_MDD.BPD	L4	F	MDD.BPD	domain-restricted	domain-CT
0.119454	7.89426	1.74356	0.0815649	0.681814	-4.33269	ENSG00000121753	ADGRB2	L4_F_MDD.BPD	L4	F	MDD.BPD	domain-restricted	domain-CT
0.451852	2.41188	1.58507	0.113288	0.732306	-4.33272	ENSG00000225614	ZNF469	L4_F_MDD.BPD	L4	F	MDD.BPD	domain-restricted	domain-CT
0.151899	5.94883	1.62956	0.103531	0.718484	-4.333	ENSG00000166333	ILK	L4_F_MDD.BPD	L4	F	MDD.BPD	domain-restricted	domain-CT
0.182153	5.14563	1.58541	0.113211	0.732246	-4.33307	ENSG00000166532	RIMKLB	L4_F_MDD.BPD	L4	F	MDD.BPD	domain-restricted	domain-CT
-0.497531	3.68081	-1.55962	0.119204	0.739149	-4.3334	ENSG00000099282	TSPAN15	L4_F_MDD.BPD	L4	F	MDD.BPD	domain-restricted	domain-CT
0.303426	4.00304	1.55005	0.121468	0.742133	-4.33394	ENSG00000004776	HSPB6	L4_F_MDD.BPD	L4	F	MDD.BPD	domain-restricted	domain-CT
0.463917	2.29979	1.60185	0.109526	0.727493	-4.33412	ENSG00000144791	LIMD1	L4_F_MDD.BPD	L4	F	MDD.BPD	domain-restricted	domain-CT
-0.328438	3.27117	-1.55005	0.121469	0.742133	-4.33428	ENSG00000172456	FGGY	L4_F_MDD.BPD	L4	F	MDD.BPD	domain-restricted	domain-CT
-0.119215	7.35213	-1.71778	0.0861679	0.690459	-4.3344	ENSG00000154582	ELOC	L4_F_MDD.BPD	L4	F	MDD.BPD	domain-restricted	domain-CT
0.636146	1.43292	1.6588	0.0974928	0.710481	-4.33462	ENSG00000286934	AC027251.1	L4_F_MDD.BPD	L4	F	MDD.BPD	domain-restricted	domain-CT
-0.366792	4.90189	-1.55482	0.120343	0.740548	-4.33474	ENSG00000084453	SLCO1A2	L4_F_MDD.BPD	L4	F	MDD.BPD	domain-restricted	domain-CT
-0.327218	5.54209	-1.59002	0.112184	0.731029	-4.33563	ENSG00000241563	CORT	L4_F_MDD.BPD	L4	F	MDD.BPD	domain-restricted	domain-CT
0.203137	4.74885	1.5733	0.115988	0.735622	-4.33591	ENSG00000139266	MARCH9	L4_F_MDD.BPD	L4	F	MDD.BPD	domain-restricted	domain-CT
-0.105592	7.29935	-1.71275	0.0870913	0.692226	-4.33615	ENSG00000103657	HERC1	L4_F_MDD.BPD	L4	F	MDD.BPD	domain-restricted	domain-CT
0.10405	8.47489	1.7584	0.0790064	0.677063	-4.33621	ENSG00000005486	RHBDD2	L4_F_MDD.BPD	L4	F	MDD.BPD	domain-restricted	domain-CT
0.135885	6.96943	1.69885	0.089681	0.697501	-4.33654	ENSG00000133243	BTBD2	L4_F_MDD.BPD	L4	F	MDD.BPD	domain-restricted	domain-CT
-0.670518	1.70537	-1.68746	0.091849	0.701232	-4.33741	ENSG00000101695	RNF125	L4_F_MDD.BPD	L4	F	MDD.BPD	domain-restricted	domain-CT
-0.205651	4.40232	-1.56256	0.118496	0.73812	-4.33745	ENSG00000141452	RMC1	L4_F_MDD.BPD	L4	F	MDD.BPD	domain-restricted	domain-CT
-0.538516	3.5422	-1.54435	0.122859	0.74375	-4.3378	ENSG00000124762	CDKN1A	L4_F_MDD.BPD	L4	F	MDD.BPD	domain-restricted	domain-CT
0.479589	3.9243	1.54427	0.122879	0.74375	-4.33795	ENSG00000146574	CCZ1B	L4_F_MDD.BPD	L4	F	MDD.BPD	domain-restricted	domain-CT
-0.456713	2.52994	-1.55937	0.119249	0.739169	-4.33867	ENSG00000121039	RDH10	L4_F_MDD.BPD	L4	F	MDD.BPD	domain-restricted	domain-CT
-0.482027	3.78648	-1.54311	0.123159	0.744089	-4.33969	ENSG00000132470	ITGB4	L4_F_MDD.BPD	L4	F	MDD.BPD	domain-restricted	domain-CT
-0.290719	4.55945	-1.54603	0.122439	0.743351	-4.3401	ENSG00000135905	DOCK10	L4_F_MDD.BPD	L4	F	MDD.BPD	domain-restricted	domain-CT
0.218666	4.71914	1.5608	0.11891	0.738859	-4.34081	ENSG00000232956	SNHG15	L4_F_MDD.BPD	L4	F	MDD.BPD	domain-restricted	domain-CT
0.357694	4.33784	1.55204	0.121007	0.741434	-4.34143	ENSG00000256222	MTRNR2L3	L4_F_MDD.BPD	L4	F	MDD.BPD	domain-restricted	domain-CT
-0.16476	5.56141	-1.61122	0.10747	0.724339	-4.34196	ENSG00000108010	GLRX3	L4_F_MDD.BPD	L4	F	MDD.BPD	domain-restricted	domain-CT
0.252631	3.88498	1.54082	0.1237	0.744725	-4.34235	ENSG00000149243	KLHL35	L4_F_MDD.BPD	L4	F	MDD.BPD	domain-restricted	domain-CT
-0.453129	2.77107	-1.56134	0.118783	0.738579	-4.34275	ENSG00000213949	ITGA1	L4_F_MDD.BPD	L4	F	MDD.BPD	domain-restricted	domain-CT
-0.131082	6.30493	-1.65153	0.0989669	0.712285	-4.34318	ENSG00000146416	AIG1	L4_F_MDD.BPD	L4	F	MDD.BPD	domain-restricted	domain-CT
-0.511077	2.27239	-1.60344	0.109175	0.727079	-4.34334	ENSG00000162738	VANGL2	L4_F_MDD.BPD	L4	F	MDD.BPD	domain-restricted	domain-CT
0.282915	3.65328	1.53863	0.124234	0.745443	-4.34345	ENSG00000078814	MYH7B	L4_F_MDD.BPD	L4	F	MDD.BPD	domain-restricted	domain-CT
-0.25124	3.96635	-1.54899	0.121723	0.742516	-4.34355	ENSG00000135185	TMEM243	L4_F_MDD.BPD	L4	F	MDD.BPD	domain-restricted	domain-CT
-0.183229	5.16411	-1.59119	0.111905	0.73082	-4.34355	ENSG00000152944	MED21	L4_F_MDD.BPD	L4	F	MDD.BPD	domain-restricted	domain-CT
-0.424187	2.69856	-1.56538	0.117833	0.737594	-4.34381	ENSG00000112079	STK38	L4_F_MDD.BPD	L4	F	MDD.BPD	domain-restricted	domain-CT
0.119913	9.56744	1.79929	0.072298	0.66331	-4.34443	ENSG00000106976	DNM1	L4_F_MDD.BPD	L4	F	MDD.BPD	domain-restricted	domain-CT
-0.384294	2.73212	-1.56012	0.119072	0.73908	-4.34456	ENSG00000259448	LINC02352	L4_F_MDD.BPD	L4	F	MDD.BPD	domain-restricted	domain-CT
0.20651	4.91543	1.58276	0.113816	0.7329	-4.34535	ENSG00000135622	SEMA4F	L4_F_MDD.BPD	L4	F	MDD.BPD	domain-restricted	domain-CT
-0.227549	4.35057	-1.55046	0.12137	0.741994	-4.34566	ENSG00000164603	BMT2	L4_F_MDD.BPD	L4	F	MDD.BPD	domain-restricted	domain-CT
0.113861	8.51738	1.75143	0.0802005	0.679336	-4.3458	ENSG00000104112	SCG3	L4_F_MDD.BPD	L4	F	MDD.BPD	domain-restricted	domain-CT
0.108668	7.88504	1.73092	0.0837965	0.68598	-4.34611	ENSG00000105404	RABAC1	L4_F_MDD.BPD	L4	F	MDD.BPD	domain-restricted	domain-CT
-0.191591	4.91543	-1.56306	0.118377	0.738035	-4.34637	ENSG00000164751	PEX2	L4_F_MDD.BPD	L4	F	MDD.BPD	domain-restricted	domain-CT
0.141999	6.24999	1.64429	0.100453	0.714421	-4.34683	ENSG00000091039	OSBPL8	L4_F_MDD.BPD	L4	F	MDD.BPD	domain-restricted	domain-CT
0.177356	5.64477	1.61615	0.1064	0.722678	-4.34688	ENSG00000116544	DLGAP3	L4_F_MDD.BPD	L4	F	MDD.BPD	domain-restricted	domain-CT
0.23455	3.94358	1.54147	0.123541	0.744517	-4.34728	ENSG00000177054	ZDHHC13	L4_F_MDD.BPD	L4	F	MDD.BPD	domain-restricted	domain-CT
-0.179811	5.09556	-1.57895	0.114687	0.733932	-4.34852	ENSG00000233639	PANTR1	L4_F_MDD.BPD	L4	F	MDD.BPD	domain-restricted	domain-CT
-0.219011	4.40239	-1.54947	0.121607	0.742375	-4.35031	ENSG00000116793	PHTF1	L4_F_MDD.BPD	L4	F	MDD.BPD	domain-restricted	domain-CT
-0.32944	4.4398	-1.53435	0.125295	0.746733	-4.3506	ENSG00000079308	TNS1	L4_F_MDD.BPD	L4	F	MDD.BPD	domain-restricted	domain-CT
0.23513	4.15725	1.54048	0.123781	0.744804	-4.35103	ENSG00000174151	CYB561D1	L4_F_MDD.BPD	L4	F	MDD.BPD	domain-restricted	domain-CT
0.220819	4.48044	1.54451	0.122803	0.74375	-4.35198	ENSG00000119689	DLST	L4_F_MDD.BPD	L4	F	MDD.BPD	domain-restricted	domain-CT
-0.389436	2.67079	-1.5446	0.122781	0.74375	-4.35222	ENSG00000132825	PPP1R3D	L4_F_MDD.BPD	L4	F	MDD.BPD	domain-restricted	domain-CT
-0.470541	4.13962	-1.53173	0.125942	0.747401	-4.35222	ENSG00000196187	TMEM63A	L4_F_MDD.BPD	L4	F	MDD.BPD	domain-restricted	domain-CT
-0.146106	5.62764	-1.60194	0.109508	0.727451	-4.35246	ENSG00000155508	CNOT8	L4_F_MDD.BPD	L4	F	MDD.BPD	domain-restricted	domain-CT
-0.349667	2.90327	-1.5358	0.124926	0.746133	-4.35259	ENSG00000197951	ZNF71	L4_F_MDD.BPD	L4	F	MDD.BPD	domain-restricted	domain-CT
0.103774	8.78628	1.76393	0.0780712	0.674874	-4.35269	ENSG00000197457	STMN3	L4_F_MDD.BPD	L4	F	MDD.BPD	domain-restricted	domain-CT
-0.260999	3.73241	-1.52912	0.126574	0.747919	-4.3527	ENSG00000105656	ELL	L4_F_MDD.BPD	L4	F	MDD.BPD	domain-restricted	domain-CT
-0.17967	5.21547	-1.58362	0.113619	0.732702	-4.35313	ENSG00000081019	RSBN1	L4_F_MDD.BPD	L4	F	MDD.BPD	domain-restricted	domain-CT
0.222603	4.47854	1.54339	0.123076	0.744003	-4.35357	ENSG00000172264	MACROD2	L4_F_MDD.BPD	L4	F	MDD.BPD	domain-restricted	domain-CT
-0.209784	5.12281	-1.58377	0.113587	0.732681	-4.35359	ENSG00000104361	NIPAL2	L4_F_MDD.BPD	L4	F	MDD.BPD	domain-restricted	domain-CT
-0.428921	3.48406	-1.53016	0.126325	0.747612	-4.35411	ENSG00000003989	SLC7A2	L4_F_MDD.BPD	L4	F	MDD.BPD	domain-restricted	domain-CT
-0.403978	4.67944	-1.55492	0.120319	0.74052	-4.35447	ENSG00000148482	SLC39A12	L4_F_MDD.BPD	L4	F	MDD.BPD	domain-restricted	domain-CT
-0.376929	3.0293	-1.53605	0.124866	0.746117	-4.3546	ENSG00000134020	PEBP4	L4_F_MDD.BPD	L4	F	MDD.BPD	domain-restricted	domain-CT
-0.206001	4.78906	-1.55257	0.120865	0.741197	-4.35479	ENSG00000102580	DNAJC3	L4_F_MDD.BPD	L4	F	MDD.BPD	domain-restricted	domain-CT
-0.118614	6.71192	-1.67378	0.0945081	0.70598	-4.35492	ENSG00000100591	AHSA1	L4_F_MDD.BPD	L4	F	MDD.BPD	domain-restricted	domain-CT
-0.437494	2.61792	-1.54176	0.123472	0.744517	-4.35538	ENSG00000138587	MNS1	L4_F_MDD.BPD	L4	F	MDD.BPD	domain-restricted	domain-CT
-0.207082	5.99105	-1.62572	0.104361	0.719749	-4.35686	ENSG00000167232	ZNF91	L4_F_MDD.BPD	L4	F	MDD.BPD	domain-restricted	domain-CT
0.205006	4.88903	1.55163	0.12109	0.741535	-4.35701	ENSG00000180900	SCRIB	L4_F_MDD.BPD	L4	F	MDD.BPD	domain-restricted	domain-CT
-0.283195	3.54032	-1.52267	0.128181	0.749598	-4.35731	ENSG00000097046	CDC7	L4_F_MDD.BPD	L4	F	MDD.BPD	domain-restricted	domain-CT
-0.499766	2.35147	-1.54	0.123903	0.744981	-4.35736	ENSG00000141526	SLC16A3	L4_F_MDD.BPD	L4	F	MDD.BPD	domain-restricted	domain-CT
0.222975	5.40062	1.58734	0.112787	0.731572	-4.35756	ENSG00000205090	TMEM240	L4_F_MDD.BPD	L4	F	MDD.BPD	domain-restricted	domain-CT
-0.337489	3.81774	-1.52236	0.128263	0.749684	-4.35756	ENSG00000176971	FIBIN	L4_F_MDD.BPD	L4	F	MDD.BPD	domain-restricted	domain-CT
-0.331322	3.1501	-1.52753	0.126968	0.748521	-4.35776	ENSG00000146909	NOM1	L4_F_MDD.BPD	L4	F	MDD.BPD	domain-restricted	domain-CT
0.190703	4.96925	1.55673	0.119873	0.739899	-4.35831	ENSG00000136856	SLC2A8	L4_F_MDD.BPD	L4	F	MDD.BPD	domain-restricted	domain-CT
0.305573	4.52205	1.52872	0.126682	0.748116	-4.35907	ENSG00000101198	NKAIN4	L4_F_MDD.BPD	L4	F	MDD.BPD	domain-restricted	domain-CT
0.489149	2.18198	1.57683	0.115174	0.734519	-4.35943	ENSG00000249115	HAUS5	L4_F_MDD.BPD	L4	F	MDD.BPD	domain-restricted	domain-CT
0.129091	7.65306	1.7097	0.0876533	0.693433	-4.35992	ENSG00000229833	PET100	L4_F_MDD.BPD	L4	F	MDD.BPD	domain-restricted	domain-CT
-0.223618	4.3566	-1.54097	0.123662	0.744652	-4.36002	ENSG00000181035	SLC25A42	L4_F_MDD.BPD	L4	F	MDD.BPD	domain-restricted	domain-CT
0.154635	5.94752	1.61113	0.107489	0.724362	-4.36058	ENSG00000122068	FYTTD1	L4_F_MDD.BPD	L4	F	MDD.BPD	domain-restricted	domain-CT
-0.269373	4.1509	-1.52787	0.126883	0.748413	-4.36064	ENSG00000163923	RPL39L	L4_F_MDD.BPD	L4	F	MDD.BPD	domain-restricted	domain-CT
0.106195	6.85337	1.67476	0.0943158	0.705852	-4.36065	ENSG00000163875	MEAF6	L4_F_MDD.BPD	L4	F	MDD.BPD	domain-restricted	domain-CT
0.120292	6.42498	1.64557	0.100188	0.714075	-4.36093	ENSG00000172531	PPP1CA	L4_F_MDD.BPD	L4	F	MDD.BPD	domain-restricted	domain-CT
-0.472977	2.25981	-1.57098	0.116525	0.736077	-4.36113	ENSG00000166263	STXBP4	L4_F_MDD.BPD	L4	F	MDD.BPD	domain-restricted	domain-CT
-0.30154	3.35555	-1.51814	0.129319	0.750726	-4.36121	ENSG00000130529	TRPM4	L4_F_MDD.BPD	L4	F	MDD.BPD	domain-restricted	domain-CT
0.22938	4.39408	1.5315	0.125986	0.747454	-4.36129	ENSG00000119929	CUTC	L4_F_MDD.BPD	L4	F	MDD.BPD	domain-restricted	domain-CT
-0.294771	3.44215	-1.51733	0.129522	0.750986	-4.36139	ENSG00000111215	PRR4	L4_F_MDD.BPD	L4	F	MDD.BPD	domain-restricted	domain-CT
-0.170457	5.63674	-1.59255	0.1116	0.730496	-4.36146	ENSG00000114209	PDCD10	L4_F_MDD.BPD	L4	F	MDD.BPD	domain-restricted	domain-CT
-0.317603	3.77407	-1.517	0.129605	0.751095	-4.36177	ENSG00000122591	FAM126A	L4_F_MDD.BPD	L4	F	MDD.BPD	domain-restricted	domain-CT
-0.145624	6.28581	-1.64201	0.100924	0.715207	-4.36184	ENSG00000114405	C3orf14	L4_F_MDD.BPD	L4	F	MDD.BPD	domain-restricted	domain-CT
0.263782	4.13361	1.52299	0.128101	0.749526	-4.36185	ENSG00000205363	INSYN1	L4_F_MDD.BPD	L4	F	MDD.BPD	domain-restricted	domain-CT
0.237627	4.23708	1.52733	0.127017	0.748539	-4.36198	ENSG00000092098	RNF31	L4_F_MDD.BPD	L4	F	MDD.BPD	domain-restricted	domain-CT
0.254443	4.14391	1.52101	0.128595	0.75009	-4.36221	ENSG00000158805	ZNF276	L4_F_MDD.BPD	L4	F	MDD.BPD	domain-restricted	domain-CT
0.321657	3.23725	1.51882	0.129146	0.750579	-4.3623	ENSG00000103199	ZNF500	L4_F_MDD.BPD	L4	F	MDD.BPD	domain-restricted	domain-CT
0.186461	4.76348	1.54688	0.122231	0.743248	-4.36232	ENSG00000158796	DEDD	L4_F_MDD.BPD	L4	F	MDD.BPD	domain-restricted	domain-CT
-0.575426	2.41674	-1.55695	0.119828	0.739813	-4.36261	ENSG00000204482	LST1	L4_F_MDD.BPD	L4	F	MDD.BPD	domain-restricted	domain-CT
-0.436848	3.88881	-1.51706	0.129604	0.751095	-4.36332	ENSG00000140479	PCSK6	L4_F_MDD.BPD	L4	F	MDD.BPD	domain-restricted	domain-CT
-0.131525	5.97313	-1.61812	0.105974	0.722163	-4.36399	ENSG00000154305	MIA3	L4_F_MDD.BPD	L4	F	MDD.BPD	domain-restricted	domain-CT
0.34336	3.03874	1.51742	0.1295	0.750958	-4.36463	ENSG00000167536	DHRS13	L4_F_MDD.BPD	L4	F	MDD.BPD	domain-restricted	domain-CT
0.123107	6.51942	1.64114	0.101106	0.71539	-4.36503	ENSG00000130811	EIF3G	L4_F_MDD.BPD	L4	F	MDD.BPD	domain-restricted	domain-CT
-0.300954	3.48231	-1.51324	0.130558	0.752314	-4.36508	ENSG00000132004	FBXW9	L4_F_MDD.BPD	L4	F	MDD.BPD	domain-restricted	domain-CT
0.125862	6.11323	1.62946	0.103553	0.718521	-4.36513	ENSG00000167881	SRP68	L4_F_MDD.BPD	L4	F	MDD.BPD	domain-restricted	domain-CT
-0.414806	2.82947	-1.52961	0.126453	0.747834	-4.36531	ENSG00000180447	GAS1	L4_F_MDD.BPD	L4	F	MDD.BPD	domain-restricted	domain-CT
-0.189892	7.23459	-1.66979	0.0953122	0.706958	-4.36546	ENSG00000206503	HLA-A	L4_F_MDD.BPD	L4	F	MDD.BPD	domain-restricted	domain-CT
0.236194	4.54939	1.53125	0.126047	0.747454	-4.3655	ENSG00000105143	SLC1A6	L4_F_MDD.BPD	L4	F	MDD.BPD	domain-restricted	domain-CT
0.32951	3.27299	1.51339	0.130519	0.752264	-4.3659	ENSG00000179909	ZNF154	L4_F_MDD.BPD	L4	F	MDD.BPD	domain-restricted	domain-CT
-0.738095	1.23895	-1.63898	0.101554	0.716075	-4.36664	ENSG00000159399	HK2	L4_F_MDD.BPD	L4	F	MDD.BPD	domain-restricted	domain-CT
-0.697121	0.668574	-1.69424	0.0905534	0.698636	-4.36735	ENSG00000238217	LINC01877	L4_F_MDD.BPD	L4	F	MDD.BPD	domain-restricted	domain-CT
0.393814	3.03429	1.5367	0.124705	0.745918	-4.36749	ENSG00000178700	DHFR2	L4_F_MDD.BPD	L4	F	MDD.BPD	domain-restricted	domain-CT
-0.236627	4.51355	-1.54365	0.123013	0.743949	-4.36769	ENSG00000168032	ENTPD3	L4_F_MDD.BPD	L4	F	MDD.BPD	domain-restricted	domain-CT
0.104189	7.68943	1.70926	0.087735	0.693634	-4.36812	ENSG00000067606	PRKCZ	L4_F_MDD.BPD	L4	F	MDD.BPD	domain-restricted	domain-CT
0.110332	7.69322	1.70773	0.0880185	0.694224	-4.36815	ENSG00000138834	MAPK8IP3	L4_F_MDD.BPD	L4	F	MDD.BPD	domain-restricted	domain-CT
0.439033	2.92978	1.52426	0.127781	0.749349	-4.36819	ENSG00000070759	TESK2	L4_F_MDD.BPD	L4	F	MDD.BPD	domain-restricted	domain-CT
0.339688	3.09066	1.51014	0.131347	0.753033	-4.36842	ENSG00000272420	AL513477.2	L4_F_MDD.BPD	L4	F	MDD.BPD	domain-restricted	domain-CT
0.11364	7.38746	1.69681	0.0900651	0.698021	-4.3688	ENSG00000119383	PTPA	L4_F_MDD.BPD	L4	F	MDD.BPD	domain-restricted	domain-CT
0.229494	4.12988	1.51505	0.130098	0.751633	-4.36906	ENSG00000049541	RFC2	L4_F_MDD.BPD	L4	F	MDD.BPD	domain-restricted	domain-CT
-0.423659	2.76094	-1.51242	0.130768	0.752419	-4.36913	ENSG00000128045	RASL11B	L4_F_MDD.BPD	L4	F	MDD.BPD	domain-restricted	domain-CT
0.200904	5.00083	1.57732	0.115061	0.734426	-4.3693	ENSG00000145451	GLRA3	L4_F_MDD.BPD	L4	F	MDD.BPD	domain-restricted	domain-CT
-0.682987	2.17657	-1.60556	0.10871	0.72615	-4.36937	ENSG00000176890	TYMS	L4_F_MDD.BPD	L4	F	MDD.BPD	domain-restricted	domain-CT
-0.420835	3.46488	-1.50767	0.131993	0.753832	-4.36961	ENSG00000138166	DUSP5	L4_F_MDD.BPD	L4	F	MDD.BPD	domain-restricted	domain-CT
-0.546121	2.00355	-1.55876	0.119393	0.739299	-4.36969	ENSG00000154589	LY96	L4_F_MDD.BPD	L4	F	MDD.BPD	domain-restricted	domain-CT
0.310715	3.5359	1.50715	0.13211	0.754041	-4.37005	ENSG00000070404	FSTL3	L4_F_MDD.BPD	L4	F	MDD.BPD	domain-restricted	domain-CT
-0.597796	1.70443	-1.57027	0.116692	0.7363	-4.37016	ENSG00000124491	F13A1	L4_F_MDD.BPD	L4	F	MDD.BPD	domain-restricted	domain-CT
-0.108353	6.65624	-1.65711	0.0978334	0.710902	-4.37037	ENSG00000144021	CIAO1	L4_F_MDD.BPD	L4	F	MDD.BPD	domain-restricted	domain-CT
-0.12166	6.31618	-1.64204	0.100919	0.715207	-4.37042	ENSG00000112305	SMAP1	L4_F_MDD.BPD	L4	F	MDD.BPD	domain-restricted	domain-CT
0.417497	2.94972	1.5125	0.130747	0.752406	-4.37078	ENSG00000225177	AL590617.2	L4_F_MDD.BPD	L4	F	MDD.BPD	domain-restricted	domain-CT
0.204551	4.5191	1.53543	0.125017	0.746251	-4.37151	ENSG00000175229	GAL3ST3	L4_F_MDD.BPD	L4	F	MDD.BPD	domain-restricted	domain-CT
-0.192427	4.75942	-1.53799	0.124391	0.745549	-4.37249	ENSG00000275066	SYNRG	L4_F_MDD.BPD	L4	F	MDD.BPD	domain-restricted	domain-CT
-0.218018	6.89986	-1.65726	0.0978186	0.710873	-4.37262	ENSG00000117519	CNN3	L4_F_MDD.BPD	L4	F	MDD.BPD	domain-restricted	domain-CT
0.268411	4.04219	1.5082	0.131842	0.753642	-4.37276	ENSG00000196295	GARS-DT	L4_F_MDD.BPD	L4	F	MDD.BPD	domain-restricted	domain-CT
-0.235782	4.53565	-1.52	0.12885	0.750341	-4.37296	ENSG00000128039	SRD5A3	L4_F_MDD.BPD	L4	F	MDD.BPD	domain-restricted	domain-CT
-0.400144	2.57873	-1.51653	0.129724	0.751215	-4.37349	ENSG00000132003	ZSWIM4	L4_F_MDD.BPD	L4	F	MDD.BPD	domain-restricted	domain-CT
0.172064	5.08492	1.55458	0.120386	0.74056	-4.37417	ENSG00000118260	CREB1	L4_F_MDD.BPD	L4	F	MDD.BPD	domain-restricted	domain-CT
-0.394252	2.93494	-1.51283	0.130662	0.752374	-4.37426	ENSG00000188517	COL25A1	L4_F_MDD.BPD	L4	F	MDD.BPD	domain-restricted	domain-CT
0.337073	3.85857	1.50212	0.13341	0.755611	-4.3752	ENSG00000241839	PLEKHO2	L4_F_MDD.BPD	L4	F	MDD.BPD	domain-restricted	domain-CT
-0.266916	3.84531	-1.50275	0.133241	0.7554	-4.3752	ENSG00000149480	MTA2	L4_F_MDD.BPD	L4	F	MDD.BPD	domain-restricted	domain-CT
0.228494	4.24867	1.51252	0.130741	0.752406	-4.3753	ENSG00000176108	CHMP6	L4_F_MDD.BPD	L4	F	MDD.BPD	domain-restricted	domain-CT
0.203763	5.40213	1.56783	0.117263	0.737167	-4.37542	ENSG00000197530	MIB2	L4_F_MDD.BPD	L4	F	MDD.BPD	domain-restricted	domain-CT
-0.845763	0.262897	-1.67226	0.0948087	0.706443	-4.37564	ENSG00000064886	CHI3L2	L4_F_MDD.BPD	L4	F	MDD.BPD	domain-restricted	domain-CT
-0.149067	6.01277	-1.62482	0.104538	0.720124	-4.37565	ENSG00000126950	TMEM35A	L4_F_MDD.BPD	L4	F	MDD.BPD	domain-restricted	domain-CT
-0.607223	1.79934	-1.5462	0.122397	0.743291	-4.3758	ENSG00000216490	IFI30	L4_F_MDD.BPD	L4	F	MDD.BPD	domain-restricted	domain-CT
0.214082	4.46175	1.52341	0.127995	0.749362	-4.376	ENSG00000172732	MUS81	L4_F_MDD.BPD	L4	F	MDD.BPD	domain-restricted	domain-CT
0.229228	4.26156	1.52401	0.127844	0.749357	-4.37603	ENSG00000171303	KCNK3	L4_F_MDD.BPD	L4	F	MDD.BPD	domain-restricted	domain-CT
-0.470788	2.19356	-1.54272	0.123236	0.744212	-4.37637	ENSG00000255153	TOLLIP-AS1	L4_F_MDD.BPD	L4	F	MDD.BPD	domain-restricted	domain-CT
0.17674	6.18319	1.61922	0.105748	0.721782	-4.37654	ENSG00000203618	GP1BB	L4_F_MDD.BPD	L4	F	MDD.BPD	domain-restricted	domain-CT
-0.405251	2.50153	-1.51591	0.129882	0.751431	-4.37714	ENSG00000165929	TC2N	L4_F_MDD.BPD	L4	F	MDD.BPD	domain-restricted	domain-CT
-0.291547	3.65745	-1.49918	0.134165	0.756604	-4.37793	ENSG00000133805	AMPD3	L4_F_MDD.BPD	L4	F	MDD.BPD	domain-restricted	domain-CT
-0.229259	4.68485	-1.51914	0.129066	0.750511	-4.37797	ENSG00000140497	SCAMP2	L4_F_MDD.BPD	L4	F	MDD.BPD	domain-restricted	domain-CT
0.271061	3.75188	1.49842	0.134364	0.756889	-4.37807	ENSG00000146842	TMEM209	L4_F_MDD.BPD	L4	F	MDD.BPD	domain-restricted	domain-CT
0.347118	2.91375	1.50176	0.133496	0.755732	-4.37811	ENSG00000233396	LINC01719	L4_F_MDD.BPD	L4	F	MDD.BPD	domain-restricted	domain-CT
0.31318	3.82524	1.49744	0.134616	0.757183	-4.37812	ENSG00000274265	AC245297.3	L4_F_MDD.BPD	L4	F	MDD.BPD	domain-restricted	domain-CT
-0.706125	0.961588	-1.66263	0.0967215	0.709401	-4.37834	ENSG00000221887	HMSD	L4_F_MDD.BPD	L4	F	MDD.BPD	domain-restricted	domain-CT
-0.333715	3.14212	-1.4985	0.134341	0.756865	-4.37866	ENSG00000168795	ZBTB5	L4_F_MDD.BPD	L4	F	MDD.BPD	domain-restricted	domain-CT
-0.258713	3.91048	-1.49889	0.134242	0.756754	-4.3788	ENSG00000151116	UEVLD	L4_F_MDD.BPD	L4	F	MDD.BPD	domain-restricted	domain-CT
-0.30546	3.29992	-1.49647	0.13487	0.757318	-4.37893	ENSG00000214309	MBLAC1	L4_F_MDD.BPD	L4	F	MDD.BPD	domain-restricted	domain-CT
-0.426814	2.42452	-1.52652	0.12722	0.748698	-4.37932	ENSG00000255857	PXN-AS1	L4_F_MDD.BPD	L4	F	MDD.BPD	domain-restricted	domain-CT
0.121746	7.14667	1.67457	0.0943536	0.705932	-4.37945	ENSG00000130511	SSBP4	L4_F_MDD.BPD	L4	F	MDD.BPD	domain-restricted	domain-CT
0.437176	2.30383	1.52901	0.126601	0.747974	-4.37947	ENSG00000172780	RAB43	L4_F_MDD.BPD	L4	F	MDD.BPD	domain-restricted	domain-CT
0.13334	6.5884	1.63598	0.102181	0.716779	-4.37987	ENSG00000174939	ASPHD1	L4_F_MDD.BPD	L4	F	MDD.BPD	domain-restricted	domain-CT
0.210705	4.49485	1.51709	0.129582	0.751095	-4.37994	ENSG00000167904	TMEM68	L4_F_MDD.BPD	L4	F	MDD.BPD	domain-restricted	domain-CT
0.133571	6.88114	1.67631	0.0940114	0.705479	-4.38014	ENSG00000169744	LDB2	L4_F_MDD.BPD	L4	F	MDD.BPD	domain-restricted	domain-CT
-0.264202	6.1469	-1.6055	0.108737	0.726161	-4.38018	ENSG00000008394	MGST1	L4_F_MDD.BPD	L4	F	MDD.BPD	domain-restricted	domain-CT
-0.242154	3.92487	-1.50225	0.133371	0.755585	-4.38027	ENSG00000177192	PUS1	L4_F_MDD.BPD	L4	F	MDD.BPD	domain-restricted	domain-CT
-0.234806	4.35386	-1.51938	0.129004	0.750476	-4.38027	ENSG00000178773	CPNE7	L4_F_MDD.BPD	L4	F	MDD.BPD	domain-restricted	domain-CT
0.266102	3.62383	1.49571	0.135066	0.757402	-4.38044	ENSG00000188227	ZNF793	L4_F_MDD.BPD	L4	F	MDD.BPD	domain-restricted	domain-CT
-0.433303	2.44265	-1.51863	0.129194	0.750601	-4.38069	ENSG00000173947	PIFO	L4_F_MDD.BPD	L4	F	MDD.BPD	domain-restricted	domain-CT
-0.372546	2.82116	-1.50328	0.133104	0.755301	-4.38073	ENSG00000126790	L3HYPDH	L4_F_MDD.BPD	L4	F	MDD.BPD	domain-restricted	domain-CT
-0.180135	5.64866	-1.56854	0.117094	0.736851	-4.3811	ENSG00000104549	SQLE	L4_F_MDD.BPD	L4	F	MDD.BPD	domain-restricted	domain-CT
-0.198551	4.88156	-1.52644	0.12724	0.748709	-4.38266	ENSG00000182504	CEP97	L4_F_MDD.BPD	L4	F	MDD.BPD	domain-restricted	domain-CT
-0.235541	4.5008	-1.51096	0.131137	0.752746	-4.38292	ENSG00000133789	SWAP70	L4_F_MDD.BPD	L4	F	MDD.BPD	domain-restricted	domain-CT
-0.21754	4.27914	-1.51654	0.129723	0.751215	-4.38294	ENSG00000154065	ANKRD29	L4_F_MDD.BPD	L4	F	MDD.BPD	domain-restricted	domain-CT
-0.441352	2.27909	-1.51319	0.130569	0.752314	-4.38302	ENSG00000225194	LINC00092	L4_F_MDD.BPD	L4	F	MDD.BPD	domain-restricted	domain-CT
0.190052	4.95856	1.54076	0.123715	0.744725	-4.38353	ENSG00000160972	PPP1R16A	L4_F_MDD.BPD	L4	F	MDD.BPD	domain-restricted	domain-CT
0.364583	2.7111	1.49755	0.134588	0.757141	-4.3837	ENSG00000261799	AC007406.5	L4_F_MDD.BPD	L4	F	MDD.BPD	domain-restricted	domain-CT
-0.494161	2.0921	-1.52998	0.12636	0.747665	-4.384	ENSG00000186470	BTN3A2	L4_F_MDD.BPD	L4	F	MDD.BPD	domain-restricted	domain-CT
-0.377477	3.11516	-1.49684	0.134772	0.757282	-4.3841	ENSG00000102699	PARP4	L4_F_MDD.BPD	L4	F	MDD.BPD	domain-restricted	domain-CT
0.399503	2.31305	1.50545	0.132546	0.754623	-4.38431	ENSG00000261542	AC011978.2	L4_F_MDD.BPD	L4	F	MDD.BPD	domain-restricted	domain-CT
0.166465	6.53509	1.63517	0.10236	0.717028	-4.38431	ENSG00000152137	HSPB8	L4_F_MDD.BPD	L4	F	MDD.BPD	domain-restricted	domain-CT
-0.373102	3.92817	-1.49487	0.135301	0.757605	-4.38436	ENSG00000111783	RFX4	L4_F_MDD.BPD	L4	F	MDD.BPD	domain-restricted	domain-CT
-0.181329	6.22255	-1.60805	0.108172	0.725395	-4.38475	ENSG00000117616	RSRP1	L4_F_MDD.BPD	L4	F	MDD.BPD	domain-restricted	domain-CT
-0.254053	3.74287	-1.49171	0.136113	0.758494	-4.38535	ENSG00000130818	ZNF426	L4_F_MDD.BPD	L4	F	MDD.BPD	domain-restricted	domain-CT
0.228245	4.24729	1.50495	0.132674	0.754724	-4.3855	ENSG00000170604	IRF2BP1	L4_F_MDD.BPD	L4	F	MDD.BPD	domain-restricted	domain-CT
-0.605005	1.88271	-1.58577	0.11313	0.732131	-4.38562	ENSG00000137628	DDX60	L4_F_MDD.BPD	L4	F	MDD.BPD	domain-restricted	domain-CT
-0.603914	1.74696	-1.56685	0.117488	0.737289	-4.38631	ENSG00000178722	C5orf64	L4_F_MDD.BPD	L4	F	MDD.BPD	domain-restricted	domain-CT
0.298852	4.46033	1.50306	0.133173	0.7554	-4.38654	ENSG00000128311	TST	L4_F_MDD.BPD	L4	F	MDD.BPD	domain-restricted	domain-CT
0.239407	4.30551	1.49954	0.134071	0.756556	-4.38686	ENSG00000197579	TOPORS	L4_F_MDD.BPD	L4	F	MDD.BPD	domain-restricted	domain-CT
0.324513	3.12894	1.48651	0.137481	0.760188	-4.38712	ENSG00000198901	PRC1	L4_F_MDD.BPD	L4	F	MDD.BPD	domain-restricted	domain-CT
0.18919	4.87828	1.53007	0.126338	0.747638	-4.38747	ENSG00000089094	KDM2B	L4_F_MDD.BPD	L4	F	MDD.BPD	domain-restricted	domain-CT
-0.254726	3.64523	-1.49288	0.135807	0.758168	-4.3875	ENSG00000255366	AC120036.4	L4_F_MDD.BPD	L4	F	MDD.BPD	domain-restricted	domain-CT
0.497587	2.3435	1.52645	0.127236	0.748709	-4.38804	ENSG00000230615	AL139220.2	L4_F_MDD.BPD	L4	F	MDD.BPD	domain-restricted	domain-CT
0.320557	3.33224	1.48529	0.137804	0.760607	-4.38813	ENSG00000147202	DIAPH2	L4_F_MDD.BPD	L4	F	MDD.BPD	domain-restricted	domain-CT
0.224562	4.19517	1.50744	0.132035	0.753847	-4.38823	ENSG00000127580	WDR24	L4_F_MDD.BPD	L4	F	MDD.BPD	domain-restricted	domain-CT
-0.35021	2.6548	-1.48911	0.136796	0.759348	-4.38917	ENSG00000147118	ZNF182	L4_F_MDD.BPD	L4	F	MDD.BPD	domain-restricted	domain-CT
0.152392	6.16254	1.6001	0.109914	0.728074	-4.38935	ENSG00000121067	SPOP	L4_F_MDD.BPD	L4	F	MDD.BPD	domain-restricted	domain-CT
0.46384	2.17805	1.48306	0.138407	0.761202	-4.38999	ENSG00000146360	GPR6	L4_F_MDD.BPD	L4	F	MDD.BPD	domain-restricted	domain-CT
0.291474	3.28841	1.48283	0.138457	0.761328	-4.39007	ENSG00000118894	EEF2KMT	L4_F_MDD.BPD	L4	F	MDD.BPD	domain-restricted	domain-CT
-0.167793	6.2878	-1.60469	0.108906	0.726506	-4.39105	ENSG00000150938	CRIM1	L4_F_MDD.BPD	L4	F	MDD.BPD	domain-restricted	domain-CT
-0.107971	7.12095	-1.66826	0.0955993	0.707598	-4.39119	ENSG00000124767	GLO1	L4_F_MDD.BPD	L4	F	MDD.BPD	domain-restricted	domain-CT
0.233623	4.07111	1.49399	0.135515	0.757841	-4.39167	ENSG00000077463	SIRT6	L4_F_MDD.BPD	L4	F	MDD.BPD	domain-restricted	domain-CT
0.140357	6.31214	1.62388	0.10474	0.720561	-4.39209	ENSG00000171385	KCND3	L4_F_MDD.BPD	L4	F	MDD.BPD	domain-restricted	domain-CT
0.136724	5.85738	1.57771	0.114972	0.73425	-4.39286	ENSG00000162384	CZIB	L4_F_MDD.BPD	L4	F	MDD.BPD	domain-restricted	domain-CT
-0.57342	1.81148	-1.52659	0.127201	0.748678	-4.39302	ENSG00000086730	LAT2	L4_F_MDD.BPD	L4	F	MDD.BPD	domain-restricted	domain-CT
0.259215	3.60665	1.48091	0.138967	0.76187	-4.39302	ENSG00000112365	ZBTB24	L4_F_MDD.BPD	L4	F	MDD.BPD	domain-restricted	domain-CT
-0.353681	2.63366	-1.48469	0.137963	0.760805	-4.39424	ENSG00000105792	CFAP69	L4_F_MDD.BPD	L4	F	MDD.BPD	domain-restricted	domain-CT
0.413593	2.33075	1.48495	0.137894	0.76072	-4.39473	ENSG00000286353	AC115282.1	L4_F_MDD.BPD	L4	F	MDD.BPD	domain-restricted	domain-CT
-0.70986	1.2862	-1.59188	0.111751	0.730581	-4.39515	ENSG00000196169	KIF19	L4_F_MDD.BPD	L4	F	MDD.BPD	domain-restricted	domain-CT
0.227906	4.7015	1.50306	0.133162	0.755396	-4.39549	ENSG00000147475	ERLIN2	L4_F_MDD.BPD	L4	F	MDD.BPD	domain-restricted	domain-CT
-0.583547	1.71414	-1.56757	0.11732	0.737265	-4.39569	ENSG00000168754	FAM178B	L4_F_MDD.BPD	L4	F	MDD.BPD	domain-restricted	domain-CT
0.276216	3.79067	1.48228	0.138603	0.761477	-4.39619	ENSG00000169193	CCDC126	L4_F_MDD.BPD	L4	F	MDD.BPD	domain-restricted	domain-CT
0.229419	4.24471	1.49444	0.135398	0.757727	-4.39639	ENSG00000269044	AC024075.2	L4_F_MDD.BPD	L4	F	MDD.BPD	domain-restricted	domain-CT
-0.159302	5.86888	-1.57404	0.115816	0.735452	-4.39698	ENSG00000157106	SMG1	L4_F_MDD.BPD	L4	F	MDD.BPD	domain-restricted	domain-CT
0.31704	3.70172	1.47458	0.140664	0.763605	-4.39717	ENSG00000183337	BCOR	L4_F_MDD.BPD	L4	F	MDD.BPD	domain-restricted	domain-CT
-0.262359	3.8107	-1.4767	0.140093	0.762995	-4.39753	ENSG00000120253	NUP43	L4_F_MDD.BPD	L4	F	MDD.BPD	domain-restricted	domain-CT
-0.23023	5.40958	-1.53522	0.125079	0.746288	-4.3982	ENSG00000114166	KAT2B	L4_F_MDD.BPD	L4	F	MDD.BPD	domain-restricted	domain-CT
-0.174851	6.85316	-1.65007	0.099279	0.71279	-4.3983	ENSG00000121769	FABP3	L4_F_MDD.BPD	L4	F	MDD.BPD	domain-restricted	domain-CT
-0.459312	2.17061	-1.5106	0.131229	0.752899	-4.40097	ENSG00000248890	HHIP-AS1	L4_F_MDD.BPD	L4	F	MDD.BPD	domain-restricted	domain-CT
-0.155099	5.7935	-1.566	0.117688	0.737423	-4.40168	ENSG00000139218	SCAF11	L4_F_MDD.BPD	L4	F	MDD.BPD	domain-restricted	domain-CT
-0.383704	2.79316	-1.48269	0.138496	0.761395	-4.40246	ENSG00000214013	GANC	L4_F_MDD.BPD	L4	F	MDD.BPD	domain-restricted	domain-CT
0.293749	5.19109	1.52167	0.128446	0.749903	-4.40272	ENSG00000169006	NTSR2	L4_F_MDD.BPD	L4	F	MDD.BPD	domain-restricted	domain-CT
0.235045	4.16301	1.48572	0.13769	0.760514	-4.40282	ENSG00000196116	TDRD7	L4_F_MDD.BPD	L4	F	MDD.BPD	domain-restricted	domain-CT
-0.474717	3.18778	-1.48392	0.138173	0.761003	-4.40283	ENSG00000118407	FILIP1	L4_F_MDD.BPD	L4	F	MDD.BPD	domain-restricted	domain-CT
-0.421284	2.48485	-1.48642	0.137504	0.760232	-4.40291	ENSG00000105808	RASA4	L4_F_MDD.BPD	L4	F	MDD.BPD	domain-restricted	domain-CT
0.260405	4.44885	1.48791	0.137114	0.759718	-4.40299	ENSG00000196189	SEMA4A	L4_F_MDD.BPD	L4	F	MDD.BPD	domain-restricted	domain-CT
0.149743	5.80749	1.57584	0.1154	0.734893	-4.40343	ENSG00000004487	KDM1A	L4_F_MDD.BPD	L4	F	MDD.BPD	domain-restricted	domain-CT
0.506663	2.69899	1.49165	0.136131	0.758494	-4.4037	ENSG00000272755	AC245297.2	L4_F_MDD.BPD	L4	F	MDD.BPD	domain-restricted	domain-CT
-0.166679	5.72926	-1.55994	0.119112	0.739087	-4.40397	ENSG00000050130	JKAMP	L4_F_MDD.BPD	L4	F	MDD.BPD	domain-restricted	domain-CT
0.721824	1.09569	1.53982	0.123943	0.745045	-4.4041	ENSG00000263873	AP003396.5	L4_F_MDD.BPD	L4	F	MDD.BPD	domain-restricted	domain-CT
-0.310925	3.33648	-1.46525	0.143191	0.766475	-4.40422	ENSG00000103274	NUBP1	L4_F_MDD.BPD	L4	F	MDD.BPD	domain-restricted	domain-CT
-0.387093	2.69329	-1.47045	0.141777	0.764787	-4.40432	ENSG00000160796	NBEAL2	L4_F_MDD.BPD	L4	F	MDD.BPD	domain-restricted	domain-CT
0.169829	5.22021	1.53126	0.126044	0.747454	-4.40487	ENSG00000134452	FBH1	L4_F_MDD.BPD	L4	F	MDD.BPD	domain-restricted	domain-CT
-0.280453	3.21152	-1.46371	0.14361	0.766695	-4.40536	ENSG00000111445	RFC5	L4_F_MDD.BPD	L4	F	MDD.BPD	domain-restricted	domain-CT
0.338414	2.99855	1.4644	0.143421	0.766605	-4.40552	ENSG00000198182	ZNF607	L4_F_MDD.BPD	L4	F	MDD.BPD	domain-restricted	domain-CT
0.0967139	7.58648	1.67332	0.0945987	0.706113	-4.40571	ENSG00000077549	CAPZB	L4_F_MDD.BPD	L4	F	MDD.BPD	domain-restricted	domain-CT
-0.0911868	7.79586	-1.68499	0.092325	0.70237	-4.40612	ENSG00000109332	UBE2D3	L4_F_MDD.BPD	L4	F	MDD.BPD	domain-restricted	domain-CT
0.288681	3.45966	1.46355	0.143653	0.766778	-4.40626	ENSG00000130584	ZBTB46	L4_F_MDD.BPD	L4	F	MDD.BPD	domain-restricted	domain-CT
0.238462	4.38526	1.47836	0.139649	0.76257	-4.40667	ENSG00000154767	XPC	L4_F_MDD.BPD	L4	F	MDD.BPD	domain-restricted	domain-CT
-0.263049	3.88532	-1.47116	0.141584	0.764596	-4.40679	ENSG00000213397	HAUS7	L4_F_MDD.BPD	L4	F	MDD.BPD	domain-restricted	domain-CT
0.206988	4.33074	1.48924	0.136763	0.759302	-4.40696	ENSG00000175792	RUVBL1	L4_F_MDD.BPD	L4	F	MDD.BPD	domain-restricted	domain-CT
-0.132919	6.10138	-1.59432	0.111203	0.730011	-4.40742	ENSG00000143344	RGL1	L4_F_MDD.BPD	L4	F	MDD.BPD	domain-restricted	domain-CT
0.206484	4.27065	1.48706	0.137337	0.760034	-4.40784	ENSG00000104835	SARS2	L4_F_MDD.BPD	L4	F	MDD.BPD	domain-restricted	domain-CT
-0.425655	3.012	-1.46283	0.143853	0.767061	-4.40841	ENSG00000198719	DLL1	L4_F_MDD.BPD	L4	F	MDD.BPD	domain-restricted	domain-CT
0.168638	5.55768	1.5686	0.11708	0.736829	-4.40842	ENSG00000157445	CACNA2D3	L4_F_MDD.BPD	L4	F	MDD.BPD	domain-restricted	domain-CT
-0.233794	4.13692	-1.47303	0.141081	0.764002	-4.40855	ENSG00000159063	ALG8	L4_F_MDD.BPD	L4	F	MDD.BPD	domain-restricted	domain-CT
-0.281181	3.94281	-1.46368	0.143617	0.766704	-4.40892	ENSG00000143815	LBR	L4_F_MDD.BPD	L4	F	MDD.BPD	domain-restricted	domain-CT
0.259017	3.82145	1.46432	0.143444	0.766625	-4.40897	ENSG00000251615	AC104825.1	L4_F_MDD.BPD	L4	F	MDD.BPD	domain-restricted	domain-CT
-0.46204	2.61636	-1.47324	0.141024	0.764002	-4.40924	ENSG00000153071	DAB2	L4_F_MDD.BPD	L4	F	MDD.BPD	domain-restricted	domain-CT
0.241229	4.76768	1.48723	0.137291	0.759989	-4.40949	ENSG00000186998	EMID1	L4_F_MDD.BPD	L4	F	MDD.BPD	domain-restricted	domain-CT
0.379918	2.48679	1.47503	0.140541	0.763564	-4.40955	ENSG00000171169	NAIF1	L4_F_MDD.BPD	L4	F	MDD.BPD	domain-restricted	domain-CT
0.210031	4.70306	1.49787	0.134505	0.757118	-4.41022	ENSG00000127663	KDM4B	L4_F_MDD.BPD	L4	F	MDD.BPD	domain-restricted	domain-CT
-0.183957	4.93482	-1.50855	0.131753	0.753506	-4.41032	ENSG00000240857	RDH14	L4_F_MDD.BPD	L4	F	MDD.BPD	domain-restricted	domain-CT
0.154069	6.65384	1.61757	0.106099	0.722304	-4.4104	ENSG00000131584	ACAP3	L4_F_MDD.BPD	L4	F	MDD.BPD	domain-restricted	domain-CT
-0.318826	3.83944	-1.45904	0.14489	0.768427	-4.41042	ENSG00000013364	MVP	L4_F_MDD.BPD	L4	F	MDD.BPD	domain-restricted	domain-CT
-0.629462	2.08717	-1.49496	0.135272	0.757572	-4.41057	ENSG00000165168	CYBB	L4_F_MDD.BPD	L4	F	MDD.BPD	domain-restricted	domain-CT
-0.215591	4.50948	-1.48796	0.137099	0.759699	-4.41083	ENSG00000102595	UGGT2	L4_F_MDD.BPD	L4	F	MDD.BPD	domain-restricted	domain-CT
0.14017	6.4705	1.62178	0.105188	0.720935	-4.41179	ENSG00000186716	BCR	L4_F_MDD.BPD	L4	F	MDD.BPD	domain-restricted	domain-CT
-0.317702	4.19002	-1.46132	0.14427	0.767501	-4.41182	ENSG00000179104	TMTC2	L4_F_MDD.BPD	L4	F	MDD.BPD	domain-restricted	domain-CT
0.298309	3.64795	1.4644	0.14342	0.766605	-4.41241	ENSG00000228358	LINC02263	L4_F_MDD.BPD	L4	F	MDD.BPD	domain-restricted	domain-CT
-0.260383	3.55338	-1.45883	0.144947	0.768555	-4.41244	ENSG00000127452	FBXL12	L4_F_MDD.BPD	L4	F	MDD.BPD	domain-restricted	domain-CT
-0.409414	2.46393	-1.457	0.145452	0.769244	-4.41263	ENSG00000165887	ANKRD2	L4_F_MDD.BPD	L4	F	MDD.BPD	domain-restricted	domain-CT
-0.268971	3.89256	-1.45855	0.145025	0.768657	-4.41342	ENSG00000183578	TNFAIP8L3	L4_F_MDD.BPD	L4	F	MDD.BPD	domain-restricted	domain-CT
0.286311	3.90362	1.47912	0.139453	0.762423	-4.41347	ENSG00000144152	FBLN7	L4_F_MDD.BPD	L4	F	MDD.BPD	domain-restricted	domain-CT
-0.182671	4.84531	-1.50216	0.133394	0.755595	-4.4136	ENSG00000081665	ZNF506	L4_F_MDD.BPD	L4	F	MDD.BPD	domain-restricted	domain-CT
0.294428	3.22989	1.45309	0.146535	0.7705	-4.41373	ENSG00000167670	CHAF1A	L4_F_MDD.BPD	L4	F	MDD.BPD	domain-restricted	domain-CT
0.34474	2.84604	1.45498	0.146011	0.769826	-4.41396	ENSG00000197557	TTC30A	L4_F_MDD.BPD	L4	F	MDD.BPD	domain-restricted	domain-CT
-0.126784	7.07298	-1.65134	0.0990064	0.71233	-4.41441	ENSG00000106772	PRUNE2	L4_F_MDD.BPD	L4	F	MDD.BPD	domain-restricted	domain-CT
0.104607	7.87368	1.68891	0.0915708	0.700698	-4.41441	ENSG00000167778	SPRYD3	L4_F_MDD.BPD	L4	F	MDD.BPD	domain-restricted	domain-CT
0.331492	2.92374	1.45263	0.146661	0.770705	-4.4146	ENSG00000140598	EFL1	L4_F_MDD.BPD	L4	F	MDD.BPD	domain-restricted	domain-CT
-0.44748	2.09176	-1.47716	0.139971	0.762866	-4.4158	ENSG00000072786	STK10	L4_F_MDD.BPD	L4	F	MDD.BPD	domain-restricted	domain-CT
-0.125226	6.14008	-1.59096	0.111957	0.730844	-4.41582	ENSG00000114956	DGUOK	L4_F_MDD.BPD	L4	F	MDD.BPD	domain-restricted	domain-CT
0.133547	6.04736	1.59048	0.112065	0.730909	-4.41596	ENSG00000158470	B4GALT5	L4_F_MDD.BPD	L4	F	MDD.BPD	domain-restricted	domain-CT
-0.451181	4.83481	-1.46191	0.144118	0.767214	-4.41685	ENSG00000118523	CCN2	L4_F_MDD.BPD	L4	F	MDD.BPD	domain-restricted	domain-CT
-0.368503	3.57747	-1.44851	0.147812	0.77186	-4.41689	ENSG00000254092	AC021613.1	L4_F_MDD.BPD	L4	F	MDD.BPD	domain-restricted	domain-CT
-0.515236	2.0186	-1.49854	0.134331	0.756848	-4.41698	ENSG00000099954	CECR2	L4_F_MDD.BPD	L4	F	MDD.BPD	domain-restricted	domain-CT
-0.147503	5.57463	-1.54386	0.122962	0.74392	-4.41711	ENSG00000134759	ELP2	L4_F_MDD.BPD	L4	F	MDD.BPD	domain-restricted	domain-CT
-0.295674	3.15423	-1.44831	0.147866	0.771971	-4.41774	ENSG00000101412	E2F1	L4_F_MDD.BPD	L4	F	MDD.BPD	domain-restricted	domain-CT
0.165655	6.83297	1.63702	0.101978	0.716535	-4.41795	ENSG00000144040	SFXN5	L4_F_MDD.BPD	L4	F	MDD.BPD	domain-restricted	domain-CT
0.269939	3.8685	1.45851	0.145036	0.768657	-4.41818	ENSG00000160072	ATAD3B	L4_F_MDD.BPD	L4	F	MDD.BPD	domain-restricted	domain-CT
0.337955	2.68393	1.44841	0.147838	0.771899	-4.41871	ENSG00000160703	NLRX1	L4_F_MDD.BPD	L4	F	MDD.BPD	domain-restricted	domain-CT
0.132745	6.62128	1.61504	0.10664	0.72307	-4.41943	ENSG00000173511	VEGFB	L4_F_MDD.BPD	L4	F	MDD.BPD	domain-restricted	domain-CT
-0.284917	3.46805	-1.44734	0.148137	0.772271	-4.41968	ENSG00000110104	CCDC86	L4_F_MDD.BPD	L4	F	MDD.BPD	domain-restricted	domain-CT
0.470759	2.18985	1.47347	0.140963	0.764002	-4.42029	ENSG00000138336	TET1	L4_F_MDD.BPD	L4	F	MDD.BPD	domain-restricted	domain-CT
-0.433017	2.1869	-1.46001	0.144623	0.768003	-4.42058	ENSG00000273084	AC092171.5	L4_F_MDD.BPD	L4	F	MDD.BPD	domain-restricted	domain-CT
0.440665	2.23347	1.46096	0.144362	0.767707	-4.42065	ENSG00000118307	CASC1	L4_F_MDD.BPD	L4	F	MDD.BPD	domain-restricted	domain-CT
-0.222883	5.60574	-1.5389	0.124182	0.745418	-4.42102	ENSG00000100906	NFKBIA	L4_F_MDD.BPD	L4	F	MDD.BPD	domain-restricted	domain-CT
-0.253344	3.97184	-1.45498	0.146011	0.769826	-4.42115	ENSG00000182712	CMC4	L4_F_MDD.BPD	L4	F	MDD.BPD	domain-restricted	domain-CT
0.169101	5.8953	1.57011	0.11673	0.736306	-4.42122	ENSG00000118046	STK11	L4_F_MDD.BPD	L4	F	MDD.BPD	domain-restricted	domain-CT
0.4107	2.41735	1.45074	0.147188	0.771207	-4.42179	ENSG00000135722	FBXL8	L4_F_MDD.BPD	L4	F	MDD.BPD	domain-restricted	domain-CT
-0.12621	6.74861	-1.63192	0.103034	0.717863	-4.42197	ENSG00000111790	FGFR1OP2	L4_F_MDD.BPD	L4	F	MDD.BPD	domain-restricted	domain-CT
0.135001	6.40026	1.61282	0.107121	0.723734	-4.42267	ENSG00000168539	CHRM1	L4_F_MDD.BPD	L4	F	MDD.BPD	domain-restricted	domain-CT
0.142193	6.19215	1.58134	0.11414	0.733146	-4.42271	ENSG00000148730	EIF4EBP2	L4_F_MDD.BPD	L4	F	MDD.BPD	domain-restricted	domain-CT
-0.572962	2.62459	-1.44461	0.148917	0.772926	-4.42309	ENSG00000185885	IFITM1	L4_F_MDD.BPD	L4	F	MDD.BPD	domain-restricted	domain-CT
0.260177	5.15544	1.52399	0.127867	0.749357	-4.42368	ENSG00000278817	AC007325.4	L4_F_MDD.BPD	L4	F	MDD.BPD	domain-restricted	domain-CT
0.16208	5.4501	1.52808	0.126831	0.748366	-4.42436	ENSG00000120071	KANSL1	L4_F_MDD.BPD	L4	F	MDD.BPD	domain-restricted	domain-CT
0.133348	6.00974	1.57605	0.115354	0.734802	-4.42437	ENSG00000054116	TRAPPC3	L4_F_MDD.BPD	L4	F	MDD.BPD	domain-restricted	domain-CT
0.264557	3.8639	1.44624	0.148445	0.772536	-4.42455	ENSG00000065615	CYB5R4	L4_F_MDD.BPD	L4	F	MDD.BPD	domain-restricted	domain-CT
0.152883	5.78003	1.55321	0.120711	0.740996	-4.4247	ENSG00000177239	MAN1B1	L4_F_MDD.BPD	L4	F	MDD.BPD	domain-restricted	domain-CT
0.103819	6.92792	1.62918	0.103613	0.718644	-4.42476	ENSG00000108774	RAB5C	L4_F_MDD.BPD	L4	F	MDD.BPD	domain-restricted	domain-CT
-0.313069	3.81941	-1.44849	0.14782	0.771864	-4.42497	ENSG00000168497	CAVIN2	L4_F_MDD.BPD	L4	F	MDD.BPD	domain-restricted	domain-CT
0.214136	4.3217	1.47169	0.141441	0.764424	-4.42508	ENSG00000140691	ARMC5	L4_F_MDD.BPD	L4	F	MDD.BPD	domain-restricted	domain-CT
0.257405	4.19915	1.44896	0.147685	0.771689	-4.42601	ENSG00000148143	ZNF462	L4_F_MDD.BPD	L4	F	MDD.BPD	domain-restricted	domain-CT
-0.12865	6.34344	-1.59078	0.111998	0.73089	-4.42656	ENSG00000100823	APEX1	L4_F_MDD.BPD	L4	F	MDD.BPD	domain-restricted	domain-CT
-0.298421	3.87028	-1.44192	0.149659	0.773525	-4.42695	ENSG00000054654	SYNE2	L4_F_MDD.BPD	L4	F	MDD.BPD	domain-restricted	domain-CT
-0.1693	5.34685	-1.54591	0.122464	0.743355	-4.427	ENSG00000148948	LRRC4C	L4_F_MDD.BPD	L4	F	MDD.BPD	domain-restricted	domain-CT
-0.147589	5.78494	-1.55871	0.119403	0.739299	-4.42723	ENSG00000006740	ARHGAP44	L4_F_MDD.BPD	L4	F	MDD.BPD	domain-restricted	domain-CT
0.223968	4.32549	1.4711	0.1416	0.764604	-4.42735	ENSG00000155906	RMND1	L4_F_MDD.BPD	L4	F	MDD.BPD	domain-restricted	domain-CT
0.221125	4.09185	1.45724	0.145386	0.769142	-4.42781	ENSG00000033011	ALG1	L4_F_MDD.BPD	L4	F	MDD.BPD	domain-restricted	domain-CT
0.317812	3.62899	1.43508	0.151599	0.775257	-4.42792	ENSG00000160179	ABCG1	L4_F_MDD.BPD	L4	F	MDD.BPD	domain-restricted	domain-CT
0.294501	3.12415	1.43463	0.151729	0.775365	-4.42807	ENSG00000134490	TMEM241	L4_F_MDD.BPD	L4	F	MDD.BPD	domain-restricted	domain-CT
-0.318582	3.27992	-1.43362	0.152015	0.775604	-4.42854	ENSG00000183281	PLGLB1	L4_F_MDD.BPD	L4	F	MDD.BPD	domain-restricted	domain-CT
0.340894	3.50051	1.4326	0.152308	0.775814	-4.42907	ENSG00000106003	LFNG	L4_F_MDD.BPD	L4	F	MDD.BPD	domain-restricted	domain-CT
-0.224588	3.99402	-1.44742	0.148116	0.772245	-4.42953	ENSG00000119321	FKBP15	L4_F_MDD.BPD	L4	F	MDD.BPD	domain-restricted	domain-CT
0.326659	3.16011	1.43152	0.152615	0.776198	-4.42984	ENSG00000165675	ENOX2	L4_F_MDD.BPD	L4	F	MDD.BPD	domain-restricted	domain-CT
0.267409	3.68212	1.43647	0.151204	0.775074	-4.42995	ENSG00000150756	ATPSCKMT	L4_F_MDD.BPD	L4	F	MDD.BPD	domain-restricted	domain-CT
-0.592834	2.06116	-1.50113	0.13366	0.756076	-4.43013	ENSG00000023445	BIRC3	L4_F_MDD.BPD	L4	F	MDD.BPD	domain-restricted	domain-CT
0.138344	5.94765	1.5621	0.118603	0.73828	-4.43065	ENSG00000173581	CCDC106	L4_F_MDD.BPD	L4	F	MDD.BPD	domain-restricted	domain-CT
0.148108	5.83694	1.56904	0.116978	0.73676	-4.43113	ENSG00000067842	ATP2B3	L4_F_MDD.BPD	L4	F	MDD.BPD	domain-restricted	domain-CT
-0.663275	0.590489	-1.54883	0.121762	0.742543	-4.43127	ENSG00000128645	HOXD1	L4_F_MDD.BPD	L4	F	MDD.BPD	domain-restricted	domain-CT
-0.45418	2.05657	-1.44247	0.149507	0.773389	-4.43163	ENSG00000166289	PLEKHF1	L4_F_MDD.BPD	L4	F	MDD.BPD	domain-restricted	domain-CT
0.278776	3.77025	1.43243	0.152356	0.775944	-4.43165	ENSG00000166147	FBN1	L4_F_MDD.BPD	L4	F	MDD.BPD	domain-restricted	domain-CT
0.316515	2.94662	1.42859	0.153455	0.777039	-4.43184	ENSG00000261613	AC093525.6	L4_F_MDD.BPD	L4	F	MDD.BPD	domain-restricted	domain-CT
0.194926	4.29704	1.4683	0.14236	0.765383	-4.43189	ENSG00000007376	RPUSD1	L4_F_MDD.BPD	L4	F	MDD.BPD	domain-restricted	domain-CT
-0.633303	2.16847	-1.47879	0.139538	0.762442	-4.43211	ENSG00000187775	DNAH17	L4_F_MDD.BPD	L4	F	MDD.BPD	domain-restricted	domain-CT
-0.369442	2.4314	-1.43526	0.151549	0.775202	-4.43225	ENSG00000170631	ZNF16	L4_F_MDD.BPD	L4	F	MDD.BPD	domain-restricted	domain-CT
-0.329604	2.81541	-1.42749	0.153774	0.777323	-4.43289	ENSG00000249709	ZNF564	L4_F_MDD.BPD	L4	F	MDD.BPD	domain-restricted	domain-CT
-0.216647	4.76762	-1.46462	0.14336	0.766554	-4.43298	ENSG00000132406	TMEM128	L4_F_MDD.BPD	L4	F	MDD.BPD	domain-restricted	domain-CT
0.158159	5.95849	1.56433	0.118078	0.737759	-4.43301	ENSG00000108947	EFNB3	L4_F_MDD.BPD	L4	F	MDD.BPD	domain-restricted	domain-CT
0.109894	8.67355	1.7157	0.0865487	0.691204	-4.43306	ENSG00000157087	ATP2B2	L4_F_MDD.BPD	L4	F	MDD.BPD	domain-restricted	domain-CT
0.202708	4.91467	1.48398	0.138152	0.760999	-4.4331	ENSG00000184986	TMEM121	L4_F_MDD.BPD	L4	F	MDD.BPD	domain-restricted	domain-CT
-0.143681	6.14767	-1.57137	0.116435	0.735896	-4.43327	ENSG00000133398	MED10	L4_F_MDD.BPD	L4	F	MDD.BPD	domain-restricted	domain-CT
0.135396	6.00702	1.56462	0.118011	0.737741	-4.43387	ENSG00000130640	TUBGCP2	L4_F_MDD.BPD	L4	F	MDD.BPD	domain-restricted	domain-CT
-0.102488	8.12493	-1.68533	0.0922588	0.702174	-4.43396	ENSG00000176171	BNIP3	L4_F_MDD.BPD	L4	F	MDD.BPD	domain-restricted	domain-CT
-0.242512	4.10798	-1.4415	0.14978	0.773675	-4.43431	ENSG00000180376	CCDC66	L4_F_MDD.BPD	L4	F	MDD.BPD	domain-restricted	domain-CT
-0.23476	3.93725	-1.44089	0.149952	0.77389	-4.43431	ENSG00000181982	CCDC149	L4_F_MDD.BPD	L4	F	MDD.BPD	domain-restricted	domain-CT
0.813444	1.2811	1.4692	0.14213	0.765113	-4.43437	ENSG00000241945	PWP2	L4_F_MDD.BPD	L4	F	MDD.BPD	domain-restricted	domain-CT
0.279496	3.69149	1.42597	0.154212	0.777536	-4.43559	ENSG00000118960	HS1BP3	L4_F_MDD.BPD	L4	F	MDD.BPD	domain-restricted	domain-CT
-0.494422	2.35183	-1.43155	0.15261	0.776189	-4.43585	ENSG00000273748	AL592183.1	L4_F_MDD.BPD	L4	F	MDD.BPD	domain-restricted	domain-CT
-0.430058	2.50814	-1.43583	0.151387	0.775166	-4.43598	ENSG00000166016	ABTB2	L4_F_MDD.BPD	L4	F	MDD.BPD	domain-restricted	domain-CT
-0.398983	2.45325	-1.43088	0.152798	0.776437	-4.43601	ENSG00000196689	TRPV1	L4_F_MDD.BPD	L4	F	MDD.BPD	domain-restricted	domain-CT
0.134451	6.41197	1.59059	0.112042	0.73089	-4.43608	ENSG00000099804	CDC34	L4_F_MDD.BPD	L4	F	MDD.BPD	domain-restricted	domain-CT
0.188264	4.73228	1.4767	0.140093	0.762995	-4.43616	ENSG00000110844	PRPF40B	L4_F_MDD.BPD	L4	F	MDD.BPD	domain-restricted	domain-CT
0.254375	3.79325	1.43819	0.150715	0.774531	-4.43682	ENSG00000128285	MCHR1	L4_F_MDD.BPD	L4	F	MDD.BPD	domain-restricted	domain-CT
-0.259601	3.40679	-1.42804	0.153614	0.777217	-4.43695	ENSG00000156802	ATAD2	L4_F_MDD.BPD	L4	F	MDD.BPD	domain-restricted	domain-CT
-0.221768	4.20368	-1.44958	0.147511	0.771457	-4.43757	ENSG00000152684	PELO	L4_F_MDD.BPD	L4	F	MDD.BPD	domain-restricted	domain-CT
0.273061	3.60085	1.42595	0.154216	0.777539	-4.4378	ENSG00000132603	NIP7	L4_F_MDD.BPD	L4	F	MDD.BPD	domain-restricted	domain-CT
-0.291827	3.47467	-1.42281	0.155124	0.778453	-4.43781	ENSG00000116212	LRRC42	L4_F_MDD.BPD	L4	F	MDD.BPD	domain-restricted	domain-CT
0.375502	2.47668	1.42418	0.154728	0.77816	-4.43784	ENSG00000265148	TSPOAP1-AS1	L4_F_MDD.BPD	L4	F	MDD.BPD	domain-restricted	domain-CT
0.120457	7.0788	1.6325	0.102911	0.717745	-4.43804	ENSG00000185950	IRS2	L4_F_MDD.BPD	L4	F	MDD.BPD	domain-restricted	domain-CT
-0.47198	2.72934	-1.44204	0.149626	0.77348	-4.43814	ENSG00000143507	DUSP10	L4_F_MDD.BPD	L4	F	MDD.BPD	domain-restricted	domain-CT
0.37704	2.6587	1.42116	0.155604	0.778969	-4.43815	ENSG00000263956	NBPF11	L4_F_MDD.BPD	L4	F	MDD.BPD	domain-restricted	domain-CT
0.212919	4.82677	1.46459	0.14337	0.766554	-4.43835	ENSG00000196743	GM2A	L4_F_MDD.BPD	L4	F	MDD.BPD	domain-restricted	domain-CT
0.303941	3.15454	1.42115	0.155606	0.778969	-4.43853	ENSG00000268496	AC245884.9	L4_F_MDD.BPD	L4	F	MDD.BPD	domain-restricted	domain-CT
0.297945	3.82105	1.42544	0.154364	0.777657	-4.43927	ENSG00000130751	NPAS1	L4_F_MDD.BPD	L4	F	MDD.BPD	domain-restricted	domain-CT
0.169034	5.31183	1.52872	0.126672	0.748088	-4.43984	ENSG00000185567	AHNAK2	L4_F_MDD.BPD	L4	F	MDD.BPD	domain-restricted	domain-CT
0.217355	4.36803	1.45581	0.14578	0.769581	-4.44013	ENSG00000240344	PPIL3	L4_F_MDD.BPD	L4	F	MDD.BPD	domain-restricted	domain-CT
-0.457637	2.83302	-1.41664	0.156933	0.779777	-4.44025	ENSG00000143333	RGS16	L4_F_MDD.BPD	L4	F	MDD.BPD	domain-restricted	domain-CT
0.193946	5.80536	1.5559	0.120085	0.740199	-4.44027	ENSG00000125869	LAMP5	L4_F_MDD.BPD	L4	F	MDD.BPD	domain-restricted	domain-CT
0.149316	5.50106	1.52737	0.127007	0.748539	-4.44037	ENSG00000111110	PPM1H	L4_F_MDD.BPD	L4	F	MDD.BPD	domain-restricted	domain-CT
0.269026	3.5621	1.4234	0.154955	0.778364	-4.44039	ENSG00000152926	ZNF117	L4_F_MDD.BPD	L4	F	MDD.BPD	domain-restricted	domain-CT
0.48984	3.00339	1.42051	0.155804	0.778969	-4.44104	ENSG00000224982	TMEM233	L4_F_MDD.BPD	L4	F	MDD.BPD	domain-restricted	domain-CT
-0.351483	2.78447	-1.41715	0.156772	0.779656	-4.44117	ENSG00000186625	KATNA1	L4_F_MDD.BPD	L4	F	MDD.BPD	domain-restricted	domain-CT
0.166049	5.06221	1.49478	0.135311	0.75761	-4.44123	ENSG00000146834	MEPCE	L4_F_MDD.BPD	L4	F	MDD.BPD	domain-restricted	domain-CT
0.139331	7.03237	1.62425	0.104665	0.720448	-4.4416	ENSG00000006210	CX3CL1	L4_F_MDD.BPD	L4	F	MDD.BPD	domain-restricted	domain-CT
-0.326415	2.76064	-1.41475	0.157476	0.780422	-4.44167	ENSG00000167981	ZNF597	L4_F_MDD.BPD	L4	F	MDD.BPD	domain-restricted	domain-CT
0.211649	4.46332	1.46407	0.143512	0.766695	-4.44172	ENSG00000138642	HERC6	L4_F_MDD.BPD	L4	F	MDD.BPD	domain-restricted	domain-CT
-0.142532	5.8726	-1.54895	0.121734	0.742516	-4.44181	ENSG00000243927	MRPS6	L4_F_MDD.BPD	L4	F	MDD.BPD	domain-restricted	domain-CT
-0.115491	6.39411	-1.57997	0.114452	0.733558	-4.44199	ENSG00000263465	SRSF8	L4_F_MDD.BPD	L4	F	MDD.BPD	domain-restricted	domain-CT
0.465485	1.9904	1.43719	0.150999	0.774902	-4.44223	ENSG00000120279	MYCT1	L4_F_MDD.BPD	L4	F	MDD.BPD	domain-restricted	domain-CT
-0.254269	3.58721	-1.42298	0.155075	0.778439	-4.44244	ENSG00000175787	ZNF169	L4_F_MDD.BPD	L4	F	MDD.BPD	domain-restricted	domain-CT
-0.230948	4.33682	-1.44408	0.149052	0.7731	-4.4427	ENSG00000260244	AC104083.1	L4_F_MDD.BPD	L4	F	MDD.BPD	domain-restricted	domain-CT
0.273032	4.02499	1.43617	0.151289	0.775166	-4.44272	ENSG00000188338	SLC38A3	L4_F_MDD.BPD	L4	F	MDD.BPD	domain-restricted	domain-CT
-0.1404	6.00239	-1.56733	0.117376	0.737289	-4.44349	ENSG00000100422	CERK	L4_F_MDD.BPD	L4	F	MDD.BPD	domain-restricted	domain-CT
-0.143193	5.6143	-1.51836	0.129262	0.750652	-4.44378	ENSG00000129083	COPB1	L4_F_MDD.BPD	L4	F	MDD.BPD	domain-restricted	domain-CT
0.160472	5.82095	1.5535	0.120644	0.740957	-4.44395	ENSG00000114554	PLXNA1	L4_F_MDD.BPD	L4	F	MDD.BPD	domain-restricted	domain-CT
-0.513981	1.89533	-1.44688	0.148266	0.77241	-4.4441	ENSG00000095383	TBC1D2	L4_F_MDD.BPD	L4	F	MDD.BPD	domain-restricted	domain-CT
0.232689	4.26542	1.44528	0.148715	0.772752	-4.44415	ENSG00000143515	ATP8B2	L4_F_MDD.BPD	L4	F	MDD.BPD	domain-restricted	domain-CT
0.155056	5.30926	1.51731	0.129528	0.750986	-4.44438	ENSG00000011009	LYPLA2	L4_F_MDD.BPD	L4	F	MDD.BPD	domain-restricted	domain-CT
-0.263977	3.62982	-1.43203	0.15247	0.776013	-4.44467	ENSG00000105251	SHD	L4_F_MDD.BPD	L4	F	MDD.BPD	domain-restricted	domain-CT
-0.270108	3.99087	-1.42749	0.153773	0.777323	-4.44537	ENSG00000187605	TET3	L4_F_MDD.BPD	L4	F	MDD.BPD	domain-restricted	domain-CT
0.218176	4.83965	1.46067	0.144442	0.767748	-4.44545	ENSG00000143537	ADAM15	L4_F_MDD.BPD	L4	F	MDD.BPD	domain-restricted	domain-CT
0.247876	3.72691	1.42626	0.154128	0.777456	-4.4456	ENSG00000178177	LCORL	L4_F_MDD.BPD	L4	F	MDD.BPD	domain-restricted	domain-CT
-0.163586	6.67369	-1.58979	0.112232	0.731054	-4.44589	ENSG00000269893	SNHG8	L4_F_MDD.BPD	L4	F	MDD.BPD	domain-restricted	domain-CT
-0.28358	3.78093	-1.41961	0.156056	0.779126	-4.44646	ENSG00000278376	AP004609.3	L4_F_MDD.BPD	L4	F	MDD.BPD	domain-restricted	domain-CT
-0.234011	4.32722	-1.44779	0.14801	0.772237	-4.44655	ENSG00000263958	AC091138.1	L4_F_MDD.BPD	L4	F	MDD.BPD	domain-restricted	domain-CT
-0.575037	1.77944	-1.45073	0.147191	0.771207	-4.44678	ENSG00000232110	AL353751.1	L4_F_MDD.BPD	L4	F	MDD.BPD	domain-restricted	domain-CT
0.259228	3.64966	1.41366	0.157794	0.780737	-4.44687	ENSG00000132906	CASP9	L4_F_MDD.BPD	L4	F	MDD.BPD	domain-restricted	domain-CT
0.676556	2.28372	1.41149	0.15845	0.781327	-4.44757	ENSG00000286619	AC119673.2	L4_F_MDD.BPD	L4	F	MDD.BPD	domain-restricted	domain-CT
-0.201948	4.75257	-1.4678	0.142494	0.765572	-4.44775	ENSG00000173276	ZBTB21	L4_F_MDD.BPD	L4	F	MDD.BPD	domain-restricted	domain-CT
-0.22027	4.14766	-1.44192	0.14966	0.773525	-4.44781	ENSG00000189376	C8orf76	L4_F_MDD.BPD	L4	F	MDD.BPD	domain-restricted	domain-CT
-0.362596	2.6235	-1.40565	0.160161	0.783083	-4.448	ENSG00000123329	ARHGAP9	L4_F_MDD.BPD	L4	F	MDD.BPD	domain-restricted	domain-CT
0.269939	3.6636	1.41133	0.158479	0.781344	-4.44859	ENSG00000213904	LIPE-AS1	L4_F_MDD.BPD	L4	F	MDD.BPD	domain-restricted	domain-CT
-0.122844	6.37312	-1.58147	0.11411	0.7331	-4.44916	ENSG00000010017	RANBP9	L4_F_MDD.BPD	L4	F	MDD.BPD	domain-restricted	domain-CT
-0.120775	6.90787	-1.60794	0.108186	0.725395	-4.44939	ENSG00000095637	SORBS1	L4_F_MDD.BPD	L4	F	MDD.BPD	domain-restricted	domain-CT
-0.395612	2.72538	-1.40387	0.160691	0.783658	-4.4495	ENSG00000127241	MASP1	L4_F_MDD.BPD	L4	F	MDD.BPD	domain-restricted	domain-CT
-0.394159	2.89551	-1.40445	0.160517	0.783502	-4.44956	ENSG00000144857	BOC	L4_F_MDD.BPD	L4	F	MDD.BPD	domain-restricted	domain-CT
0.26084	4.34939	1.42788	0.153661	0.777294	-4.45	ENSG00000145476	CYP4V2	L4_F_MDD.BPD	L4	F	MDD.BPD	domain-restricted	domain-CT
0.227325	4.19345	1.43308	0.15217	0.775715	-4.45044	ENSG00000129295	LRRC6	L4_F_MDD.BPD	L4	F	MDD.BPD	domain-restricted	domain-CT
-0.444352	1.91496	-1.41918	0.156181	0.779194	-4.45102	ENSG00000126561	STAT5A	L4_F_MDD.BPD	L4	F	MDD.BPD	domain-restricted	domain-CT
0.185959	4.85787	1.47093	0.141647	0.764612	-4.45125	ENSG00000102977	ACD	L4_F_MDD.BPD	L4	F	MDD.BPD	domain-restricted	domain-CT
0.24716	4.03303	1.4297	0.153137	0.776764	-4.45148	ENSG00000185453	ZSWIM9	L4_F_MDD.BPD	L4	F	MDD.BPD	domain-restricted	domain-CT
-0.298759	3.37478	-1.40259	0.161071	0.784044	-4.45148	ENSG00000159792	PSKH1	L4_F_MDD.BPD	L4	F	MDD.BPD	domain-restricted	domain-CT
0.112459	6.5629	1.59235	0.111645	0.730496	-4.4515	ENSG00000100280	AP1B1	L4_F_MDD.BPD	L4	F	MDD.BPD	domain-restricted	domain-CT
0.210665	4.45025	1.44355	0.149201	0.77313	-4.45154	ENSG00000104957	CCDC130	L4_F_MDD.BPD	L4	F	MDD.BPD	domain-restricted	domain-CT
0.290181	3.21709	1.4032	0.16089	0.783876	-4.45198	ENSG00000130544	ZNF557	L4_F_MDD.BPD	L4	F	MDD.BPD	domain-restricted	domain-CT
-0.158558	5.55341	-1.50907	0.131618	0.753287	-4.45208	ENSG00000068885	IFT80	L4_F_MDD.BPD	L4	F	MDD.BPD	domain-restricted	domain-CT
0.137938	5.99316	1.55178	0.121054	0.741475	-4.4527	ENSG00000100239	PPP6R2	L4_F_MDD.BPD	L4	F	MDD.BPD	domain-restricted	domain-CT
-0.410815	2.58758	-1.39982	0.161899	0.784671	-4.45309	ENSG00000139679	LPAR6	L4_F_MDD.BPD	L4	F	MDD.BPD	domain-restricted	domain-CT
-0.384382	2.73012	-1.40046	0.161709	0.784577	-4.45326	ENSG00000137965	IFI44	L4_F_MDD.BPD	L4	F	MDD.BPD	domain-restricted	domain-CT
0.338484	2.65277	1.39694	0.162763	0.785344	-4.45402	ENSG00000102383	ZDHHC15	L4_F_MDD.BPD	L4	F	MDD.BPD	domain-restricted	domain-CT
-0.450717	2.39667	-1.4124	0.158165	0.780964	-4.45453	ENSG00000163820	FYCO1	L4_F_MDD.BPD	L4	F	MDD.BPD	domain-restricted	domain-CT
0.128996	6.80686	1.59948	0.110053	0.728241	-4.45456	ENSG00000105963	ADAP1	L4_F_MDD.BPD	L4	F	MDD.BPD	domain-restricted	domain-CT
0.224549	4.49625	1.44958	0.147512	0.771457	-4.45505	ENSG00000242110	AMACR	L4_F_MDD.BPD	L4	F	MDD.BPD	domain-restricted	domain-CT
-0.219333	4.01131	-1.42733	0.153818	0.777353	-4.45522	ENSG00000155561	NUP205	L4_F_MDD.BPD	L4	F	MDD.BPD	domain-restricted	domain-CT
0.302141	3.29505	1.39596	0.16306	0.78565	-4.45539	ENSG00000186814	ZSCAN30	L4_F_MDD.BPD	L4	F	MDD.BPD	domain-restricted	domain-CT
0.100357	7.99593	1.66735	0.0957803	0.70784	-4.45571	ENSG00000008735	MAPK8IP2	L4_F_MDD.BPD	L4	F	MDD.BPD	domain-restricted	domain-CT
-0.634921	1.58729	-1.45326	0.146486	0.770432	-4.45595	ENSG00000262223	AC110285.1	L4_F_MDD.BPD	L4	F	MDD.BPD	domain-restricted	domain-CT
0.141116	6.25983	1.55272	0.120829	0.741172	-4.45611	ENSG00000084754	HADHA	L4_F_MDD.BPD	L4	F	MDD.BPD	domain-restricted	domain-CT
0.220906	4.13744	1.42642	0.154082	0.777431	-4.45658	ENSG00000166169	POLL	L4_F_MDD.BPD	L4	F	MDD.BPD	domain-restricted	domain-CT
-0.181753	4.95303	-1.46704	0.142701	0.765781	-4.45672	ENSG00000198680	TUSC1	L4_F_MDD.BPD	L4	F	MDD.BPD	domain-restricted	domain-CT
0.331523	2.67612	1.39262	0.164065	0.786359	-4.45707	ENSG00000018869	ZNF582	L4_F_MDD.BPD	L4	F	MDD.BPD	domain-restricted	domain-CT
0.0984253	7.19488	1.62285	0.104959	0.720764	-4.45725	ENSG00000115694	STK25	L4_F_MDD.BPD	L4	F	MDD.BPD	domain-restricted	domain-CT
-0.146743	6.01252	-1.55979	0.119149	0.739094	-4.45728	ENSG00000152931	PART1	L4_F_MDD.BPD	L4	F	MDD.BPD	domain-restricted	domain-CT
0.112623	7.44162	1.6323	0.102954	0.717757	-4.4576	ENSG00000143126	CELSR2	L4_F_MDD.BPD	L4	F	MDD.BPD	domain-restricted	domain-CT
-0.395274	2.47552	-1.39187	0.164295	0.786603	-4.45858	ENSG00000138741	TRPC3	L4_F_MDD.BPD	L4	F	MDD.BPD	domain-restricted	domain-CT
-0.19459	4.54295	-1.44083	0.149969	0.773898	-4.45897	ENSG00000086200	IPO11	L4_F_MDD.BPD	L4	F	MDD.BPD	domain-restricted	domain-CT
0.281122	5.58914	1.49824	0.134425	0.757028	-4.45923	ENSG00000255690	TRIL	L4_F_MDD.BPD	L4	F	MDD.BPD	domain-restricted	domain-CT
0.162397	5.83805	1.55041	0.121384	0.741994	-4.45943	ENSG00000172602	RND1	L4_F_MDD.BPD	L4	F	MDD.BPD	domain-restricted	domain-CT
0.215154	4.10042	1.42259	0.15519	0.778555	-4.4596	ENSG00000165526	RPUSD4	L4_F_MDD.BPD	L4	F	MDD.BPD	domain-restricted	domain-CT
0.235417	3.95879	1.41909	0.156206	0.779212	-4.45969	ENSG00000182218	HHIPL1	L4_F_MDD.BPD	L4	F	MDD.BPD	domain-restricted	domain-CT
0.315131	3.26951	1.38951	0.165009	0.787088	-4.45997	ENSG00000125753	VASP	L4_F_MDD.BPD	L4	F	MDD.BPD	domain-restricted	domain-CT
0.340734	3.20669	1.38765	0.165573	0.787526	-4.46067	ENSG00000197355	UAP1L1	L4_F_MDD.BPD	L4	F	MDD.BPD	domain-restricted	domain-CT
0.390049	2.22928	1.38859	0.165289	0.787288	-4.461	ENSG00000054392	HHAT	L4_F_MDD.BPD	L4	F	MDD.BPD	domain-restricted	domain-CT
0.139644	5.77418	1.52265	0.128184	0.749598	-4.461	ENSG00000115241	PPM1G	L4_F_MDD.BPD	L4	F	MDD.BPD	domain-restricted	domain-CT
0.125387	6.33983	1.57177	0.116342	0.735843	-4.461	ENSG00000197386	HTT	L4_F_MDD.BPD	L4	F	MDD.BPD	domain-restricted	domain-CT
0.214287	5.38822	1.50486	0.132711	0.754742	-4.46103	ENSG00000173442	EHBP1L1	L4_F_MDD.BPD	L4	F	MDD.BPD	domain-restricted	domain-CT
-0.265882	3.42246	-1.39638	0.162933	0.785546	-4.46134	ENSG00000145604	SKP2	L4_F_MDD.BPD	L4	F	MDD.BPD	domain-restricted	domain-CT
0.443833	2.48771	1.38599	0.166083	0.787988	-4.46186	ENSG00000106571	GLI3	L4_F_MDD.BPD	L4	F	MDD.BPD	domain-restricted	domain-CT
0.335034	4.6094	1.43445	0.151794	0.775411	-4.46191	ENSG00000114315	HES1	L4_F_MDD.BPD	L4	F	MDD.BPD	domain-restricted	domain-CT
-0.616923	0.778649	-1.44449	0.148937	0.772926	-4.46224	ENSG00000151655	ITIH2	L4_F_MDD.BPD	L4	F	MDD.BPD	domain-restricted	domain-CT
-0.295193	3.25504	-1.38808	0.165443	0.78747	-4.46254	ENSG00000196505	GDAP2	L4_F_MDD.BPD	L4	F	MDD.BPD	domain-restricted	domain-CT
-0.158691	5.20758	-1.48143	0.138831	0.761623	-4.46266	ENSG00000162236	STX5	L4_F_MDD.BPD	L4	F	MDD.BPD	domain-restricted	domain-CT
-0.473558	1.76595	-1.3996	0.161966	0.784716	-4.46279	ENSG00000018280	SLC11A1	L4_F_MDD.BPD	L4	F	MDD.BPD	domain-restricted	domain-CT
0.263453	3.64174	1.39328	0.163868	0.786234	-4.4631	ENSG00000130348	QRSL1	L4_F_MDD.BPD	L4	F	MDD.BPD	domain-restricted	domain-CT
0.107953	7.06944	1.60815	0.10814	0.72537	-4.46339	ENSG00000105698	USF2	L4_F_MDD.BPD	L4	F	MDD.BPD	domain-restricted	domain-CT
0.358	2.75328	1.38295	0.167012	0.788815	-4.46362	ENSG00000188613	NANOS1	L4_F_MDD.BPD	L4	F	MDD.BPD	domain-restricted	domain-CT
-0.248077	3.88046	-1.39343	0.163823	0.786234	-4.4637	ENSG00000120699	EXOSC8	L4_F_MDD.BPD	L4	F	MDD.BPD	domain-restricted	domain-CT
-0.291802	3.55384	-1.38818	0.165413	0.787439	-4.46395	ENSG00000065413	ANKRD44	L4_F_MDD.BPD	L4	F	MDD.BPD	domain-restricted	domain-CT
-0.249759	3.88985	-1.39869	0.162239	0.784944	-4.46492	ENSG00000147679	UTP23	L4_F_MDD.BPD	L4	F	MDD.BPD	domain-restricted	domain-CT
0.162379	5.3202	1.48577	0.137678	0.760514	-4.46518	ENSG00000205593	DENND6B	L4_F_MDD.BPD	L4	F	MDD.BPD	domain-restricted	domain-CT
-0.473431	2.86137	-1.3878	0.16553	0.787519	-4.46536	ENSG00000119699	TGFB3	L4_F_MDD.BPD	L4	F	MDD.BPD	domain-restricted	domain-CT
0.166492	5.57973	1.51946	0.128986	0.750474	-4.46549	ENSG00000158008	EXTL1	L4_F_MDD.BPD	L4	F	MDD.BPD	domain-restricted	domain-CT
-0.587578	1.49172	-1.41282	0.158043	0.780855	-4.46665	ENSG00000162645	GBP2	L4_F_MDD.BPD	L4	F	MDD.BPD	domain-restricted	domain-CT
-0.255083	3.56736	-1.3914	0.164436	0.786604	-4.46706	ENSG00000103855	CD276	L4_F_MDD.BPD	L4	F	MDD.BPD	domain-restricted	domain-CT
0.259224	3.61997	1.38936	0.165055	0.787104	-4.46709	ENSG00000167716	WDR81	L4_F_MDD.BPD	L4	F	MDD.BPD	domain-restricted	domain-CT
0.364714	2.49859	1.37939	0.168105	0.789594	-4.46733	ENSG00000167920	TMEM99	L4_F_MDD.BPD	L4	F	MDD.BPD	domain-restricted	domain-CT
0.408645	2.41316	1.37997	0.167926	0.789496	-4.46766	ENSG00000198496	NBR2	L4_F_MDD.BPD	L4	F	MDD.BPD	domain-restricted	domain-CT
0.277777	3.19453	1.38625	0.166001	0.787884	-4.46768	ENSG00000141198	TOM1L1	L4_F_MDD.BPD	L4	F	MDD.BPD	domain-restricted	domain-CT
-0.404039	3.83304	-1.37761	0.168666	0.790036	-4.46858	ENSG00000141934	PLPP2	L4_F_MDD.BPD	L4	F	MDD.BPD	domain-restricted	domain-CT
0.244211	4.11867	1.4238	0.15484	0.778312	-4.46892	ENSG00000154928	EPHB1	L4_F_MDD.BPD	L4	F	MDD.BPD	domain-restricted	domain-CT
-0.297104	4.80239	-1.42424	0.154727	0.77816	-4.46942	ENSG00000197747	S100A10	L4_F_MDD.BPD	L4	F	MDD.BPD	domain-restricted	domain-CT
-0.620845	1.75203	-1.39372	0.16374	0.786165	-4.46983	ENSG00000122641	INHBA	L4_F_MDD.BPD	L4	F	MDD.BPD	domain-restricted	domain-CT
0.102652	8.18058	1.66433	0.096382	0.709087	-4.46987	ENSG00000063180	CA11	L4_F_MDD.BPD	L4	F	MDD.BPD	domain-restricted	domain-CT
-0.335094	3.07826	-1.37327	0.169998	0.791198	-4.47001	ENSG00000072736	NFATC3	L4_F_MDD.BPD	L4	F	MDD.BPD	domain-restricted	domain-CT
0.125626	5.97207	1.53135	0.126021	0.747454	-4.47035	ENSG00000242259	C22orf39	L4_F_MDD.BPD	L4	F	MDD.BPD	domain-restricted	domain-CT
0.119838	6.61725	1.57436	0.115744	0.735351	-4.47079	ENSG00000137486	ARRB1	L4_F_MDD.BPD	L4	F	MDD.BPD	domain-restricted	domain-CT
-0.303233	3.31261	-1.37501	0.169458	0.790826	-4.47128	ENSG00000173145	NOC3L	L4_F_MDD.BPD	L4	F	MDD.BPD	domain-restricted	domain-CT
-0.444603	2.31116	-1.3828	0.167057	0.78884	-4.47148	ENSG00000146374	RSPO3	L4_F_MDD.BPD	L4	F	MDD.BPD	domain-restricted	domain-CT
-0.318397	3.96433	-1.39475	0.163435	0.785984	-4.47164	ENSG00000181826	RELL1	L4_F_MDD.BPD	L4	F	MDD.BPD	domain-restricted	domain-CT
0.251689	3.75109	1.39412	0.163613	0.78605	-4.47169	ENSG00000173137	ADCK5	L4_F_MDD.BPD	L4	F	MDD.BPD	domain-restricted	domain-CT
-0.241025	3.8487	-1.3914	0.164435	0.786604	-4.47186	ENSG00000198393	ZNF26	L4_F_MDD.BPD	L4	F	MDD.BPD	domain-restricted	domain-CT
-0.241553	3.81006	-1.39389	0.163683	0.786108	-4.4725	ENSG00000176018	LYSMD3	L4_F_MDD.BPD	L4	F	MDD.BPD	domain-restricted	domain-CT
-0.430675	2.36817	-1.37502	0.169455	0.790823	-4.47281	ENSG00000273702	AC091271.1	L4_F_MDD.BPD	L4	F	MDD.BPD	domain-restricted	domain-CT
0.166273	5.02658	1.46432	0.143443	0.766625	-4.47295	ENSG00000116353	MECR	L4_F_MDD.BPD	L4	F	MDD.BPD	domain-restricted	domain-CT
-0.454287	2.26046	-1.37888	0.168262	0.789773	-4.47295	ENSG00000125845	BMP2	L4_F_MDD.BPD	L4	F	MDD.BPD	domain-restricted	domain-CT
0.318965	2.85579	1.37092	0.170731	0.791688	-4.47306	ENSG00000173715	C11orf80	L4_F_MDD.BPD	L4	F	MDD.BPD	domain-restricted	domain-CT
-0.254502	3.54056	-1.38374	0.16677	0.788546	-4.47309	ENSG00000141391	PRELID3A	L4_F_MDD.BPD	L4	F	MDD.BPD	domain-restricted	domain-CT
0.378522	2.42522	1.36876	0.171403	0.792158	-4.47399	ENSG00000104356	POP1	L4_F_MDD.BPD	L4	F	MDD.BPD	domain-restricted	domain-CT
0.337028	2.95276	1.36507	0.172559	0.79304	-4.47489	ENSG00000167723	TRPV3	L4_F_MDD.BPD	L4	F	MDD.BPD	domain-restricted	domain-CT
0.0949307	7.8455	1.64266	0.10079	0.715039	-4.47502	ENSG00000113013	HSPA9	L4_F_MDD.BPD	L4	F	MDD.BPD	domain-restricted	domain-CT
0.245822	3.69972	1.38223	0.167233	0.788982	-4.47515	ENSG00000178921	PFAS	L4_F_MDD.BPD	L4	F	MDD.BPD	domain-restricted	domain-CT
-0.130651	6.16615	-1.5413	0.123582	0.744533	-4.47565	ENSG00000117868	ESYT2	L4_F_MDD.BPD	L4	F	MDD.BPD	domain-restricted	domain-CT
-0.306845	3.13287	-1.36605	0.172252	0.792696	-4.47619	ENSG00000104129	DNAJC17	L4_F_MDD.BPD	L4	F	MDD.BPD	domain-restricted	domain-CT
0.129836	6.08747	1.54589	0.122471	0.74338	-4.47643	ENSG00000162065	TBC1D24	L4_F_MDD.BPD	L4	F	MDD.BPD	domain-restricted	domain-CT
0.505309	2.26011	1.363	0.17322	0.793528	-4.47658	ENSG00000183793	NPIPA5	L4_F_MDD.BPD	L4	F	MDD.BPD	domain-restricted	domain-CT
-0.255656	5.52316	-1.50044	0.133855	0.756357	-4.47663	ENSG00000131981	LGALS3	L4_F_MDD.BPD	L4	F	MDD.BPD	domain-restricted	domain-CT
-0.459659	2.38969	-1.36241	0.173401	0.79365	-4.47676	ENSG00000028137	TNFRSF1B	L4_F_MDD.BPD	L4	F	MDD.BPD	domain-restricted	domain-CT
-0.327632	2.77156	-1.36143	0.173706	0.793817	-4.47768	ENSG00000127415	IDUA	L4_F_MDD.BPD	L4	F	MDD.BPD	domain-restricted	domain-CT
-0.628569	1.16565	-1.39724	0.162674	0.785252	-4.47771	ENSG00000112936	C7	L4_F_MDD.BPD	L4	F	MDD.BPD	domain-restricted	domain-CT
0.190983	4.63346	1.42494	0.154509	0.77787	-4.47786	ENSG00000106009	BRAT1	L4_F_MDD.BPD	L4	F	MDD.BPD	domain-restricted	domain-CT
-0.14105	5.53313	-1.48882	0.136874	0.759486	-4.47831	ENSG00000082212	ME2	L4_F_MDD.BPD	L4	F	MDD.BPD	domain-restricted	domain-CT
0.196599	4.62494	1.42695	0.15393	0.777416	-4.47844	ENSG00000204977	TRIM13	L4_F_MDD.BPD	L4	F	MDD.BPD	domain-restricted	domain-CT
-0.336784	5.54479	-1.48384	0.138206	0.761031	-4.47853	ENSG00000006128	TAC1	L4_F_MDD.BPD	L4	F	MDD.BPD	domain-restricted	domain-CT
0.186651	4.93988	1.44074	0.149993	0.773908	-4.47857	ENSG00000064995	TAF11	L4_F_MDD.BPD	L4	F	MDD.BPD	domain-restricted	domain-CT
0.125122	6.16591	1.53575	0.124939	0.746167	-4.47884	ENSG00000186501	TMEM222	L4_F_MDD.BPD	L4	F	MDD.BPD	domain-restricted	domain-CT
-0.152713	5.70453	-1.49357	0.135627	0.757993	-4.47997	ENSG00000130396	AFDN	L4_F_MDD.BPD	L4	F	MDD.BPD	domain-restricted	domain-CT
-0.188012	4.69545	-1.42327	0.154991	0.778364	-4.48025	ENSG00000135945	REV1	L4_F_MDD.BPD	L4	F	MDD.BPD	domain-restricted	domain-CT
-0.294562	3.25006	-1.37298	0.17009	0.791198	-4.48027	ENSG00000235531	MSC-AS1	L4_F_MDD.BPD	L4	F	MDD.BPD	domain-restricted	domain-CT
0.146949	5.89534	1.52451	0.12772	0.749271	-4.48038	ENSG00000131408	NR1H2	L4_F_MDD.BPD	L4	F	MDD.BPD	domain-restricted	domain-CT
-0.486687	1.66126	-1.37758	0.168664	0.790036	-4.48051	ENSG00000073350	LLGL2	L4_F_MDD.BPD	L4	F	MDD.BPD	domain-restricted	domain-CT
-0.167099	5.48049	-1.47407	0.140801	0.763768	-4.48093	ENSG00000160299	PCNT	L4_F_MDD.BPD	L4	F	MDD.BPD	domain-restricted	domain-CT
0.163714	5.20168	1.45093	0.147136	0.771197	-4.48107	ENSG00000025039	RRAGD	L4_F_MDD.BPD	L4	F	MDD.BPD	domain-restricted	domain-CT
-0.236469	3.9207	-1.38888	0.165202	0.787276	-4.48124	ENSG00000246695	RASSF8-AS1	L4_F_MDD.BPD	L4	F	MDD.BPD	domain-restricted	domain-CT
0.473631	2.15306	1.35605	0.175412	0.795596	-4.48181	ENSG00000148655	LRMDA	L4_F_MDD.BPD	L4	F	MDD.BPD	domain-restricted	domain-CT
-0.172019	4.87606	-1.44365	0.149172	0.77313	-4.48184	ENSG00000122557	HERPUD2	L4_F_MDD.BPD	L4	F	MDD.BPD	domain-restricted	domain-CT
-0.152025	5.30252	-1.47065	0.141723	0.764745	-4.48188	ENSG00000123124	WWP1	L4_F_MDD.BPD	L4	F	MDD.BPD	domain-restricted	domain-CT
0.106486	6.99016	1.60822	0.108124	0.72537	-4.48193	ENSG00000170035	UBE2E3	L4_F_MDD.BPD	L4	F	MDD.BPD	domain-restricted	domain-CT
0.163164	5.34135	1.4608	0.144406	0.767748	-4.48225	ENSG00000171566	PLRG1	L4_F_MDD.BPD	L4	F	MDD.BPD	domain-restricted	domain-CT
0.200425	4.84758	1.4345	0.151766	0.775365	-4.48239	ENSG00000253948	VPS13B-DT	L4_F_MDD.BPD	L4	F	MDD.BPD	domain-restricted	domain-CT
0.196503	4.6861	1.43873	0.150561	0.774469	-4.48253	ENSG00000149260	CAPN5	L4_F_MDD.BPD	L4	F	MDD.BPD	domain-restricted	domain-CT
-0.469774	2.39433	-1.36392	0.172922	0.793306	-4.48261	ENSG00000168874	ATOH8	L4_F_MDD.BPD	L4	F	MDD.BPD	domain-restricted	domain-CT
0.191299	4.80206	1.43407	0.151888	0.775511	-4.48291	ENSG00000184381	PLA2G6	L4_F_MDD.BPD	L4	F	MDD.BPD	domain-restricted	domain-CT
-0.474966	2.04125	-1.3597	0.174255	0.794473	-4.48303	ENSG00000180481	GLIPR1L2	L4_F_MDD.BPD	L4	F	MDD.BPD	domain-restricted	domain-CT
0.203459	4.27047	1.4053	0.160264	0.783145	-4.48374	ENSG00000144134	RABL2A	L4_F_MDD.BPD	L4	F	MDD.BPD	domain-restricted	domain-CT
0.302679	3.38589	1.35719	0.175048	0.795142	-4.4843	ENSG00000135862	LAMC1	L4_F_MDD.BPD	L4	F	MDD.BPD	domain-restricted	domain-CT
0.249359	3.78345	1.3817	0.167394	0.789152	-4.48438	ENSG00000146147	MLIP	L4_F_MDD.BPD	L4	F	MDD.BPD	domain-restricted	domain-CT
0.323523	2.87976	1.35409	0.176036	0.79602	-4.48466	ENSG00000244165	P2RY11	L4_F_MDD.BPD	L4	F	MDD.BPD	domain-restricted	domain-CT
0.223049	4.31366	1.40228	0.161164	0.784149	-4.48484	ENSG00000074964	ARHGEF10L	L4_F_MDD.BPD	L4	F	MDD.BPD	domain-restricted	domain-CT
-0.52804	1.51096	-1.37827	0.168449	0.789983	-4.48521	ENSG00000120729	MYOT	L4_F_MDD.BPD	L4	F	MDD.BPD	domain-restricted	domain-CT
0.108002	6.83056	1.58677	0.112904	0.73183	-4.48599	ENSG00000187446	CHP1	L4_F_MDD.BPD	L4	F	MDD.BPD	domain-restricted	domain-CT
0.261027	4.0572	1.36582	0.172325	0.79277	-4.48731	ENSG00000109686	SH3D19	L4_F_MDD.BPD	L4	F	MDD.BPD	domain-restricted	domain-CT
-0.247482	3.66375	-1.37111	0.17067	0.791651	-4.48759	ENSG00000162695	SLC30A7	L4_F_MDD.BPD	L4	F	MDD.BPD	domain-restricted	domain-CT
0.0999591	7.22421	1.6065	0.108503	0.725866	-4.48763	ENSG00000119865	CNRIP1	L4_F_MDD.BPD	L4	F	MDD.BPD	domain-restricted	domain-CT
0.355497	2.63076	1.34424	0.179199	0.798197	-4.48768	ENSG00000188763	FZD9	L4_F_MDD.BPD	L4	F	MDD.BPD	domain-restricted	domain-CT
-0.477931	1.84309	-1.35357	0.176201	0.796088	-4.48768	ENSG00000166801	FAM111A	L4_F_MDD.BPD	L4	F	MDD.BPD	domain-restricted	domain-CT
0.171226	5.06923	1.47431	0.140736	0.763674	-4.4882	ENSG00000165495	PKNOX2	L4_F_MDD.BPD	L4	F	MDD.BPD	domain-restricted	domain-CT
-0.170436	5.5017	-1.48334	0.13832	0.761114	-4.4883	ENSG00000189306	RRP7A	L4_F_MDD.BPD	L4	F	MDD.BPD	domain-restricted	domain-CT
0.306752	3.37812	1.35236	0.176586	0.796411	-4.48833	ENSG00000154764	WNT7A	L4_F_MDD.BPD	L4	F	MDD.BPD	domain-restricted	domain-CT
0.336336	2.77676	1.34442	0.17914	0.798139	-4.48881	ENSG00000126903	SLC10A3	L4_F_MDD.BPD	L4	F	MDD.BPD	domain-restricted	domain-CT
-0.322622	3.68931	-1.38861	0.165295	0.787291	-4.48897	ENSG00000101187	SLCO4A1	L4_F_MDD.BPD	L4	F	MDD.BPD	domain-restricted	domain-CT
0.237924	6.859	1.56576	0.117759	0.737497	-4.48933	ENSG00000068078	FGFR3	L4_F_MDD.BPD	L4	F	MDD.BPD	domain-restricted	domain-CT
0.210441	4.49569	1.4136	0.157812	0.780737	-4.48963	ENSG00000152219	ARL14EP	L4_F_MDD.BPD	L4	F	MDD.BPD	domain-restricted	domain-CT
0.174342	4.64023	1.4278	0.153684	0.777323	-4.48986	ENSG00000156050	FAM161B	L4_F_MDD.BPD	L4	F	MDD.BPD	domain-restricted	domain-CT
-0.362621	2.33087	-1.34021	0.180502	0.799244	-4.49005	ENSG00000075131	TIPIN	L4_F_MDD.BPD	L4	F	MDD.BPD	domain-restricted	domain-CT
-0.207547	4.39463	-1.39451	0.163495	0.785994	-4.49048	ENSG00000114127	XRN1	L4_F_MDD.BPD	L4	F	MDD.BPD	domain-restricted	domain-CT
0.335733	2.60265	1.33913	0.180853	0.799648	-4.49076	ENSG00000163935	SFMBT1	L4_F_MDD.BPD	L4	F	MDD.BPD	domain-restricted	domain-CT
-0.0862944	8.58975	-1.65464	0.0983345	0.711311	-4.49179	ENSG00000108654	DDX5	L4_F_MDD.BPD	L4	F	MDD.BPD	domain-restricted	domain-CT
-0.290867	4.19811	-1.3907	0.164661	0.786733	-4.4918	ENSG00000130164	LDLR	L4_F_MDD.BPD	L4	F	MDD.BPD	domain-restricted	domain-CT
-0.45302	1.94727	-1.34029	0.180478	0.799244	-4.49245	ENSG00000185942	NKAIN3	L4_F_MDD.BPD	L4	F	MDD.BPD	domain-restricted	domain-CT
-0.673391	1.40399	-1.36846	0.171498	0.792253	-4.49292	ENSG00000228793	AL033523.1	L4_F_MDD.BPD	L4	F	MDD.BPD	domain-restricted	domain-CT
-0.128557	6.1049	-1.53511	0.125095	0.746288	-4.49326	ENSG00000204442	FAM155A	L4_F_MDD.BPD	L4	F	MDD.BPD	domain-restricted	domain-CT
0.233963	3.92702	1.36271	0.173303	0.793615	-4.49329	ENSG00000135913	USP37	L4_F_MDD.BPD	L4	F	MDD.BPD	domain-restricted	domain-CT
-0.260236	3.62948	-1.35335	0.176273	0.796088	-4.49329	ENSG00000137337	MDC1	L4_F_MDD.BPD	L4	F	MDD.BPD	domain-restricted	domain-CT
0.283033	3.13661	1.34275	0.179681	0.798689	-4.49349	ENSG00000160193	WDR4	L4_F_MDD.BPD	L4	F	MDD.BPD	domain-restricted	domain-CT
-0.464881	2.74012	-1.33403	0.182525	0.800747	-4.49378	ENSG00000164708	PGAM2	L4_F_MDD.BPD	L4	F	MDD.BPD	domain-restricted	domain-CT
0.0843168	7.66191	1.62237	0.105062	0.720806	-4.49395	ENSG00000103266	STUB1	L4_F_MDD.BPD	L4	F	MDD.BPD	domain-restricted	domain-CT
-0.136732	5.68351	-1.49834	0.134384	0.75694	-4.49428	ENSG00000103423	DNAJA3	L4_F_MDD.BPD	L4	F	MDD.BPD	domain-restricted	domain-CT
0.327722	3.39867	1.34617	0.178574	0.797793	-4.49444	ENSG00000174059	CD34	L4_F_MDD.BPD	L4	F	MDD.BPD	domain-restricted	domain-CT
-0.588762	1.84311	-1.35981	0.174218	0.79442	-4.49479	ENSG00000164171	ITGA2	L4_F_MDD.BPD	L4	F	MDD.BPD	domain-restricted	domain-CT
-0.283226	3.92642	-1.36205	0.173513	0.79365	-4.49544	ENSG00000150687	PRSS23	L4_F_MDD.BPD	L4	F	MDD.BPD	domain-restricted	domain-CT
0.333758	2.73331	1.35041	0.177212	0.796594	-4.4956	ENSG00000095932	SMIM24	L4_F_MDD.BPD	L4	F	MDD.BPD	domain-restricted	domain-CT
0.140212	5.55344	1.48165	0.138771	0.761599	-4.49606	ENSG00000153936	HS2ST1	L4_F_MDD.BPD	L4	F	MDD.BPD	domain-restricted	domain-CT
0.21727	4.15866	1.37479	0.169528	0.790898	-4.49624	ENSG00000101407	TTI1	L4_F_MDD.BPD	L4	F	MDD.BPD	domain-restricted	domain-CT
-0.727502	1.96234	-1.33379	0.182614	0.800853	-4.49658	ENSG00000108691	CCL2	L4_F_MDD.BPD	L4	F	MDD.BPD	domain-restricted	domain-CT
-0.190133	4.46661	-1.40872	0.15925	0.782154	-4.49743	ENSG00000119899	SLC17A5	L4_F_MDD.BPD	L4	F	MDD.BPD	domain-restricted	domain-CT
-0.20821	5.68153	-1.45528	0.145938	0.769739	-4.49762	ENSG00000107798	LIPA	L4_F_MDD.BPD	L4	F	MDD.BPD	domain-restricted	domain-CT
-0.260865	3.79387	-1.35763	0.174908	0.795016	-4.49789	ENSG00000198879	SFMBT2	L4_F_MDD.BPD	L4	F	MDD.BPD	domain-restricted	domain-CT
-0.183975	4.67025	-1.41451	0.157544	0.780499	-4.49825	ENSG00000232838	PET117	L4_F_MDD.BPD	L4	F	MDD.BPD	domain-restricted	domain-CT
0.121454	7.23718	1.60693	0.108408	0.725712	-4.49879	ENSG00000132821	VSTM2L	L4_F_MDD.BPD	L4	F	MDD.BPD	domain-restricted	domain-CT
0.172285	4.9976	1.45953	0.144755	0.768197	-4.49908	ENSG00000144619	CNTN4	L4_F_MDD.BPD	L4	F	MDD.BPD	domain-restricted	domain-CT
0.249948	3.75638	1.36165	0.173637	0.793765	-4.4991	ENSG00000155966	AFF2	L4_F_MDD.BPD	L4	F	MDD.BPD	domain-restricted	domain-CT
-0.40172	3.64178	-1.33089	0.183561	0.80154	-4.49923	ENSG00000188153	COL4A5	L4_F_MDD.BPD	L4	F	MDD.BPD	domain-restricted	domain-CT
-0.291486	3.05055	-1.33682	0.181607	0.800093	-4.49932	ENSG00000044524	EPHA3	L4_F_MDD.BPD	L4	F	MDD.BPD	domain-restricted	domain-CT
0.298751	2.8758	1.3279	0.184535	0.802387	-4.49945	ENSG00000105085	MED26	L4_F_MDD.BPD	L4	F	MDD.BPD	domain-restricted	domain-CT
-0.120832	6.46203	-1.55644	0.119942	0.739947	-4.49963	ENSG00000175395	ZNF25	L4_F_MDD.BPD	L4	F	MDD.BPD	domain-restricted	domain-CT
0.168399	5.14159	1.43404	0.151897	0.775511	-4.49973	ENSG00000174243	DDX23	L4_F_MDD.BPD	L4	F	MDD.BPD	domain-restricted	domain-CT
0.101309	6.84195	1.5716	0.116382	0.735877	-4.49994	ENSG00000157954	WIPI2	L4_F_MDD.BPD	L4	F	MDD.BPD	domain-restricted	domain-CT
0.106567	6.63378	1.55807	0.119556	0.739469	-4.50006	ENSG00000146223	RPL7L1	L4_F_MDD.BPD	L4	F	MDD.BPD	domain-restricted	domain-CT
0.360737	2.32335	1.32308	0.186132	0.80395	-4.50024	ENSG00000027075	PRKCH	L4_F_MDD.BPD	L4	F	MDD.BPD	domain-restricted	domain-CT
-0.408255	2.85687	-1.32235	0.186374	0.80403	-4.50042	ENSG00000204381	LAYN	L4_F_MDD.BPD	L4	F	MDD.BPD	domain-restricted	domain-CT
-0.246166	4.11773	-1.36394	0.172915	0.793306	-4.5005	ENSG00000103381	CPPED1	L4_F_MDD.BPD	L4	F	MDD.BPD	domain-restricted	domain-CT
0.69198	3.0459	1.32495	0.185528	0.803215	-4.50102	ENSG00000134817	APLNR	L4_F_MDD.BPD	L4	F	MDD.BPD	domain-restricted	domain-CT
0.0841615	8.24568	1.64269	0.100783	0.715039	-4.50103	ENSG00000126247	CAPNS1	L4_F_MDD.BPD	L4	F	MDD.BPD	domain-restricted	domain-CT
-0.455869	2.06484	-1.32789	0.184539	0.802387	-4.50116	ENSG00000237773	AC073332.1	L4_F_MDD.BPD	L4	F	MDD.BPD	domain-restricted	domain-CT
0.654867	0.155648	1.3639	0.172927	0.793306	-4.5014	ENSG00000276345	AC004556.3	L4_F_MDD.BPD	L4	F	MDD.BPD	domain-restricted	domain-CT
0.224516	4.01661	1.36356	0.173034	0.79332	-4.50156	ENSG00000136935	GOLGA1	L4_F_MDD.BPD	L4	F	MDD.BPD	domain-restricted	domain-CT
-0.308932	4.29198	-1.3782	0.168486	0.789983	-4.50174	ENSG00000127418	FGFRL1	L4_F_MDD.BPD	L4	F	MDD.BPD	domain-restricted	domain-CT
0.294472	2.88468	1.33219	0.183121	0.801275	-4.50197	ENSG00000171823	FBXL14	L4_F_MDD.BPD	L4	F	MDD.BPD	domain-restricted	domain-CT
0.129158	8.17053	1.63736	0.101901	0.716484	-4.50206	ENSG00000166257	SCN3B	L4_F_MDD.BPD	L4	F	MDD.BPD	domain-restricted	domain-CT
0.258149	3.25133	1.33503	0.182191	0.800552	-4.50221	ENSG00000141569	TRIM65	L4_F_MDD.BPD	L4	F	MDD.BPD	domain-restricted	domain-CT
-0.334878	2.78682	-1.32114	0.186777	0.80438	-4.50251	ENSG00000131652	THOC6	L4_F_MDD.BPD	L4	F	MDD.BPD	domain-restricted	domain-CT
0.141915	5.65586	1.47146	0.141504	0.764523	-4.50286	ENSG00000088854	C20orf194	L4_F_MDD.BPD	L4	F	MDD.BPD	domain-restricted	domain-CT
0.249294	3.59824	1.34299	0.179602	0.798588	-4.50301	ENSG00000000457	SCYL3	L4_F_MDD.BPD	L4	F	MDD.BPD	domain-restricted	domain-CT
-0.285271	3.43149	-1.33465	0.182316	0.800623	-4.50327	ENSG00000145685	LHFPL2	L4_F_MDD.BPD	L4	F	MDD.BPD	domain-restricted	domain-CT
-0.519386	2.04878	-1.3182	0.187764	0.805185	-4.50339	ENSG00000095970	TREM2	L4_F_MDD.BPD	L4	F	MDD.BPD	domain-restricted	domain-CT
-0.235827	3.75519	-1.34927	0.177577	0.796943	-4.50345	ENSG00000143319	ISG20L2	L4_F_MDD.BPD	L4	F	MDD.BPD	domain-restricted	domain-CT
-0.27421	3.23379	-1.33819	0.18116	0.79982	-4.50345	ENSG00000227124	ZNF717	L4_F_MDD.BPD	L4	F	MDD.BPD	domain-restricted	domain-CT
0.230105	3.61972	1.35236	0.176588	0.796411	-4.50372	ENSG00000160404	TOR2A	L4_F_MDD.BPD	L4	F	MDD.BPD	domain-restricted	domain-CT
0.174552	4.96881	1.42191	0.155387	0.778801	-4.50383	ENSG00000166938	DIS3L	L4_F_MDD.BPD	L4	F	MDD.BPD	domain-restricted	domain-CT
-0.296096	4.57121	-1.36359	0.173037	0.79332	-4.50411	ENSG00000177105	RHOG	L4_F_MDD.BPD	L4	F	MDD.BPD	domain-restricted	domain-CT
-0.603536	2.97261	-1.32129	0.186744	0.804376	-4.50415	ENSG00000226686	LINC01535	L4_F_MDD.BPD	L4	F	MDD.BPD	domain-restricted	domain-CT
0.219195	4.2005	1.38521	0.166318	0.788164	-4.50455	ENSG00000165655	ZNF503	L4_F_MDD.BPD	L4	F	MDD.BPD	domain-restricted	domain-CT
0.157724	5.18855	1.44363	0.149179	0.77313	-4.50464	ENSG00000099910	KLHL22	L4_F_MDD.BPD	L4	F	MDD.BPD	domain-restricted	domain-CT
0.150023	5.58342	1.48889	0.136854	0.759471	-4.50499	ENSG00000272031	ANKRD34A	L4_F_MDD.BPD	L4	F	MDD.BPD	domain-restricted	domain-CT
-0.209658	5.2942	-1.42551	0.15435	0.777657	-4.50505	ENSG00000183864	TOB2	L4_F_MDD.BPD	L4	F	MDD.BPD	domain-restricted	domain-CT
0.168484	5.3154	1.4501	0.147367	0.771357	-4.50515	ENSG00000128482	RNF112	L4_F_MDD.BPD	L4	F	MDD.BPD	domain-restricted	domain-CT
-0.265212	5.74163	-1.43535	0.151538	0.775202	-4.50559	ENSG00000101265	RASSF2	L4_F_MDD.BPD	L4	F	MDD.BPD	domain-restricted	domain-CT
0.299465	2.74224	1.31886	0.187541	0.805047	-4.5058	ENSG00000127720	METTL25	L4_F_MDD.BPD	L4	F	MDD.BPD	domain-restricted	domain-CT
0.181261	5.5039	1.44741	0.148117	0.772245	-4.50593	ENSG00000143149	ALDH9A1	L4_F_MDD.BPD	L4	F	MDD.BPD	domain-restricted	domain-CT
0.39222	2.56189	1.31275	0.189591	0.806804	-4.50622	ENSG00000204347	BTBD17	L4_F_MDD.BPD	L4	F	MDD.BPD	domain-restricted	domain-CT
0.413003	2.8211	1.31242	0.189702	0.806888	-4.50645	ENSG00000082482	KCNK2	L4_F_MDD.BPD	L4	F	MDD.BPD	domain-restricted	domain-CT
0.213953	4.32815	1.3792	0.168163	0.789632	-4.50663	ENSG00000186283	TOR3A	L4_F_MDD.BPD	L4	F	MDD.BPD	domain-restricted	domain-CT
0.188993	4.73531	1.40643	0.15993	0.782802	-4.50691	ENSG00000137522	RNF121	L4_F_MDD.BPD	L4	F	MDD.BPD	domain-restricted	domain-CT
0.263342	5.04256	1.43228	0.152415	0.776013	-4.50719	ENSG00000129951	PLPPR3	L4_F_MDD.BPD	L4	F	MDD.BPD	domain-restricted	domain-CT
-0.41837	2.08397	-1.30949	0.190689	0.807767	-4.50752	ENSG00000087116	ADAMTS2	L4_F_MDD.BPD	L4	F	MDD.BPD	domain-restricted	domain-CT
-0.535702	1.43462	-1.32129	0.186728	0.804375	-4.5085	ENSG00000185862	EVI2B	L4_F_MDD.BPD	L4	F	MDD.BPD	domain-restricted	domain-CT
-0.306067	2.84009	-1.31599	0.188502	0.805995	-4.50867	ENSG00000162825	NBPF20	L4_F_MDD.BPD	L4	F	MDD.BPD	domain-restricted	domain-CT
-0.181334	5.99364	-1.47175	0.141435	0.764424	-4.50896	ENSG00000134851	TMEM165	L4_F_MDD.BPD	L4	F	MDD.BPD	domain-restricted	domain-CT
-0.212937	4.21928	-1.36797	0.17165	0.792381	-4.50906	ENSG00000134697	GNL2	L4_F_MDD.BPD	L4	F	MDD.BPD	domain-restricted	domain-CT
0.240787	3.59971	1.34039	0.180446	0.799191	-4.50945	ENSG00000170364	SETMAR	L4_F_MDD.BPD	L4	F	MDD.BPD	domain-restricted	domain-CT
-0.438405	1.93316	-1.30883	0.190915	0.807901	-4.50954	ENSG00000139350	NEDD1	L4_F_MDD.BPD	L4	F	MDD.BPD	domain-restricted	domain-CT
-0.217743	3.97937	-1.35711	0.175074	0.795142	-4.50984	ENSG00000152582	SPEF2	L4_F_MDD.BPD	L4	F	MDD.BPD	domain-restricted	domain-CT
0.330374	3.25155	1.31534	0.18872	0.806156	-4.50991	ENSG00000197410	DCHS2	L4_F_MDD.BPD	L4	F	MDD.BPD	domain-restricted	domain-CT
-0.340203	6.65362	-1.47838	0.139659	0.762575	-4.51009	ENSG00000167641	PPP1R14A	L4_F_MDD.BPD	L4	F	MDD.BPD	domain-restricted	domain-CT
-0.173512	4.94405	-1.42355	0.154912	0.778364	-4.51041	ENSG00000168301	KCTD6	L4_F_MDD.BPD	L4	F	MDD.BPD	domain-restricted	domain-CT
0.332287	2.65548	1.30396	0.192567	0.809226	-4.51059	ENSG00000186767	SPIN4	L4_F_MDD.BPD	L4	F	MDD.BPD	domain-restricted	domain-CT
-0.138034	6.33602	-1.51885	0.129139	0.750558	-4.51061	ENSG00000134686	PHC2	L4_F_MDD.BPD	L4	F	MDD.BPD	domain-restricted	domain-CT
0.238415	3.75597	1.33972	0.180663	0.79945	-4.51075	ENSG00000119685	TTLL5	L4_F_MDD.BPD	L4	F	MDD.BPD	domain-restricted	domain-CT
-0.194053	4.55999	-1.38551	0.166227	0.788103	-4.51108	ENSG00000005175	RPAP3	L4_F_MDD.BPD	L4	F	MDD.BPD	domain-restricted	domain-CT
0.65676	1.27531	1.31487	0.188881	0.806241	-4.51147	ENSG00000198502	HLA-DRB5	L4_F_MDD.BPD	L4	F	MDD.BPD	domain-restricted	domain-CT
-0.277736	3.17177	-1.3146	0.188966	0.806343	-4.51161	ENSG00000163918	RFC4	L4_F_MDD.BPD	L4	F	MDD.BPD	domain-restricted	domain-CT
-0.186162	4.65742	-1.39998	0.161852	0.784667	-4.51169	ENSG00000013392	RWDD2A	L4_F_MDD.BPD	L4	F	MDD.BPD	domain-restricted	domain-CT
0.157526	5.16228	1.43819	0.150717	0.774531	-4.51171	ENSG00000198301	SDAD1	L4_F_MDD.BPD	L4	F	MDD.BPD	domain-restricted	domain-CT
0.210164	4.46805	1.39154	0.164394	0.786604	-4.51205	ENSG00000162670	BRINP3	L4_F_MDD.BPD	L4	F	MDD.BPD	domain-restricted	domain-CT
-0.252691	3.61034	-1.3349	0.182236	0.800552	-4.51206	ENSG00000186866	POFUT2	L4_F_MDD.BPD	L4	F	MDD.BPD	domain-restricted	domain-CT
-0.288018	3.10725	-1.31822	0.187753	0.805175	-4.51211	ENSG00000152467	ZSCAN1	L4_F_MDD.BPD	L4	F	MDD.BPD	domain-restricted	domain-CT
-0.513542	1.51162	-1.30817	0.191138	0.807988	-4.51233	ENSG00000064666	CNN2	L4_F_MDD.BPD	L4	F	MDD.BPD	domain-restricted	domain-CT
-0.541144	2.71302	-1.30256	0.193055	0.809679	-4.51299	ENSG00000162444	RBP7	L4_F_MDD.BPD	L4	F	MDD.BPD	domain-restricted	domain-CT
-0.213577	4.25046	-1.36996	0.171029	0.791882	-4.513	ENSG00000135249	RINT1	L4_F_MDD.BPD	L4	F	MDD.BPD	domain-restricted	domain-CT
-0.278829	3.20324	-1.32224	0.186413	0.804056	-4.51317	ENSG00000254585	MAGEL2	L4_F_MDD.BPD	L4	F	MDD.BPD	domain-restricted	domain-CT
-0.404427	2.18769	-1.29821	0.194537	0.810863	-4.51361	ENSG00000069974	RAB27A	L4_F_MDD.BPD	L4	F	MDD.BPD	domain-restricted	domain-CT
-0.310503	3.08501	-1.30518	0.192152	0.808845	-4.51381	ENSG00000155621	C9orf85	L4_F_MDD.BPD	L4	F	MDD.BPD	domain-restricted	domain-CT
0.278564	3.15673	1.3152	0.188765	0.80618	-4.51407	ENSG00000165118	C9orf64	L4_F_MDD.BPD	L4	F	MDD.BPD	domain-restricted	domain-CT
-0.601072	2.35772	-1.29658	0.195112	0.81119	-4.51443	ENSG00000275464	FP565260.1	L4_F_MDD.BPD	L4	F	MDD.BPD	domain-restricted	domain-CT
-0.350045	2.51337	-1.30189	0.193274	0.809763	-4.51494	ENSG00000178860	MSC	L4_F_MDD.BPD	L4	F	MDD.BPD	domain-restricted	domain-CT
-0.544506	1.54153	-1.31247	0.189686	0.806877	-4.51505	ENSG00000242861	AL591895.1	L4_F_MDD.BPD	L4	F	MDD.BPD	domain-restricted	domain-CT
-0.37369	3.87195	-1.31372	0.189277	0.806532	-4.51528	ENSG00000227544	AC018647.1	L4_F_MDD.BPD	L4	F	MDD.BPD	domain-restricted	domain-CT
0.167359	5.96929	1.4782	0.139695	0.762625	-4.51534	ENSG00000102024	PLS3	L4_F_MDD.BPD	L4	F	MDD.BPD	domain-restricted	domain-CT
0.101184	8.85031	1.65672	0.0979117	0.710941	-4.51534	ENSG00000130294	KIF1A	L4_F_MDD.BPD	L4	F	MDD.BPD	domain-restricted	domain-CT
0.293267	2.91425	1.30868	0.190966	0.807948	-4.51593	ENSG00000272321	AP003355.2	L4_F_MDD.BPD	L4	F	MDD.BPD	domain-restricted	domain-CT
0.317759	3.10766	1.30474	0.192302	0.808985	-4.51595	ENSG00000140455	USP3	L4_F_MDD.BPD	L4	F	MDD.BPD	domain-restricted	domain-CT
0.173549	5.18096	1.42666	0.154013	0.777416	-4.51633	ENSG00000149177	PTPRJ	L4_F_MDD.BPD	L4	F	MDD.BPD	domain-restricted	domain-CT
0.334027	3.4436	1.31639	0.188372	0.805886	-4.51643	ENSG00000162520	SYNC	L4_F_MDD.BPD	L4	F	MDD.BPD	domain-restricted	domain-CT
-0.40842	2.31722	-1.29193	0.196701	0.812303	-4.51684	ENSG00000197182	MIRLET7BHG	L4_F_MDD.BPD	L4	F	MDD.BPD	domain-restricted	domain-CT
0.125579	6.70501	1.54796	0.121972	0.742781	-4.51684	ENSG00000103415	HMOX2	L4_F_MDD.BPD	L4	F	MDD.BPD	domain-restricted	domain-CT
-0.379591	2.37086	-1.29232	0.196567	0.812252	-4.51689	ENSG00000261338	AC021016.2	L4_F_MDD.BPD	L4	F	MDD.BPD	domain-restricted	domain-CT
0.198221	4.69392	1.38247	0.167158	0.788921	-4.51708	ENSG00000143190	POU2F1	L4_F_MDD.BPD	L4	F	MDD.BPD	domain-restricted	domain-CT
-0.100606	7.26679	-1.57804	0.114896	0.734139	-4.51717	ENSG00000118363	SPCS2	L4_F_MDD.BPD	L4	F	MDD.BPD	domain-restricted	domain-CT
0.137538	6.54766	1.51848	0.129231	0.750607	-4.51736	ENSG00000105373	NOP53	L4_F_MDD.BPD	L4	F	MDD.BPD	domain-restricted	domain-CT
0.10988	6.61527	1.5511	0.121217	0.74176	-4.51851	ENSG00000114544	SLC41A3	L4_F_MDD.BPD	L4	F	MDD.BPD	domain-restricted	domain-CT
-0.123115	7.63518	-1.58624	0.113023	0.731995	-4.51878	ENSG00000187957	DNER	L4_F_MDD.BPD	L4	F	MDD.BPD	domain-restricted	domain-CT
0.0853721	8.29484	1.63303	0.1028	0.717599	-4.51889	ENSG00000166974	MAPRE2	L4_F_MDD.BPD	L4	F	MDD.BPD	domain-restricted	domain-CT
-0.23236	3.74713	-1.32364	0.185947	0.803749	-4.51906	ENSG00000164074	ABHD18	L4_F_MDD.BPD	L4	F	MDD.BPD	domain-restricted	domain-CT
0.271327	3.54476	1.33211	0.183151	0.801275	-4.51931	ENSG00000196569	LAMA2	L4_F_MDD.BPD	L4	F	MDD.BPD	domain-restricted	domain-CT
-0.13676	6.35527	-1.50916	0.131597	0.753256	-4.51939	ENSG00000244754	N4BP2L2	L4_F_MDD.BPD	L4	F	MDD.BPD	domain-restricted	domain-CT
-0.122397	6.54389	-1.53758	0.124491	0.74564	-4.51941	ENSG00000143727	ACP1	L4_F_MDD.BPD	L4	F	MDD.BPD	domain-restricted	domain-CT
0.208692	3.67628	1.35471	0.175839	0.79583	-4.5197	ENSG00000130021	PUDP	L4_F_MDD.BPD	L4	F	MDD.BPD	domain-restricted	domain-CT
0.312786	2.72213	1.29885	0.194316	0.810673	-4.5197	ENSG00000227082	LINC02798	L4_F_MDD.BPD	L4	F	MDD.BPD	domain-restricted	domain-CT
-0.260437	3.28932	-1.32197	0.1865	0.804128	-4.51988	ENSG00000233901	LINC01503	L4_F_MDD.BPD	L4	F	MDD.BPD	domain-restricted	domain-CT
0.288598	2.90139	1.30108	0.193552	0.810004	-4.52033	ENSG00000155666	KDM8	L4_F_MDD.BPD	L4	F	MDD.BPD	domain-restricted	domain-CT
0.164579	5.40925	1.46505	0.143244	0.766511	-4.5206	ENSG00000130707	ASS1	L4_F_MDD.BPD	L4	F	MDD.BPD	domain-restricted	domain-CT
0.112571	6.61253	1.53428	0.1253	0.746743	-4.52061	ENSG00000157837	SPPL3	L4_F_MDD.BPD	L4	F	MDD.BPD	domain-restricted	domain-CT
0.230108	4.03059	1.34492	0.178977	0.798121	-4.52069	ENSG00000072756	TRNT1	L4_F_MDD.BPD	L4	F	MDD.BPD	domain-restricted	domain-CT
0.228347	3.88873	1.33573	0.181964	0.800462	-4.52097	ENSG00000198498	TMA16	L4_F_MDD.BPD	L4	F	MDD.BPD	domain-restricted	domain-CT
-0.481489	2.3859	-1.28418	0.199396	0.814466	-4.52155	ENSG00000135547	HEY2	L4_F_MDD.BPD	L4	F	MDD.BPD	domain-restricted	domain-CT
-0.215649	3.92046	-1.35357	0.176203	0.796088	-4.5216	ENSG00000102096	PIM2	L4_F_MDD.BPD	L4	F	MDD.BPD	domain-restricted	domain-CT
0.161888	5.09326	1.41773	0.156603	0.779529	-4.5217	ENSG00000100360	IFT27	L4_F_MDD.BPD	L4	F	MDD.BPD	domain-restricted	domain-CT
0.473985	1.93385	1.28232	0.200048	0.814782	-4.52176	ENSG00000250135	AL049795.2	L4_F_MDD.BPD	L4	F	MDD.BPD	domain-restricted	domain-CT
0.129882	5.84529	1.48595	0.137629	0.760514	-4.52212	ENSG00000204220	PFDN6	L4_F_MDD.BPD	L4	F	MDD.BPD	domain-restricted	domain-CT
0.128883	6.29752	1.5243	0.127772	0.749349	-4.52311	ENSG00000107954	NEURL1	L4_F_MDD.BPD	L4	F	MDD.BPD	domain-restricted	domain-CT
-0.336733	3.04191	-1.30793	0.191222	0.808012	-4.52323	ENSG00000141485	SLC13A5	L4_F_MDD.BPD	L4	F	MDD.BPD	domain-restricted	domain-CT
0.120587	6.25992	1.49838	0.134372	0.7569	-4.52424	ENSG00000025796	SEC63	L4_F_MDD.BPD	L4	F	MDD.BPD	domain-restricted	domain-CT
0.167629	5.61876	1.44291	0.149383	0.773311	-4.5243	ENSG00000155111	CDK19	L4_F_MDD.BPD	L4	F	MDD.BPD	domain-restricted	domain-CT
-0.184986	5.75481	-1.42603	0.154199	0.777517	-4.52444	ENSG00000187239	FNBP1	L4_F_MDD.BPD	L4	F	MDD.BPD	domain-restricted	domain-CT
0.123619	5.85624	1.48176	0.138743	0.761599	-4.52484	ENSG00000130559	CAMSAP1	L4_F_MDD.BPD	L4	F	MDD.BPD	domain-restricted	domain-CT
0.261518	3.24877	1.30041	0.19378	0.81018	-4.52499	ENSG00000114767	RRP9	L4_F_MDD.BPD	L4	F	MDD.BPD	domain-restricted	domain-CT
0.120183	6.16573	1.49954	0.134071	0.756556	-4.52516	ENSG00000198492	YTHDF2	L4_F_MDD.BPD	L4	F	MDD.BPD	domain-restricted	domain-CT
-0.507645	2.46456	-1.2749	0.202669	0.816649	-4.52547	ENSG00000103710	RASL12	L4_F_MDD.BPD	L4	F	MDD.BPD	domain-restricted	domain-CT
0.0802232	9.25121	1.66941	0.0953714	0.70708	-4.52583	ENSG00000104964	TLE5	L4_F_MDD.BPD	L4	F	MDD.BPD	domain-restricted	domain-CT
-0.366184	2.35177	-1.27549	0.202455	0.816508	-4.52596	ENSG00000183098	GPC6	L4_F_MDD.BPD	L4	F	MDD.BPD	domain-restricted	domain-CT
-0.166007	5.06009	-1.40669	0.159852	0.782647	-4.5264	ENSG00000152904	GGPS1	L4_F_MDD.BPD	L4	F	MDD.BPD	domain-restricted	domain-CT
-0.369915	2.21508	-1.27358	0.203128	0.816854	-4.52644	ENSG00000271576	AL359504.2	L4_F_MDD.BPD	L4	F	MDD.BPD	domain-restricted	domain-CT
-0.189514	4.56215	-1.36307	0.173188	0.793504	-4.52646	ENSG00000138035	PNPT1	L4_F_MDD.BPD	L4	F	MDD.BPD	domain-restricted	domain-CT
-0.177469	4.72024	-1.37294	0.1701	0.791204	-4.52662	ENSG00000076242	MLH1	L4_F_MDD.BPD	L4	F	MDD.BPD	domain-restricted	domain-CT
-0.35027	2.85027	-1.28089	0.200551	0.815077	-4.52729	ENSG00000089327	FXYD5	L4_F_MDD.BPD	L4	F	MDD.BPD	domain-restricted	domain-CT
-0.251459	4.60355	-1.35916	0.174433	0.794565	-4.52868	ENSG00000135363	LMO2	L4_F_MDD.BPD	L4	F	MDD.BPD	domain-restricted	domain-CT
0.247393	4.37284	1.36207	0.173512	0.79365	-4.52892	ENSG00000167363	FN3K	L4_F_MDD.BPD	L4	F	MDD.BPD	domain-restricted	domain-CT
0.108149	6.71018	1.54823	0.121906	0.742719	-4.52919	ENSG00000037042	TUBG2	L4_F_MDD.BPD	L4	F	MDD.BPD	domain-restricted	domain-CT
0.389557	2.60185	1.26954	0.204563	0.817643	-4.52947	ENSG00000170955	CAVIN3	L4_F_MDD.BPD	L4	F	MDD.BPD	domain-restricted	domain-CT
0.106649	8.69075	1.64296	0.100727	0.714924	-4.52958	ENSG00000175602	CCDC85B	L4_F_MDD.BPD	L4	F	MDD.BPD	domain-restricted	domain-CT
0.218336	4.60277	1.35515	0.175697	0.795757	-4.52989	ENSG00000125520	SLC2A4RG	L4_F_MDD.BPD	L4	F	MDD.BPD	domain-restricted	domain-CT
-0.281724	3.30674	-1.2863	0.198656	0.813847	-4.52993	ENSG00000155792	DEPTOR	L4_F_MDD.BPD	L4	F	MDD.BPD	domain-restricted	domain-CT
-0.19381	4.65537	-1.37655	0.168981	0.790332	-4.52998	ENSG00000231721	LINC-PINT	L4_F_MDD.BPD	L4	F	MDD.BPD	domain-restricted	domain-CT
-0.192766	4.71553	-1.36837	0.171525	0.792263	-4.53074	ENSG00000234327	AC012146.1	L4_F_MDD.BPD	L4	F	MDD.BPD	domain-restricted	domain-CT
0.355682	2.42001	1.2691	0.204722	0.817707	-4.53081	ENSG00000101331	CCM2L	L4_F_MDD.BPD	L4	F	MDD.BPD	domain-restricted	domain-CT
-0.275946	3.21691	-1.28995	0.197388	0.812985	-4.53101	ENSG00000272918	AC005070.3	L4_F_MDD.BPD	L4	F	MDD.BPD	domain-restricted	domain-CT
0.550546	1.2255	1.2793	0.201111	0.815451	-4.53109	ENSG00000106823	ECM2	L4_F_MDD.BPD	L4	F	MDD.BPD	domain-restricted	domain-CT
0.2616	3.2302	1.29911	0.194227	0.810598	-4.53114	ENSG00000178966	RMI1	L4_F_MDD.BPD	L4	F	MDD.BPD	domain-restricted	domain-CT
0.306834	2.87177	1.27726	0.201827	0.815903	-4.53127	ENSG00000278133	AC135050.6	L4_F_MDD.BPD	L4	F	MDD.BPD	domain-restricted	domain-CT
-0.219305	3.83174	-1.33256	0.183003	0.801101	-4.53127	ENSG00000185875	THNSL1	L4_F_MDD.BPD	L4	F	MDD.BPD	domain-restricted	domain-CT
0.213648	4.36691	1.34145	0.180102	0.798985	-4.53131	ENSG00000138303	ASCC1	L4_F_MDD.BPD	L4	F	MDD.BPD	domain-restricted	domain-CT
-0.45918	1.65496	-1.26236	0.207133	0.819474	-4.5315	ENSG00000142102	PGGHG	L4_F_MDD.BPD	L4	F	MDD.BPD	domain-restricted	domain-CT
-0.219302	4.62461	-1.36289	0.173245	0.793538	-4.53235	ENSG00000100219	XBP1	L4_F_MDD.BPD	L4	F	MDD.BPD	domain-restricted	domain-CT
0.166965	5.65341	1.46763	0.142544	0.765572	-4.53242	ENSG00000061337	LZTS1	L4_F_MDD.BPD	L4	F	MDD.BPD	domain-restricted	domain-CT
0.399238	2.30755	1.26023	0.2079	0.820001	-4.53288	ENSG00000064692	SNCAIP	L4_F_MDD.BPD	L4	F	MDD.BPD	domain-restricted	domain-CT
-0.210063	4.41534	-1.37146	0.170561	0.791561	-4.53307	ENSG00000119408	NEK6	L4_F_MDD.BPD	L4	F	MDD.BPD	domain-restricted	domain-CT
0.347244	2.49219	1.26552	0.206	0.818665	-4.5333	ENSG00000249592	AC139887.2	L4_F_MDD.BPD	L4	F	MDD.BPD	domain-restricted	domain-CT
-0.339325	2.41994	-1.26329	0.2068	0.819226	-4.53382	ENSG00000167554	ZNF610	L4_F_MDD.BPD	L4	F	MDD.BPD	domain-restricted	domain-CT
0.167268	5.13485	1.4009	0.161575	0.784522	-4.53402	ENSG00000102974	CTCF	L4_F_MDD.BPD	L4	F	MDD.BPD	domain-restricted	domain-CT
0.263046	3.27311	1.29416	0.195931	0.811821	-4.53423	ENSG00000116663	FBXO6	L4_F_MDD.BPD	L4	F	MDD.BPD	domain-restricted	domain-CT
-0.260149	3.68846	-1.30589	0.191912	0.808646	-4.53442	ENSG00000008405	CRY1	L4_F_MDD.BPD	L4	F	MDD.BPD	domain-restricted	domain-CT
0.168606	4.71603	1.38156	0.167438	0.789164	-4.53491	ENSG00000133028	SCO1	L4_F_MDD.BPD	L4	F	MDD.BPD	domain-restricted	domain-CT
-0.409741	3.87279	-1.27198	0.203711	0.81716	-4.53523	ENSG00000170381	SEMA3E	L4_F_MDD.BPD	L4	F	MDD.BPD	domain-restricted	domain-CT
0.180135	4.54291	1.36195	0.173542	0.79365	-4.5355	ENSG00000182544	MFSD5	L4_F_MDD.BPD	L4	F	MDD.BPD	domain-restricted	domain-CT
0.281813	3.30395	1.28471	0.199212	0.814363	-4.53579	ENSG00000164088	PPM1M	L4_F_MDD.BPD	L4	F	MDD.BPD	domain-restricted	domain-CT
-0.380177	2.68825	-1.25497	0.209804	0.821443	-4.53598	ENSG00000099139	PCSK5	L4_F_MDD.BPD	L4	F	MDD.BPD	domain-restricted	domain-CT
0.169719	4.96766	1.39154	0.164393	0.786604	-4.53658	ENSG00000244038	DDOST	L4_F_MDD.BPD	L4	F	MDD.BPD	domain-restricted	domain-CT
-0.214005	4.03838	-1.33614	0.181829	0.800375	-4.5368	ENSG00000164197	RNF180	L4_F_MDD.BPD	L4	F	MDD.BPD	domain-restricted	domain-CT
0.106033	6.87078	1.54549	0.122568	0.74351	-4.53694	ENSG00000115073	ACTR1B	L4_F_MDD.BPD	L4	F	MDD.BPD	domain-restricted	domain-CT
-0.139154	6.04003	-1.45437	0.14618	0.770002	-4.53708	ENSG00000168522	FNTA	L4_F_MDD.BPD	L4	F	MDD.BPD	domain-restricted	domain-CT
0.188894	5.17221	1.39585	0.163091	0.78565	-4.53742	ENSG00000078747	ITCH	L4_F_MDD.BPD	L4	F	MDD.BPD	domain-restricted	domain-CT
-0.288544	2.83915	-1.27338	0.203202	0.816854	-4.5377	ENSG00000100426	ZBED4	L4_F_MDD.BPD	L4	F	MDD.BPD	domain-restricted	domain-CT
0.160663	5.06529	1.41331	0.157899	0.780798	-4.53771	ENSG00000151067	CACNA1C	L4_F_MDD.BPD	L4	F	MDD.BPD	domain-restricted	domain-CT
-0.312307	2.62676	-1.26185	0.207318	0.819583	-4.53776	ENSG00000128536	CDHR3	L4_F_MDD.BPD	L4	F	MDD.BPD	domain-restricted	domain-CT
0.108373	6.42985	1.51132	0.131045	0.752681	-4.53776	ENSG00000101363	MANBAL	L4_F_MDD.BPD	L4	F	MDD.BPD	domain-restricted	domain-CT
-0.27913	3.25981	-1.2957	0.195398	0.811389	-4.53801	ENSG00000244239	AC007009.1	L4_F_MDD.BPD	L4	F	MDD.BPD	domain-restricted	domain-CT
-0.441436	2.27322	-1.24769	0.212458	0.823032	-4.53821	ENSG00000136518	ACTL6A	L4_F_MDD.BPD	L4	F	MDD.BPD	domain-restricted	domain-CT
0.170679	4.86191	1.3865	0.165925	0.787832	-4.5383	ENSG00000163832	ELP6	L4_F_MDD.BPD	L4	F	MDD.BPD	domain-restricted	domain-CT
0.342162	2.72629	1.26131	0.207514	0.819795	-4.53849	ENSG00000146555	SDK1	L4_F_MDD.BPD	L4	F	MDD.BPD	domain-restricted	domain-CT
0.373437	2.18993	1.25291	0.210553	0.821875	-4.53862	ENSG00000134215	VAV3	L4_F_MDD.BPD	L4	F	MDD.BPD	domain-restricted	domain-CT
0.259674	3.43358	1.28831	0.197958	0.813421	-4.53908	ENSG00000176248	ANAPC2	L4_F_MDD.BPD	L4	F	MDD.BPD	domain-restricted	domain-CT
-0.164455	7.31887	-1.56872	0.117069	0.736829	-4.53914	ENSG00000164106	SCRG1	L4_F_MDD.BPD	L4	F	MDD.BPD	domain-restricted	domain-CT
-0.283169	2.9875	-1.26925	0.204668	0.81768	-4.53917	ENSG00000118620	ZNF430	L4_F_MDD.BPD	L4	F	MDD.BPD	domain-restricted	domain-CT
0.14935	5.18772	1.43109	0.152739	0.776348	-4.54001	ENSG00000160767	FAM189B	L4_F_MDD.BPD	L4	F	MDD.BPD	domain-restricted	domain-CT
0.103445	7.15467	1.56602	0.117683	0.737423	-4.54008	ENSG00000102181	CD99L2	L4_F_MDD.BPD	L4	F	MDD.BPD	domain-restricted	domain-CT
0.212421	5.09335	1.37538	0.169349	0.7907	-4.54099	ENSG00000089048	ESF1	L4_F_MDD.BPD	L4	F	MDD.BPD	domain-restricted	domain-CT
-0.158285	5.16757	-1.4052	0.160294	0.783152	-4.541	ENSG00000172765	TMCC1	L4_F_MDD.BPD	L4	F	MDD.BPD	domain-restricted	domain-CT
-0.642482	1.93177	-1.24158	0.214715	0.824207	-4.54174	ENSG00000041982	TNC	L4_F_MDD.BPD	L4	F	MDD.BPD	domain-restricted	domain-CT
0.145741	5.19948	1.40114	0.161504	0.784438	-4.54194	ENSG00000006744	ELAC2	L4_F_MDD.BPD	L4	F	MDD.BPD	domain-restricted	domain-CT
0.28648	3.3637	1.27813	0.201522	0.815733	-4.54198	ENSG00000104936	DMPK	L4_F_MDD.BPD	L4	F	MDD.BPD	domain-restricted	domain-CT
0.172	4.84643	1.37776	0.168607	0.789983	-4.54199	ENSG00000213699	SLC35F6	L4_F_MDD.BPD	L4	F	MDD.BPD	domain-restricted	domain-CT
-0.106239	7.10325	-1.56308	0.118372	0.73802	-4.54229	ENSG00000085433	WDR47	L4_F_MDD.BPD	L4	F	MDD.BPD	domain-restricted	domain-CT
0.306155	3.16952	1.27346	0.203171	0.816854	-4.54256	ENSG00000164850	GPER1	L4_F_MDD.BPD	L4	F	MDD.BPD	domain-restricted	domain-CT
0.170312	5.08361	1.38792	0.165492	0.787496	-4.54288	ENSG00000165821	SALL2	L4_F_MDD.BPD	L4	F	MDD.BPD	domain-restricted	domain-CT
0.283433	3.34739	1.28315	0.199757	0.814744	-4.54297	ENSG00000126785	RHOJ	L4_F_MDD.BPD	L4	F	MDD.BPD	domain-restricted	domain-CT
0.129761	6.21434	1.49458	0.135362	0.757652	-4.54302	ENSG00000113231	PDE8B	L4_F_MDD.BPD	L4	F	MDD.BPD	domain-restricted	domain-CT
-0.169414	4.73064	-1.38051	0.16776	0.789357	-4.54308	ENSG00000153487	ING1	L4_F_MDD.BPD	L4	F	MDD.BPD	domain-restricted	domain-CT
0.335084	2.84125	1.24997	0.211624	0.822357	-4.54334	ENSG00000078487	ZCWPW1	L4_F_MDD.BPD	L4	F	MDD.BPD	domain-restricted	domain-CT
-0.333988	3.31129	-1.25684	0.209128	0.820926	-4.5435	ENSG00000107338	SHB	L4_F_MDD.BPD	L4	F	MDD.BPD	domain-restricted	domain-CT
-0.210991	4.38737	-1.33694	0.181567	0.800058	-4.54374	ENSG00000104897	SF3A2	L4_F_MDD.BPD	L4	F	MDD.BPD	domain-restricted	domain-CT
0.183995	4.59137	1.35188	0.176741	0.796481	-4.54392	ENSG00000160094	ZNF362	L4_F_MDD.BPD	L4	F	MDD.BPD	domain-restricted	domain-CT
0.139318	5.93555	1.47657	0.140127	0.762995	-4.54398	ENSG00000090565	RAB11FIP3	L4_F_MDD.BPD	L4	F	MDD.BPD	domain-restricted	domain-CT
-0.172769	5.55072	-1.43683	0.151103	0.775027	-4.54411	ENSG00000178573	MAF	L4_F_MDD.BPD	L4	F	MDD.BPD	domain-restricted	domain-CT
0.157295	4.99034	1.38596	0.166091	0.787988	-4.54414	ENSG00000008130	NADK	L4_F_MDD.BPD	L4	F	MDD.BPD	domain-restricted	domain-CT
0.159436	5.01213	1.39273	0.164034	0.786359	-4.5443	ENSG00000158793	NIT1	L4_F_MDD.BPD	L4	F	MDD.BPD	domain-restricted	domain-CT
0.311604	3.21142	1.2603	0.207877	0.819983	-4.54459	ENSG00000099840	IZUMO4	L4_F_MDD.BPD	L4	F	MDD.BPD	domain-restricted	domain-CT
0.1162	6.22561	1.50046	0.133833	0.75635	-4.54562	ENSG00000211456	SACM1L	L4_F_MDD.BPD	L4	F	MDD.BPD	domain-restricted	domain-CT
0.200812	4.74327	1.36716	0.171904	0.792512	-4.54585	ENSG00000167100	SAMD14	L4_F_MDD.BPD	L4	F	MDD.BPD	domain-restricted	domain-CT
-0.120093	6.32336	-1.50234	0.133348	0.755568	-4.54592	ENSG00000168439	STIP1	L4_F_MDD.BPD	L4	F	MDD.BPD	domain-restricted	domain-CT
-0.223731	4.76436	-1.35673	0.175199	0.795318	-4.54595	ENSG00000123104	ITPR2	L4_F_MDD.BPD	L4	F	MDD.BPD	domain-restricted	domain-CT
-0.183873	5.3174	-1.40565	0.160161	0.783083	-4.54638	ENSG00000146535	GNA12	L4_F_MDD.BPD	L4	F	MDD.BPD	domain-restricted	domain-CT
-0.307834	2.85729	-1.24752	0.212521	0.823032	-4.54655	ENSG00000196724	ZNF418	L4_F_MDD.BPD	L4	F	MDD.BPD	domain-restricted	domain-CT
-0.218851	3.9927	-1.31623	0.188421	0.805906	-4.54658	ENSG00000183762	KREMEN1	L4_F_MDD.BPD	L4	F	MDD.BPD	domain-restricted	domain-CT
-0.280376	4.8454	-1.32961	0.183987	0.801914	-4.54683	ENSG00000100146	SOX10	L4_F_MDD.BPD	L4	F	MDD.BPD	domain-restricted	domain-CT
0.103133	7.49245	1.57999	0.114447	0.733558	-4.54684	ENSG00000165868	HSPA12A	L4_F_MDD.BPD	L4	F	MDD.BPD	domain-restricted	domain-CT
-0.228092	6.0847	-1.45585	0.145786	0.769581	-4.54759	ENSG00000148175	STOM	L4_F_MDD.BPD	L4	F	MDD.BPD	domain-restricted	domain-CT
-0.437293	2.28566	-1.23338	0.217745	0.825783	-4.54769	ENSG00000077420	APBB1IP	L4_F_MDD.BPD	L4	F	MDD.BPD	domain-restricted	domain-CT
0.104056	7.01036	1.55201	0.121	0.741434	-4.54778	ENSG00000196961	AP2A1	L4_F_MDD.BPD	L4	F	MDD.BPD	domain-restricted	domain-CT
-0.251329	4.65452	-1.325	0.185504	0.803215	-4.54782	ENSG00000232044	SILC1	L4_F_MDD.BPD	L4	F	MDD.BPD	domain-restricted	domain-CT
0.326674	2.3282	1.24356	0.213972	0.82376	-4.54801	ENSG00000104140	RHOV	L4_F_MDD.BPD	L4	F	MDD.BPD	domain-restricted	domain-CT
0.407213	1.97845	1.22982	0.219075	0.826708	-4.54809	ENSG00000122691	TWIST1	L4_F_MDD.BPD	L4	F	MDD.BPD	domain-restricted	domain-CT
-0.210702	4.28449	-1.33133	0.183405	0.801448	-4.54822	ENSG00000127952	STYXL1	L4_F_MDD.BPD	L4	F	MDD.BPD	domain-restricted	domain-CT
-0.286596	2.80168	-1.25972	0.208085	0.820143	-4.54851	ENSG00000143674	MAP3K21	L4_F_MDD.BPD	L4	F	MDD.BPD	domain-restricted	domain-CT
-0.234884	5.52219	-1.3872	0.165728	0.787649	-4.54918	ENSG00000152558	TMEM123	L4_F_MDD.BPD	L4	F	MDD.BPD	domain-restricted	domain-CT
-0.246706	4.54132	-1.34158	0.180068	0.798949	-4.54947	ENSG00000129116	PALLD	L4_F_MDD.BPD	L4	F	MDD.BPD	domain-restricted	domain-CT
0.211451	4.77952	1.3676	0.171771	0.79245	-4.54948	ENSG00000168807	SNTB2	L4_F_MDD.BPD	L4	F	MDD.BPD	domain-restricted	domain-CT
0.27103	3.97969	1.33548	0.182056	0.800462	-4.54976	ENSG00000169035	KLK7	L4_F_MDD.BPD	L4	F	MDD.BPD	domain-restricted	domain-CT
-0.212648	7.33532	-1.54515	0.122665	0.743666	-4.54999	ENSG00000234745	HLA-B	L4_F_MDD.BPD	L4	F	MDD.BPD	domain-restricted	domain-CT
-0.465475	2.01025	-1.22427	0.22116	0.828271	-4.55012	ENSG00000109255	NMU	L4_F_MDD.BPD	L4	F	MDD.BPD	domain-restricted	domain-CT
-0.211644	4.04002	-1.31246	0.189687	0.806877	-4.5502	ENSG00000136811	ODF2	L4_F_MDD.BPD	L4	F	MDD.BPD	domain-restricted	domain-CT
-0.422184	3.4998	-1.29534	0.195537	0.811506	-4.55021	ENSG00000254584	AL035078.1	L4_F_MDD.BPD	L4	F	MDD.BPD	domain-restricted	domain-CT
-0.387969	2.87301	-1.24209	0.214521	0.824071	-4.55068	ENSG00000173391	OLR1	L4_F_MDD.BPD	L4	F	MDD.BPD	domain-restricted	domain-CT
-0.268694	6.8507	-1.47105	0.14163	0.764604	-4.55086	ENSG00000250722	SELENOP	L4_F_MDD.BPD	L4	F	MDD.BPD	domain-restricted	domain-CT
-0.512093	1.46102	-1.21583	0.224357	0.830346	-4.55149	ENSG00000163563	MNDA	L4_F_MDD.BPD	L4	F	MDD.BPD	domain-restricted	domain-CT
-0.16767	4.7759	-1.35923	0.174402	0.794565	-4.55152	ENSG00000239900	ADSL	L4_F_MDD.BPD	L4	F	MDD.BPD	domain-restricted	domain-CT
0.25901	3.45979	1.26338	0.206768	0.819187	-4.55154	ENSG00000186132	C2orf76	L4_F_MDD.BPD	L4	F	MDD.BPD	domain-restricted	domain-CT
0.101915	7.71075	1.57173	0.116353	0.735843	-4.55161	ENSG00000197982	C1orf122	L4_F_MDD.BPD	L4	F	MDD.BPD	domain-restricted	domain-CT
0.118294	6.40677	1.5042	0.132868	0.75494	-4.55163	ENSG00000067221	STOML1	L4_F_MDD.BPD	L4	F	MDD.BPD	domain-restricted	domain-CT
-0.165173	4.85618	-1.36646	0.172125	0.792665	-4.55175	ENSG00000120008	WDR11	L4_F_MDD.BPD	L4	F	MDD.BPD	domain-restricted	domain-CT
-0.24334	3.30068	-1.27599	0.202275	0.816393	-4.5521	ENSG00000065060	UHRF1BP1	L4_F_MDD.BPD	L4	F	MDD.BPD	domain-restricted	domain-CT
-0.232735	3.86397	-1.31011	0.190482	0.807533	-4.55259	ENSG00000249087	ZNF436-AS1	L4_F_MDD.BPD	L4	F	MDD.BPD	domain-restricted	domain-CT
0.169937	5.0051	1.3757	0.169246	0.790588	-4.55326	ENSG00000156103	MMP16	L4_F_MDD.BPD	L4	F	MDD.BPD	domain-restricted	domain-CT
-0.332771	2.83426	-1.24567	0.213199	0.823388	-4.55327	ENSG00000144824	PHLDB2	L4_F_MDD.BPD	L4	F	MDD.BPD	domain-restricted	domain-CT
0.181728	4.59067	1.34423	0.1792	0.798197	-4.55373	ENSG00000198824	CHAMP1	L4_F_MDD.BPD	L4	F	MDD.BPD	domain-restricted	domain-CT
0.247967	3.74817	1.27401	0.202979	0.816827	-4.55437	ENSG00000136877	FPGS	L4_F_MDD.BPD	L4	F	MDD.BPD	domain-restricted	domain-CT
-0.282653	3.26254	-1.25046	0.211447	0.82231	-4.55441	ENSG00000123268	ATF1	L4_F_MDD.BPD	L4	F	MDD.BPD	domain-restricted	domain-CT
0.108737	7.61946	1.57794	0.114918	0.734221	-4.55449	ENSG00000150995	ITPR1	L4_F_MDD.BPD	L4	F	MDD.BPD	domain-restricted	domain-CT
-0.205433	4.90792	-1.34099	0.180251	0.799049	-4.55455	ENSG00000140262	TCF12	L4_F_MDD.BPD	L4	F	MDD.BPD	domain-restricted	domain-CT
-0.313405	2.52964	-1.22681	0.220202	0.827528	-4.55463	ENSG00000148835	TAF5	L4_F_MDD.BPD	L4	F	MDD.BPD	domain-restricted	domain-CT
-0.19834	4.24675	-1.33004	0.183828	0.801815	-4.55465	ENSG00000144048	DUSP11	L4_F_MDD.BPD	L4	F	MDD.BPD	domain-restricted	domain-CT
0.202594	4.41286	1.33196	0.1832	0.801286	-4.55481	ENSG00000148300	REXO4	L4_F_MDD.BPD	L4	F	MDD.BPD	domain-restricted	domain-CT
