## Supplemental Tables for "Overlapping yet distinct spatiomolecular profiles across mood disorders and biological sex in the human prefrontal cortex": ST3-domain-CT_DE-results.xlsx (part 51 of 95)

### Sheet: domain-restricted_t-test (continued)
logFC	AveExpr	t	P.Value	adj.P.Val	B	gene_id	gene_name	coef	domain	sex	group	model	annotation
0.369651	2.32423	1.21956	0.22294	0.82943	-4.55494	ENSG00000223745	CCDC18-AS1	L4_F_MDD.BPD	L4	F	MDD.BPD	domain-restricted	domain-CT
-0.164137	5.22372	-1.38941	0.16504	0.787104	-4.55516	ENSG00000115239	ASB3	L4_F_MDD.BPD	L4	F	MDD.BPD	domain-restricted	domain-CT
0.196968	4.16015	1.31918	0.187432	0.80498	-4.55548	ENSG00000119328	ABITRAM	L4_F_MDD.BPD	L4	F	MDD.BPD	domain-restricted	domain-CT
0.139115	5.33941	1.40608	0.160034	0.782994	-4.55557	ENSG00000127463	EMC1	L4_F_MDD.BPD	L4	F	MDD.BPD	domain-restricted	domain-CT
0.170569	4.57448	1.35202	0.176698	0.796439	-4.55607	ENSG00000110497	AMBRA1	L4_F_MDD.BPD	L4	F	MDD.BPD	domain-restricted	domain-CT
0.493427	2.34226	1.2054	0.228359	0.832754	-4.55651	ENSG00000226179	LINC00685	L4_F_MDD.BPD	L4	F	MDD.BPD	domain-restricted	domain-CT
0.146786	5.6527	1.45599	0.145731	0.769565	-4.55659	ENSG00000138944	SHISAL1	L4_F_MDD.BPD	L4	F	MDD.BPD	domain-restricted	domain-CT
-0.269351	6.8141	-1.45886	0.144957	0.768581	-4.55678	ENSG00000237949	LINC00844	L4_F_MDD.BPD	L4	F	MDD.BPD	domain-restricted	domain-CT
-0.229396	3.61472	-1.28491	0.199144	0.814295	-4.55699	ENSG00000156469	MTERF3	L4_F_MDD.BPD	L4	F	MDD.BPD	domain-restricted	domain-CT
-0.322584	2.75	-1.23186	0.218313	0.826126	-4.5571	ENSG00000271860	AL589740.1	L4_F_MDD.BPD	L4	F	MDD.BPD	domain-restricted	domain-CT
0.299103	2.76412	1.22225	0.221922	0.828724	-4.55725	ENSG00000198270	TMEM116	L4_F_MDD.BPD	L4	F	MDD.BPD	domain-restricted	domain-CT
-0.124738	7.04001	-1.54228	0.123343	0.744429	-4.55746	ENSG00000157514	TSC22D3	L4_F_MDD.BPD	L4	F	MDD.BPD	domain-restricted	domain-CT
0.259749	3.49267	1.26559	0.205975	0.818649	-4.5575	ENSG00000165060	FXN	L4_F_MDD.BPD	L4	F	MDD.BPD	domain-restricted	domain-CT
-0.404405	2.56759	-1.21635	0.224162	0.830192	-4.55765	ENSG00000175206	NPPA	L4_F_MDD.BPD	L4	F	MDD.BPD	domain-restricted	domain-CT
-0.248275	3.49033	-1.26625	0.205739	0.818393	-4.55781	ENSG00000225973	PIGBOS1	L4_F_MDD.BPD	L4	F	MDD.BPD	domain-restricted	domain-CT
0.330117	2.47577	1.23518	0.217073	0.825378	-4.55862	ENSG00000261738	MIR3976HG	L4_F_MDD.BPD	L4	F	MDD.BPD	domain-restricted	domain-CT
-0.331985	2.40862	-1.21249	0.225631	0.831168	-4.55862	ENSG00000159885	ZNF222	L4_F_MDD.BPD	L4	F	MDD.BPD	domain-restricted	domain-CT
0.103788	6.70225	1.51929	0.129028	0.750511	-4.55876	ENSG00000106771	TMEM245	L4_F_MDD.BPD	L4	F	MDD.BPD	domain-restricted	domain-CT
0.179457	5.00721	1.39707	0.162725	0.785287	-4.55895	ENSG00000165194	PCDH19	L4_F_MDD.BPD	L4	F	MDD.BPD	domain-restricted	domain-CT
0.266681	3.43487	1.26243	0.207108	0.819439	-4.55908	ENSG00000180263	FGD6	L4_F_MDD.BPD	L4	F	MDD.BPD	domain-restricted	domain-CT
-0.147763	5.89678	-1.42711	0.153883	0.777403	-4.55918	ENSG00000137845	ADAM10	L4_F_MDD.BPD	L4	F	MDD.BPD	domain-restricted	domain-CT
-0.186529	4.47539	-1.33144	0.18337	0.80143	-4.5593	ENSG00000163867	ZMYM6	L4_F_MDD.BPD	L4	F	MDD.BPD	domain-restricted	domain-CT
0.13999	5.73526	1.43559	0.151454	0.775166	-4.55931	ENSG00000198218	QRICH1	L4_F_MDD.BPD	L4	F	MDD.BPD	domain-restricted	domain-CT
0.378612	2.13988	1.20416	0.228833	0.832953	-4.55944	ENSG00000111671	SPSB2	L4_F_MDD.BPD	L4	F	MDD.BPD	domain-restricted	domain-CT
-0.23803	3.64021	-1.28539	0.198977	0.81418	-4.5596	ENSG00000237638	LINC02245	L4_F_MDD.BPD	L4	F	MDD.BPD	domain-restricted	domain-CT
0.237453	3.69882	1.28177	0.200243	0.814915	-4.55969	ENSG00000100918	REC8	L4_F_MDD.BPD	L4	F	MDD.BPD	domain-restricted	domain-CT
0.237939	3.71267	1.27475	0.202715	0.816664	-4.56007	ENSG00000287151	C2orf27A	L4_F_MDD.BPD	L4	F	MDD.BPD	domain-restricted	domain-CT
-0.412131	2.86308	-1.23375	0.21762	0.825689	-4.56025	ENSG00000185022	MAFF	L4_F_MDD.BPD	L4	F	MDD.BPD	domain-restricted	domain-CT
0.162734	4.86677	1.35596	0.175439	0.795596	-4.56027	ENSG00000110046	ATG2A	L4_F_MDD.BPD	L4	F	MDD.BPD	domain-restricted	domain-CT
-0.414965	1.94918	-1.20146	0.229876	0.833539	-4.56034	ENSG00000008517	IL32	L4_F_MDD.BPD	L4	F	MDD.BPD	domain-restricted	domain-CT
0.362144	3.204	1.23669	0.216521	0.825202	-4.56043	ENSG00000137033	IL33	L4_F_MDD.BPD	L4	F	MDD.BPD	domain-restricted	domain-CT
0.19527	4.75194	1.34856	0.177806	0.797063	-4.56059	ENSG00000115514	TXNDC9	L4_F_MDD.BPD	L4	F	MDD.BPD	domain-restricted	domain-CT
-0.122515	5.8507	-1.44035	0.150103	0.774035	-4.56116	ENSG00000142166	IFNAR1	L4_F_MDD.BPD	L4	F	MDD.BPD	domain-restricted	domain-CT
-0.346556	2.3459	-1.20826	0.227253	0.832159	-4.56122	ENSG00000165240	ATP7A	L4_F_MDD.BPD	L4	F	MDD.BPD	domain-restricted	domain-CT
-0.280771	3.20145	-1.24	0.215287	0.824461	-4.56148	ENSG00000196810	CTBP1-DT	L4_F_MDD.BPD	L4	F	MDD.BPD	domain-restricted	domain-CT
-0.308979	4.41854	-1.31692	0.188204	0.805707	-4.56163	ENSG00000102265	TIMP1	L4_F_MDD.BPD	L4	F	MDD.BPD	domain-restricted	domain-CT
-0.215852	4.02085	-1.2927	0.196435	0.81218	-4.56228	ENSG00000108559	NUP88	L4_F_MDD.BPD	L4	F	MDD.BPD	domain-restricted	domain-CT
0.259025	3.39662	1.25442	0.210004	0.821575	-4.5623	ENSG00000256073	URB1-AS1	L4_F_MDD.BPD	L4	F	MDD.BPD	domain-restricted	domain-CT
0.111569	6.52085	1.48834	0.136998	0.759623	-4.56244	ENSG00000124783	SSR1	L4_F_MDD.BPD	L4	F	MDD.BPD	domain-restricted	domain-CT
-0.179275	4.86126	-1.36252	0.173362	0.79365	-4.56319	ENSG00000165997	ARL5B	L4_F_MDD.BPD	L4	F	MDD.BPD	domain-restricted	domain-CT
-0.502685	1.56407	-1.19724	0.231525	0.834657	-4.5635	ENSG00000268055	AC067969.1	L4_F_MDD.BPD	L4	F	MDD.BPD	domain-restricted	domain-CT
-0.245909	4.09949	-1.2729	0.203369	0.816893	-4.56392	ENSG00000151491	EPS8	L4_F_MDD.BPD	L4	F	MDD.BPD	domain-restricted	domain-CT
0.247691	3.43299	1.26623	0.205747	0.818398	-4.56393	ENSG00000128944	KNSTRN	L4_F_MDD.BPD	L4	F	MDD.BPD	domain-restricted	domain-CT
-0.320256	3.03273	-1.22693	0.220159	0.827512	-4.5641	ENSG00000180209	MYLPF	L4_F_MDD.BPD	L4	F	MDD.BPD	domain-restricted	domain-CT
0.336697	2.68716	1.20959	0.226743	0.831752	-4.56452	ENSG00000135723	FHOD1	L4_F_MDD.BPD	L4	F	MDD.BPD	domain-restricted	domain-CT
0.25174	3.56586	1.2579	0.208742	0.820518	-4.56464	ENSG00000162227	TAF6L	L4_F_MDD.BPD	L4	F	MDD.BPD	domain-restricted	domain-CT
0.308213	2.79515	1.21832	0.223411	0.829713	-4.5651	ENSG00000139517	LNX2	L4_F_MDD.BPD	L4	F	MDD.BPD	domain-restricted	domain-CT
-0.226804	3.67581	-1.2765	0.202096	0.816114	-4.56514	ENSG00000267152	AC093227.1	L4_F_MDD.BPD	L4	F	MDD.BPD	domain-restricted	domain-CT
-0.232235	3.71413	-1.27026	0.20431	0.81751	-4.56528	ENSG00000197989	SNHG12	L4_F_MDD.BPD	L4	F	MDD.BPD	domain-restricted	domain-CT
0.23568	3.45827	1.26088	0.207668	0.819953	-4.56532	ENSG00000198795	ZNF521	L4_F_MDD.BPD	L4	F	MDD.BPD	domain-restricted	domain-CT
-0.304075	3.02254	-1.22958	0.219163	0.826711	-4.5655	ENSG00000145681	HAPLN1	L4_F_MDD.BPD	L4	F	MDD.BPD	domain-restricted	domain-CT
-0.249669	3.28347	-1.25119	0.21118	0.822208	-4.56562	ENSG00000271870	AC024060.2	L4_F_MDD.BPD	L4	F	MDD.BPD	domain-restricted	domain-CT
0.131659	5.87611	1.44201	0.149636	0.77348	-4.56564	ENSG00000103160	HSDL1	L4_F_MDD.BPD	L4	F	MDD.BPD	domain-restricted	domain-CT
-0.139874	6.37581	-1.4717	0.141438	0.764424	-4.56573	ENSG00000196376	SLC35F1	L4_F_MDD.BPD	L4	F	MDD.BPD	domain-restricted	domain-CT
-0.140313	5.52035	-1.41846	0.156389	0.779432	-4.56606	ENSG00000176102	CSTF3	L4_F_MDD.BPD	L4	F	MDD.BPD	domain-restricted	domain-CT
-0.274246	3.12851	-1.25918	0.208282	0.820227	-4.56619	ENSG00000118308	LRMP	L4_F_MDD.BPD	L4	F	MDD.BPD	domain-restricted	domain-CT
-0.252055	3.30712	-1.24895	0.211995	0.822572	-4.56638	ENSG00000133135	RNF128	L4_F_MDD.BPD	L4	F	MDD.BPD	domain-restricted	domain-CT
-0.402773	1.83268	-1.18419	0.236639	0.837513	-4.56686	ENSG00000119004	CYP20A1	L4_F_MDD.BPD	L4	F	MDD.BPD	domain-restricted	domain-CT
0.209576	3.90977	1.27758	0.201715	0.815839	-4.56709	ENSG00000112855	HARS2	L4_F_MDD.BPD	L4	F	MDD.BPD	domain-restricted	domain-CT
0.117341	6.83399	1.51741	0.129501	0.750958	-4.56735	ENSG00000160408	ST6GALNAC6	L4_F_MDD.BPD	L4	F	MDD.BPD	domain-restricted	domain-CT
-0.168652	5.47538	-1.42309	0.155045	0.778407	-4.56771	ENSG00000119640	ACYP1	L4_F_MDD.BPD	L4	F	MDD.BPD	domain-restricted	domain-CT
-0.140143	5.75383	-1.42524	0.154421	0.77776	-4.56872	ENSG00000110422	HIPK3	L4_F_MDD.BPD	L4	F	MDD.BPD	domain-restricted	domain-CT
0.0949784	7.09281	1.53057	0.126213	0.747519	-4.56875	ENSG00000108424	KPNB1	L4_F_MDD.BPD	L4	F	MDD.BPD	domain-restricted	domain-CT
-0.273064	4.11655	-1.25574	0.209526	0.821246	-4.56878	ENSG00000127946	HIP1	L4_F_MDD.BPD	L4	F	MDD.BPD	domain-restricted	domain-CT
0.204827	3.97829	1.28882	0.19778	0.813324	-4.56882	ENSG00000204498	NFKBIL1	L4_F_MDD.BPD	L4	F	MDD.BPD	domain-restricted	domain-CT
0.234396	3.89819	1.25816	0.208648	0.82047	-4.56956	ENSG00000204138	PHACTR4	L4_F_MDD.BPD	L4	F	MDD.BPD	domain-restricted	domain-CT
-0.231477	6.18751	-1.44638	0.148422	0.772536	-4.56966	ENSG00000144749	LRIG1	L4_F_MDD.BPD	L4	F	MDD.BPD	domain-restricted	domain-CT
-0.226905	3.35193	-1.25584	0.209488	0.821235	-4.56967	ENSG00000183475	ASB7	L4_F_MDD.BPD	L4	F	MDD.BPD	domain-restricted	domain-CT
-0.498842	0.839911	-1.16331	0.245	0.841759	-4.56979	ENSG00000258844	AL162511.1	L4_F_MDD.BPD	L4	F	MDD.BPD	domain-restricted	domain-CT
-0.431911	1.67989	-1.17346	0.240911	0.839934	-4.56984	ENSG00000104903	LYL1	L4_F_MDD.BPD	L4	F	MDD.BPD	domain-restricted	domain-CT
0.231269	3.4458	1.25543	0.209637	0.821294	-4.57023	ENSG00000137054	POLR1E	L4_F_MDD.BPD	L4	F	MDD.BPD	domain-restricted	domain-CT
-0.145835	5.25752	-1.38361	0.166808	0.788589	-4.57143	ENSG00000113597	TRAPPC13	L4_F_MDD.BPD	L4	F	MDD.BPD	domain-restricted	domain-CT
-0.358973	2.72168	-1.19242	0.233399	0.83592	-4.57163	ENSG00000132274	TRIM22	L4_F_MDD.BPD	L4	F	MDD.BPD	domain-restricted	domain-CT
-0.230501	4.06413	-1.30217	0.193178	0.80974	-4.57225	ENSG00000034152	MAP2K3	L4_F_MDD.BPD	L4	F	MDD.BPD	domain-restricted	domain-CT
-0.23033	3.5898	-1.25312	0.210476	0.821862	-4.5723	ENSG00000183808	RBM12B	L4_F_MDD.BPD	L4	F	MDD.BPD	domain-restricted	domain-CT
-0.286067	2.97516	-1.2148	0.22475	0.830592	-4.57232	ENSG00000131969	ABHD12B	L4_F_MDD.BPD	L4	F	MDD.BPD	domain-restricted	domain-CT
-0.221537	3.8322	-1.26782	0.205179	0.817993	-4.57233	ENSG00000129315	CCNT1	L4_F_MDD.BPD	L4	F	MDD.BPD	domain-restricted	domain-CT
-0.267802	3.18525	-1.22841	0.219604	0.826966	-4.57262	ENSG00000003096	KLHL13	L4_F_MDD.BPD	L4	F	MDD.BPD	domain-restricted	domain-CT
-0.199999	4.52208	-1.30756	0.191346	0.808086	-4.57286	ENSG00000170234	PWWP2A	L4_F_MDD.BPD	L4	F	MDD.BPD	domain-restricted	domain-CT
0.0886247	7.13405	1.53326	0.12555	0.747105	-4.57288	ENSG00000123472	ATPAF1	L4_F_MDD.BPD	L4	F	MDD.BPD	domain-restricted	domain-CT
-0.162294	5.06877	-1.3592	0.174411	0.794565	-4.5729	ENSG00000139436	GIT2	L4_F_MDD.BPD	L4	F	MDD.BPD	domain-restricted	domain-CT
-0.288228	3.49279	-1.2664	0.205693	0.818365	-4.57321	ENSG00000163273	NPPC	L4_F_MDD.BPD	L4	F	MDD.BPD	domain-restricted	domain-CT
0.216658	4.00336	1.27279	0.20341	0.816949	-4.57349	ENSG00000172339	ALG14	L4_F_MDD.BPD	L4	F	MDD.BPD	domain-restricted	domain-CT
0.320113	2.88263	1.19359	0.232942	0.835617	-4.57407	ENSG00000093072	ADA2	L4_F_MDD.BPD	L4	F	MDD.BPD	domain-restricted	domain-CT
0.233779	3.50768	1.25279	0.210597	0.821881	-4.5741	ENSG00000167394	ZNF668	L4_F_MDD.BPD	L4	F	MDD.BPD	domain-restricted	domain-CT
-0.363572	2.25834	-1.17236	0.241353	0.840128	-4.57412	ENSG00000254343	AC091563.1	L4_F_MDD.BPD	L4	F	MDD.BPD	domain-restricted	domain-CT
0.243916	3.59322	1.2597	0.208092	0.820143	-4.57428	ENSG00000174791	RIN1	L4_F_MDD.BPD	L4	F	MDD.BPD	domain-restricted	domain-CT
0.16306	5.10469	1.38471	0.166473	0.788214	-4.57439	ENSG00000259330	INAFM2	L4_F_MDD.BPD	L4	F	MDD.BPD	domain-restricted	domain-CT
0.176773	4.84083	1.33409	0.182499	0.800724	-4.57442	ENSG00000005206	SPPL2B	L4_F_MDD.BPD	L4	F	MDD.BPD	domain-restricted	domain-CT
-0.157855	4.9033	-1.35451	0.1759	0.795858	-4.57497	ENSG00000162623	TYW3	L4_F_MDD.BPD	L4	F	MDD.BPD	domain-restricted	domain-CT
-0.412793	2.71933	-1.18525	0.236229	0.837372	-4.5751	ENSG00000116774	OLFML3	L4_F_MDD.BPD	L4	F	MDD.BPD	domain-restricted	domain-CT
0.335533	3.52038	1.21624	0.224207	0.83022	-4.57525	ENSG00000017483	SLC38A5	L4_F_MDD.BPD	L4	F	MDD.BPD	domain-restricted	domain-CT
-0.152861	5.01546	-1.35832	0.174689	0.794789	-4.57546	ENSG00000087263	OGFOD1	L4_F_MDD.BPD	L4	F	MDD.BPD	domain-restricted	domain-CT
-0.276497	2.68741	-1.21431	0.224937	0.830801	-4.5759	ENSG00000227388	AL133410.1	L4_F_MDD.BPD	L4	F	MDD.BPD	domain-restricted	domain-CT
-0.323292	2.45252	-1.18255	0.23729	0.837916	-4.57608	ENSG00000107614	TRDMT1	L4_F_MDD.BPD	L4	F	MDD.BPD	domain-restricted	domain-CT
-0.178516	6.59481	-1.49396	0.13554	0.757846	-4.57648	ENSG00000136750	GAD2	L4_F_MDD.BPD	L4	F	MDD.BPD	domain-restricted	domain-CT
0.263994	3.64516	1.24736	0.21258	0.82305	-4.57661	ENSG00000132763	MMACHC	L4_F_MDD.BPD	L4	F	MDD.BPD	domain-restricted	domain-CT
0.316484	2.35808	1.18382	0.236786	0.837556	-4.57667	ENSG00000248994	AC124852.1	L4_F_MDD.BPD	L4	F	MDD.BPD	domain-restricted	domain-CT
-0.456251	1.67533	-1.14864	0.250997	0.844829	-4.57683	ENSG00000204161	TMEM273	L4_F_MDD.BPD	L4	F	MDD.BPD	domain-restricted	domain-CT
-0.454797	1.46659	-1.15982	0.246417	0.842441	-4.57698	ENSG00000177464	GPR4	L4_F_MDD.BPD	L4	F	MDD.BPD	domain-restricted	domain-CT
-0.295968	2.61076	-1.18992	0.234382	0.836412	-4.57709	ENSG00000149346	SLX4IP	L4_F_MDD.BPD	L4	F	MDD.BPD	domain-restricted	domain-CT
0.32412	3.1323	1.22507	0.220863	0.828108	-4.57711	ENSG00000188011	RTP5	L4_F_MDD.BPD	L4	F	MDD.BPD	domain-restricted	domain-CT
0.294067	3.25848	1.20712	0.22769	0.832366	-4.57715	ENSG00000110756	HPS5	L4_F_MDD.BPD	L4	F	MDD.BPD	domain-restricted	domain-CT
-0.315876	2.87473	-1.2031	0.229242	0.83331	-4.57722	ENSG00000028277	POU2F2	L4_F_MDD.BPD	L4	F	MDD.BPD	domain-restricted	domain-CT
-0.3574	2.4279	-1.17225	0.241396	0.840143	-4.57742	ENSG00000134070	IRAK2	L4_F_MDD.BPD	L4	F	MDD.BPD	domain-restricted	domain-CT
-0.158519	4.79268	-1.33275	0.182938	0.80102	-4.57749	ENSG00000085511	MAP3K4	L4_F_MDD.BPD	L4	F	MDD.BPD	domain-restricted	domain-CT
0.403016	1.76991	1.15704	0.247553	0.842942	-4.57763	ENSG00000134802	SLC43A3	L4_F_MDD.BPD	L4	F	MDD.BPD	domain-restricted	domain-CT
-0.178672	4.48138	-1.32017	0.187101	0.80464	-4.57777	ENSG00000145781	COMMD10	L4_F_MDD.BPD	L4	F	MDD.BPD	domain-restricted	domain-CT
-0.164032	5.04439	-1.35433	0.175958	0.795935	-4.57778	ENSG00000164414	SLC35A1	L4_F_MDD.BPD	L4	F	MDD.BPD	domain-restricted	domain-CT
-0.0997348	7.12702	-1.52922	0.126549	0.7479	-4.57779	ENSG00000057608	GDI2	L4_F_MDD.BPD	L4	F	MDD.BPD	domain-restricted	domain-CT
0.0841265	9.23448	1.63346	0.10271	0.717474	-4.57788	ENSG00000203879	GDI1	L4_F_MDD.BPD	L4	F	MDD.BPD	domain-restricted	domain-CT
0.283552	2.98757	1.19122	0.23387	0.836188	-4.57815	ENSG00000116704	SLC35D1	L4_F_MDD.BPD	L4	F	MDD.BPD	domain-restricted	domain-CT
0.339984	2.51257	1.17129	0.241781	0.840482	-4.57835	ENSG00000062370	ZNF112	L4_F_MDD.BPD	L4	F	MDD.BPD	domain-restricted	domain-CT
-0.252014	3.14698	-1.21633	0.224167	0.830192	-4.57838	ENSG00000164338	UTP15	L4_F_MDD.BPD	L4	F	MDD.BPD	domain-restricted	domain-CT
-0.297283	2.97773	-1.20589	0.228167	0.832616	-4.5786	ENSG00000056972	TRAF3IP2	L4_F_MDD.BPD	L4	F	MDD.BPD	domain-restricted	domain-CT
-0.181706	4.86926	-1.332	0.183185	0.801286	-4.57867	ENSG00000163960	UBXN7	L4_F_MDD.BPD	L4	F	MDD.BPD	domain-restricted	domain-CT
-0.254403	3.1257	-1.22562	0.220649	0.827951	-4.57877	ENSG00000154040	CABYR	L4_F_MDD.BPD	L4	F	MDD.BPD	domain-restricted	domain-CT
0.243648	3.37037	1.23625	0.216676	0.82526	-4.57882	ENSG00000114346	ECT2	L4_F_MDD.BPD	L4	F	MDD.BPD	domain-restricted	domain-CT
0.18374	4.46089	1.3172	0.188096	0.805587	-4.5791	ENSG00000053900	ANAPC4	L4_F_MDD.BPD	L4	F	MDD.BPD	domain-restricted	domain-CT
-0.497197	3.98149	-1.2287	0.219508	0.826815	-4.57952	ENSG00000107796	ACTA2	L4_F_MDD.BPD	L4	F	MDD.BPD	domain-restricted	domain-CT
0.222047	3.9752	1.26985	0.204455	0.81759	-4.57974	ENSG00000130810	PPAN	L4_F_MDD.BPD	L4	F	MDD.BPD	domain-restricted	domain-CT
0.321621	2.45395	1.19045	0.234173	0.836319	-4.57975	ENSG00000214870	AC004540.1	L4_F_MDD.BPD	L4	F	MDD.BPD	domain-restricted	domain-CT
-0.316122	7.35014	-1.53147	0.126009	0.747454	-4.5802	ENSG00000204389	HSPA1A	L4_F_MDD.BPD	L4	F	MDD.BPD	domain-restricted	domain-CT
0.0965838	10.2549	1.67304	0.0946542	0.706168	-4.58083	ENSG00000162545	CAMK2N1	L4_F_MDD.BPD	L4	F	MDD.BPD	domain-restricted	domain-CT
0.241644	3.91205	1.24656	0.212872	0.823188	-4.58116	ENSG00000172086	KRCC1	L4_F_MDD.BPD	L4	F	MDD.BPD	domain-restricted	domain-CT
-0.258543	3.15484	-1.20249	0.229478	0.83344	-4.58137	ENSG00000140326	CDAN1	L4_F_MDD.BPD	L4	F	MDD.BPD	domain-restricted	domain-CT
-0.304157	3.34658	-1.19629	0.231887	0.834898	-4.58167	ENSG00000257337	AC068888.1	L4_F_MDD.BPD	L4	F	MDD.BPD	domain-restricted	domain-CT
-0.184536	4.34352	-1.32797	0.184512	0.802366	-4.58191	ENSG00000101977	MCF2	L4_F_MDD.BPD	L4	F	MDD.BPD	domain-restricted	domain-CT
0.166265	5.09465	1.33748	0.181393	0.800022	-4.58211	ENSG00000138386	NAB1	L4_F_MDD.BPD	L4	F	MDD.BPD	domain-restricted	domain-CT
-0.136697	6.43737	-1.46771	0.14252	0.765572	-4.58221	ENSG00000104131	EIF3J	L4_F_MDD.BPD	L4	F	MDD.BPD	domain-restricted	domain-CT
-0.37427	2.19607	-1.15144	0.249847	0.844198	-4.58265	ENSG00000139192	TAPBPL	L4_F_MDD.BPD	L4	F	MDD.BPD	domain-restricted	domain-CT
-0.259268	4.02883	-1.25192	0.210914	0.82212	-4.58288	ENSG00000164181	ELOVL7	L4_F_MDD.BPD	L4	F	MDD.BPD	domain-restricted	domain-CT
0.0867026	9.34827	1.63874	0.101604	0.716135	-4.58335	ENSG00000189241	TSPYL1	L4_F_MDD.BPD	L4	F	MDD.BPD	domain-restricted	domain-CT
-0.15102	5.01827	-1.35097	0.177034	0.796545	-4.5834	ENSG00000100014	SPECC1L	L4_F_MDD.BPD	L4	F	MDD.BPD	domain-restricted	domain-CT
0.385949	3.02193	1.1715	0.241705	0.840427	-4.58343	ENSG00000054179	ENTPD2	L4_F_MDD.BPD	L4	F	MDD.BPD	domain-restricted	domain-CT
0.0949801	8.93513	1.62077	0.105404	0.721228	-4.58355	ENSG00000196230	TUBB	L4_F_MDD.BPD	L4	F	MDD.BPD	domain-restricted	domain-CT
0.161981	8.00291	1.56817	0.117197	0.737107	-4.58361	ENSG00000168913	ENHO	L4_F_MDD.BPD	L4	F	MDD.BPD	domain-restricted	domain-CT
-0.163235	4.93704	-1.34655	0.178452	0.797631	-4.58373	ENSG00000227057	WDR46	L4_F_MDD.BPD	L4	F	MDD.BPD	domain-restricted	domain-CT
0.30446	2.9531	1.18421	0.23663	0.837513	-4.58381	ENSG00000204767	INSYN2B	L4_F_MDD.BPD	L4	F	MDD.BPD	domain-restricted	domain-CT
-0.463635	1.51946	-1.14224	0.253648	0.845959	-4.58397	ENSG00000125810	CD93	L4_F_MDD.BPD	L4	F	MDD.BPD	domain-restricted	domain-CT
0.207202	4.59526	1.31513	0.188788	0.80619	-4.5843	ENSG00000135596	MICAL1	L4_F_MDD.BPD	L4	F	MDD.BPD	domain-restricted	domain-CT
-0.281399	2.98309	-1.19709	0.231575	0.834679	-4.58458	ENSG00000154655	L3MBTL4	L4_F_MDD.BPD	L4	F	MDD.BPD	domain-restricted	domain-CT
0.304959	2.68657	1.17543	0.240123	0.839404	-4.58483	ENSG00000150636	CCDC102B	L4_F_MDD.BPD	L4	F	MDD.BPD	domain-restricted	domain-CT
0.334756	2.78212	1.16863	0.242852	0.840784	-4.5851	ENSG00000159433	STARD9	L4_F_MDD.BPD	L4	F	MDD.BPD	domain-restricted	domain-CT
0.0963505	7.27547	1.53586	0.124912	0.746133	-4.58512	ENSG00000130731	METTL26	L4_F_MDD.BPD	L4	F	MDD.BPD	domain-restricted	domain-CT
-0.148947	7.31116	-1.50391	0.132954	0.755026	-4.58512	ENSG00000169554	ZEB2	L4_F_MDD.BPD	L4	F	MDD.BPD	domain-restricted	domain-CT
0.287863	2.81995	1.1859	0.235965	0.837193	-4.5853	ENSG00000222011	FAM185A	L4_F_MDD.BPD	L4	F	MDD.BPD	domain-restricted	domain-CT
0.106049	6.92913	1.50647	0.132286	0.754228	-4.58542	ENSG00000105379	ETFB	L4_F_MDD.BPD	L4	F	MDD.BPD	domain-restricted	domain-CT
0.242965	3.47992	1.21938	0.223009	0.829451	-4.58564	ENSG00000256269	HMBS	L4_F_MDD.BPD	L4	F	MDD.BPD	domain-restricted	domain-CT
0.0976398	6.74969	1.51069	0.131206	0.752886	-4.58593	ENSG00000145743	FBXL17	L4_F_MDD.BPD	L4	F	MDD.BPD	domain-restricted	domain-CT
0.323894	2.25643	1.15792	0.247193	0.842719	-4.58625	ENSG00000056277	ZNF280C	L4_F_MDD.BPD	L4	F	MDD.BPD	domain-restricted	domain-CT
0.0851905	9.09261	1.61841	0.105912	0.72214	-4.58629	ENSG00000103363	ELOB	L4_F_MDD.BPD	L4	F	MDD.BPD	domain-restricted	domain-CT
-0.309185	2.4384	-1.16546	0.244131	0.841442	-4.58695	ENSG00000275645	AC068338.3	L4_F_MDD.BPD	L4	F	MDD.BPD	domain-restricted	domain-CT
0.134586	5.53352	1.39581	0.163102	0.785665	-4.587	ENSG00000151779	NBAS	L4_F_MDD.BPD	L4	F	MDD.BPD	domain-restricted	domain-CT
-0.152122	7.09365	-1.5146	0.130227	0.751818	-4.58731	ENSG00000099977	DDT	L4_F_MDD.BPD	L4	F	MDD.BPD	domain-restricted	domain-CT
-0.249516	3.53795	-1.23714	0.216345	0.825102	-4.58733	ENSG00000155897	ADCY8	L4_F_MDD.BPD	L4	F	MDD.BPD	domain-restricted	domain-CT
0.219555	3.7248	1.24246	0.214381	0.824041	-4.58747	ENSG00000136840	ST6GALNAC4	L4_F_MDD.BPD	L4	F	MDD.BPD	domain-restricted	domain-CT
0.342858	3.07641	1.17564	0.240039	0.839371	-4.58758	ENSG00000089250	NOS1	L4_F_MDD.BPD	L4	F	MDD.BPD	domain-restricted	domain-CT
-0.39789	5.42963	-1.3622	0.17348	0.79365	-4.58798	ENSG00000187479	C11orf96	L4_F_MDD.BPD	L4	F	MDD.BPD	domain-restricted	domain-CT
-0.308043	2.54156	-1.16714	0.24345	0.841139	-4.58825	ENSG00000273117	AC144652.1	L4_F_MDD.BPD	L4	F	MDD.BPD	domain-restricted	domain-CT
-0.203166	4.05123	-1.26403	0.206533	0.819015	-4.58827	ENSG00000105875	WDR91	L4_F_MDD.BPD	L4	F	MDD.BPD	domain-restricted	domain-CT
0.164859	4.83404	1.34311	0.179562	0.798568	-4.58852	ENSG00000170776	AKAP13	L4_F_MDD.BPD	L4	F	MDD.BPD	domain-restricted	domain-CT
-0.282603	3.121	-1.19975	0.23054	0.83418	-4.58862	ENSG00000244055	AC007566.1	L4_F_MDD.BPD	L4	F	MDD.BPD	domain-restricted	domain-CT
0.351299	2.33855	1.15196	0.249631	0.844139	-4.58898	ENSG00000010610	CD4	L4_F_MDD.BPD	L4	F	MDD.BPD	domain-restricted	domain-CT
-0.316059	4.62346	-1.25174	0.210993	0.82212	-4.58935	ENSG00000065361	ERBB3	L4_F_MDD.BPD	L4	F	MDD.BPD	domain-restricted	domain-CT
-0.127417	6.1342	-1.44722	0.148172	0.77233	-4.58951	ENSG00000162642	C1orf52	L4_F_MDD.BPD	L4	F	MDD.BPD	domain-restricted	domain-CT
-0.288134	4.47707	-1.26015	0.207942	0.820021	-4.58956	ENSG00000182871	COL18A1	L4_F_MDD.BPD	L4	F	MDD.BPD	domain-restricted	domain-CT
-0.367624	2.74095	-1.17196	0.241516	0.84027	-4.59006	ENSG00000129226	CD68	L4_F_MDD.BPD	L4	F	MDD.BPD	domain-restricted	domain-CT
-0.462618	1.38796	-1.11056	0.267045	0.85271	-4.59019	ENSG00000163909	HEYL	L4_F_MDD.BPD	L4	F	MDD.BPD	domain-restricted	domain-CT
-0.135098	8.16	-1.56237	0.118553	0.738232	-4.59088	ENSG00000151914	DST	L4_F_MDD.BPD	L4	F	MDD.BPD	domain-restricted	domain-CT
-0.198147	4.03137	-1.27745	0.20176	0.815885	-4.59093	ENSG00000169047	IRS1	L4_F_MDD.BPD	L4	F	MDD.BPD	domain-restricted	domain-CT
0.225184	3.83901	1.22968	0.219126	0.826711	-4.59116	ENSG00000160293	VAV2	L4_F_MDD.BPD	L4	F	MDD.BPD	domain-restricted	domain-CT
0.26512	3.56241	1.20719	0.227664	0.832359	-4.59117	ENSG00000076604	TRAF4	L4_F_MDD.BPD	L4	F	MDD.BPD	domain-restricted	domain-CT
0.287076	2.72417	1.16967	0.242434	0.840689	-4.59121	ENSG00000183621	ZNF438	L4_F_MDD.BPD	L4	F	MDD.BPD	domain-restricted	domain-CT
0.126728	5.88901	1.41818	0.156473	0.779484	-4.59128	ENSG00000105700	KXD1	L4_F_MDD.BPD	L4	F	MDD.BPD	domain-restricted	domain-CT
0.259408	5.06404	1.33925	0.180831	0.799648	-4.59136	ENSG00000184232	OAF	L4_F_MDD.BPD	L4	F	MDD.BPD	domain-restricted	domain-CT
-0.200044	5.51647	-1.34581	0.178702	0.797918	-4.59215	ENSG00000150093	ITGB1	L4_F_MDD.BPD	L4	F	MDD.BPD	domain-restricted	domain-CT
0.13221	6.47052	1.47733	0.139925	0.762828	-4.59231	ENSG00000067191	CACNB1	L4_F_MDD.BPD	L4	F	MDD.BPD	domain-restricted	domain-CT
0.198819	3.88606	1.26392	0.206575	0.81907	-4.59257	ENSG00000261534	AL596244.1	L4_F_MDD.BPD	L4	F	MDD.BPD	domain-restricted	domain-CT
0.305388	2.33997	1.15481	0.248463	0.843519	-4.59276	ENSG00000122696	SLC25A51	L4_F_MDD.BPD	L4	F	MDD.BPD	domain-restricted	domain-CT
-0.209895	3.80494	-1.2468	0.212785	0.823121	-4.59288	ENSG00000172071	EIF2AK3	L4_F_MDD.BPD	L4	F	MDD.BPD	domain-restricted	domain-CT
-0.338428	3.58889	-1.22359	0.22143	0.828469	-4.59305	ENSG00000173334	TRIB1	L4_F_MDD.BPD	L4	F	MDD.BPD	domain-restricted	domain-CT
0.161918	4.95642	1.38022	0.167848	0.78943	-4.5931	ENSG00000156687	UNC5D	L4_F_MDD.BPD	L4	F	MDD.BPD	domain-restricted	domain-CT
-0.372293	2.24565	-1.14757	0.251441	0.844956	-4.59349	ENSG00000254427	LINC02696	L4_F_MDD.BPD	L4	F	MDD.BPD	domain-restricted	domain-CT
-0.373186	4.0247	-1.25647	0.209275	0.821014	-4.59364	ENSG00000182578	CSF1R	L4_F_MDD.BPD	L4	F	MDD.BPD	domain-restricted	domain-CT
-0.287459	2.86153	-1.16815	0.243045	0.840851	-4.59432	ENSG00000188878	FBF1	L4_F_MDD.BPD	L4	F	MDD.BPD	domain-restricted	domain-CT
0.0741501	8.43878	1.58563	0.113161	0.732169	-4.59436	ENSG00000132824	SERINC3	L4_F_MDD.BPD	L4	F	MDD.BPD	domain-restricted	domain-CT
0.289803	3.82403	1.19065	0.234095	0.836251	-4.59437	ENSG00000140836	ZFHX3	L4_F_MDD.BPD	L4	F	MDD.BPD	domain-restricted	domain-CT
0.162239	4.83174	1.31721	0.188093	0.80558	-4.59455	ENSG00000278970	HEIH	L4_F_MDD.BPD	L4	F	MDD.BPD	domain-restricted	domain-CT
0.151608	5.2838	1.36384	0.172946	0.793306	-4.59478	ENSG00000177189	RPS6KA3	L4_F_MDD.BPD	L4	F	MDD.BPD	domain-restricted	domain-CT
-0.205926	5.49986	-1.37093	0.170739	0.791688	-4.59482	ENSG00000065534	MYLK	L4_F_MDD.BPD	L4	F	MDD.BPD	domain-restricted	domain-CT
-0.233211	5.24011	-1.37304	0.170086	0.791198	-4.59485	ENSG00000075426	FOSL2	L4_F_MDD.BPD	L4	F	MDD.BPD	domain-restricted	domain-CT
0.332019	3.06096	1.1683	0.242984	0.840844	-4.59536	ENSG00000105974	CAV1	L4_F_MDD.BPD	L4	F	MDD.BPD	domain-restricted	domain-CT
-0.215938	3.96674	-1.25054	0.211416	0.82231	-4.59594	ENSG00000161920	MED11	L4_F_MDD.BPD	L4	F	MDD.BPD	domain-restricted	domain-CT
0.244745	3.82544	1.223	0.22164	0.82855	-4.59613	ENSG00000154727	GABPA	L4_F_MDD.BPD	L4	F	MDD.BPD	domain-restricted	domain-CT
-0.199646	4.05008	-1.26702	0.205463	0.81818	-4.59619	ENSG00000103707	MTFMT	L4_F_MDD.BPD	L4	F	MDD.BPD	domain-restricted	domain-CT
-0.466446	1.24561	-1.08812	0.276821	0.857597	-4.59652	ENSG00000127083	OMD	L4_F_MDD.BPD	L4	F	MDD.BPD	domain-restricted	domain-CT
0.355246	2.27583	1.12144	0.262391	0.850483	-4.59665	ENSG00000138182	KIF20B	L4_F_MDD.BPD	L4	F	MDD.BPD	domain-restricted	domain-CT
-0.331689	2.25963	-1.13069	0.258474	0.848478	-4.59687	ENSG00000147251	DOCK11	L4_F_MDD.BPD	L4	F	MDD.BPD	domain-restricted	domain-CT
0.187366	4.39353	1.2816	0.2003	0.814949	-4.59689	ENSG00000143437	ARNT	L4_F_MDD.BPD	L4	F	MDD.BPD	domain-restricted	domain-CT
-0.253126	4.37207	-1.27802	0.201571	0.815779	-4.597	ENSG00000106991	ENG	L4_F_MDD.BPD	L4	F	MDD.BPD	domain-restricted	domain-CT
0.098557	8.93814	1.60797	0.10818	0.725395	-4.59703	ENSG00000135472	FAIM2	L4_F_MDD.BPD	L4	F	MDD.BPD	domain-restricted	domain-CT
0.303559	2.38622	1.14215	0.253685	0.846023	-4.59705	ENSG00000214114	MYCBP	L4_F_MDD.BPD	L4	F	MDD.BPD	domain-restricted	domain-CT
0.214276	5.28865	1.36402	0.172906	0.793306	-4.59746	ENSG00000099625	CBARP	L4_F_MDD.BPD	L4	F	MDD.BPD	domain-restricted	domain-CT
-0.502966	1.26088	-1.07672	0.281882	0.859805	-4.59747	ENSG00000166482	MFAP4	L4_F_MDD.BPD	L4	F	MDD.BPD	domain-restricted	domain-CT
-0.31772	2.66964	-1.16097	0.245949	0.842126	-4.59759	ENSG00000137145	DENND4C	L4_F_MDD.BPD	L4	F	MDD.BPD	domain-restricted	domain-CT
0.301379	2.59933	1.13619	0.256168	0.84744	-4.598	ENSG00000133247	KMT5C	L4_F_MDD.BPD	L4	F	MDD.BPD	domain-restricted	domain-CT
0.120283	6.25235	1.44048	0.150066	0.77395	-4.59811	ENSG00000112576	CCND3	L4_F_MDD.BPD	L4	F	MDD.BPD	domain-restricted	domain-CT
-0.304735	2.45472	-1.14017	0.254507	0.846482	-4.59819	ENSG00000221829	FANCG	L4_F_MDD.BPD	L4	F	MDD.BPD	domain-restricted	domain-CT
0.312988	2.40434	1.13804	0.255397	0.846893	-4.59827	ENSG00000171806	METTL18	L4_F_MDD.BPD	L4	F	MDD.BPD	domain-restricted	domain-CT
-0.185543	4.57121	-1.28509	0.19908	0.814241	-4.59832	ENSG00000007255	TRAPPC6A	L4_F_MDD.BPD	L4	F	MDD.BPD	domain-restricted	domain-CT
0.167407	4.78541	1.31224	0.189763	0.806957	-4.5993	ENSG00000115274	INO80B	L4_F_MDD.BPD	L4	F	MDD.BPD	domain-restricted	domain-CT
-0.311998	3.3054	-1.14742	0.251502	0.844998	-4.5994	ENSG00000095739	BAMBI	L4_F_MDD.BPD	L4	F	MDD.BPD	domain-restricted	domain-CT
0.191992	4.3529	1.26846	0.204952	0.817837	-4.59977	ENSG00000067533	RRP15	L4_F_MDD.BPD	L4	F	MDD.BPD	domain-restricted	domain-CT
-0.215963	3.91007	-1.25009	0.21158	0.822357	-4.59979	ENSG00000170542	SERPINB9	L4_F_MDD.BPD	L4	F	MDD.BPD	domain-restricted	domain-CT
0.0936703	8.48578	1.58302	0.113756	0.73286	-4.59981	ENSG00000178719	GRINA	L4_F_MDD.BPD	L4	F	MDD.BPD	domain-restricted	domain-CT
-0.182162	4.36436	-1.27738	0.201787	0.815886	-4.59986	ENSG00000267796	LIN37	L4_F_MDD.BPD	L4	F	MDD.BPD	domain-restricted	domain-CT
0.192427	4.32463	1.26346	0.206741	0.819162	-4.59994	ENSG00000232677	LINC00665	L4_F_MDD.BPD	L4	F	MDD.BPD	domain-restricted	domain-CT
0.14245	5.56799	1.37618	0.169097	0.790402	-4.6006	ENSG00000141424	SLC39A6	L4_F_MDD.BPD	L4	F	MDD.BPD	domain-restricted	domain-CT
-0.291443	3.28164	-1.18199	0.237511	0.838007	-4.60112	ENSG00000067066	SP100	L4_F_MDD.BPD	L4	F	MDD.BPD	domain-restricted	domain-CT
0.243065	3.27586	1.19078	0.234042	0.83624	-4.60112	ENSG00000213047	DENND1B	L4_F_MDD.BPD	L4	F	MDD.BPD	domain-restricted	domain-CT
0.306305	2.44434	1.15682	0.247642	0.842982	-4.60155	ENSG00000089723	OTUB2	L4_F_MDD.BPD	L4	F	MDD.BPD	domain-restricted	domain-CT
-0.418346	1.76323	-1.08704	0.2773	0.857772	-4.6018	ENSG00000129680	MAP7D3	L4_F_MDD.BPD	L4	F	MDD.BPD	domain-restricted	domain-CT
0.336897	2.15529	1.10903	0.267704	0.853005	-4.60239	ENSG00000267053	AC092296.2	L4_F_MDD.BPD	L4	F	MDD.BPD	domain-restricted	domain-CT
0.17499	4.59255	1.2896	0.197507	0.813093	-4.60272	ENSG00000091947	TMEM101	L4_F_MDD.BPD	L4	F	MDD.BPD	domain-restricted	domain-CT
0.210632	3.7369	1.22037	0.222632	0.829158	-4.60302	ENSG00000172733	PURG	L4_F_MDD.BPD	L4	F	MDD.BPD	domain-restricted	domain-CT
-0.172308	4.65203	-1.2986	0.194403	0.810736	-4.60303	ENSG00000070501	POLB	L4_F_MDD.BPD	L4	F	MDD.BPD	domain-restricted	domain-CT
0.218841	3.69923	1.22157	0.222178	0.82892	-4.60321	ENSG00000118162	KPTN	L4_F_MDD.BPD	L4	F	MDD.BPD	domain-restricted	domain-CT
-0.196987	4.34365	-1.26762	0.205248	0.818019	-4.60324	ENSG00000148399	DPH7	L4_F_MDD.BPD	L4	F	MDD.BPD	domain-restricted	domain-CT
0.277219	2.82344	1.20234	0.229536	0.833469	-4.60327	ENSG00000100628	ASB2	L4_F_MDD.BPD	L4	F	MDD.BPD	domain-restricted	domain-CT
-0.137277	5.61763	-1.3831	0.166964	0.788736	-4.60349	ENSG00000110075	PPP6R3	L4_F_MDD.BPD	L4	F	MDD.BPD	domain-restricted	domain-CT
-0.424843	2.16725	-1.12138	0.262423	0.850508	-4.60368	ENSG00000145623	OSMR	L4_F_MDD.BPD	L4	F	MDD.BPD	domain-restricted	domain-CT
-0.272412	3.12663	-1.15992	0.246378	0.842408	-4.6038	ENSG00000145414	NAF1	L4_F_MDD.BPD	L4	F	MDD.BPD	domain-restricted	domain-CT
-0.150083	5.14668	-1.34083	0.180301	0.799105	-4.60418	ENSG00000088766	CRLS1	L4_F_MDD.BPD	L4	F	MDD.BPD	domain-restricted	domain-CT
-0.234169	4.66035	-1.26561	0.205976	0.818649	-4.60421	ENSG00000130962	PRRG1	L4_F_MDD.BPD	L4	F	MDD.BPD	domain-restricted	domain-CT
-0.21494	4.49914	-1.2636	0.20669	0.819162	-4.60427	ENSG00000149089	APIP	L4_F_MDD.BPD	L4	F	MDD.BPD	domain-restricted	domain-CT
0.213867	3.90831	1.22759	0.219911	0.827326	-4.60447	ENSG00000198198	SZT2	L4_F_MDD.BPD	L4	F	MDD.BPD	domain-restricted	domain-CT
-0.446829	1.93814	-1.0882	0.276791	0.857597	-4.60461	ENSG00000251442	LINC01094	L4_F_MDD.BPD	L4	F	MDD.BPD	domain-restricted	domain-CT
-0.117691	6.18573	-1.42206	0.155343	0.778741	-4.6047	ENSG00000182149	IST1	L4_F_MDD.BPD	L4	F	MDD.BPD	domain-restricted	domain-CT
-0.218873	4.04374	-1.25509	0.209759	0.821443	-4.60499	ENSG00000126804	ZBTB1	L4_F_MDD.BPD	L4	F	MDD.BPD	domain-restricted	domain-CT
0.246323	3.14989	1.17216	0.241433	0.840166	-4.60516	ENSG00000156521	TYSND1	L4_F_MDD.BPD	L4	F	MDD.BPD	domain-restricted	domain-CT
-0.281339	3.21113	-1.17611	0.239852	0.839363	-4.60532	ENSG00000188766	SPRED3	L4_F_MDD.BPD	L4	F	MDD.BPD	domain-restricted	domain-CT
0.104967	7.78577	1.55466	0.120367	0.74056	-4.6061	ENSG00000172260	NEGR1	L4_F_MDD.BPD	L4	F	MDD.BPD	domain-restricted	domain-CT
-0.14991	5.23093	-1.33194	0.183206	0.801286	-4.60612	ENSG00000198721	ECI2	L4_F_MDD.BPD	L4	F	MDD.BPD	domain-restricted	domain-CT
-0.259105	3.20427	-1.16775	0.243205	0.840967	-4.60644	ENSG00000125457	MIF4GD	L4_F_MDD.BPD	L4	F	MDD.BPD	domain-restricted	domain-CT
0.33941	2.60346	1.13245	0.257735	0.848099	-4.6065	ENSG00000188064	WNT7B	L4_F_MDD.BPD	L4	F	MDD.BPD	domain-restricted	domain-CT
-0.379223	2.05843	-1.09088	0.275608	0.857085	-4.6066	ENSG00000125257	ABCC4	L4_F_MDD.BPD	L4	F	MDD.BPD	domain-restricted	domain-CT
-0.35775	2.17343	-1.10493	0.269473	0.853837	-4.60674	ENSG00000137767	SQOR	L4_F_MDD.BPD	L4	F	MDD.BPD	domain-restricted	domain-CT
-0.371421	2.60722	-1.12419	0.261223	0.849964	-4.60679	ENSG00000010327	STAB1	L4_F_MDD.BPD	L4	F	MDD.BPD	domain-restricted	domain-CT
0.0854721	9.08925	1.60832	0.108103	0.725336	-4.60681	ENSG00000105568	PPP2R1A	L4_F_MDD.BPD	L4	F	MDD.BPD	domain-restricted	domain-CT
0.260902	2.8431	1.15921	0.246666	0.842537	-4.60693	ENSG00000179859	RNF227	L4_F_MDD.BPD	L4	F	MDD.BPD	domain-restricted	domain-CT
-0.262088	3.60887	-1.17011	0.242256	0.840613	-4.6073	ENSG00000110002	VWA5A	L4_F_MDD.BPD	L4	F	MDD.BPD	domain-restricted	domain-CT
0.15126	4.97932	1.34123	0.180173	0.799033	-4.60771	ENSG00000139405	RITA1	L4_F_MDD.BPD	L4	F	MDD.BPD	domain-restricted	domain-CT
-0.172546	4.52986	-1.27556	0.202427	0.816505	-4.60782	ENSG00000100926	TM9SF1	L4_F_MDD.BPD	L4	F	MDD.BPD	domain-restricted	domain-CT
-0.264508	3.67036	-1.18474	0.236423	0.837453	-4.60782	ENSG00000113971	NPHP3	L4_F_MDD.BPD	L4	F	MDD.BPD	domain-restricted	domain-CT
-0.131363	6.23587	-1.43206	0.152462	0.776013	-4.60782	ENSG00000111832	RWDD1	L4_F_MDD.BPD	L4	F	MDD.BPD	domain-restricted	domain-CT
-0.192422	5.66771	-1.35918	0.17443	0.794565	-4.6079	ENSG00000164111	ANXA5	L4_F_MDD.BPD	L4	F	MDD.BPD	domain-restricted	domain-CT
-0.445679	1.41018	-1.05897	0.289889	0.863626	-4.60809	ENSG00000181631	P2RY13	L4_F_MDD.BPD	L4	F	MDD.BPD	domain-restricted	domain-CT
0.216372	3.62927	1.19681	0.231685	0.834737	-4.60857	ENSG00000147316	MCPH1	L4_F_MDD.BPD	L4	F	MDD.BPD	domain-restricted	domain-CT
-0.393329	4.27015	-1.23073	0.218748	0.826427	-4.60873	ENSG00000154734	ADAMTS1	L4_F_MDD.BPD	L4	F	MDD.BPD	domain-restricted	domain-CT
0.106386	6.34519	1.4452	0.148737	0.77276	-4.60873	ENSG00000002834	LASP1	L4_F_MDD.BPD	L4	F	MDD.BPD	domain-restricted	domain-CT
-0.12237	6.04193	-1.40766	0.159564	0.78236	-4.60897	ENSG00000148362	PAXX	L4_F_MDD.BPD	L4	F	MDD.BPD	domain-restricted	domain-CT
0.181403	5.28446	1.32784	0.184557	0.802394	-4.60949	ENSG00000176058	TPRN	L4_F_MDD.BPD	L4	F	MDD.BPD	domain-restricted	domain-CT
-0.103484	7.74369	-1.54173	0.123479	0.744517	-4.60956	ENSG00000138069	RAB1A	L4_F_MDD.BPD	L4	F	MDD.BPD	domain-restricted	domain-CT
-0.318555	2.24686	-1.12554	0.260649	0.849587	-4.60967	ENSG00000197417	SHPK	L4_F_MDD.BPD	L4	F	MDD.BPD	domain-restricted	domain-CT
-0.227495	3.40397	-1.18695	0.235548	0.836982	-4.60968	ENSG00000164818	DNAAF5	L4_F_MDD.BPD	L4	F	MDD.BPD	domain-restricted	domain-CT
-0.136462	6.94176	-1.502	0.133445	0.755658	-4.61017	ENSG00000157557	ETS2	L4_F_MDD.BPD	L4	F	MDD.BPD	domain-restricted	domain-CT
-0.233416	3.30362	-1.1808	0.237981	0.838217	-4.61051	ENSG00000198440	ZNF583	L4_F_MDD.BPD	L4	F	MDD.BPD	domain-restricted	domain-CT
-0.197859	3.97048	-1.2395	0.215471	0.824609	-4.61052	ENSG00000079482	OPHN1	L4_F_MDD.BPD	L4	F	MDD.BPD	domain-restricted	domain-CT
0.36015	1.98614	1.08591	0.277799	0.858064	-4.61059	ENSG00000188921	HACD4	L4_F_MDD.BPD	L4	F	MDD.BPD	domain-restricted	domain-CT
0.127198	5.55249	1.37157	0.170527	0.791561	-4.61086	ENSG00000151893	CACUL1	L4_F_MDD.BPD	L4	F	MDD.BPD	domain-restricted	domain-CT
-0.259499	2.93703	-1.20134	0.229924	0.833615	-4.61096	ENSG00000152669	CCNO	L4_F_MDD.BPD	L4	F	MDD.BPD	domain-restricted	domain-CT
0.167999	5.18507	1.33625	0.181794	0.800357	-4.611	ENSG00000123143	PKN1	L4_F_MDD.BPD	L4	F	MDD.BPD	domain-restricted	domain-CT
0.130798	5.72438	1.39328	0.163868	0.786234	-4.61118	ENSG00000188636	RTL6	L4_F_MDD.BPD	L4	F	MDD.BPD	domain-restricted	domain-CT
-0.347921	2.11621	-1.09325	0.274564	0.856495	-4.61121	ENSG00000250802	ZBED3-AS1	L4_F_MDD.BPD	L4	F	MDD.BPD	domain-restricted	domain-CT
-0.266801	3.4249	-1.18448	0.236523	0.837453	-4.6113	ENSG00000266524	GDF10	L4_F_MDD.BPD	L4	F	MDD.BPD	domain-restricted	domain-CT
0.165209	4.87547	1.3025	0.193067	0.809684	-4.6115	ENSG00000144677	CTDSPL	L4_F_MDD.BPD	L4	F	MDD.BPD	domain-restricted	domain-CT
0.230043	3.41238	1.19031	0.234226	0.836319	-4.61184	ENSG00000180953	AC015871.1	L4_F_MDD.BPD	L4	F	MDD.BPD	domain-restricted	domain-CT
-0.288397	3.33191	-1.16316	0.24506	0.841759	-4.61189	ENSG00000087253	LPCAT2	L4_F_MDD.BPD	L4	F	MDD.BPD	domain-restricted	domain-CT
-0.206038	5.26156	-1.32057	0.186979	0.804533	-4.61227	ENSG00000067900	ROCK1	L4_F_MDD.BPD	L4	F	MDD.BPD	domain-restricted	domain-CT
-0.190429	4.39124	-1.25623	0.209347	0.821088	-4.61273	ENSG00000110713	NUP98	L4_F_MDD.BPD	L4	F	MDD.BPD	domain-restricted	domain-CT
0.165459	4.52288	1.27769	0.201678	0.815839	-4.61284	ENSG00000126216	TUBGCP3	L4_F_MDD.BPD	L4	F	MDD.BPD	domain-restricted	domain-CT
0.181715	4.25211	1.25509	0.209761	0.821443	-4.61291	ENSG00000173065	FAM222B	L4_F_MDD.BPD	L4	F	MDD.BPD	domain-restricted	domain-CT
-0.202023	4.25357	-1.24397	0.213822	0.823647	-4.61293	ENSG00000177853	ZNF518A	L4_F_MDD.BPD	L4	F	MDD.BPD	domain-restricted	domain-CT
-0.107143	6.57525	-1.46181	0.144129	0.767236	-4.61298	ENSG00000163541	SUCLG1	L4_F_MDD.BPD	L4	F	MDD.BPD	domain-restricted	domain-CT
0.222432	4.53488	1.26894	0.204785	0.817726	-4.61305	ENSG00000139352	ASCL1	L4_F_MDD.BPD	L4	F	MDD.BPD	domain-restricted	domain-CT
-0.124357	5.93772	-1.41887	0.156271	0.779273	-4.61367	ENSG00000105983	LMBR1	L4_F_MDD.BPD	L4	F	MDD.BPD	domain-restricted	domain-CT
-0.106468	6.80615	-1.48268	0.138498	0.761395	-4.61368	ENSG00000152332	UHMK1	L4_F_MDD.BPD	L4	F	MDD.BPD	domain-restricted	domain-CT
-0.239812	3.36872	-1.18281	0.237184	0.837896	-4.61394	ENSG00000096968	JAK2	L4_F_MDD.BPD	L4	F	MDD.BPD	domain-restricted	domain-CT
-0.289715	2.55344	-1.12094	0.262601	0.850602	-4.61406	ENSG00000214694	ARHGEF33	L4_F_MDD.BPD	L4	F	MDD.BPD	domain-restricted	domain-CT
0.233923	3.9928	1.2112	0.226126	0.831465	-4.61406	ENSG00000167543	TP53I13	L4_F_MDD.BPD	L4	F	MDD.BPD	domain-restricted	domain-CT
-0.269115	2.88754	-1.1361	0.256206	0.847487	-4.61452	ENSG00000010539	ZNF200	L4_F_MDD.BPD	L4	F	MDD.BPD	domain-restricted	domain-CT
0.160859	4.51075	1.28526	0.19902	0.814213	-4.61454	ENSG00000173818	ENDOV	L4_F_MDD.BPD	L4	F	MDD.BPD	domain-restricted	domain-CT
-0.155641	5.12915	-1.3409	0.18028	0.799072	-4.61475	ENSG00000111728	ST8SIA1	L4_F_MDD.BPD	L4	F	MDD.BPD	domain-restricted	domain-CT
0.270488	2.83706	1.1496	0.250603	0.844623	-4.61487	ENSG00000124613	ZNF391	L4_F_MDD.BPD	L4	F	MDD.BPD	domain-restricted	domain-CT
-0.425498	1.27103	-1.02538	0.305449	0.870575	-4.61517	ENSG00000101049	SGK2	L4_F_MDD.BPD	L4	F	MDD.BPD	domain-restricted	domain-CT
0.251479	3.55072	1.18606	0.2359	0.837174	-4.61533	ENSG00000235034	C19orf81	L4_F_MDD.BPD	L4	F	MDD.BPD	domain-restricted	domain-CT
-0.26568	6.21116	-1.40727	0.159696	0.78254	-4.61548	ENSG00000185650	ZFP36L1	L4_F_MDD.BPD	L4	F	MDD.BPD	domain-restricted	domain-CT
0.102225	6.81703	1.4876	0.137195	0.759844	-4.61564	ENSG00000184207	PGP	L4_F_MDD.BPD	L4	F	MDD.BPD	domain-restricted	domain-CT
-0.379865	3.2102	-1.10928	0.267605	0.852957	-4.616	ENSG00000165449	SLC16A9	L4_F_MDD.BPD	L4	F	MDD.BPD	domain-restricted	domain-CT
-0.197036	4.62892	-1.25736	0.208938	0.820715	-4.61628	ENSG00000068878	PSME4	L4_F_MDD.BPD	L4	F	MDD.BPD	domain-restricted	domain-CT
-0.239443	3.27105	-1.16966	0.242436	0.840689	-4.61629	ENSG00000239467	AC007405.3	L4_F_MDD.BPD	L4	F	MDD.BPD	domain-restricted	domain-CT
0.15902	5.87891	1.3932	0.163895	0.786242	-4.61641	ENSG00000167964	RAB26	L4_F_MDD.BPD	L4	F	MDD.BPD	domain-restricted	domain-CT
0.261041	3.36175	1.15174	0.249724	0.844198	-4.61651	ENSG00000270866	AC067773.1	L4_F_MDD.BPD	L4	F	MDD.BPD	domain-restricted	domain-CT
0.342605	2.21603	1.10394	0.269905	0.854078	-4.61666	ENSG00000268038	LINC01785	L4_F_MDD.BPD	L4	F	MDD.BPD	domain-restricted	domain-CT
0.152182	5.5902	1.35473	0.175833	0.79583	-4.61676	ENSG00000065526	SPEN	L4_F_MDD.BPD	L4	F	MDD.BPD	domain-restricted	domain-CT
-0.199537	4.02904	-1.22524	0.220795	0.828084	-4.61692	ENSG00000174718	RESF1	L4_F_MDD.BPD	L4	F	MDD.BPD	domain-restricted	domain-CT
-0.291699	2.43064	-1.09683	0.272998	0.855724	-4.61734	ENSG00000125485	DDX31	L4_F_MDD.BPD	L4	F	MDD.BPD	domain-restricted	domain-CT
-0.331644	2.29787	-1.09554	0.273561	0.855997	-4.61775	ENSG00000171056	SOX7	L4_F_MDD.BPD	L4	F	MDD.BPD	domain-restricted	domain-CT
-0.169785	4.38796	-1.25659	0.209215	0.821007	-4.61786	ENSG00000101138	CSTF1	L4_F_MDD.BPD	L4	F	MDD.BPD	domain-restricted	domain-CT
0.241918	3.30468	1.20938	0.226824	0.831789	-4.61794	ENSG00000127588	GNG13	L4_F_MDD.BPD	L4	F	MDD.BPD	domain-restricted	domain-CT
-0.269072	3.67754	-1.20837	0.227216	0.832159	-4.618	ENSG00000153208	MERTK	L4_F_MDD.BPD	L4	F	MDD.BPD	domain-restricted	domain-CT
0.26593	3.47845	1.17853	0.238884	0.838704	-4.61802	ENSG00000224578	HNRNPA1P48	L4_F_MDD.BPD	L4	F	MDD.BPD	domain-restricted	domain-CT
0.146233	6.64836	1.45263	0.146673	0.770705	-4.61809	ENSG00000277363	SRCIN1	L4_F_MDD.BPD	L4	F	MDD.BPD	domain-restricted	domain-CT
0.207394	4.16162	1.23176	0.21835	0.826153	-4.61832	ENSG00000183114	FAM43B	L4_F_MDD.BPD	L4	F	MDD.BPD	domain-restricted	domain-CT
-0.141453	5.4712	-1.37254	0.170224	0.791309	-4.6187	ENSG00000079739	PGM1	L4_F_MDD.BPD	L4	F	MDD.BPD	domain-restricted	domain-CT
-0.093378	8.11003	-1.5468	0.122249	0.743248	-4.61872	ENSG00000101460	MAP1LC3A	L4_F_MDD.BPD	L4	F	MDD.BPD	domain-restricted	domain-CT
0.198809	4.89543	1.29105	0.197009	0.812579	-4.61939	ENSG00000035403	VCL	L4_F_MDD.BPD	L4	F	MDD.BPD	domain-restricted	domain-CT
-0.303715	3.0946	-1.16292	0.245163	0.841759	-4.61942	ENSG00000025708	TYMP	L4_F_MDD.BPD	L4	F	MDD.BPD	domain-restricted	domain-CT
-0.218486	7.44294	-1.50379	0.13299	0.755094	-4.61953	ENSG00000163453	IGFBP7	L4_F_MDD.BPD	L4	F	MDD.BPD	domain-restricted	domain-CT
-0.178647	4.58609	-1.28269	0.199918	0.814744	-4.61955	ENSG00000132975	GPR12	L4_F_MDD.BPD	L4	F	MDD.BPD	domain-restricted	domain-CT
-0.14413	5.24396	-1.34662	0.178429	0.797617	-4.61972	ENSG00000106415	GLCCI1	L4_F_MDD.BPD	L4	F	MDD.BPD	domain-restricted	domain-CT
-0.391278	2.66973	-1.08748	0.277113	0.857666	-4.62015	ENSG00000130176	CNN1	L4_F_MDD.BPD	L4	F	MDD.BPD	domain-restricted	domain-CT
0.189194	4.2082	1.23195	0.218279	0.826096	-4.62024	ENSG00000073050	XRCC1	L4_F_MDD.BPD	L4	F	MDD.BPD	domain-restricted	domain-CT
0.230691	3.4373	1.16632	0.243783	0.841372	-4.62051	ENSG00000175548	ALG10B	L4_F_MDD.BPD	L4	F	MDD.BPD	domain-restricted	domain-CT
-0.245673	6.17991	-1.36394	0.17293	0.793306	-4.62052	ENSG00000010278	CD9	L4_F_MDD.BPD	L4	F	MDD.BPD	domain-restricted	domain-CT
0.185063	4.31445	1.24896	0.211992	0.822565	-4.62063	ENSG00000104154	SLC30A4	L4_F_MDD.BPD	L4	F	MDD.BPD	domain-restricted	domain-CT
0.143019	5.42876	1.37049	0.170862	0.791763	-4.6208	ENSG00000173153	ESRRA	L4_F_MDD.BPD	L4	F	MDD.BPD	domain-restricted	domain-CT
-0.157868	4.93391	-1.29044	0.197217	0.812732	-4.62092	ENSG00000088930	XRN2	L4_F_MDD.BPD	L4	F	MDD.BPD	domain-restricted	domain-CT
0.0830281	7.91923	1.54373	0.122992	0.743932	-4.62128	ENSG00000144711	IQSEC1	L4_F_MDD.BPD	L4	F	MDD.BPD	domain-restricted	domain-CT
-0.145725	5.32278	-1.3642	0.172833	0.793285	-4.62146	ENSG00000003393	ALS2	L4_F_MDD.BPD	L4	F	MDD.BPD	domain-restricted	domain-CT
0.123517	6.95391	1.48639	0.137515	0.760264	-4.62165	ENSG00000006116	CACNG3	L4_F_MDD.BPD	L4	F	MDD.BPD	domain-restricted	domain-CT
-0.23163	4.87352	-1.3032	0.192841	0.809507	-4.62182	ENSG00000087074	PPP1R15A	L4_F_MDD.BPD	L4	F	MDD.BPD	domain-restricted	domain-CT
0.181471	4.5832	1.27298	0.203342	0.81689	-4.62216	ENSG00000146021	KLHL3	L4_F_MDD.BPD	L4	F	MDD.BPD	domain-restricted	domain-CT
-0.185628	4.62722	-1.27619	0.202205	0.816264	-4.6223	ENSG00000173041	ZNF680	L4_F_MDD.BPD	L4	F	MDD.BPD	domain-restricted	domain-CT
-0.325069	2.50999	-1.12507	0.260849	0.849712	-4.62254	ENSG00000019991	HGF	L4_F_MDD.BPD	L4	F	MDD.BPD	domain-restricted	domain-CT
-0.266677	2.95037	-1.13959	0.254749	0.846567	-4.6227	ENSG00000173846	PLK3	L4_F_MDD.BPD	L4	F	MDD.BPD	domain-restricted	domain-CT
0.170165	4.83594	1.29126	0.196934	0.812531	-4.62272	ENSG00000108830	RND2	L4_F_MDD.BPD	L4	F	MDD.BPD	domain-restricted	domain-CT
-0.288944	2.44786	-1.09194	0.275143	0.856884	-4.6233	ENSG00000204604	ZNF468	L4_F_MDD.BPD	L4	F	MDD.BPD	domain-restricted	domain-CT
0.202496	3.71609	1.18757	0.235306	0.836921	-4.62331	ENSG00000162139	NEU3	L4_F_MDD.BPD	L4	F	MDD.BPD	domain-restricted	domain-CT
0.16572	6.1469	1.41103	0.158581	0.78144	-4.62351	ENSG00000260807	AC009041.2	L4_F_MDD.BPD	L4	F	MDD.BPD	domain-restricted	domain-CT
-0.228813	3.34786	-1.14492	0.252535	0.845502	-4.62379	ENSG00000123411	IKZF4	L4_F_MDD.BPD	L4	F	MDD.BPD	domain-restricted	domain-CT
0.0957684	7.22628	1.49519	0.135202	0.757473	-4.62382	ENSG00000056097	ZFR	L4_F_MDD.BPD	L4	F	MDD.BPD	domain-restricted	domain-CT
-0.229327	3.57066	-1.22334	0.22151	0.828543	-4.62393	ENSG00000280776	LINC01202	L4_F_MDD.BPD	L4	F	MDD.BPD	domain-restricted	domain-CT
0.560149	1.60404	1.05869	0.290026	0.863665	-4.62395	ENSG00000266489	AC007922.3	L4_F_MDD.BPD	L4	F	MDD.BPD	domain-restricted	domain-CT
-0.139888	5.58091	-1.34684	0.178358	0.797532	-4.62408	ENSG00000100028	SNRPD3	L4_F_MDD.BPD	L4	F	MDD.BPD	domain-restricted	domain-CT
-0.245855	3.13227	-1.13584	0.256317	0.847536	-4.62414	ENSG00000042088	TDP1	L4_F_MDD.BPD	L4	F	MDD.BPD	domain-restricted	domain-CT
0.315328	2.75971	1.10961	0.267455	0.852882	-4.62452	ENSG00000182240	BACE2	L4_F_MDD.BPD	L4	F	MDD.BPD	domain-restricted	domain-CT
-0.313726	2.26342	-1.05895	0.289897	0.863626	-4.62456	ENSG00000178202	POGLUT3	L4_F_MDD.BPD	L4	F	MDD.BPD	domain-restricted	domain-CT
-0.298054	2.35924	-1.08858	0.276619	0.857487	-4.62504	ENSG00000273367	AL355472.3	L4_F_MDD.BPD	L4	F	MDD.BPD	domain-restricted	domain-CT
-0.368788	2.51586	-1.06455	0.287356	0.862336	-4.62508	ENSG00000122863	CHST3	L4_F_MDD.BPD	L4	F	MDD.BPD	domain-restricted	domain-CT
-0.425348	0.771973	-0.971287	0.331657	0.881328	-4.6251	ENSG00000172548	NIPAL4	L4_F_MDD.BPD	L4	F	MDD.BPD	domain-restricted	domain-CT
0.184618	4.5142	1.2659	0.205864	0.818523	-4.62529	ENSG00000242732	RTL5	L4_F_MDD.BPD	L4	F	MDD.BPD	domain-restricted	domain-CT
-0.264608	3.18467	-1.14225	0.253644	0.845959	-4.62541	ENSG00000179241	LDLRAD3	L4_F_MDD.BPD	L4	F	MDD.BPD	domain-restricted	domain-CT
-0.271747	3.27277	-1.13667	0.255969	0.847335	-4.62574	ENSG00000112378	PERP	L4_F_MDD.BPD	L4	F	MDD.BPD	domain-restricted	domain-CT
0.168637	5.14997	1.32241	0.186356	0.80403	-4.6262	ENSG00000196313	POM121	L4_F_MDD.BPD	L4	F	MDD.BPD	domain-restricted	domain-CT
-0.362863	2.19221	-1.03291	0.301915	0.868987	-4.62624	ENSG00000112276	BVES	L4_F_MDD.BPD	L4	F	MDD.BPD	domain-restricted	domain-CT
-0.240817	3.31901	-1.15041	0.25027	0.844478	-4.62636	ENSG00000164306	PRIMPOL	L4_F_MDD.BPD	L4	F	MDD.BPD	domain-restricted	domain-CT
0.134604	5.40455	1.34057	0.180387	0.799132	-4.62664	ENSG00000160294	MCM3AP	L4_F_MDD.BPD	L4	F	MDD.BPD	domain-restricted	domain-CT
0.18265	4.31356	1.23158	0.218417	0.826193	-4.62664	ENSG00000132549	VPS13B	L4_F_MDD.BPD	L4	F	MDD.BPD	domain-restricted	domain-CT
0.201149	3.7401	1.20161	0.229821	0.833538	-4.62666	ENSG00000132394	EEFSEC	L4_F_MDD.BPD	L4	F	MDD.BPD	domain-restricted	domain-CT
0.232287	3.59455	1.14761	0.251422	0.844949	-4.62669	ENSG00000157353	FCSK	L4_F_MDD.BPD	L4	F	MDD.BPD	domain-restricted	domain-CT
0.13431	5.36936	1.33767	0.18133	0.799951	-4.62685	ENSG00000164975	SNAPC3	L4_F_MDD.BPD	L4	F	MDD.BPD	domain-restricted	domain-CT
0.107493	6.59403	1.46694	0.14273	0.7658	-4.62692	ENSG00000163013	FBXO41	L4_F_MDD.BPD	L4	F	MDD.BPD	domain-restricted	domain-CT
-0.353744	2.36145	-1.09687	0.272984	0.855724	-4.62703	ENSG00000272872	AP000525.1	L4_F_MDD.BPD	L4	F	MDD.BPD	domain-restricted	domain-CT
0.160216	6.04262	1.38015	0.167877	0.789448	-4.62732	ENSG00000125817	CENPB	L4_F_MDD.BPD	L4	F	MDD.BPD	domain-restricted	domain-CT
0.122372	5.80297	1.38305	0.166979	0.788767	-4.62785	ENSG00000130227	XPO7	L4_F_MDD.BPD	L4	F	MDD.BPD	domain-restricted	domain-CT
-0.193558	4.55211	-1.2958	0.195364	0.811357	-4.62797	ENSG00000144550	CPNE9	L4_F_MDD.BPD	L4	F	MDD.BPD	domain-restricted	domain-CT
-0.378982	2.01955	-1.05407	0.292124	0.86467	-4.62806	ENSG00000146250	PRSS35	L4_F_MDD.BPD	L4	F	MDD.BPD	domain-restricted	domain-CT
-0.204829	3.64472	-1.19242	0.233398	0.83592	-4.62874	ENSG00000131845	ZNF304	L4_F_MDD.BPD	L4	F	MDD.BPD	domain-restricted	domain-CT
-0.220005	4.00134	-1.1943	0.232665	0.835379	-4.62881	ENSG00000182359	KBTBD3	L4_F_MDD.BPD	L4	F	MDD.BPD	domain-restricted	domain-CT
-0.375164	1.35971	-1.01878	0.308572	0.871945	-4.62892	ENSG00000107593	PKD2L1	L4_F_MDD.BPD	L4	F	MDD.BPD	domain-restricted	domain-CT
-0.272021	2.65734	-1.08724	0.277212	0.857724	-4.62904	ENSG00000106785	TRIM14	L4_F_MDD.BPD	L4	F	MDD.BPD	domain-restricted	domain-CT
0.174603	4.61045	1.27007	0.204378	0.817541	-4.62912	ENSG00000146216	TTBK1	L4_F_MDD.BPD	L4	F	MDD.BPD	domain-restricted	domain-CT
-0.404219	1.84247	-1.01923	0.30836	0.871805	-4.62923	ENSG00000169442	CD52	L4_F_MDD.BPD	L4	F	MDD.BPD	domain-restricted	domain-CT
0.399096	2.54676	1.05862	0.290055	0.863672	-4.62951	ENSG00000111404	RERGL	L4_F_MDD.BPD	L4	F	MDD.BPD	domain-restricted	domain-CT
0.177511	4.20857	1.23144	0.218467	0.826216	-4.62956	ENSG00000146109	ABT1	L4_F_MDD.BPD	L4	F	MDD.BPD	domain-restricted	domain-CT
-0.284093	2.92617	-1.10996	0.267302	0.852817	-4.62968	ENSG00000068079	IFI35	L4_F_MDD.BPD	L4	F	MDD.BPD	domain-restricted	domain-CT
0.110732	6.83826	1.47921	0.13942	0.762411	-4.62975	ENSG00000189159	JPT1	L4_F_MDD.BPD	L4	F	MDD.BPD	domain-restricted	domain-CT
-0.432269	1.09312	-0.960064	0.337272	0.883306	-4.63004	ENSG00000227392	HPN-AS1	L4_F_MDD.BPD	L4	F	MDD.BPD	domain-restricted	domain-CT
-0.241715	3.11795	-1.12486	0.260937	0.849759	-4.63007	ENSG00000025434	NR1H3	L4_F_MDD.BPD	L4	F	MDD.BPD	domain-restricted	domain-CT
-0.322672	2.34402	-1.06976	0.285002	0.861043	-4.6301	ENSG00000183287	CCBE1	L4_F_MDD.BPD	L4	F	MDD.BPD	domain-restricted	domain-CT
0.343012	2.10835	1.01879	0.308567	0.871945	-4.63034	ENSG00000272182	AC135507.1	L4_F_MDD.BPD	L4	F	MDD.BPD	domain-restricted	domain-CT
-0.257932	3.15506	-1.12497	0.26089	0.849758	-4.63054	ENSG00000159231	CBR3	L4_F_MDD.BPD	L4	F	MDD.BPD	domain-restricted	domain-CT
0.075185	9.68236	1.61791	0.106019	0.722212	-4.63068	ENSG00000171603	CLSTN1	L4_F_MDD.BPD	L4	F	MDD.BPD	domain-restricted	domain-CT
-0.277058	2.93842	-1.14452	0.252703	0.845541	-4.63074	ENSG00000255794	RMST	L4_F_MDD.BPD	L4	F	MDD.BPD	domain-restricted	domain-CT
0.226264	4.08943	1.2105	0.226392	0.831565	-4.63106	ENSG00000016391	CHDH	L4_F_MDD.BPD	L4	F	MDD.BPD	domain-restricted	domain-CT
0.232578	3.16567	1.15133	0.249892	0.844225	-4.63126	ENSG00000106789	CORO2A	L4_F_MDD.BPD	L4	F	MDD.BPD	domain-restricted	domain-CT
-0.281463	2.54264	-1.09171	0.275241	0.856926	-4.63128	ENSG00000176222	ZNF404	L4_F_MDD.BPD	L4	F	MDD.BPD	domain-restricted	domain-CT
-0.294386	3.23867	-1.10079	0.27127	0.854709	-4.63146	ENSG00000206053	JPT2	L4_F_MDD.BPD	L4	F	MDD.BPD	domain-restricted	domain-CT
0.156093	5.5856	1.37516	0.169413	0.790765	-4.63152	ENSG00000237289	CKMT1B	L4_F_MDD.BPD	L4	F	MDD.BPD	domain-restricted	domain-CT
-0.243458	3.20488	-1.15888	0.246803	0.842607	-4.6319	ENSG00000081138	CDH7	L4_F_MDD.BPD	L4	F	MDD.BPD	domain-restricted	domain-CT
-0.143828	5.41872	-1.35233	0.176597	0.796411	-4.63203	ENSG00000196588	MRTFA	L4_F_MDD.BPD	L4	F	MDD.BPD	domain-restricted	domain-CT
0.186324	4.35081	1.21752	0.223716	0.829848	-4.6323	ENSG00000138613	APH1B	L4_F_MDD.BPD	L4	F	MDD.BPD	domain-restricted	domain-CT
-0.204066	3.85493	-1.19442	0.232617	0.83532	-4.63277	ENSG00000143303	RRNAD1	L4_F_MDD.BPD	L4	F	MDD.BPD	domain-restricted	domain-CT
-0.12236	5.69586	-1.37272	0.17017	0.791254	-4.63279	ENSG00000153989	NUS1	L4_F_MDD.BPD	L4	F	MDD.BPD	domain-restricted	domain-CT
-0.323045	2.04912	-1.0476	0.295093	0.866023	-4.63293	ENSG00000130052	STARD8	L4_F_MDD.BPD	L4	F	MDD.BPD	domain-restricted	domain-CT
0.272468	3.02908	1.12004	0.262984	0.850729	-4.63297	ENSG00000250686	KHDRBS2-OT	L4_F_MDD.BPD	L4	F	MDD.BPD	domain-restricted	domain-CT
0.141464	5.49454	1.37189	0.170429	0.791538	-4.63298	ENSG00000136842	TMOD1	L4_F_MDD.BPD	L4	F	MDD.BPD	domain-restricted	domain-CT
-0.180619	6.79599	-1.42468	0.154599	0.777979	-4.63301	ENSG00000196104	SPOCK3	L4_F_MDD.BPD	L4	F	MDD.BPD	domain-restricted	domain-CT
-0.294762	2.59104	-1.07822	0.281213	0.859513	-4.6331	ENSG00000166250	CLMP	L4_F_MDD.BPD	L4	F	MDD.BPD	domain-restricted	domain-CT
0.14984	5.27431	1.33158	0.183322	0.801396	-4.6332	ENSG00000165813	CCDC186	L4_F_MDD.BPD	L4	F	MDD.BPD	domain-restricted	domain-CT
0.252406	3.18399	1.12568	0.26059	0.849551	-4.6334	ENSG00000103876	FAH	L4_F_MDD.BPD	L4	F	MDD.BPD	domain-restricted	domain-CT
-0.434912	1.96382	-0.975895	0.329369	0.880316	-4.63344	ENSG00000271824	SMIM32	L4_F_MDD.BPD	L4	F	MDD.BPD	domain-restricted	domain-CT
0.221666	3.77513	1.17084	0.241963	0.84056	-4.63345	ENSG00000126500	FLRT1	L4_F_MDD.BPD	L4	F	MDD.BPD	domain-restricted	domain-CT
-0.208858	4.0054	-1.21196	0.225835	0.831309	-4.63351	ENSG00000112541	PDE10A	L4_F_MDD.BPD	L4	F	MDD.BPD	domain-restricted	domain-CT
0.161141	4.79138	1.27584	0.202331	0.816417	-4.63372	ENSG00000085721	RRN3	L4_F_MDD.BPD	L4	F	MDD.BPD	domain-restricted	domain-CT
0.308283	3.0976	1.10418	0.269804	0.854041	-4.6338	ENSG00000248333	CDK11B	L4_F_MDD.BPD	L4	F	MDD.BPD	domain-restricted	domain-CT
-0.204991	4.6149	-1.24163	0.214687	0.824207	-4.63419	ENSG00000198740	ZNF652	L4_F_MDD.BPD	L4	F	MDD.BPD	domain-restricted	domain-CT
-0.235676	4.8434	-1.26959	0.204561	0.817643	-4.63476	ENSG00000107738	VSIR	L4_F_MDD.BPD	L4	F	MDD.BPD	domain-restricted	domain-CT
-0.0834063	7.51596	-1.51349	0.130493	0.752264	-4.63477	ENSG00000172301	COPRS	L4_F_MDD.BPD	L4	F	MDD.BPD	domain-restricted	domain-CT
0.206054	4.16068	1.22433	0.221135	0.828266	-4.63495	ENSG00000009950	MLXIPL	L4_F_MDD.BPD	L4	F	MDD.BPD	domain-restricted	domain-CT
-0.157943	4.86711	-1.28602	0.198754	0.813976	-4.63507	ENSG00000066557	LRRC40	L4_F_MDD.BPD	L4	F	MDD.BPD	domain-restricted	domain-CT
-0.300793	3.2694	-1.11514	0.265082	0.851718	-4.63517	ENSG00000254682	AP002387.2	L4_F_MDD.BPD	L4	F	MDD.BPD	domain-restricted	domain-CT
-0.213939	3.41279	-1.14555	0.252276	0.845297	-4.63519	ENSG00000160908	ZNF394	L4_F_MDD.BPD	L4	F	MDD.BPD	domain-restricted	domain-CT
-0.288511	2.54279	-1.08128	0.279853	0.858951	-4.63527	ENSG00000136010	ALDH1L2	L4_F_MDD.BPD	L4	F	MDD.BPD	domain-restricted	domain-CT
-0.193214	4.41514	-1.21683	0.223978	0.830031	-4.63543	ENSG00000109381	ELF2	L4_F_MDD.BPD	L4	F	MDD.BPD	domain-restricted	domain-CT
0.130279	6.09737	1.39494	0.163367	0.78597	-4.63553	ENSG00000065613	SLK	L4_F_MDD.BPD	L4	F	MDD.BPD	domain-restricted	domain-CT
-0.208886	3.66141	-1.16679	0.243594	0.841247	-4.63557	ENSG00000013563	DNASE1L1	L4_F_MDD.BPD	L4	F	MDD.BPD	domain-restricted	domain-CT
-0.289806	2.54484	-1.07161	0.284171	0.860639	-4.63558	ENSG00000165259	HDX	L4_F_MDD.BPD	L4	F	MDD.BPD	domain-restricted	domain-CT
-0.179331	4.35066	-1.24698	0.212719	0.823079	-4.63575	ENSG00000135045	C9orf40	L4_F_MDD.BPD	L4	F	MDD.BPD	domain-restricted	domain-CT
0.194745	4.40167	1.22456	0.221052	0.828212	-4.63597	ENSG00000271601	LIX1L	L4_F_MDD.BPD	L4	F	MDD.BPD	domain-restricted	domain-CT
-0.238131	3.28705	-1.12397	0.261314	0.850023	-4.63598	ENSG00000214944	ARHGEF28	L4_F_MDD.BPD	L4	F	MDD.BPD	domain-restricted	domain-CT
0.293812	2.69444	1.10706	0.268554	0.85335	-4.63625	ENSG00000179761	PIPOX	L4_F_MDD.BPD	L4	F	MDD.BPD	domain-restricted	domain-CT
0.247577	3.14118	1.10323	0.270213	0.854292	-4.63627	ENSG00000132436	FIGNL1	L4_F_MDD.BPD	L4	F	MDD.BPD	domain-restricted	domain-CT
-0.24298	3.50194	-1.12215	0.262089	0.850347	-4.63633	ENSG00000172890	NADSYN1	L4_F_MDD.BPD	L4	F	MDD.BPD	domain-restricted	domain-CT
0.164358	4.41632	1.2501	0.211578	0.822357	-4.63652	ENSG00000181027	FKRP	L4_F_MDD.BPD	L4	F	MDD.BPD	domain-restricted	domain-CT
-0.265685	2.65168	-1.06555	0.286903	0.862177	-4.63668	ENSG00000178338	ZNF354B	L4_F_MDD.BPD	L4	F	MDD.BPD	domain-restricted	domain-CT
-0.205912	4.47309	-1.22576	0.220599	0.827887	-4.6367	ENSG00000111077	TNS2	L4_F_MDD.BPD	L4	F	MDD.BPD	domain-restricted	domain-CT
-0.207214	3.68337	-1.17709	0.239459	0.839074	-4.63684	ENSG00000164543	STK17A	L4_F_MDD.BPD	L4	F	MDD.BPD	domain-restricted	domain-CT
0.290604	3.45862	1.13559	0.256425	0.847607	-4.63691	ENSG00000171388	APLN	L4_F_MDD.BPD	L4	F	MDD.BPD	domain-restricted	domain-CT
-0.178543	4.96468	-1.27199	0.203694	0.817139	-4.63693	ENSG00000231074	HCG18	L4_F_MDD.BPD	L4	F	MDD.BPD	domain-restricted	domain-CT
-0.277412	3.788	-1.17723	0.239414	0.83902	-4.63693	ENSG00000138061	CYP1B1	L4_F_MDD.BPD	L4	F	MDD.BPD	domain-restricted	domain-CT
-0.23535	3.70836	-1.1362	0.256163	0.84744	-4.63709	ENSG00000133195	SLC39A11	L4_F_MDD.BPD	L4	F	MDD.BPD	domain-restricted	domain-CT
0.405613	1.69161	0.960467	0.337069	0.883186	-4.63715	ENSG00000111863	ADTRP	L4_F_MDD.BPD	L4	F	MDD.BPD	domain-restricted	domain-CT
0.248398	3.63375	1.13808	0.255381	0.846883	-4.63721	ENSG00000166987	MBD6	L4_F_MDD.BPD	L4	F	MDD.BPD	domain-restricted	domain-CT
-0.234289	3.61245	-1.16376	0.244818	0.841759	-4.63731	ENSG00000173406	DAB1	L4_F_MDD.BPD	L4	F	MDD.BPD	domain-restricted	domain-CT
0.244889	3.27375	1.11688	0.264333	0.851267	-4.63751	ENSG00000044446	PHKA2	L4_F_MDD.BPD	L4	F	MDD.BPD	domain-restricted	domain-CT
0.226116	3.60603	1.18367	0.236844	0.837611	-4.63797	ENSG00000270111	CELF2-DT	L4_F_MDD.BPD	L4	F	MDD.BPD	domain-restricted	domain-CT
0.215135	4.69564	1.23309	0.217855	0.825835	-4.63812	ENSG00000106538	RARRES2	L4_F_MDD.BPD	L4	F	MDD.BPD	domain-restricted	domain-CT
0.246722	2.63308	1.10056	0.271371	0.854743	-4.63834	ENSG00000259319	AF111167.2	L4_F_MDD.BPD	L4	F	MDD.BPD	domain-restricted	domain-CT
-0.271108	2.76903	-1.07548	0.282438	0.859942	-4.63851	ENSG00000198556	ZNF789	L4_F_MDD.BPD	L4	F	MDD.BPD	domain-restricted	domain-CT
0.199194	3.81829	1.1883	0.235016	0.83681	-4.63862	ENSG00000185272	RBM11	L4_F_MDD.BPD	L4	F	MDD.BPD	domain-restricted	domain-CT
-0.204365	3.69765	-1.16465	0.244457	0.841614	-4.63875	ENSG00000143643	TTC13	L4_F_MDD.BPD	L4	F	MDD.BPD	domain-restricted	domain-CT
-0.350318	2.38037	-1.04379	0.296854	0.866797	-4.63901	ENSG00000181773	GPR3	L4_F_MDD.BPD	L4	F	MDD.BPD	domain-restricted	domain-CT
-0.366302	3.80563	-1.08252	0.279313	0.858674	-4.63901	ENSG00000141338	ABCA8	L4_F_MDD.BPD	L4	F	MDD.BPD	domain-restricted	domain-CT
-0.136354	5.31928	-1.3344	0.182398	0.800623	-4.6391	ENSG00000158042	MRPL17	L4_F_MDD.BPD	L4	F	MDD.BPD	domain-restricted	domain-CT
0.104561	7.51522	1.51117	0.131083	0.752746	-4.63926	ENSG00000186487	MYT1L	L4_F_MDD.BPD	L4	F	MDD.BPD	domain-restricted	domain-CT
0.190314	4.16711	1.22195	0.222036	0.828778	-4.63933	ENSG00000156564	LRFN2	L4_F_MDD.BPD	L4	F	MDD.BPD	domain-restricted	domain-CT
0.0890882	7.193	1.49088	0.136331	0.758721	-4.63965	ENSG00000160007	ARHGAP35	L4_F_MDD.BPD	L4	F	MDD.BPD	domain-restricted	domain-CT
0.318465	2.37342	1.07922	0.28077	0.859362	-4.63971	ENSG00000258017	AC011603.2	L4_F_MDD.BPD	L4	F	MDD.BPD	domain-restricted	domain-CT
-0.241946	3.38812	-1.12128	0.262457	0.850513	-4.6399	ENSG00000143919	CAMKMT	L4_F_MDD.BPD	L4	F	MDD.BPD	domain-restricted	domain-CT
-0.372918	1.67827	-0.986898	0.323948	0.87824	-4.63997	ENSG00000169291	SHE	L4_F_MDD.BPD	L4	F	MDD.BPD	domain-restricted	domain-CT
0.0983133	7.15282	1.48258	0.138524	0.761416	-4.63999	ENSG00000148468	FAM171A1	L4_F_MDD.BPD	L4	F	MDD.BPD	domain-restricted	domain-CT
-0.300905	4.43797	-1.1686	0.242877	0.840805	-4.64024	ENSG00000128283	CDC42EP1	L4_F_MDD.BPD	L4	F	MDD.BPD	domain-restricted	domain-CT
0.196777	4.05407	1.21458	0.224833	0.830645	-4.64025	ENSG00000197859	ADAMTSL2	L4_F_MDD.BPD	L4	F	MDD.BPD	domain-restricted	domain-CT
-0.131659	5.54588	-1.3514	0.176896	0.796545	-4.64041	ENSG00000112651	MRPL2	L4_F_MDD.BPD	L4	F	MDD.BPD	domain-restricted	domain-CT
0.17196	4.78931	1.25236	0.210751	0.822047	-4.64045	ENSG00000205903	ZNF316	L4_F_MDD.BPD	L4	F	MDD.BPD	domain-restricted	domain-CT
-0.433913	2.03873	-0.969756	0.332423	0.881609	-4.64049	ENSG00000260788	AC009063.2	L4_F_MDD.BPD	L4	F	MDD.BPD	domain-restricted	domain-CT
-0.304389	1.16911	-0.896573	0.370178	0.894936	-4.64052	ENSG00000183878	UTY	L4_F_MDD.BPD	L4	F	MDD.BPD	domain-restricted	domain-CT
-0.250632	2.53242	-1.0953	0.273668	0.855997	-4.64064	ENSG00000246273	SBF2-AS1	L4_F_MDD.BPD	L4	F	MDD.BPD	domain-restricted	domain-CT
-0.29981	3.13889	-1.08849	0.276662	0.857509	-4.64104	ENSG00000132530	XAF1	L4_F_MDD.BPD	L4	F	MDD.BPD	domain-restricted	domain-CT
0.255483	2.71721	1.08019	0.280335	0.859154	-4.64112	ENSG00000251369	ZNF550	L4_F_MDD.BPD	L4	F	MDD.BPD	domain-restricted	domain-CT
0.12754	5.95447	1.4018	0.161307	0.784267	-4.64114	ENSG00000169933	FRMPD4	L4_F_MDD.BPD	L4	F	MDD.BPD	domain-restricted	domain-CT
-0.24313	3.49675	-1.15751	0.247362	0.842855	-4.64137	ENSG00000082512	TRAF5	L4_F_MDD.BPD	L4	F	MDD.BPD	domain-restricted	domain-CT
-0.401484	2.08343	-0.97437	0.330125	0.880562	-4.64154	ENSG00000107438	PDLIM1	L4_F_MDD.BPD	L4	F	MDD.BPD	domain-restricted	domain-CT
-0.327254	2.51252	-1.07255	0.28375	0.860425	-4.64177	ENSG00000126246	IGFLR1	L4_F_MDD.BPD	L4	F	MDD.BPD	domain-restricted	domain-CT
0.169411	4.40426	1.24427	0.213713	0.823556	-4.64214	ENSG00000105472	CLEC11A	L4_F_MDD.BPD	L4	F	MDD.BPD	domain-restricted	domain-CT
0.369535	1.36783	0.963986	0.335302	0.88271	-4.64229	ENSG00000085276	MECOM	L4_F_MDD.BPD	L4	F	MDD.BPD	domain-restricted	domain-CT
0.115009	6.02869	1.39984	0.161893	0.784671	-4.64273	ENSG00000131943	C19orf12	L4_F_MDD.BPD	L4	F	MDD.BPD	domain-restricted	domain-CT
-0.280047	2.79521	-1.07467	0.282798	0.860037	-4.64274	ENSG00000145569	OTULINL	L4_F_MDD.BPD	L4	F	MDD.BPD	domain-restricted	domain-CT
-0.12701	6.33974	-1.42792	0.153648	0.777291	-4.64275	ENSG00000101132	PFDN4	L4_F_MDD.BPD	L4	F	MDD.BPD	domain-restricted	domain-CT
-0.344679	1.983	-1.00491	0.3152	0.87489	-4.64279	ENSG00000196839	ADA	L4_F_MDD.BPD	L4	F	MDD.BPD	domain-restricted	domain-CT
-0.213113	4.48925	-1.224	0.221263	0.828353	-4.64308	ENSG00000173821	RNF213	L4_F_MDD.BPD	L4	F	MDD.BPD	domain-restricted	domain-CT
-0.173543	5.23518	-1.30363	0.192681	0.809309	-4.64379	ENSG00000126870	WDR60	L4_F_MDD.BPD	L4	F	MDD.BPD	domain-restricted	domain-CT
0.13542	5.62647	1.34387	0.179316	0.798307	-4.64402	ENSG00000137343	ATAT1	L4_F_MDD.BPD	L4	F	MDD.BPD	domain-restricted	domain-CT
-0.351542	2.74854	-1.04396	0.296777	0.866746	-4.64415	ENSG00000117594	HSD11B1	L4_F_MDD.BPD	L4	F	MDD.BPD	domain-restricted	domain-CT
0.238949	3.20828	1.09376	0.274343	0.856369	-4.64416	ENSG00000023608	SNAPC1	L4_F_MDD.BPD	L4	F	MDD.BPD	domain-restricted	domain-CT
-0.210804	4.12393	-1.1803	0.238181	0.838313	-4.6442	ENSG00000147421	HMBOX1	L4_F_MDD.BPD	L4	F	MDD.BPD	domain-restricted	domain-CT
-0.404034	2.08231	-0.951136	0.341782	0.885001	-4.64427	ENSG00000158715	SLC45A3	L4_F_MDD.BPD	L4	F	MDD.BPD	domain-restricted	domain-CT
-0.221085	5.45247	-1.26555	0.206003	0.818666	-4.64443	ENSG00000143418	CERS2	L4_F_MDD.BPD	L4	F	MDD.BPD	domain-restricted	domain-CT
-0.260309	2.59503	-1.08285	0.279154	0.858615	-4.64457	ENSG00000242220	TCP10L	L4_F_MDD.BPD	L4	F	MDD.BPD	domain-restricted	domain-CT
-0.130145	5.97832	-1.3833	0.166902	0.788652	-4.64465	ENSG00000150787	PTS	L4_F_MDD.BPD	L4	F	MDD.BPD	domain-restricted	domain-CT
0.164362	4.8081	1.30318	0.192834	0.809507	-4.64481	ENSG00000160097	FNDC5	L4_F_MDD.BPD	L4	F	MDD.BPD	domain-restricted	domain-CT
-0.236054	3.37697	-1.12971	0.25889	0.848712	-4.64494	ENSG00000139915	MDGA2	L4_F_MDD.BPD	L4	F	MDD.BPD	domain-restricted	domain-CT
-0.142519	5.14029	-1.30886	0.190904	0.807901	-4.64527	ENSG00000099968	BCL2L13	L4_F_MDD.BPD	L4	F	MDD.BPD	domain-restricted	domain-CT
-0.139355	5.44707	-1.33723	0.181473	0.800056	-4.64533	ENSG00000100938	GMPR2	L4_F_MDD.BPD	L4	F	MDD.BPD	domain-restricted	domain-CT
-0.288642	1.98383	-0.876768	0.380838	0.898142	-4.6454	ENSG00000012817	KDM5D	L4_F_MDD.BPD	L4	F	MDD.BPD	domain-restricted	domain-CT
0.284087	2.4829	1.03503	0.300924	0.868418	-4.6456	ENSG00000204934	ATP6V0E2-AS1	L4_F_MDD.BPD	L4	F	MDD.BPD	domain-restricted	domain-CT
-0.274108	3.63983	-1.17586	0.239961	0.839371	-4.64571	ENSG00000188313	PLSCR1	L4_F_MDD.BPD	L4	F	MDD.BPD	domain-restricted	domain-CT
0.146664	4.97115	1.29355	0.196141	0.811956	-4.64594	ENSG00000183530	PRR14L	L4_F_MDD.BPD	L4	F	MDD.BPD	domain-restricted	domain-CT
0.27141	3.05246	1.07001	0.284892	0.861021	-4.64599	ENSG00000114200	BCHE	L4_F_MDD.BPD	L4	F	MDD.BPD	domain-restricted	domain-CT
-0.20777	3.58089	-1.14913	0.250799	0.844713	-4.64606	ENSG00000103061	SLC7A6OS	L4_F_MDD.BPD	L4	F	MDD.BPD	domain-restricted	domain-CT
-0.152214	5.1013	-1.27689	0.201958	0.81601	-4.64608	ENSG00000127947	PTPN12	L4_F_MDD.BPD	L4	F	MDD.BPD	domain-restricted	domain-CT
0.153446	5.26746	1.30061	0.193712	0.810119	-4.64615	ENSG00000175581	MRPL48	L4_F_MDD.BPD	L4	F	MDD.BPD	domain-restricted	domain-CT
0.271554	3.13167	1.1196	0.263173	0.850834	-4.64633	ENSG00000119147	ECRG4	L4_F_MDD.BPD	L4	F	MDD.BPD	domain-restricted	domain-CT
-0.291322	2.8088	-1.0772	0.28167	0.859721	-4.64637	ENSG00000168918	INPP5D	L4_F_MDD.BPD	L4	F	MDD.BPD	domain-restricted	domain-CT
0.0872835	8.62425	1.55773	0.119636	0.739469	-4.64668	ENSG00000164733	CTSB	L4_F_MDD.BPD	L4	F	MDD.BPD	domain-restricted	domain-CT
0.166104	4.65629	1.25661	0.209208	0.821007	-4.6468	ENSG00000100416	TRMU	L4_F_MDD.BPD	L4	F	MDD.BPD	domain-restricted	domain-CT
-0.106016	6.29251	-1.41943	0.156107	0.779137	-4.64681	ENSG00000103018	CYB5B	L4_F_MDD.BPD	L4	F	MDD.BPD	domain-restricted	domain-CT
0.252896	3.97865	1.1939	0.232828	0.835518	-4.64698	ENSG00000168140	VASN	L4_F_MDD.BPD	L4	F	MDD.BPD	domain-restricted	domain-CT
-0.397799	0.537653	-0.879449	0.379384	0.897638	-4.64749	ENSG00000118729	CASQ2	L4_F_MDD.BPD	L4	F	MDD.BPD	domain-restricted	domain-CT
-0.264304	2.99053	-1.06568	0.286842	0.862118	-4.64783	ENSG00000172687	ZNF738	L4_F_MDD.BPD	L4	F	MDD.BPD	domain-restricted	domain-CT
-0.194213	4.2958	-1.20658	0.227901	0.832427	-4.64784	ENSG00000143570	SLC39A1	L4_F_MDD.BPD	L4	F	MDD.BPD	domain-restricted	domain-CT
-0.12702	5.58328	-1.35008	0.177318	0.796695	-4.64818	ENSG00000169762	TAPT1	L4_F_MDD.BPD	L4	F	MDD.BPD	domain-restricted	domain-CT
0.238896	2.88436	1.11008	0.267249	0.852783	-4.6482	ENSG00000248859	LINC01574	L4_F_MDD.BPD	L4	F	MDD.BPD	domain-restricted	domain-CT
0.316882	2.29364	1.04221	0.297585	0.867021	-4.64857	ENSG00000205106	LINC02716	L4_F_MDD.BPD	L4	F	MDD.BPD	domain-restricted	domain-CT
-0.355133	1.1118	-0.895845	0.370566	0.894949	-4.64865	ENSG00000157227	MMP14	L4_F_MDD.BPD	L4	F	MDD.BPD	domain-restricted	domain-CT
0.178204	4.21981	1.1993	0.230717	0.834306	-4.64884	ENSG00000064933	PMS1	L4_F_MDD.BPD	L4	F	MDD.BPD	domain-restricted	domain-CT
-0.223576	3.14224	-1.10261	0.270482	0.854427	-4.64887	ENSG00000168778	TCTN2	L4_F_MDD.BPD	L4	F	MDD.BPD	domain-restricted	domain-CT
-0.128944	5.70963	-1.35529	0.175653	0.795721	-4.64903	ENSG00000139597	N4BP2L1	L4_F_MDD.BPD	L4	F	MDD.BPD	domain-restricted	domain-CT
-0.380827	1.87748	-0.933692	0.350704	0.887952	-4.64924	ENSG00000139292	LGR5	L4_F_MDD.BPD	L4	F	MDD.BPD	domain-restricted	domain-CT
-0.268645	3.61842	-1.14709	0.251646	0.844998	-4.64939	ENSG00000168994	PXDC1	L4_F_MDD.BPD	L4	F	MDD.BPD	domain-restricted	domain-CT
-0.220083	3.73098	-1.13588	0.256299	0.847536	-4.64948	ENSG00000144642	RBMS3	L4_F_MDD.BPD	L4	F	MDD.BPD	domain-restricted	domain-CT
-0.219953	9.92715	-1.61238	0.107232	0.723842	-4.64993	ENSG00000109971	HSPA8	L4_F_MDD.BPD	L4	F	MDD.BPD	domain-restricted	domain-CT
-0.310192	1.9478	-0.980579	0.327054	0.879297	-4.65017	ENSG00000101974	ATP11C	L4_F_MDD.BPD	L4	F	MDD.BPD	domain-restricted	domain-CT
-0.275456	2.91895	-1.04905	0.294427	0.865681	-4.65022	ENSG00000271474	AC106881.1	L4_F_MDD.BPD	L4	F	MDD.BPD	domain-restricted	domain-CT
-0.305176	2.11359	-1.02679	0.304785	0.870245	-4.65025	ENSG00000143110	C1orf162	L4_F_MDD.BPD	L4	F	MDD.BPD	domain-restricted	domain-CT
-0.378784	1.82713	-0.938117	0.348427	0.887136	-4.65031	ENSG00000160862	AZGP1	L4_F_MDD.BPD	L4	F	MDD.BPD	domain-restricted	domain-CT
0.106173	7.06546	1.47096	0.141638	0.764604	-4.65041	ENSG00000184205	TSPYL2	L4_F_MDD.BPD	L4	F	MDD.BPD	domain-restricted	domain-CT
-0.136709	6.06521	-1.39222	0.164187	0.786492	-4.65061	ENSG00000134056	MRPS36	L4_F_MDD.BPD	L4	F	MDD.BPD	domain-restricted	domain-CT
0.267939	2.68785	1.05589	0.291292	0.864273	-4.65075	ENSG00000255136	AP001972.3	L4_F_MDD.BPD	L4	F	MDD.BPD	domain-restricted	domain-CT
-0.174871	5.19701	-1.32591	0.185198	0.802902	-4.65094	ENSG00000162373	BEND5	L4_F_MDD.BPD	L4	F	MDD.BPD	domain-restricted	domain-CT
0.259064	2.66904	1.05269	0.292755	0.864886	-4.65097	ENSG00000121104	FAM117A	L4_F_MDD.BPD	L4	F	MDD.BPD	domain-restricted	domain-CT
0.274831	2.63742	1.04088	0.298199	0.86732	-4.65099	ENSG00000152457	DCLRE1C	L4_F_MDD.BPD	L4	F	MDD.BPD	domain-restricted	domain-CT
0.444108	0.866159	0.881601	0.37822	0.897289	-4.65107	ENSG00000205696	ADARB2-AS1	L4_F_MDD.BPD	L4	F	MDD.BPD	domain-restricted	domain-CT
-0.166835	4.7698	-1.25329	0.210413	0.821841	-4.65163	ENSG00000145945	FAM50B	L4_F_MDD.BPD	L4	F	MDD.BPD	domain-restricted	domain-CT
0.158724	5.44472	1.30846	0.19104	0.807948	-4.65176	ENSG00000063015	SEZ6	L4_F_MDD.BPD	L4	F	MDD.BPD	domain-restricted	domain-CT
-0.334202	2.06088	-0.973015	0.330798	0.880813	-4.65181	ENSG00000059378	PARP12	L4_F_MDD.BPD	L4	F	MDD.BPD	domain-restricted	domain-CT
-0.277535	3.04763	-1.04891	0.294489	0.865689	-4.65191	ENSG00000011028	MRC2	L4_F_MDD.BPD	L4	F	MDD.BPD	domain-restricted	domain-CT
-0.244244	3.12578	-1.08394	0.278671	0.85847	-4.65198	ENSG00000168887	C2orf68	L4_F_MDD.BPD	L4	F	MDD.BPD	domain-restricted	domain-CT
-0.172814	4.39285	-1.21728	0.223807	0.829907	-4.6521	ENSG00000155329	ZCCHC10	L4_F_MDD.BPD	L4	F	MDD.BPD	domain-restricted	domain-CT
0.219984	3.89343	1.17264	0.241238	0.840029	-4.6523	ENSG00000135116	HRK	L4_F_MDD.BPD	L4	F	MDD.BPD	domain-restricted	domain-CT
0.228636	3.4934	1.13331	0.257374	0.847978	-4.65239	ENSG00000112208	BAG2	L4_F_MDD.BPD	L4	F	MDD.BPD	domain-restricted	domain-CT
0.194609	4.14337	1.21548	0.224492	0.830425	-4.65245	ENSG00000173208	ABCD2	L4_F_MDD.BPD	L4	F	MDD.BPD	domain-restricted	domain-CT
0.226208	3.00569	1.10578	0.269106	0.853591	-4.65265	ENSG00000163075	CFAP221	L4_F_MDD.BPD	L4	F	MDD.BPD	domain-restricted	domain-CT
-0.245148	3.18231	-1.0862	0.277673	0.858005	-4.65277	ENSG00000167566	NCKAP5L	L4_F_MDD.BPD	L4	F	MDD.BPD	domain-restricted	domain-CT
-0.241296	2.99224	-1.08276	0.279196	0.858638	-4.65283	ENSG00000120868	APAF1	L4_F_MDD.BPD	L4	F	MDD.BPD	domain-restricted	domain-CT
0.291942	2.21505	1.01098	0.312288	0.873686	-4.65286	ENSG00000258056	AC009779.2	L4_F_MDD.BPD	L4	F	MDD.BPD	domain-restricted	domain-CT
0.0825275	7.41518	1.49019	0.136511	0.759054	-4.65307	ENSG00000116857	TMEM9	L4_F_MDD.BPD	L4	F	MDD.BPD	domain-restricted	domain-CT
0.221748	3.82771	1.16702	0.243499	0.841193	-4.65309	ENSG00000082438	COBLL1	L4_F_MDD.BPD	L4	F	MDD.BPD	domain-restricted	domain-CT
-0.154873	6.08358	-1.41791	0.156562	0.779484	-4.6535	ENSG00000143499	SMYD2	L4_F_MDD.BPD	L4	F	MDD.BPD	domain-restricted	domain-CT
0.147185	5.21574	1.29424	0.195903	0.811821	-4.65377	ENSG00000214655	ZSWIM8	L4_F_MDD.BPD	L4	F	MDD.BPD	domain-restricted	domain-CT
0.24883	3.50392	1.0968	0.273011	0.855724	-4.65382	ENSG00000185591	SP1	L4_F_MDD.BPD	L4	F	MDD.BPD	domain-restricted	domain-CT
-0.149992	4.87017	-1.26969	0.204511	0.817638	-4.65391	ENSG00000078070	MCCC1	L4_F_MDD.BPD	L4	F	MDD.BPD	domain-restricted	domain-CT
0.308536	2.36683	1.01858	0.308666	0.872031	-4.65394	ENSG00000214456	PLIN5	L4_F_MDD.BPD	L4	F	MDD.BPD	domain-restricted	domain-CT
0.126326	5.79625	1.3771	0.168811	0.790151	-4.65424	ENSG00000069020	MAST4	L4_F_MDD.BPD	L4	F	MDD.BPD	domain-restricted	domain-CT
-0.214869	4.02866	-1.15556	0.248159	0.843381	-4.65431	ENSG00000126391	FRMD8	L4_F_MDD.BPD	L4	F	MDD.BPD	domain-restricted	domain-CT
-0.315297	2.4519	-0.98837	0.323228	0.878055	-4.65437	ENSG00000108370	RGS9	L4_F_MDD.BPD	L4	F	MDD.BPD	domain-restricted	domain-CT
-0.256238	2.66137	-1.04152	0.297905	0.867205	-4.65438	ENSG00000152763	WDR78	L4_F_MDD.BPD	L4	F	MDD.BPD	domain-restricted	domain-CT
0.177985	4.1427	1.18479	0.236402	0.837453	-4.65441	ENSG00000127554	GFER	L4_F_MDD.BPD	L4	F	MDD.BPD	domain-restricted	domain-CT
-0.150832	5.07559	-1.28294	0.199831	0.814744	-4.65443	ENSG00000140948	ZCCHC14	L4_F_MDD.BPD	L4	F	MDD.BPD	domain-restricted	domain-CT
-0.102831	6.40348	-1.41908	0.156211	0.779212	-4.65444	ENSG00000139180	NDUFA9	L4_F_MDD.BPD	L4	F	MDD.BPD	domain-restricted	domain-CT
-0.163727	4.71612	-1.2229	0.221677	0.82855	-4.65446	ENSG00000120697	ALG5	L4_F_MDD.BPD	L4	F	MDD.BPD	domain-restricted	domain-CT
-0.29472	2.28995	-1.02171	0.307183	0.871362	-4.65455	ENSG00000272273	IER3-AS1	L4_F_MDD.BPD	L4	F	MDD.BPD	domain-restricted	domain-CT
-0.26192	2.79511	-1.04026	0.29849	0.867438	-4.65462	ENSG00000152359	POC5	L4_F_MDD.BPD	L4	F	MDD.BPD	domain-restricted	domain-CT
0.176356	4.13415	1.19212	0.233516	0.836019	-4.65473	ENSG00000255455	AP003486.1	L4_F_MDD.BPD	L4	F	MDD.BPD	domain-restricted	domain-CT
0.238379	3.23523	1.14377	0.253011	0.845632	-4.65479	ENSG00000043462	LCP2	L4_F_MDD.BPD	L4	F	MDD.BPD	domain-restricted	domain-CT
-0.245442	3.55725	-1.11822	0.263762	0.850979	-4.65511	ENSG00000177119	ANO6	L4_F_MDD.BPD	L4	F	MDD.BPD	domain-restricted	domain-CT
0.163842	4.99671	1.28153	0.200325	0.814988	-4.65532	ENSG00000103043	VAC14	L4_F_MDD.BPD	L4	F	MDD.BPD	domain-restricted	domain-CT
0.266646	3.0542	1.08799	0.276881	0.8576	-4.65576	ENSG00000140285	FGF7	L4_F_MDD.BPD	L4	F	MDD.BPD	domain-restricted	domain-CT
0.146995	5.39487	1.29641	0.195156	0.811198	-4.65587	ENSG00000169925	BRD3	L4_F_MDD.BPD	L4	F	MDD.BPD	domain-restricted	domain-CT
-0.110594	6.68106	-1.45469	0.146091	0.769913	-4.65611	ENSG00000114948	ADAM23	L4_F_MDD.BPD	L4	F	MDD.BPD	domain-restricted	domain-CT
0.285671	2.29438	1.01229	0.311662	0.873397	-4.65617	ENSG00000259577	CERNA1	L4_F_MDD.BPD	L4	F	MDD.BPD	domain-restricted	domain-CT
-0.279026	2.50348	-1.01344	0.311114	0.873209	-4.65624	ENSG00000244701	AC004918.1	L4_F_MDD.BPD	L4	F	MDD.BPD	domain-restricted	domain-CT
-0.413579	3.28754	-1.08491	0.278256	0.858306	-4.6563	ENSG00000120875	DUSP4	L4_F_MDD.BPD	L4	F	MDD.BPD	domain-restricted	domain-CT
0.181738	4.23934	1.19945	0.230658	0.834276	-4.65664	ENSG00000065491	TBC1D22B	L4_F_MDD.BPD	L4	F	MDD.BPD	domain-restricted	domain-CT
-0.213832	4.26606	-1.19984	0.230508	0.834148	-4.6568	ENSG00000119673	ACOT2	L4_F_MDD.BPD	L4	F	MDD.BPD	domain-restricted	domain-CT
0.108882	6.89019	1.45692	0.145475	0.769254	-4.65686	ENSG00000069345	DNAJA2	L4_F_MDD.BPD	L4	F	MDD.BPD	domain-restricted	domain-CT
0.216873	3.74653	1.11902	0.263419	0.850887	-4.65689	ENSG00000232931	LINC00342	L4_F_MDD.BPD	L4	F	MDD.BPD	domain-restricted	domain-CT
0.23225	3.18433	1.10175	0.270854	0.854535	-4.65708	ENSG00000197584	KCNMB2	L4_F_MDD.BPD	L4	F	MDD.BPD	domain-restricted	domain-CT
-0.233179	3.09696	-1.07293	0.28358	0.860374	-4.65718	ENSG00000169379	ARL13B	L4_F_MDD.BPD	L4	F	MDD.BPD	domain-restricted	domain-CT
-0.216515	3.69735	-1.11953	0.263202	0.850855	-4.65734	ENSG00000108784	NAGLU	L4_F_MDD.BPD	L4	F	MDD.BPD	domain-restricted	domain-CT
-0.169578	4.34595	-1.20223	0.22958	0.833474	-4.65746	ENSG00000124444	ZNF576	L4_F_MDD.BPD	L4	F	MDD.BPD	domain-restricted	domain-CT
-0.219685	3.48824	-1.09198	0.275124	0.856868	-4.65767	ENSG00000087206	UIMC1	L4_F_MDD.BPD	L4	F	MDD.BPD	domain-restricted	domain-CT
-0.233549	3.62203	-1.10224	0.270641	0.854478	-4.65778	ENSG00000170653	ATF7	L4_F_MDD.BPD	L4	F	MDD.BPD	domain-restricted	domain-CT
-0.221917	3.12739	-1.08426	0.27853	0.85847	-4.65804	ENSG00000148429	USP6NL	L4_F_MDD.BPD	L4	F	MDD.BPD	domain-restricted	domain-CT
-0.32816	3.51604	-1.05058	0.293733	0.865204	-4.65844	ENSG00000166923	GREM1	L4_F_MDD.BPD	L4	F	MDD.BPD	domain-restricted	domain-CT
0.182575	4.35206	1.21769	0.223649	0.829797	-4.65896	ENSG00000079691	CARMIL1	L4_F_MDD.BPD	L4	F	MDD.BPD	domain-restricted	domain-CT
-0.249704	4.30554	-1.16289	0.24518	0.841759	-4.65938	ENSG00000165959	CLMN	L4_F_MDD.BPD	L4	F	MDD.BPD	domain-restricted	domain-CT
0.181047	4.36649	1.21054	0.22638	0.831565	-4.65939	ENSG00000073008	PVR	L4_F_MDD.BPD	L4	F	MDD.BPD	domain-restricted	domain-CT
0.25613	2.9603	1.03116	0.302732	0.869358	-4.65948	ENSG00000247746	USP51	L4_F_MDD.BPD	L4	F	MDD.BPD	domain-restricted	domain-CT
0.255587	2.76655	1.04382	0.296841	0.866782	-4.65969	ENSG00000235314	LINC00957	L4_F_MDD.BPD	L4	F	MDD.BPD	domain-restricted	domain-CT
-0.217505	3.5688	-1.12776	0.259709	0.849026	-4.65999	ENSG00000168566	SNRNP48	L4_F_MDD.BPD	L4	F	MDD.BPD	domain-restricted	domain-CT
0.13174	5.77534	1.36358	0.173029	0.79332	-4.66	ENSG00000254901	BORCS8	L4_F_MDD.BPD	L4	F	MDD.BPD	domain-restricted	domain-CT
0.166143	4.74737	1.23771	0.216135	0.825019	-4.66003	ENSG00000176087	SLC35A4	L4_F_MDD.BPD	L4	F	MDD.BPD	domain-restricted	domain-CT
0.231031	7.13687	1.41568	0.157219	0.780122	-4.66047	ENSG00000160781	PAQR6	L4_F_MDD.BPD	L4	F	MDD.BPD	domain-restricted	domain-CT
-0.343156	1.5239	-0.908863	0.363657	0.892564	-4.66053	ENSG00000154330	PGM5	L4_F_MDD.BPD	L4	F	MDD.BPD	domain-restricted	domain-CT
-0.212727	3.44119	-1.10296	0.270328	0.854339	-4.66058	ENSG00000172888	ZNF621	L4_F_MDD.BPD	L4	F	MDD.BPD	domain-restricted	domain-CT
0.116489	6.07351	1.40438	0.16054	0.783513	-4.66063	ENSG00000081760	AACS	L4_F_MDD.BPD	L4	F	MDD.BPD	domain-restricted	domain-CT
0.140544	5.23963	1.27722	0.201842	0.81593	-4.66073	ENSG00000069248	NUP133	L4_F_MDD.BPD	L4	F	MDD.BPD	domain-restricted	domain-CT
-0.243309	3.04894	-1.07635	0.282051	0.859853	-4.6608	ENSG00000167695	TLCD3A	L4_F_MDD.BPD	L4	F	MDD.BPD	domain-restricted	domain-CT
-0.243867	2.87252	-1.07883	0.280942	0.859403	-4.66082	ENSG00000198841	KTI12	L4_F_MDD.BPD	L4	F	MDD.BPD	domain-restricted	domain-CT
0.175119	5.08848	1.25933	0.208226	0.820223	-4.66088	ENSG00000153006	SREK1IP1	L4_F_MDD.BPD	L4	F	MDD.BPD	domain-restricted	domain-CT
0.318974	2.26073	0.976762	0.32894	0.880106	-4.6611	ENSG00000124205	EDN3	L4_F_MDD.BPD	L4	F	MDD.BPD	domain-restricted	domain-CT
-0.294778	5.47759	-1.31419	0.189121	0.806385	-4.66115	ENSG00000168209	DDIT4	L4_F_MDD.BPD	L4	F	MDD.BPD	domain-restricted	domain-CT
0.237285	3.24572	1.13482	0.256741	0.847703	-4.66137	ENSG00000144407	PTH2R	L4_F_MDD.BPD	L4	F	MDD.BPD	domain-restricted	domain-CT
-0.315368	2.18297	-0.959099	0.337757	0.883494	-4.66137	ENSG00000146376	ARHGAP18	L4_F_MDD.BPD	L4	F	MDD.BPD	domain-restricted	domain-CT
-0.150804	5.7729	-1.38155	0.167448	0.789164	-4.66155	ENSG00000146426	TIAM2	L4_F_MDD.BPD	L4	F	MDD.BPD	domain-restricted	domain-CT
-0.107929	6.98671	-1.45667	0.145543	0.769362	-4.66177	ENSG00000100902	PSMA6	L4_F_MDD.BPD	L4	F	MDD.BPD	domain-restricted	domain-CT
0.12506	5.78259	1.36188	0.173564	0.793678	-4.66188	ENSG00000265354	TIMM23	L4_F_MDD.BPD	L4	F	MDD.BPD	domain-restricted	domain-CT
-0.182904	3.96337	-1.15842	0.24699	0.842674	-4.66221	ENSG00000140263	SORD	L4_F_MDD.BPD	L4	F	MDD.BPD	domain-restricted	domain-CT
0.126633	5.50233	1.32311	0.186121	0.803932	-4.66239	ENSG00000213995	NAXD	L4_F_MDD.BPD	L4	F	MDD.BPD	domain-restricted	domain-CT
0.149971	5.23449	1.32058	0.186965	0.804498	-4.66241	ENSG00000133794	ARNTL	L4_F_MDD.BPD	L4	F	MDD.BPD	domain-restricted	domain-CT
0.340735	1.7235	0.918533	0.358577	0.890849	-4.66247	ENSG00000169621	APLF	L4_F_MDD.BPD	L4	F	MDD.BPD	domain-restricted	domain-CT
0.292533	2.62017	0.987511	0.323648	0.878093	-4.6626	ENSG00000143409	MINDY1	L4_F_MDD.BPD	L4	F	MDD.BPD	domain-restricted	domain-CT
0.273115	2.56404	1.01537	0.310195	0.872808	-4.66278	ENSG00000174453	VWC2L	L4_F_MDD.BPD	L4	F	MDD.BPD	domain-restricted	domain-CT
0.12827	6.30942	1.39407	0.16363	0.786063	-4.6628	ENSG00000153902	LGI4	L4_F_MDD.BPD	L4	F	MDD.BPD	domain-restricted	domain-CT
-0.167533	5.25151	-1.29998	0.19393	0.810256	-4.66282	ENSG00000106399	RPA3	L4_F_MDD.BPD	L4	F	MDD.BPD	domain-restricted	domain-CT
0.225969	3.40839	1.0777	0.281444	0.859574	-4.66291	ENSG00000198252	STYX	L4_F_MDD.BPD	L4	F	MDD.BPD	domain-restricted	domain-CT
-0.377362	4.34887	-1.10314	0.270264	0.854308	-4.66294	ENSG00000207955	AL359091.1	L4_F_MDD.BPD	L4	F	MDD.BPD	domain-restricted	domain-CT
0.257928	2.63031	1.02809	0.304174	0.869902	-4.66315	ENSG00000254470	AP5B1	L4_F_MDD.BPD	L4	F	MDD.BPD	domain-restricted	domain-CT
0.132887	6.29018	1.37094	0.170722	0.791688	-4.6632	ENSG00000168214	RBPJ	L4_F_MDD.BPD	L4	F	MDD.BPD	domain-restricted	domain-CT
-0.231963	3.28165	-1.08948	0.276224	0.857267	-4.66333	ENSG00000274712	AC005332.4	L4_F_MDD.BPD	L4	F	MDD.BPD	domain-restricted	domain-CT
-0.141017	8.27505	-1.51002	0.131393	0.753033	-4.66351	ENSG00000132475	H3F3B	L4_F_MDD.BPD	L4	F	MDD.BPD	domain-restricted	domain-CT
-0.188264	5.09815	-1.30721	0.191473	0.808232	-4.66375	ENSG00000175772	LINC01106	L4_F_MDD.BPD	L4	F	MDD.BPD	domain-restricted	domain-CT
-0.209561	3.53125	-1.11513	0.26508	0.851718	-4.66376	ENSG00000105136	ZNF419	L4_F_MDD.BPD	L4	F	MDD.BPD	domain-restricted	domain-CT
0.149343	4.98277	1.25509	0.209762	0.821443	-4.66416	ENSG00000141699	RETREG3	L4_F_MDD.BPD	L4	F	MDD.BPD	domain-restricted	domain-CT
0.231566	2.8568	1.04175	0.297796	0.867192	-4.66423	ENSG00000140543	DET1	L4_F_MDD.BPD	L4	F	MDD.BPD	domain-restricted	domain-CT
-0.201241	3.84405	-1.13894	0.255021	0.846704	-4.66433	ENSG00000004700	RECQL	L4_F_MDD.BPD	L4	F	MDD.BPD	domain-restricted	domain-CT
-0.262208	3.33344	-1.05188	0.293128	0.864971	-4.66462	ENSG00000182158	CREB3L2	L4_F_MDD.BPD	L4	F	MDD.BPD	domain-restricted	domain-CT
-0.23704	3.03365	-1.07125	0.284335	0.86073	-4.66496	ENSG00000110060	PUS3	L4_F_MDD.BPD	L4	F	MDD.BPD	domain-restricted	domain-CT
0.151709	4.80906	1.24116	0.21486	0.824207	-4.66506	ENSG00000125812	GZF1	L4_F_MDD.BPD	L4	F	MDD.BPD	domain-restricted	domain-CT
-0.165933	4.48212	-1.212	0.225819	0.831287	-4.66513	ENSG00000119725	ZNF410	L4_F_MDD.BPD	L4	F	MDD.BPD	domain-restricted	domain-CT
-0.236608	3.13017	-1.07164	0.284158	0.860632	-4.66517	ENSG00000153574	RPIA	L4_F_MDD.BPD	L4	F	MDD.BPD	domain-restricted	domain-CT
-0.246974	3.62667	-1.11805	0.263835	0.851045	-4.66534	ENSG00000099998	GGT5	L4_F_MDD.BPD	L4	F	MDD.BPD	domain-restricted	domain-CT
0.129898	6.28737	1.39699	0.16275	0.785325	-4.66544	ENSG00000173418	NAA20	L4_F_MDD.BPD	L4	F	MDD.BPD	domain-restricted	domain-CT
0.217725	3.2965	1.08614	0.277698	0.858034	-4.66561	ENSG00000083838	ZNF446	L4_F_MDD.BPD	L4	F	MDD.BPD	domain-restricted	domain-CT
0.290787	2.99261	1.03265	0.302035	0.86906	-4.66574	ENSG00000234171	RNASEH1-AS1	L4_F_MDD.BPD	L4	F	MDD.BPD	domain-restricted	domain-CT
-0.138742	5.08435	-1.27047	0.204235	0.81751	-4.66581	ENSG00000132286	TIMM10B	L4_F_MDD.BPD	L4	F	MDD.BPD	domain-restricted	domain-CT
-0.148335	5.14431	-1.26815	0.20506	0.817931	-4.66585	ENSG00000124333	VAMP7	L4_F_MDD.BPD	L4	F	MDD.BPD	domain-restricted	domain-CT
0.210645	4.17345	1.16046	0.246159	0.84227	-4.66599	ENSG00000105552	BCAT2	L4_F_MDD.BPD	L4	F	MDD.BPD	domain-restricted	domain-CT
-0.181723	4.91517	-1.23755	0.216193	0.825053	-4.666	ENSG00000160613	PCSK7	L4_F_MDD.BPD	L4	F	MDD.BPD	domain-restricted	domain-CT
0.216128	4.09382	1.19048	0.234162	0.836312	-4.66607	ENSG00000174145	NWD2	L4_F_MDD.BPD	L4	F	MDD.BPD	domain-restricted	domain-CT
-0.180556	4.6163	-1.23443	0.217353	0.825531	-4.66617	ENSG00000105339	DENND3	L4_F_MDD.BPD	L4	F	MDD.BPD	domain-restricted	domain-CT
-0.253376	2.31744	-0.780474	0.43531	0.91519	-4.66618	ENSG00000067048	DDX3Y	L4_F_MDD.BPD	L4	F	MDD.BPD	domain-restricted	domain-CT
0.163259	4.56736	1.23606	0.216747	0.825292	-4.66622	ENSG00000145214	DGKQ	L4_F_MDD.BPD	L4	F	MDD.BPD	domain-restricted	domain-CT
0.214249	3.97356	1.10269	0.270446	0.854385	-4.66631	ENSG00000177103	DSCAML1	L4_F_MDD.BPD	L4	F	MDD.BPD	domain-restricted	domain-CT
-0.523286	4.34309	-1.0772	0.28168	0.859721	-4.66643	ENSG00000240583	AQP1	L4_F_MDD.BPD	L4	F	MDD.BPD	domain-restricted	domain-CT
-0.296555	2.50936	-0.982483	0.326116	0.879086	-4.66672	ENSG00000176771	NCKAP5	L4_F_MDD.BPD	L4	F	MDD.BPD	domain-restricted	domain-CT
-0.226055	3.52602	-1.10048	0.271409	0.854775	-4.66705	ENSG00000111684	LPCAT3	L4_F_MDD.BPD	L4	F	MDD.BPD	domain-restricted	domain-CT
-0.302885	3.17019	-1.02221	0.30695	0.87127	-4.6672	ENSG00000049323	LTBP1	L4_F_MDD.BPD	L4	F	MDD.BPD	domain-restricted	domain-CT
-0.369639	2.38989	-0.961321	0.336646	0.883063	-4.66743	ENSG00000166428	PLD4	L4_F_MDD.BPD	L4	F	MDD.BPD	domain-restricted	domain-CT
0.128067	7.31884	1.46658	0.142837	0.765996	-4.66765	ENSG00000129968	ABHD17A	L4_F_MDD.BPD	L4	F	MDD.BPD	domain-restricted	domain-CT
-0.38217	3.46614	-1.02634	0.305009	0.870335	-4.66776	ENSG00000169562	GJB1	L4_F_MDD.BPD	L4	F	MDD.BPD	domain-restricted	domain-CT
0.131907	5.68231	1.31314	0.189459	0.806659	-4.66785	ENSG00000105438	KDELR1	L4_F_MDD.BPD	L4	F	MDD.BPD	domain-restricted	domain-CT
-0.123963	5.55131	-1.33831	0.181122	0.799809	-4.66787	ENSG00000237190	CDKN2AIPNL	L4_F_MDD.BPD	L4	F	MDD.BPD	domain-restricted	domain-CT
-0.115695	6.05395	-1.3691	0.171299	0.79207	-4.6679	ENSG00000139343	SNRPF	L4_F_MDD.BPD	L4	F	MDD.BPD	domain-restricted	domain-CT
-0.347231	1.29672	-0.795299	0.426642	0.913029	-4.66806	ENSG00000204323	SMIM5	L4_F_MDD.BPD	L4	F	MDD.BPD	domain-restricted	domain-CT
-0.208535	4.73415	-1.18638	0.235778	0.837123	-4.6681	ENSG00000164300	SERINC5	L4_F_MDD.BPD	L4	F	MDD.BPD	domain-restricted	domain-CT
0.284716	2.52321	1.02779	0.304313	0.870002	-4.66811	ENSG00000106648	GALNTL5	L4_F_MDD.BPD	L4	F	MDD.BPD	domain-restricted	domain-CT
-0.177334	5.10833	-1.24303	0.214169	0.823931	-4.66813	ENSG00000020577	SAMD4A	L4_F_MDD.BPD	L4	F	MDD.BPD	domain-restricted	domain-CT
0.333493	1.74847	0.912685	0.361644	0.891834	-4.66815	ENSG00000262877	AC110285.2	L4_F_MDD.BPD	L4	F	MDD.BPD	domain-restricted	domain-CT
0.116981	5.91474	1.35105	0.177007	0.796545	-4.66831	ENSG00000079999	KEAP1	L4_F_MDD.BPD	L4	F	MDD.BPD	domain-restricted	domain-CT
0.199917	3.88096	1.13466	0.25681	0.847761	-4.66848	ENSG00000105829	BET1	L4_F_MDD.BPD	L4	F	MDD.BPD	domain-restricted	domain-CT
-0.105997	6.76192	-1.44343	0.149234	0.77319	-4.66853	ENSG00000062582	MRPS24	L4_F_MDD.BPD	L4	F	MDD.BPD	domain-restricted	domain-CT
0.141695	5.30846	1.32963	0.183965	0.80191	-4.66893	ENSG00000165379	LRFN5	L4_F_MDD.BPD	L4	F	MDD.BPD	domain-restricted	domain-CT
0.320083	1.81241	0.899218	0.368768	0.894461	-4.66925	ENSG00000157150	TIMP4	L4_F_MDD.BPD	L4	F	MDD.BPD	domain-restricted	domain-CT
-0.175575	6.22124	-1.35114	0.176991	0.796545	-4.66929	ENSG00000124126	PREX1	L4_F_MDD.BPD	L4	F	MDD.BPD	domain-restricted	domain-CT
0.229592	3.42236	1.07303	0.283536	0.860374	-4.6694	ENSG00000132005	RFX1	L4_F_MDD.BPD	L4	F	MDD.BPD	domain-restricted	domain-CT
0.131794	5.68267	1.32805	0.184488	0.802338	-4.66959	ENSG00000257923	CUX1	L4_F_MDD.BPD	L4	F	MDD.BPD	domain-restricted	domain-CT
0.204238	3.9508	1.13927	0.254884	0.846614	-4.66964	ENSG00000241990	PRR34-AS1	L4_F_MDD.BPD	L4	F	MDD.BPD	domain-restricted	domain-CT
0.196843	3.70039	1.16421	0.244636	0.841687	-4.66973	ENSG00000105639	JAK3	L4_F_MDD.BPD	L4	F	MDD.BPD	domain-restricted	domain-CT
-0.433241	0.357577	-0.766375	0.443647	0.917506	-4.66986	ENSG00000118271	TTR	L4_F_MDD.BPD	L4	F	MDD.BPD	domain-restricted	domain-CT
-0.288761	2.80978	-1.01993	0.308025	0.871633	-4.67008	ENSG00000182541	LIMK2	L4_F_MDD.BPD	L4	F	MDD.BPD	domain-restricted	domain-CT
-0.294062	2.25763	-0.940587	0.34716	0.886708	-4.67017	ENSG00000114268	PFKFB4	L4_F_MDD.BPD	L4	F	MDD.BPD	domain-restricted	domain-CT
0.187746	4.07879	1.19683	0.231678	0.834733	-4.67047	ENSG00000125895	TMEM74B	L4_F_MDD.BPD	L4	F	MDD.BPD	domain-restricted	domain-CT
-0.262546	2.62553	-1.00398	0.315647	0.875151	-4.67047	ENSG00000268996	MAN1B1-DT	L4_F_MDD.BPD	L4	F	MDD.BPD	domain-restricted	domain-CT
0.190952	5.3623	1.25663	0.209209	0.821007	-4.67088	ENSG00000130304	SLC27A1	L4_F_MDD.BPD	L4	F	MDD.BPD	domain-restricted	domain-CT
-0.339748	1.65778	-0.857167	0.391572	0.901942	-4.67145	ENSG00000173253	DMRT2	L4_F_MDD.BPD	L4	F	MDD.BPD	domain-restricted	domain-CT
0.238409	3.10486	1.04334	0.297059	0.866848	-4.67146	ENSG00000183137	CEP57L1	L4_F_MDD.BPD	L4	F	MDD.BPD	domain-restricted	domain-CT
-0.149499	4.84821	-1.24177	0.214635	0.824171	-4.67152	ENSG00000090432	MUL1	L4_F_MDD.BPD	L4	F	MDD.BPD	domain-restricted	domain-CT
-0.214632	4.84371	-1.18609	0.235894	0.837174	-4.67179	ENSG00000137076	TLN1	L4_F_MDD.BPD	L4	F	MDD.BPD	domain-restricted	domain-CT
-0.293346	2.18227	-0.969983	0.332306	0.881551	-4.6718	ENSG00000163364	LINC01116	L4_F_MDD.BPD	L4	F	MDD.BPD	domain-restricted	domain-CT
0.252091	3.82169	1.08975	0.276107	0.857224	-4.67244	ENSG00000167178	ISLR2	L4_F_MDD.BPD	L4	F	MDD.BPD	domain-restricted	domain-CT
0.131891	5.69357	1.33588	0.181913	0.800462	-4.67268	ENSG00000184220	CMSS1	L4_F_MDD.BPD	L4	F	MDD.BPD	domain-restricted	domain-CT
0.363713	2.47092	0.936281	0.349376	0.887494	-4.67268	ENSG00000121858	TNFSF10	L4_F_MDD.BPD	L4	F	MDD.BPD	domain-restricted	domain-CT
0.106088	8.92474	1.55827	0.119508	0.739469	-4.67285	ENSG00000188191	PRKAR1B	L4_F_MDD.BPD	L4	F	MDD.BPD	domain-restricted	domain-CT
-0.123409	5.57487	-1.31386	0.189217	0.806497	-4.67298	ENSG00000129484	PARP2	L4_F_MDD.BPD	L4	F	MDD.BPD	domain-restricted	domain-CT
-0.329717	1.21261	-0.803842	0.421693	0.911465	-4.67354	ENSG00000158315	RHBDL2	L4_F_MDD.BPD	L4	F	MDD.BPD	domain-restricted	domain-CT
-0.227165	3.17198	-1.05476	0.291808	0.864536	-4.67356	ENSG00000161277	THAP8	L4_F_MDD.BPD	L4	F	MDD.BPD	domain-restricted	domain-CT
-0.232227	3.31195	-1.04507	0.296263	0.866638	-4.67358	ENSG00000129534	MIS18BP1	L4_F_MDD.BPD	L4	F	MDD.BPD	domain-restricted	domain-CT
-0.123463	6.76456	-1.41286	0.158029	0.780855	-4.67358	ENSG00000129562	DAD1	L4_F_MDD.BPD	L4	F	MDD.BPD	domain-restricted	domain-CT
-0.247459	3.5156	-1.06487	0.287211	0.862336	-4.67362	ENSG00000088881	EBF4	L4_F_MDD.BPD	L4	F	MDD.BPD	domain-restricted	domain-CT
-0.319064	3.95451	-1.03912	0.299031	0.867701	-4.67365	ENSG00000122367	LDB3	L4_F_MDD.BPD	L4	F	MDD.BPD	domain-restricted	domain-CT
0.323284	2.09822	0.978303	0.328178	0.879758	-4.67381	ENSG00000216921	FAM240C	L4_F_MDD.BPD	L4	F	MDD.BPD	domain-restricted	domain-CT
0.158179	4.47117	1.20322	0.229195	0.833308	-4.67391	ENSG00000165312	OTUD1	L4_F_MDD.BPD	L4	F	MDD.BPD	domain-restricted	domain-CT
-0.345379	1.69264	-0.896998	0.369951	0.894846	-4.67392	ENSG00000125733	TRIP10	L4_F_MDD.BPD	L4	F	MDD.BPD	domain-restricted	domain-CT
-0.131424	5.6944	-1.31479	0.188903	0.806254	-4.67409	ENSG00000167397	VKORC1	L4_F_MDD.BPD	L4	F	MDD.BPD	domain-restricted	domain-CT
0.203034	3.33207	1.08966	0.276146	0.857224	-4.67428	ENSG00000260456	C16orf95	L4_F_MDD.BPD	L4	F	MDD.BPD	domain-restricted	domain-CT
-0.237974	3.29232	-1.05244	0.292868	0.864912	-4.6746	ENSG00000214063	TSPAN4	L4_F_MDD.BPD	L4	F	MDD.BPD	domain-restricted	domain-CT
-0.136864	5.34565	-1.28877	0.197798	0.813347	-4.67475	ENSG00000126773	PCNX4	L4_F_MDD.BPD	L4	F	MDD.BPD	domain-restricted	domain-CT
0.276672	3.25754	1.0586	0.29006	0.863672	-4.67498	ENSG00000256463	SALL3	L4_F_MDD.BPD	L4	F	MDD.BPD	domain-restricted	domain-CT
-0.251452	3.52489	-1.06703	0.286235	0.861812	-4.67503	ENSG00000132561	MATN2	L4_F_MDD.BPD	L4	F	MDD.BPD	domain-restricted	domain-CT
0.247049	3.01645	1.05131	0.29339	0.865012	-4.67516	ENSG00000181291	TMEM132E	L4_F_MDD.BPD	L4	F	MDD.BPD	domain-restricted	domain-CT
0.235609	2.86462	1.01858	0.308669	0.872031	-4.67528	ENSG00000105486	LIG1	L4_F_MDD.BPD	L4	F	MDD.BPD	domain-restricted	domain-CT
-0.33169	1.38632	-0.785689	0.432249	0.914404	-4.67532	ENSG00000169247	SH3TC2	L4_F_MDD.BPD	L4	F	MDD.BPD	domain-restricted	domain-CT
-0.14125	5.08885	-1.26608	0.205802	0.818437	-4.67536	ENSG00000156531	PHF6	L4_F_MDD.BPD	L4	F	MDD.BPD	domain-restricted	domain-CT
0.179751	4.37714	1.17874	0.2388	0.838678	-4.67544	ENSG00000169609	C15orf40	L4_F_MDD.BPD	L4	F	MDD.BPD	domain-restricted	domain-CT
0.162458	5.20146	1.28626	0.19867	0.813873	-4.67547	ENSG00000004399	PLXND1	L4_F_MDD.BPD	L4	F	MDD.BPD	domain-restricted	domain-CT
-0.282883	3.06011	-0.983882	0.325428	0.878767	-4.67549	ENSG00000133256	PDE6B	L4_F_MDD.BPD	L4	F	MDD.BPD	domain-restricted	domain-CT
0.268304	2.59339	0.981448	0.326626	0.879239	-4.67559	ENSG00000171649	ZIK1	L4_F_MDD.BPD	L4	F	MDD.BPD	domain-restricted	domain-CT
-0.153976	4.90005	-1.23149	0.218449	0.826216	-4.67573	ENSG00000110801	PSMD9	L4_F_MDD.BPD	L4	F	MDD.BPD	domain-restricted	domain-CT
-0.185185	3.91717	-1.14078	0.254252	0.846327	-4.67587	ENSG00000119912	IDE	L4_F_MDD.BPD	L4	F	MDD.BPD	domain-restricted	domain-CT
0.230762	3.18127	1.03628	0.300339	0.868203	-4.67597	ENSG00000172830	SSH3	L4_F_MDD.BPD	L4	F	MDD.BPD	domain-restricted	domain-CT
-0.144025	5.15148	-1.28237	0.200031	0.814769	-4.67614	ENSG00000010295	IFFO1	L4_F_MDD.BPD	L4	F	MDD.BPD	domain-restricted	domain-CT
-0.288182	2.27084	-0.963255	0.335669	0.882803	-4.67639	ENSG00000251450	RASGRF2-AS1	L4_F_MDD.BPD	L4	F	MDD.BPD	domain-restricted	domain-CT
-0.202461	3.73765	-1.12861	0.259354	0.848909	-4.67658	ENSG00000131697	NPHP4	L4_F_MDD.BPD	L4	F	MDD.BPD	domain-restricted	domain-CT
-0.255999	2.96532	-0.991886	0.32151	0.877279	-4.67701	ENSG00000031691	CENPQ	L4_F_MDD.BPD	L4	F	MDD.BPD	domain-restricted	domain-CT
-0.186313	5.13266	-1.25578	0.209518	0.821246	-4.67714	ENSG00000026297	RNASET2	L4_F_MDD.BPD	L4	F	MDD.BPD	domain-restricted	domain-CT
-0.186764	4.09162	-1.14392	0.252949	0.845605	-4.67769	ENSG00000111450	STX2	L4_F_MDD.BPD	L4	F	MDD.BPD	domain-restricted	domain-CT
0.18176	3.7939	1.12889	0.259236	0.848895	-4.67778	ENSG00000260917	AL158212.3	L4_F_MDD.BPD	L4	F	MDD.BPD	domain-restricted	domain-CT
-0.225057	2.05893	-0.718741	0.47248	0.925146	-4.67791	ENSG00000165246	NLGN4Y	L4_F_MDD.BPD	L4	F	MDD.BPD	domain-restricted	domain-CT
-0.173627	4.3914	-1.17262	0.241247	0.840029	-4.67802	ENSG00000125450	NUP85	L4_F_MDD.BPD	L4	F	MDD.BPD	domain-restricted	domain-CT
0.18747	4.50032	1.2125	0.225629	0.831168	-4.67812	ENSG00000197296	FITM2	L4_F_MDD.BPD	L4	F	MDD.BPD	domain-restricted	domain-CT
-0.321609	2.44676	-0.94384	0.345496	0.886181	-4.67831	ENSG00000157110	RBPMS	L4_F_MDD.BPD	L4	F	MDD.BPD	domain-restricted	domain-CT
-0.161958	4.56311	-1.20626	0.228022	0.832497	-4.67851	ENSG00000164168	TMEM184C	L4_F_MDD.BPD	L4	F	MDD.BPD	domain-restricted	domain-CT
-0.317048	1.87826	-0.909192	0.363483	0.892509	-4.67858	ENSG00000129667	RHBDF2	L4_F_MDD.BPD	L4	F	MDD.BPD	domain-restricted	domain-CT
0.14172	6.65591	1.41253	0.158137	0.780913	-4.67865	ENSG00000108819	PPP1R9B	L4_F_MDD.BPD	L4	F	MDD.BPD	domain-restricted	domain-CT
-0.229207	3.58156	-1.10219	0.270664	0.854478	-4.67877	ENSG00000153714	LURAP1L	L4_F_MDD.BPD	L4	F	MDD.BPD	domain-restricted	domain-CT
-0.326848	1.42224	-0.834994	0.403935	0.906002	-4.67881	ENSG00000172572	PDE3A	L4_F_MDD.BPD	L4	F	MDD.BPD	domain-restricted	domain-CT
-0.137546	6.02632	-1.36187	0.173569	0.793678	-4.67883	ENSG00000175352	NRIP3	L4_F_MDD.BPD	L4	F	MDD.BPD	domain-restricted	domain-CT
-0.255693	2.83422	-0.988457	0.323185	0.878055	-4.67924	ENSG00000286699	AC084198.2	L4_F_MDD.BPD	L4	F	MDD.BPD	domain-restricted	domain-CT
0.136876	5.48571	1.31644	0.188351	0.805875	-4.67924	ENSG00000163704	PRRT3	L4_F_MDD.BPD	L4	F	MDD.BPD	domain-restricted	domain-CT
0.172772	4.95394	1.26077	0.207707	0.819953	-4.67971	ENSG00000149571	KIRREL3	L4_F_MDD.BPD	L4	F	MDD.BPD	domain-restricted	domain-CT
0.301731	2.01103	0.851923	0.394475	0.902866	-4.67994	ENSG00000134207	SYT6	L4_F_MDD.BPD	L4	F	MDD.BPD	domain-restricted	domain-CT
-0.157587	4.8519	-1.23986	0.21534	0.824502	-4.68012	ENSG00000150401	DCUN1D2	L4_F_MDD.BPD	L4	F	MDD.BPD	domain-restricted	domain-CT
-0.194971	3.80149	-1.12308	0.261694	0.850143	-4.68027	ENSG00000100296	THOC5	L4_F_MDD.BPD	L4	F	MDD.BPD	domain-restricted	domain-CT
0.113313	6.97498	1.45503	0.145998	0.769811	-4.68027	ENSG00000178233	TMEM151B	L4_F_MDD.BPD	L4	F	MDD.BPD	domain-restricted	domain-CT
0.221194	3.37477	1.05616	0.29117	0.864187	-4.68032	ENSG00000198855	FICD	L4_F_MDD.BPD	L4	F	MDD.BPD	domain-restricted	domain-CT
-0.280099	2.49655	-0.953848	0.340407	0.884558	-4.68043	ENSG00000164938	TP53INP1	L4_F_MDD.BPD	L4	F	MDD.BPD	domain-restricted	domain-CT
-0.168928	4.58787	-1.20457	0.228675	0.832899	-4.68047	ENSG00000075407	ZNF37A	L4_F_MDD.BPD	L4	F	MDD.BPD	domain-restricted	domain-CT
0.179475	4.1151	1.15843	0.246986	0.842674	-4.68057	ENSG00000185298	CCDC137	L4_F_MDD.BPD	L4	F	MDD.BPD	domain-restricted	domain-CT
0.138366	5.89542	1.3515	0.176862	0.796545	-4.68063	ENSG00000174136	RGMB	L4_F_MDD.BPD	L4	F	MDD.BPD	domain-restricted	domain-CT
0.232101	3.44149	1.06147	0.288752	0.863146	-4.68074	ENSG00000135097	MSI1	L4_F_MDD.BPD	L4	F	MDD.BPD	domain-restricted	domain-CT
0.27336	2.60329	0.996062	0.319478	0.876769	-4.68112	ENSG00000272541	AL021368.3	L4_F_MDD.BPD	L4	F	MDD.BPD	domain-restricted	domain-CT
0.255235	3.01788	1.01784	0.30902	0.872127	-4.68121	ENSG00000184160	ADRA2C	L4_F_MDD.BPD	L4	F	MDD.BPD	domain-restricted	domain-CT
-0.151069	5.22295	-1.24902	0.21197	0.822544	-4.68132	ENSG00000114331	ACAP2	L4_F_MDD.BPD	L4	F	MDD.BPD	domain-restricted	domain-CT
-0.263108	2.78932	-0.959365	0.337623	0.883408	-4.68155	ENSG00000234224	TMEM229A	L4_F_MDD.BPD	L4	F	MDD.BPD	domain-restricted	domain-CT
-0.400434	2.07735	-0.974562	0.330041	0.880542	-4.68158	ENSG00000249109	AC140125.2	L4_F_MDD.BPD	L4	F	MDD.BPD	domain-restricted	domain-CT
0.204049	3.5228	1.08059	0.280159	0.859122	-4.68178	ENSG00000076351	SLC46A1	L4_F_MDD.BPD	L4	F	MDD.BPD	domain-restricted	domain-CT
-0.138634	5.45214	-1.2961	0.195262	0.811278	-4.68186	ENSG00000065833	ME1	L4_F_MDD.BPD	L4	F	MDD.BPD	domain-restricted	domain-CT
-0.255671	3.59766	-1.07455	0.282855	0.860075	-4.68194	ENSG00000150907	FOXO1	L4_F_MDD.BPD	L4	F	MDD.BPD	domain-restricted	domain-CT
-0.135424	5.24423	-1.27768	0.201681	0.815839	-4.68216	ENSG00000116138	DNAJC16	L4_F_MDD.BPD	L4	F	MDD.BPD	domain-restricted	domain-CT
-0.298664	1.85531	-0.869465	0.384817	0.899422	-4.6822	ENSG00000205307	SAP25	L4_F_MDD.BPD	L4	F	MDD.BPD	domain-restricted	domain-CT
-0.25628	2.26706	-0.913951	0.360979	0.891592	-4.68246	ENSG00000198538	ZNF28	L4_F_MDD.BPD	L4	F	MDD.BPD	domain-restricted	domain-CT
0.150564	5.10335	1.275	0.202627	0.816649	-4.68255	ENSG00000137261	KIAA0319	L4_F_MDD.BPD	L4	F	MDD.BPD	domain-restricted	domain-CT
0.182306	4.28017	1.14728	0.251558	0.844998	-4.68291	ENSG00000175455	CCDC14	L4_F_MDD.BPD	L4	F	MDD.BPD	domain-restricted	domain-CT
0.113969	6.4446	1.38298	0.167	0.788801	-4.68299	ENSG00000078808	SDF4	L4_F_MDD.BPD	L4	F	MDD.BPD	domain-restricted	domain-CT
0.172193	4.2193	1.17264	0.241237	0.840029	-4.68315	ENSG00000204991	SPIRE2	L4_F_MDD.BPD	L4	F	MDD.BPD	domain-restricted	domain-CT
-0.3267	0.355617	-0.702491	0.482548	0.927807	-4.68325	ENSG00000163017	ACTG2	L4_F_MDD.BPD	L4	F	MDD.BPD	domain-restricted	domain-CT
-0.369501	2.34202	-0.805504	0.420739	0.911063	-4.68333	ENSG00000158865	SLC5A11	L4_F_MDD.BPD	L4	F	MDD.BPD	domain-restricted	domain-CT
-0.262728	3.42322	-1.02484	0.305705	0.870712	-4.68352	ENSG00000140092	FBLN5	L4_F_MDD.BPD	L4	F	MDD.BPD	domain-restricted	domain-CT
-0.289693	3.97477	-1.04084	0.298231	0.86732	-4.68355	ENSG00000147459	DOCK5	L4_F_MDD.BPD	L4	F	MDD.BPD	domain-restricted	domain-CT
-0.234749	2.94681	-0.995598	0.319704	0.876789	-4.68363	ENSG00000279170	TSTD3	L4_F_MDD.BPD	L4	F	MDD.BPD	domain-restricted	domain-CT
0.130248	5.07768	1.26297	0.206915	0.819261	-4.68367	ENSG00000115317	HTRA2	L4_F_MDD.BPD	L4	F	MDD.BPD	domain-restricted	domain-CT
0.118799	6.02982	1.34881	0.177724	0.797047	-4.68375	ENSG00000131165	CHMP1A	L4_F_MDD.BPD	L4	F	MDD.BPD	domain-restricted	domain-CT
0.198519	3.97272	1.16447	0.244532	0.841649	-4.68401	ENSG00000060140	STYK1	L4_F_MDD.BPD	L4	F	MDD.BPD	domain-restricted	domain-CT
0.17198	4.52663	1.19371	0.232895	0.835581	-4.68402	ENSG00000104976	SNAPC2	L4_F_MDD.BPD	L4	F	MDD.BPD	domain-restricted	domain-CT
0.240655	3.72791	1.07903	0.280853	0.859362	-4.68403	ENSG00000110492	MDK	L4_F_MDD.BPD	L4	F	MDD.BPD	domain-restricted	domain-CT
0.261638	2.42506	0.932346	0.351399	0.888233	-4.68404	ENSG00000113790	EHHADH	L4_F_MDD.BPD	L4	F	MDD.BPD	domain-restricted	domain-CT
0.184792	3.90394	1.11001	0.26728	0.852817	-4.68404	ENSG00000107566	ERLIN1	L4_F_MDD.BPD	L4	F	MDD.BPD	domain-restricted	domain-CT
-0.180176	5.14939	-1.25681	0.209141	0.820945	-4.68414	ENSG00000153823	PID1	L4_F_MDD.BPD	L4	F	MDD.BPD	domain-restricted	domain-CT
0.290292	2.17869	0.91302	0.361468	0.891794	-4.68488	ENSG00000197093	GAL3ST4	L4_F_MDD.BPD	L4	F	MDD.BPD	domain-restricted	domain-CT
-0.257188	2.69692	-0.922014	0.35676	0.890153	-4.68516	ENSG00000174749	FAM241A	L4_F_MDD.BPD	L4	F	MDD.BPD	domain-restricted	domain-CT
-0.225064	3.53389	-1.05963	0.289585	0.863511	-4.68542	ENSG00000131459	GFPT2	L4_F_MDD.BPD	L4	F	MDD.BPD	domain-restricted	domain-CT
0.211204	3.11219	1.03799	0.299543	0.867889	-4.68543	ENSG00000179409	GEMIN4	L4_F_MDD.BPD	L4	F	MDD.BPD	domain-restricted	domain-CT
-0.133906	8.36993	-1.51846	0.129252	0.750632	-4.68549	ENSG00000178741	COX5A	L4_F_MDD.BPD	L4	F	MDD.BPD	domain-restricted	domain-CT
-0.243919	2.82946	-1.00288	0.316177	0.875342	-4.68551	ENSG00000178386	ZNF223	L4_F_MDD.BPD	L4	F	MDD.BPD	domain-restricted	domain-CT
-0.15408	4.70849	-1.20614	0.228068	0.832519	-4.68553	ENSG00000177646	ACAD9	L4_F_MDD.BPD	L4	F	MDD.BPD	domain-restricted	domain-CT
-0.221667	2.95828	-1.02411	0.306051	0.870828	-4.68611	ENSG00000183665	TRMT12	L4_F_MDD.BPD	L4	F	MDD.BPD	domain-restricted	domain-CT
-0.105205	6.31291	-1.37918	0.168171	0.78965	-4.68648	ENSG00000113851	CRBN	L4_F_MDD.BPD	L4	F	MDD.BPD	domain-restricted	domain-CT
0.14224	5.42149	1.28788	0.198106	0.81349	-4.68668	ENSG00000167657	DAPK3	L4_F_MDD.BPD	L4	F	MDD.BPD	domain-restricted	domain-CT
-0.193545	3.95291	-1.15456	0.248566	0.843578	-4.68684	ENSG00000181234	TMEM132C	L4_F_MDD.BPD	L4	F	MDD.BPD	domain-restricted	domain-CT
0.140377	5.31186	1.26771	0.205217	0.817993	-4.68694	ENSG00000163159	VPS72	L4_F_MDD.BPD	L4	F	MDD.BPD	domain-restricted	domain-CT
0.119873	6.10909	1.35525	0.175666	0.795721	-4.68697	ENSG00000204899	MZT1	L4_F_MDD.BPD	L4	F	MDD.BPD	domain-restricted	domain-CT
0.239262	2.79025	1.02727	0.304561	0.87016	-4.68698	ENSG00000100490	CDKL1	L4_F_MDD.BPD	L4	F	MDD.BPD	domain-restricted	domain-CT
-0.167778	5.2737	-1.23477	0.217229	0.825423	-4.687	ENSG00000148541	FAM13C	L4_F_MDD.BPD	L4	F	MDD.BPD	domain-restricted	domain-CT
-0.27104	2.2225	-0.907758	0.364241	0.892815	-4.68714	ENSG00000162946	DISC1	L4_F_MDD.BPD	L4	F	MDD.BPD	domain-restricted	domain-CT
0.135805	5.34287	1.27171	0.203792	0.817236	-4.68721	ENSG00000162302	RPS6KA4	L4_F_MDD.BPD	L4	F	MDD.BPD	domain-restricted	domain-CT
-0.17579	4.11215	-1.15269	0.249332	0.844003	-4.68728	ENSG00000186787	SPIN2B	L4_F_MDD.BPD	L4	F	MDD.BPD	domain-restricted	domain-CT
0.123208	5.54605	1.29467	0.195754	0.811715	-4.68736	ENSG00000132155	RAF1	L4_F_MDD.BPD	L4	F	MDD.BPD	domain-restricted	domain-CT
0.0902862	8.21797	1.51041	0.131277	0.752963	-4.68751	ENSG00000198300	PEG3	L4_F_MDD.BPD	L4	F	MDD.BPD	domain-restricted	domain-CT
0.103416	6.42389	1.39724	0.162672	0.785249	-4.68758	ENSG00000124788	ATXN1	L4_F_MDD.BPD	L4	F	MDD.BPD	domain-restricted	domain-CT
0.149945	5.53252	1.32916	0.18412	0.80202	-4.6879	ENSG00000177098	SCN4B	L4_F_MDD.BPD	L4	F	MDD.BPD	domain-restricted	domain-CT
0.252936	3.62971	1.025	0.305627	0.870684	-4.68793	ENSG00000157734	SNX22	L4_F_MDD.BPD	L4	F	MDD.BPD	domain-restricted	domain-CT
-0.283604	2.23384	-0.893794	0.371662	0.89519	-4.68802	ENSG00000187210	GCNT1	L4_F_MDD.BPD	L4	F	MDD.BPD	domain-restricted	domain-CT
0.264748	2.85453	0.976272	0.329183	0.880246	-4.68806	ENSG00000135824	RGS8	L4_F_MDD.BPD	L4	F	MDD.BPD	domain-restricted	domain-CT
0.247816	2.52575	0.96291	0.335842	0.882817	-4.68851	ENSG00000255284	AP006621.3	L4_F_MDD.BPD	L4	F	MDD.BPD	domain-restricted	domain-CT
-0.145318	4.8795	-1.23605	0.216751	0.825295	-4.68859	ENSG00000164024	METAP1	L4_F_MDD.BPD	L4	F	MDD.BPD	domain-restricted	domain-CT
0.178404	4.05407	1.15121	0.249941	0.844277	-4.68881	ENSG00000168904	LRRC28	L4_F_MDD.BPD	L4	F	MDD.BPD	domain-restricted	domain-CT
-0.270983	5.37198	-1.20002	0.230451	0.834102	-4.68905	ENSG00000054690	PLEKHH1	L4_F_MDD.BPD	L4	F	MDD.BPD	domain-restricted	domain-CT
-0.185847	4.56133	-1.18132	0.237776	0.838108	-4.68911	ENSG00000166444	ST5	L4_F_MDD.BPD	L4	F	MDD.BPD	domain-restricted	domain-CT
-0.185793	4.17395	-1.14724	0.251577	0.844998	-4.68917	ENSG00000102125	TAZ	L4_F_MDD.BPD	L4	F	MDD.BPD	domain-restricted	domain-CT
-0.247144	3.43296	-1.06443	0.28741	0.862368	-4.68932	ENSG00000123975	CKS2	L4_F_MDD.BPD	L4	F	MDD.BPD	domain-restricted	domain-CT
-0.178163	3.94702	-1.16695	0.243527	0.841203	-4.68932	ENSG00000228203	RNF144A-AS1	L4_F_MDD.BPD	L4	F	MDD.BPD	domain-restricted	domain-CT
0.118056	5.95722	1.34618	0.178572	0.797793	-4.6897	ENSG00000196365	LONP1	L4_F_MDD.BPD	L4	F	MDD.BPD	domain-restricted	domain-CT
-0.200393	4.95614	-1.26843	0.204973	0.81788	-4.68979	ENSG00000104635	SLC39A14	L4_F_MDD.BPD	L4	F	MDD.BPD	domain-restricted	domain-CT
0.0944107	7.97176	1.50266	0.133265	0.755404	-4.68979	ENSG00000069424	KCNAB2	L4_F_MDD.BPD	L4	F	MDD.BPD	domain-restricted	domain-CT
0.265803	2.9892	1.00034	0.317403	0.875978	-4.68979	ENSG00000196557	CACNA1H	L4_F_MDD.BPD	L4	F	MDD.BPD	domain-restricted	domain-CT
0.156131	4.6022	1.18963	0.234495	0.836555	-4.68986	ENSG00000123444	KBTBD4	L4_F_MDD.BPD	L4	F	MDD.BPD	domain-restricted	domain-CT
-0.131719	6.73742	-1.39251	0.164105	0.786419	-4.68992	ENSG00000166173	LARP6	L4_F_MDD.BPD	L4	F	MDD.BPD	domain-restricted	domain-CT
-0.213731	3.3325	-1.09524	0.273695	0.855997	-4.68996	ENSG00000110628	SLC22A18	L4_F_MDD.BPD	L4	F	MDD.BPD	domain-restricted	domain-CT
-0.201002	3.78929	-1.08597	0.277771	0.85804	-4.69013	ENSG00000114480	GBE1	L4_F_MDD.BPD	L4	F	MDD.BPD	domain-restricted	domain-CT
-0.300955	1.98211	-0.90341	0.366542	0.893625	-4.69013	ENSG00000155760	FZD7	L4_F_MDD.BPD	L4	F	MDD.BPD	domain-restricted	domain-CT
-0.338441	2.43246	-0.856274	0.392069	0.902031	-4.6903	ENSG00000277494	GPIHBP1	L4_F_MDD.BPD	L4	F	MDD.BPD	domain-restricted	domain-CT
-0.132805	5.24626	-1.26043	0.207831	0.819966	-4.69032	ENSG00000198833	UBE2J1	L4_F_MDD.BPD	L4	F	MDD.BPD	domain-restricted	domain-CT
0.162804	4.47116	1.16044	0.246167	0.84227	-4.69069	ENSG00000121481	RNF2	L4_F_MDD.BPD	L4	F	MDD.BPD	domain-restricted	domain-CT
-0.261551	2.45244	-0.927839	0.353731	0.88912	-4.69077	ENSG00000134321	RSAD2	L4_F_MDD.BPD	L4	F	MDD.BPD	domain-restricted	domain-CT
-0.124182	5.48186	-1.29712	0.194909	0.811099	-4.6908	ENSG00000156504	FAM122B	L4_F_MDD.BPD	L4	F	MDD.BPD	domain-restricted	domain-CT
0.225428	3.16959	1.03253	0.30209	0.869106	-4.69088	ENSG00000115687	PASK	L4_F_MDD.BPD	L4	F	MDD.BPD	domain-restricted	domain-CT
-0.160616	5.53262	-1.28278	0.199889	0.814744	-4.69149	ENSG00000133639	BTG1	L4_F_MDD.BPD	L4	F	MDD.BPD	domain-restricted	domain-CT
-0.170626	4.38422	-1.15402	0.248786	0.843709	-4.69156	ENSG00000122882	ECD	L4_F_MDD.BPD	L4	F	MDD.BPD	domain-restricted	domain-CT
-0.19203	3.89419	-1.0845	0.278422	0.858411	-4.69174	ENSG00000095319	NUP188	L4_F_MDD.BPD	L4	F	MDD.BPD	domain-restricted	domain-CT
0.32568	2.3504	0.90514	0.365627	0.893296	-4.69186	ENSG00000121966	CXCR4	L4_F_MDD.BPD	L4	F	MDD.BPD	domain-restricted	domain-CT
-0.225878	1.08741	-0.635918	0.524986	0.937455	-4.69187	ENSG00000067646	ZFY	L4_F_MDD.BPD	L4	F	MDD.BPD	domain-restricted	domain-CT
0.159812	4.42489	1.15851	0.246953	0.842661	-4.69207	ENSG00000011007	ELOA	L4_F_MDD.BPD	L4	F	MDD.BPD	domain-restricted	domain-CT
0.135458	5.63341	1.32589	0.185199	0.802902	-4.69214	ENSG00000008283	CYB561	L4_F_MDD.BPD	L4	F	MDD.BPD	domain-restricted	domain-CT
0.166902	5.03832	1.22699	0.220135	0.827493	-4.69236	ENSG00000090661	CERS4	L4_F_MDD.BPD	L4	F	MDD.BPD	domain-restricted	domain-CT
-0.196245	3.68347	-1.10604	0.268992	0.853563	-4.69238	ENSG00000172594	SMPDL3A	L4_F_MDD.BPD	L4	F	MDD.BPD	domain-restricted	domain-CT
0.15747	4.79861	1.21381	0.225127	0.83086	-4.69241	ENSG00000154813	DPH3	L4_F_MDD.BPD	L4	F	MDD.BPD	domain-restricted	domain-CT
0.124203	5.6424	1.31494	0.188852	0.806193	-4.69247	ENSG00000160087	UBE2J2	L4_F_MDD.BPD	L4	F	MDD.BPD	domain-restricted	domain-CT
0.114814	6.61014	1.39719	0.162688	0.785255	-4.69289	ENSG00000130382	MLLT1	L4_F_MDD.BPD	L4	F	MDD.BPD	domain-restricted	domain-CT
0.104432	9.08676	1.54124	0.123597	0.744533	-4.69297	ENSG00000148053	NTRK2	L4_F_MDD.BPD	L4	F	MDD.BPD	domain-restricted	domain-CT
0.178174	4.83865	1.20942	0.226807	0.831789	-4.69297	ENSG00000132024	CC2D1A	L4_F_MDD.BPD	L4	F	MDD.BPD	domain-restricted	domain-CT
-0.201781	2.47326	-0.633508	0.526557	0.937725	-4.69308	ENSG00000114374	USP9Y	L4_F_MDD.BPD	L4	F	MDD.BPD	domain-restricted	domain-CT
0.0915875	7.1238	1.43747	0.150918	0.77481	-4.69314	ENSG00000188021	UBQLN2	L4_F_MDD.BPD	L4	F	MDD.BPD	domain-restricted	domain-CT
0.178561	4.09577	1.14594	0.252112	0.845185	-4.69321	ENSG00000129925	TMEM8A	L4_F_MDD.BPD	L4	F	MDD.BPD	domain-restricted	domain-CT
0.141287	7.5277	1.46559	0.143111	0.766402	-4.69325	ENSG00000154229	PRKCA	L4_F_MDD.BPD	L4	F	MDD.BPD	domain-restricted	domain-CT
-0.18517	4.75871	-1.19479	0.232471	0.83531	-4.69343	ENSG00000185808	PIGP	L4_F_MDD.BPD	L4	F	MDD.BPD	domain-restricted	domain-CT
-0.0875277	8.96642	-1.5408	0.123704	0.744725	-4.69368	ENSG00000176340	COX8A	L4_F_MDD.BPD	L4	F	MDD.BPD	domain-restricted	domain-CT
0.107606	6.31133	1.36464	0.172695	0.793162	-4.69373	ENSG00000102054	RBBP7	L4_F_MDD.BPD	L4	F	MDD.BPD	domain-restricted	domain-CT
-0.183447	4.26407	-1.12746	0.259837	0.849088	-4.69406	ENSG00000136824	SMC2	L4_F_MDD.BPD	L4	F	MDD.BPD	domain-restricted	domain-CT
-0.262809	2.70647	-0.938583	0.348188	0.887065	-4.69411	ENSG00000136932	TRMO	L4_F_MDD.BPD	L4	F	MDD.BPD	domain-restricted	domain-CT
-0.214341	3.40439	-1.07327	0.283427	0.860325	-4.69414	ENSG00000242114	MTFP1	L4_F_MDD.BPD	L4	F	MDD.BPD	domain-restricted	domain-CT
-0.239325	3.90744	-1.06248	0.288295	0.862989	-4.69438	ENSG00000116132	PRRX1	L4_F_MDD.BPD	L4	F	MDD.BPD	domain-restricted	domain-CT
-0.220915	4.64189	-1.18269	0.237244	0.837916	-4.69469	ENSG00000163430	FSTL1	L4_F_MDD.BPD	L4	F	MDD.BPD	domain-restricted	domain-CT
-0.136678	5.32557	-1.26179	0.207338	0.81961	-4.69475	ENSG00000165219	GAPVD1	L4_F_MDD.BPD	L4	F	MDD.BPD	domain-restricted	domain-CT
-0.25166	3.04404	-1.01916	0.308391	0.871828	-4.69476	ENSG00000226091	LINC00937	L4_F_MDD.BPD	L4	F	MDD.BPD	domain-restricted	domain-CT
0.359438	1.96694	0.860281	0.38986	0.901204	-4.69491	ENSG00000277196	AC007325.2	L4_F_MDD.BPD	L4	F	MDD.BPD	domain-restricted	domain-CT
0.274943	2.38365	0.948318	0.343213	0.885564	-4.69527	ENSG00000172987	HPSE2	L4_F_MDD.BPD	L4	F	MDD.BPD	domain-restricted	domain-CT
-0.298684	2.3946	-0.930508	0.352349	0.888582	-4.6954	ENSG00000010319	SEMA3G	L4_F_MDD.BPD	L4	F	MDD.BPD	domain-restricted	domain-CT
0.266178	2.26242	0.970103	0.332246	0.881551	-4.69553	ENSG00000254187	AC008708.2	L4_F_MDD.BPD	L4	F	MDD.BPD	domain-restricted	domain-CT
-0.191226	3.9341	-1.09906	0.272026	0.855201	-4.69554	ENSG00000170949	ZNF160	L4_F_MDD.BPD	L4	F	MDD.BPD	domain-restricted	domain-CT
0.188207	4.01559	1.12622	0.260362	0.849396	-4.69558	ENSG00000196453	ZNF777	L4_F_MDD.BPD	L4	F	MDD.BPD	domain-restricted	domain-CT
-0.327938	2.06541	-0.878485	0.379908	0.897848	-4.69564	ENSG00000112799	LY86	L4_F_MDD.BPD	L4	F	MDD.BPD	domain-restricted	domain-CT
-0.239164	3.37837	-1.02794	0.304245	0.86997	-4.6958	ENSG00000158089	GALNT14	L4_F_MDD.BPD	L4	F	MDD.BPD	domain-restricted	domain-CT
-0.220287	3.30983	-1.01011	0.312706	0.873962	-4.69601	ENSG00000111554	MDM1	L4_F_MDD.BPD	L4	F	MDD.BPD	domain-restricted	domain-CT
0.191934	3.38603	1.0376	0.299726	0.867983	-4.6962	ENSG00000155636	RBM45	L4_F_MDD.BPD	L4	F	MDD.BPD	domain-restricted	domain-CT
-0.164591	4.57247	-1.19738	0.231462	0.834657	-4.69631	ENSG00000154079	SDHAF4	L4_F_MDD.BPD	L4	F	MDD.BPD	domain-restricted	domain-CT
0.301996	1.47482	0.727782	0.466929	0.923824	-4.69632	ENSG00000154175	ABI3BP	L4_F_MDD.BPD	L4	F	MDD.BPD	domain-restricted	domain-CT
0.254392	2.49483	0.941593	0.346645	0.886488	-4.69633	ENSG00000273492	AP000229.1	L4_F_MDD.BPD	L4	F	MDD.BPD	domain-restricted	domain-CT
0.148207	4.81893	1.20556	0.228292	0.832723	-4.69637	ENSG00000130733	YIPF2	L4_F_MDD.BPD	L4	F	MDD.BPD	domain-restricted	domain-CT
-0.19315	1.49877	-0.607909	0.543395	0.941287	-4.69657	ENSG00000176728	TTTY14	L4_F_MDD.BPD	L4	F	MDD.BPD	domain-restricted	domain-CT
0.182782	4.67978	1.16901	0.242698	0.840689	-4.69662	ENSG00000120896	SORBS3	L4_F_MDD.BPD	L4	F	MDD.BPD	domain-restricted	domain-CT
0.231783	3.0531	0.990049	0.322407	0.877754	-4.69666	ENSG00000187049	TMEM216	L4_F_MDD.BPD	L4	F	MDD.BPD	domain-restricted	domain-CT
-0.30655	4.60472	-1.1232	0.261656	0.850143	-4.69676	ENSG00000106624	AEBP1	L4_F_MDD.BPD	L4	F	MDD.BPD	domain-restricted	domain-CT
-0.231684	2.98092	-1.00501	0.315152	0.874845	-4.69695	ENSG00000137393	RNF144B	L4_F_MDD.BPD	L4	F	MDD.BPD	domain-restricted	domain-CT
-0.208782	3.71162	-1.06128	0.288839	0.863195	-4.69696	ENSG00000168769	TET2	L4_F_MDD.BPD	L4	F	MDD.BPD	domain-restricted	domain-CT
0.167562	4.33016	1.15677	0.247663	0.842997	-4.69715	ENSG00000185085	INTS5	L4_F_MDD.BPD	L4	F	MDD.BPD	domain-restricted	domain-CT
-0.300356	1.72151	-0.854915	0.392817	0.902354	-4.69733	ENSG00000105559	PLEKHA4	L4_F_MDD.BPD	L4	F	MDD.BPD	domain-restricted	domain-CT
-0.197651	3.83248	-1.09639	0.273193	0.855841	-4.69736	ENSG00000197776	KLHDC1	L4_F_MDD.BPD	L4	F	MDD.BPD	domain-restricted	domain-CT
0.163703	4.21678	1.1555	0.248181	0.843405	-4.69737	ENSG00000143179	UCK2	L4_F_MDD.BPD	L4	F	MDD.BPD	domain-restricted	domain-CT
-0.220836	3.34645	-1.02887	0.303805	0.869685	-4.6975	ENSG00000212747	RTL8B	L4_F_MDD.BPD	L4	F	MDD.BPD	domain-restricted	domain-CT
-0.22937	1.10862	-0.599937	0.548694	0.942085	-4.69762	ENSG00000099715	PCDH11Y	L4_F_MDD.BPD	L4	F	MDD.BPD	domain-restricted	domain-CT
-0.279477	2.51595	-0.924296	0.355571	0.889612	-4.69782	ENSG00000162618	ADGRL4	L4_F_MDD.BPD	L4	F	MDD.BPD	domain-restricted	domain-CT
0.146319	4.94725	1.23857	0.215816	0.824832	-4.69786	ENSG00000135144	DTX1	L4_F_MDD.BPD	L4	F	MDD.BPD	domain-restricted	domain-CT
0.216345	3.14609	1.02456	0.305835	0.870787	-4.69808	ENSG00000270039	AC025165.5	L4_F_MDD.BPD	L4	F	MDD.BPD	domain-restricted	domain-CT
0.189364	4.2215	1.15011	0.250392	0.844507	-4.69815	ENSG00000152822	GRM1	L4_F_MDD.BPD	L4	F	MDD.BPD	domain-restricted	domain-CT
0.241871	2.52903	0.96466	0.334965	0.882667	-4.69844	ENSG00000166105	GLB1L3	L4_F_MDD.BPD	L4	F	MDD.BPD	domain-restricted	domain-CT
-0.304949	1.46761	-0.804436	0.42135	0.911299	-4.69848	ENSG00000128274	A4GALT	L4_F_MDD.BPD	L4	F	MDD.BPD	domain-restricted	domain-CT
0.123981	5.92669	1.32937	0.184052	0.802014	-4.6986	ENSG00000158941	CCAR2	L4_F_MDD.BPD	L4	F	MDD.BPD	domain-restricted	domain-CT
0.15048	4.85396	1.20921	0.226888	0.831829	-4.69861	ENSG00000196367	TRRAP	L4_F_MDD.BPD	L4	F	MDD.BPD	domain-restricted	domain-CT
0.0902491	7.48479	1.45797	0.145186	0.768747	-4.69863	ENSG00000182154	MRPL41	L4_F_MDD.BPD	L4	F	MDD.BPD	domain-restricted	domain-CT
0.189419	4.081	1.13174	0.258036	0.848215	-4.6987	ENSG00000021762	OSBPL5	L4_F_MDD.BPD	L4	F	MDD.BPD	domain-restricted	domain-CT
0.177879	4.01386	1.11653	0.264481	0.851343	-4.69878	ENSG00000144591	GMPPA	L4_F_MDD.BPD	L4	F	MDD.BPD	domain-restricted	domain-CT
0.2555	2.39554	0.929209	0.353021	0.888782	-4.69897	ENSG00000205562	AL049775.1	L4_F_MDD.BPD	L4	F	MDD.BPD	domain-restricted	domain-CT
-0.163494	4.62768	-1.18859	0.234903	0.83681	-4.69914	ENSG00000008083	JARID2	L4_F_MDD.BPD	L4	F	MDD.BPD	domain-restricted	domain-CT
-0.163038	4.32153	-1.14446	0.252726	0.845542	-4.69917	ENSG00000125386	FAM193A	L4_F_MDD.BPD	L4	F	MDD.BPD	domain-restricted	domain-CT
0.134648	5.0747	1.2318	0.218333	0.826145	-4.69948	ENSG00000144580	CNOT9	L4_F_MDD.BPD	L4	F	MDD.BPD	domain-restricted	domain-CT
-0.190974	3.97978	-1.09996	0.271632	0.854923	-4.69958	ENSG00000247092	SNHG10	L4_F_MDD.BPD	L4	F	MDD.BPD	domain-restricted	domain-CT
0.148929	5.18671	1.26954	0.204567	0.817643	-4.70004	ENSG00000080298	RFX3	L4_F_MDD.BPD	L4	F	MDD.BPD	domain-restricted	domain-CT
0.277117	2.27233	0.884435	0.376689	0.897015	-4.70019	ENSG00000162390	ACOT11	L4_F_MDD.BPD	L4	F	MDD.BPD	domain-restricted	domain-CT
-0.183874	3.80501	-1.07448	0.282883	0.860103	-4.70039	ENSG00000214160	ALG3	L4_F_MDD.BPD	L4	F	MDD.BPD	domain-restricted	domain-CT
0.164544	4.49758	1.14603	0.252077	0.845164	-4.70054	ENSG00000155100	OTUD6B	L4_F_MDD.BPD	L4	F	MDD.BPD	domain-restricted	domain-CT
-0.234019	2.73973	-0.955897	0.339372	0.884195	-4.70072	ENSG00000274020	LINC01138	L4_F_MDD.BPD	L4	F	MDD.BPD	domain-restricted	domain-CT
0.146819	4.83924	1.19671	0.231724	0.83479	-4.70079	ENSG00000157911	PEX10	L4_F_MDD.BPD	L4	F	MDD.BPD	domain-restricted	domain-CT
-0.19145	3.60563	-1.05451	0.291922	0.864539	-4.70089	ENSG00000160961	ZNF333	L4_F_MDD.BPD	L4	F	MDD.BPD	domain-restricted	domain-CT
0.094473	6.84704	1.41288	0.158023	0.780848	-4.7009	ENSG00000175662	TOM1L2	L4_F_MDD.BPD	L4	F	MDD.BPD	domain-restricted	domain-CT
-0.140765	5.40036	-1.27987	0.200908	0.815295	-4.70175	ENSG00000188343	FAM92A	L4_F_MDD.BPD	L4	F	MDD.BPD	domain-restricted	domain-CT
0.161433	4.18948	1.13516	0.256598	0.847695	-4.70177	ENSG00000177150	FAM210A	L4_F_MDD.BPD	L4	F	MDD.BPD	domain-restricted	domain-CT
0.207537	3.52516	1.0594	0.289693	0.863564	-4.70224	ENSG00000213780	GTF2H4	L4_F_MDD.BPD	L4	F	MDD.BPD	domain-restricted	domain-CT
0.190898	3.74319	1.06725	0.286137	0.861753	-4.70236	ENSG00000267321	SNHG30	L4_F_MDD.BPD	L4	F	MDD.BPD	domain-restricted	domain-CT
-0.189824	3.53793	-1.05223	0.292966	0.864937	-4.7024	ENSG00000143493	INTS7	L4_F_MDD.BPD	L4	F	MDD.BPD	domain-restricted	domain-CT
-0.26246	3.51467	-1.0216	0.307242	0.871372	-4.70246	ENSG00000151892	GFRA1	L4_F_MDD.BPD	L4	F	MDD.BPD	domain-restricted	domain-CT
-0.299779	1.47161	-0.77754	0.437037	0.915698	-4.70262	ENSG00000254911	SCARNA9	L4_F_MDD.BPD	L4	F	MDD.BPD	domain-restricted	domain-CT
-0.269075	2.78543	-0.938399	0.348282	0.88711	-4.70296	ENSG00000138496	PARP9	L4_F_MDD.BPD	L4	F	MDD.BPD	domain-restricted	domain-CT
-0.274957	1.43088	-0.754547	0.450711	0.919555	-4.703	ENSG00000174963	ZIC4	L4_F_MDD.BPD	L4	F	MDD.BPD	domain-restricted	domain-CT
0.256834	1.86724	0.764869	0.444543	0.91772	-4.70321	ENSG00000196159	FAT4	L4_F_MDD.BPD	L4	F	MDD.BPD	domain-restricted	domain-CT
-0.20359	3.43127	-1.03675	0.30012	0.86811	-4.70327	ENSG00000163794	UCN	L4_F_MDD.BPD	L4	F	MDD.BPD	domain-restricted	domain-CT
0.223531	2.88829	0.962452	0.336072	0.882896	-4.70333	ENSG00000068097	HEATR6	L4_F_MDD.BPD	L4	F	MDD.BPD	domain-restricted	domain-CT
0.174834	4.07815	1.1017	0.270876	0.854535	-4.70341	ENSG00000138286	FAM149B1	L4_F_MDD.BPD	L4	F	MDD.BPD	domain-restricted	domain-CT
-0.276137	0.865551	-0.59713	0.550565	0.94244	-4.70341	ENSG00000162692	VCAM1	L4_F_MDD.BPD	L4	F	MDD.BPD	domain-restricted	domain-CT
0.242195	2.58855	0.946535	0.344121	0.885805	-4.70343	ENSG00000104998	IL27RA	L4_F_MDD.BPD	L4	F	MDD.BPD	domain-restricted	domain-CT
0.22726	3.10557	0.957627	0.338499	0.883748	-4.70347	ENSG00000196535	MYO18A	L4_F_MDD.BPD	L4	F	MDD.BPD	domain-restricted	domain-CT
0.228403	2.8617	0.959931	0.337338	0.883321	-4.70348	ENSG00000105708	ZNF14	L4_F_MDD.BPD	L4	F	MDD.BPD	domain-restricted	domain-CT
-0.339785	3.52877	-0.921331	0.357127	0.890306	-4.70354	ENSG00000086205	FOLH1	L4_F_MDD.BPD	L4	F	MDD.BPD	domain-restricted	domain-CT
0.300136	2.56759	0.827624	0.408095	0.907365	-4.70405	ENSG00000164530	PI16	L4_F_MDD.BPD	L4	F	MDD.BPD	domain-restricted	domain-CT
-0.253616	2.57685	-0.909733	0.363198	0.892472	-4.70419	ENSG00000145911	N4BP3	L4_F_MDD.BPD	L4	F	MDD.BPD	domain-restricted	domain-CT
-0.305635	1.81448	-0.69438	0.487617	0.929015	-4.7043	ENSG00000155011	DKK2	L4_F_MDD.BPD	L4	F	MDD.BPD	domain-restricted	domain-CT
0.0959003	8.37048	1.49851	0.13434	0.756865	-4.70443	ENSG00000277443	MARCKS	L4_F_MDD.BPD	L4	F	MDD.BPD	domain-restricted	domain-CT
-0.152423	4.70463	-1.16568	0.244043	0.841408	-4.70447	ENSG00000087301	TXNDC16	L4_F_MDD.BPD	L4	F	MDD.BPD	domain-restricted	domain-CT
-0.256803	2.74523	-0.927728	0.353789	0.889136	-4.7045	ENSG00000104375	STK3	L4_F_MDD.BPD	L4	F	MDD.BPD	domain-restricted	domain-CT
0.169921	4.08613	1.11439	0.265398	0.851921	-4.70454	ENSG00000161298	ZNF382	L4_F_MDD.BPD	L4	F	MDD.BPD	domain-restricted	domain-CT
0.171646	4.55232	1.17784	0.239161	0.838843	-4.70454	ENSG00000231312	MAP4K3-DT	L4_F_MDD.BPD	L4	F	MDD.BPD	domain-restricted	domain-CT
-0.178559	3.86329	-1.07567	0.282352	0.859942	-4.70457	ENSG00000118965	WDR35	L4_F_MDD.BPD	L4	F	MDD.BPD	domain-restricted	domain-CT
-0.243713	3.19084	-1.00963	0.312935	0.874024	-4.70466	ENSG00000239282	CASTOR1	L4_F_MDD.BPD	L4	F	MDD.BPD	domain-restricted	domain-CT
-0.17093	6.23678	-1.32325	0.186089	0.803888	-4.70473	ENSG00000165175	MID1IP1	L4_F_MDD.BPD	L4	F	MDD.BPD	domain-restricted	domain-CT
0.157486	4.74323	1.19434	0.232649	0.835379	-4.70479	ENSG00000149743	TRPT1	L4_F_MDD.BPD	L4	F	MDD.BPD	domain-restricted	domain-CT
-0.28454	2.07996	-0.87647	0.381	0.898201	-4.7049	ENSG00000187513	GJA4	L4_F_MDD.BPD	L4	F	MDD.BPD	domain-restricted	domain-CT
0.165138	4.28936	1.14712	0.251626	0.844998	-4.70496	ENSG00000039650	PNKP	L4_F_MDD.BPD	L4	F	MDD.BPD	domain-restricted	domain-CT
0.252939	2.5917	0.863809	0.387915	0.900506	-4.70498	ENSG00000132781	MUTYH	L4_F_MDD.BPD	L4	F	MDD.BPD	domain-restricted	domain-CT
-0.168012	4.29312	-1.12136	0.262421	0.850504	-4.70577	ENSG00000148019	CEP78	L4_F_MDD.BPD	L4	F	MDD.BPD	domain-restricted	domain-CT
0.25767	2.46339	0.934483	0.350297	0.887865	-4.70583	ENSG00000183798	EMILIN3	L4_F_MDD.BPD	L4	F	MDD.BPD	domain-restricted	domain-CT
0.121794	5.77539	1.31628	0.188403	0.805889	-4.7059	ENSG00000167114	SLC27A4	L4_F_MDD.BPD	L4	F	MDD.BPD	domain-restricted	domain-CT
0.188933	4.00139	1.07981	0.280507	0.859212	-4.706	ENSG00000180694	TMEM64	L4_F_MDD.BPD	L4	F	MDD.BPD	domain-restricted	domain-CT
0.0824743	7.79698	1.47549	0.140417	0.763366	-4.70601	ENSG00000166619	BLCAP	L4_F_MDD.BPD	L4	F	MDD.BPD	domain-restricted	domain-CT
-0.157576	4.4113	-1.13989	0.254625	0.846545	-4.70618	ENSG00000134262	AP4B1	L4_F_MDD.BPD	L4	F	MDD.BPD	domain-restricted	domain-CT
-0.151077	5.08795	-1.23624	0.216679	0.82526	-4.70619	ENSG00000153879	CEBPG	L4_F_MDD.BPD	L4	F	MDD.BPD	domain-restricted	domain-CT
-0.289701	2.6625	-0.889276	0.374085	0.895957	-4.70697	ENSG00000204257	HLA-DMA	L4_F_MDD.BPD	L4	F	MDD.BPD	domain-restricted	domain-CT
-0.154926	4.87713	-1.18573	0.236032	0.837244	-4.70729	ENSG00000134748	PRPF38A	L4_F_MDD.BPD	L4	F	MDD.BPD	domain-restricted	domain-CT
0.255004	2.15511	0.851883	0.394497	0.90287	-4.70739	ENSG00000203727	SAMD5	L4_F_MDD.BPD	L4	F	MDD.BPD	domain-restricted	domain-CT
-0.15092	5.36093	-1.23145	0.218466	0.826216	-4.70744	ENSG00000067167	TRAM1	L4_F_MDD.BPD	L4	F	MDD.BPD	domain-restricted	domain-CT
-0.184927	3.71307	-1.07725	0.281649	0.859713	-4.70785	ENSG00000186862	PDZD7	L4_F_MDD.BPD	L4	F	MDD.BPD	domain-restricted	domain-CT
-0.105621	6.51033	-1.37311	0.170049	0.791198	-4.70789	ENSG00000149547	EI24	L4_F_MDD.BPD	L4	F	MDD.BPD	domain-restricted	domain-CT
-0.271392	2.41496	-0.858809	0.390666	0.901524	-4.70795	ENSG00000101605	MYOM1	L4_F_MDD.BPD	L4	F	MDD.BPD	domain-restricted	domain-CT
0.224073	3.06419	0.976874	0.328885	0.880055	-4.70798	ENSG00000106948	AKNA	L4_F_MDD.BPD	L4	F	MDD.BPD	domain-restricted	domain-CT
-0.173288	4.65781	-1.16943	0.24253	0.840689	-4.70842	ENSG00000166477	LEO1	L4_F_MDD.BPD	L4	F	MDD.BPD	domain-restricted	domain-CT
-0.229417	2.55839	-0.924538	0.355445	0.88957	-4.70849	ENSG00000116668	SWT1	L4_F_MDD.BPD	L4	F	MDD.BPD	domain-restricted	domain-CT
-0.177749	4.28256	-1.15874	0.24686	0.842627	-4.7085	ENSG00000147724	FAM135B	L4_F_MDD.BPD	L4	F	MDD.BPD	domain-restricted	domain-CT
-0.162829	5.40361	-1.23668	0.216517	0.825202	-4.70858	ENSG00000124570	SERPINB6	L4_F_MDD.BPD	L4	F	MDD.BPD	domain-restricted	domain-CT
-0.0965364	8.30021	-1.49994	0.133968	0.756481	-4.70868	ENSG00000151729	SLC25A4	L4_F_MDD.BPD	L4	F	MDD.BPD	domain-restricted	domain-CT
0.211575	2.88544	1.01162	0.311983	0.873522	-4.70886	ENSG00000117013	KCNQ4	L4_F_MDD.BPD	L4	F	MDD.BPD	domain-restricted	domain-CT
-0.285097	1.65095	-0.819512	0.412704	0.908851	-4.70889	ENSG00000003436	TFPI	L4_F_MDD.BPD	L4	F	MDD.BPD	domain-restricted	domain-CT
0.210234	3.40248	1.01588	0.30995	0.872675	-4.709	ENSG00000254986	DPP3	L4_F_MDD.BPD	L4	F	MDD.BPD	domain-restricted	domain-CT
0.237276	2.68225	0.915643	0.36009	0.89133	-4.709	ENSG00000101353	MROH8	L4_F_MDD.BPD	L4	F	MDD.BPD	domain-restricted	domain-CT
0.249174	2.83932	0.868067	0.385581	0.899676	-4.70907	ENSG00000237172	B3GNT9	L4_F_MDD.BPD	L4	F	MDD.BPD	domain-restricted	domain-CT
0.261775	2.72108	0.871314	0.383807	0.899047	-4.70926	ENSG00000197712	FAM114A1	L4_F_MDD.BPD	L4	F	MDD.BPD	domain-restricted	domain-CT
-0.180849	4.15169	-1.10884	0.267787	0.853035	-4.70929	ENSG00000066697	MSANTD3	L4_F_MDD.BPD	L4	F	MDD.BPD	domain-restricted	domain-CT
0.176196	3.93672	1.10242	0.270564	0.854454	-4.70947	ENSG00000185158	LRRC37B	L4_F_MDD.BPD	L4	F	MDD.BPD	domain-restricted	domain-CT
-0.270402	1.68703	-0.653713	0.513458	0.934711	-4.70979	ENSG00000153993	SEMA3D	L4_F_MDD.BPD	L4	F	MDD.BPD	domain-restricted	domain-CT
0.184314	4.09013	1.16732	0.243381	0.841074	-4.70979	ENSG00000250366	TUNAR	L4_F_MDD.BPD	L4	F	MDD.BPD	domain-restricted	domain-CT
0.237665	2.38997	0.941887	0.346494	0.886456	-4.71035	ENSG00000251600	AC107223.1	L4_F_MDD.BPD	L4	F	MDD.BPD	domain-restricted	domain-CT
-0.243516	2.41535	-0.909681	0.363225	0.892472	-4.7106	ENSG00000123191	ATP7B	L4_F_MDD.BPD	L4	F	MDD.BPD	domain-restricted	domain-CT
-0.287841	1.73293	-0.778541	0.436448	0.915488	-4.71063	ENSG00000197714	ZNF460	L4_F_MDD.BPD	L4	F	MDD.BPD	domain-restricted	domain-CT
0.189547	3.88192	1.06214	0.288445	0.863057	-4.71068	ENSG00000213676	ATF6B	L4_F_MDD.BPD	L4	F	MDD.BPD	domain-restricted	domain-CT
-0.298845	3.21281	-0.991366	0.321774	0.877376	-4.71073	ENSG00000149257	SERPINH1	L4_F_MDD.BPD	L4	F	MDD.BPD	domain-restricted	domain-CT
-0.226028	2.49379	-0.876584	0.380938	0.898174	-4.71079	ENSG00000259495	AC016705.2	L4_F_MDD.BPD	L4	F	MDD.BPD	domain-restricted	domain-CT
-0.298251	2.23458	-0.746969	0.455271	0.920708	-4.71087	ENSG00000139629	GALNT6	L4_F_MDD.BPD	L4	F	MDD.BPD	domain-restricted	domain-CT
0.173057	4.07946	1.12405	0.26128	0.849967	-4.71089	ENSG00000128578	STRIP2	L4_F_MDD.BPD	L4	F	MDD.BPD	domain-restricted	domain-CT
-0.0906757	9.61202	-1.56431	0.118084	0.737759	-4.71102	ENSG00000102804	TSC22D1	L4_F_MDD.BPD	L4	F	MDD.BPD	domain-restricted	domain-CT
0.105844	6.2019	1.34551	0.178786	0.797987	-4.71109	ENSG00000109919	MTCH2	L4_F_MDD.BPD	L4	F	MDD.BPD	domain-restricted	domain-CT
0.236429	2.83441	0.949224	0.342752	0.885422	-4.71127	ENSG00000165521	EML5	L4_F_MDD.BPD	L4	F	MDD.BPD	domain-restricted	domain-CT
0.310354	1.9338	0.795606	0.426464	0.912992	-4.71136	ENSG00000267458	AC092069.1	L4_F_MDD.BPD	L4	F	MDD.BPD	domain-restricted	domain-CT
0.262264	1.58757	0.642995	0.520386	0.936509	-4.71157	ENSG00000154188	ANGPT1	L4_F_MDD.BPD	L4	F	MDD.BPD	domain-restricted	domain-CT
-0.106526	7.49061	-1.43679	0.151114	0.775049	-4.71158	ENSG00000127603	MACF1	L4_F_MDD.BPD	L4	F	MDD.BPD	domain-restricted	domain-CT
-0.14645	5.29334	-1.27081	0.204113	0.817449	-4.71161	ENSG00000137872	SEMA6D	L4_F_MDD.BPD	L4	F	MDD.BPD	domain-restricted	domain-CT
-0.212836	4.40774	-1.11846	0.263663	0.85096	-4.71191	ENSG00000145012	LPP	L4_F_MDD.BPD	L4	F	MDD.BPD	domain-restricted	domain-CT
-0.141104	5.18253	-1.21712	0.223865	0.829942	-4.71195	ENSG00000033178	UBA6	L4_F_MDD.BPD	L4	F	MDD.BPD	domain-restricted	domain-CT
-0.174926	4.06258	-1.13214	0.257865	0.84817	-4.71211	ENSG00000104756	KCTD9	L4_F_MDD.BPD	L4	F	MDD.BPD	domain-restricted	domain-CT
0.199388	3.31936	1.01602	0.309882	0.872647	-4.71211	ENSG00000261221	ZNF865	L4_F_MDD.BPD	L4	F	MDD.BPD	domain-restricted	domain-CT
0.285484	1.77902	0.672026	0.501733	0.932172	-4.71227	ENSG00000146859	TMEM140	L4_F_MDD.BPD	L4	F	MDD.BPD	domain-restricted	domain-CT
-0.195472	3.643	-1.04105	0.298121	0.867258	-4.71236	ENSG00000141446	ESCO1	L4_F_MDD.BPD	L4	F	MDD.BPD	domain-restricted	domain-CT
0.2312	2.64122	0.918728	0.358475	0.89084	-4.71239	ENSG00000262155	LINC02175	L4_F_MDD.BPD	L4	F	MDD.BPD	domain-restricted	domain-CT
-0.238509	2.65523	-0.8808	0.378653	0.897399	-4.71246	ENSG00000111145	ELK3	L4_F_MDD.BPD	L4	F	MDD.BPD	domain-restricted	domain-CT
-0.240935	2.27493	-0.897568	0.369647	0.894686	-4.71291	ENSG00000166596	CFAP52	L4_F_MDD.BPD	L4	F	MDD.BPD	domain-restricted	domain-CT
0.205613	3.31415	1.01761	0.309125	0.872202	-4.71338	ENSG00000145723	GIN1	L4_F_MDD.BPD	L4	F	MDD.BPD	domain-restricted	domain-CT
0.108935	6.05143	1.32992	0.183869	0.801846	-4.71371	ENSG00000183207	RUVBL2	L4_F_MDD.BPD	L4	F	MDD.BPD	domain-restricted	domain-CT
-0.162601	4.3303	-1.13645	0.256059	0.847381	-4.71401	ENSG00000277258	PCGF2	L4_F_MDD.BPD	L4	F	MDD.BPD	domain-restricted	domain-CT
-0.192453	3.52901	-1.02386	0.306166	0.870854	-4.71412	ENSG00000177302	TOP3A	L4_F_MDD.BPD	L4	F	MDD.BPD	domain-restricted	domain-CT
-0.154577	4.72924	-1.17667	0.239627	0.839204	-4.71421	ENSG00000105127	AKAP8	L4_F_MDD.BPD	L4	F	MDD.BPD	domain-restricted	domain-CT
0.13639	5.02196	1.2272	0.220055	0.827421	-4.71435	ENSG00000143195	ILDR2	L4_F_MDD.BPD	L4	F	MDD.BPD	domain-restricted	domain-CT
0.107439	6.05458	1.33466	0.182314	0.800623	-4.71447	ENSG00000116120	FARSB	L4_F_MDD.BPD	L4	F	MDD.BPD	domain-restricted	domain-CT
-0.183616	4.34546	-1.13853	0.255192	0.846837	-4.71451	ENSG00000146151	HMGCLL1	L4_F_MDD.BPD	L4	F	MDD.BPD	domain-restricted	domain-CT
-0.250181	2.31863	-0.924771	0.355324	0.889517	-4.71452	ENSG00000271947	AC017076.1	L4_F_MDD.BPD	L4	F	MDD.BPD	domain-restricted	domain-CT
-0.229314	2.53665	-0.863258	0.388217	0.900623	-4.71453	ENSG00000088451	TGDS	L4_F_MDD.BPD	L4	F	MDD.BPD	domain-restricted	domain-CT
0.201796	3.78785	1.05967	0.289571	0.863511	-4.71472	ENSG00000142303	ADAMTS10	L4_F_MDD.BPD	L4	F	MDD.BPD	domain-restricted	domain-CT
0.189714	3.70452	1.06422	0.287504	0.862415	-4.71478	ENSG00000100228	RAB36	L4_F_MDD.BPD	L4	F	MDD.BPD	domain-restricted	domain-CT
0.140781	5.18195	1.24109	0.214886	0.824207	-4.71493	ENSG00000075303	SLC25A40	L4_F_MDD.BPD	L4	F	MDD.BPD	domain-restricted	domain-CT
0.172949	4.19133	1.10425	0.269771	0.854037	-4.71507	ENSG00000198917	SPOUT1	L4_F_MDD.BPD	L4	F	MDD.BPD	domain-restricted	domain-CT
-0.250823	2.60779	-0.911131	0.362462	0.892126	-4.71531	ENSG00000137273	FOXF2	L4_F_MDD.BPD	L4	F	MDD.BPD	domain-restricted	domain-CT
-0.0875349	10.4966	-1.59419	0.111232	0.730067	-4.71542	ENSG00000196262	PPIA	L4_F_MDD.BPD	L4	F	MDD.BPD	domain-restricted	domain-CT
0.150068	4.97191	1.20535	0.228372	0.832754	-4.71544	ENSG00000164978	NUDT2	L4_F_MDD.BPD	L4	F	MDD.BPD	domain-restricted	domain-CT
-0.193285	4.53911	-1.12859	0.259361	0.848909	-4.71547	ENSG00000188732	FAM221A	L4_F_MDD.BPD	L4	F	MDD.BPD	domain-restricted	domain-CT
0.224128	3.00759	0.986782	0.324005	0.878262	-4.71569	ENSG00000126603	GLIS2	L4_F_MDD.BPD	L4	F	MDD.BPD	domain-restricted	domain-CT
0.120218	5.6821	1.29236	0.196552	0.812246	-4.71591	ENSG00000139977	NAA30	L4_F_MDD.BPD	L4	F	MDD.BPD	domain-restricted	domain-CT
0.237911	2.3229	0.877979	0.380181	0.89793	-4.71605	ENSG00000273014	AC018645.3	L4_F_MDD.BPD	L4	F	MDD.BPD	domain-restricted	domain-CT
0.137916	5.23636	1.24291	0.214213	0.823988	-4.71624	ENSG00000124098	FAM210B	L4_F_MDD.BPD	L4	F	MDD.BPD	domain-restricted	domain-CT
-0.128309	7.56512	-1.44887	0.14772	0.771689	-4.71628	ENSG00000165264	NDUFB6	L4_F_MDD.BPD	L4	F	MDD.BPD	domain-restricted	domain-CT
0.268876	2.3187	0.85468	0.392947	0.9024	-4.71632	ENSG00000169306	IL1RAPL1	L4_F_MDD.BPD	L4	F	MDD.BPD	domain-restricted	domain-CT
-0.204762	3.1022	-0.982554	0.326082	0.879086	-4.71643	ENSG00000271270	TMCC1-AS1	L4_F_MDD.BPD	L4	F	MDD.BPD	domain-restricted	domain-CT
0.0849934	7.12714	1.41715	0.156773	0.779656	-4.71644	ENSG00000134644	PUM1	L4_F_MDD.BPD	L4	F	MDD.BPD	domain-restricted	domain-CT
0.238223	0.760764	0.552067	0.581035	0.948389	-4.71656	ENSG00000145936	KCNMB1	L4_F_MDD.BPD	L4	F	MDD.BPD	domain-restricted	domain-CT
-0.174863	4.12917	-1.09778	0.272584	0.855527	-4.71657	ENSG00000175105	ZNF654	L4_F_MDD.BPD	L4	F	MDD.BPD	domain-restricted	domain-CT
0.193968	3.89795	1.06728	0.286122	0.861743	-4.71671	ENSG00000112699	GMDS	L4_F_MDD.BPD	L4	F	MDD.BPD	domain-restricted	domain-CT
0.219089	3.18468	0.960716	0.336944	0.883141	-4.71677	ENSG00000137338	PGBD1	L4_F_MDD.BPD	L4	F	MDD.BPD	domain-restricted	domain-CT
-0.224282	2.91469	-0.953227	0.340722	0.884574	-4.71692	ENSG00000161558	TMEM143	L4_F_MDD.BPD	L4	F	MDD.BPD	domain-restricted	domain-CT
0.171138	4.31199	1.15944	0.246572	0.842534	-4.71705	ENSG00000144366	GULP1	L4_F_MDD.BPD	L4	F	MDD.BPD	domain-restricted	domain-CT
-0.110876	5.97751	-1.31805	0.18781	0.805267	-4.71743	ENSG00000102978	POLR2C	L4_F_MDD.BPD	L4	F	MDD.BPD	domain-restricted	domain-CT
-0.22613	4.07804	-1.08735	0.27717	0.857708	-4.71744	ENSG00000109113	RAB34	L4_F_MDD.BPD	L4	F	MDD.BPD	domain-restricted	domain-CT
0.144371	4.73493	1.17738	0.239342	0.83895	-4.7175	ENSG00000100104	SRRD	L4_F_MDD.BPD	L4	F	MDD.BPD	domain-restricted	domain-CT
0.194506	3.5205	1.03985	0.298681	0.867508	-4.71784	ENSG00000108771	DHX58	L4_F_MDD.BPD	L4	F	MDD.BPD	domain-restricted	domain-CT
0.162008	5.00034	1.22328	0.221532	0.82855	-4.71786	ENSG00000142185	TRPM2	L4_F_MDD.BPD	L4	F	MDD.BPD	domain-restricted	domain-CT
0.182937	4.19705	1.12366	0.261446	0.850057	-4.71802	ENSG00000091844	RGS17	L4_F_MDD.BPD	L4	F	MDD.BPD	domain-restricted	domain-CT
0.228712	2.47438	0.923126	0.35618	0.889935	-4.71834	ENSG00000091536	MYO15A	L4_F_MDD.BPD	L4	F	MDD.BPD	domain-restricted	domain-CT
-0.239375	3.06482	-0.917643	0.359043	0.890963	-4.71846	ENSG00000130775	THEMIS2	L4_F_MDD.BPD	L4	F	MDD.BPD	domain-restricted	domain-CT
-0.193863	3.37582	-0.993837	0.32056	0.877177	-4.71874	ENSG00000143748	NVL	L4_F_MDD.BPD	L4	F	MDD.BPD	domain-restricted	domain-CT
-0.221766	3.27425	-0.961925	0.336336	0.882926	-4.71891	ENSG00000164303	ENPP6	L4_F_MDD.BPD	L4	F	MDD.BPD	domain-restricted	domain-CT
0.0897436	7.45855	1.44761	0.148062	0.772245	-4.71905	ENSG00000023734	STRAP	L4_F_MDD.BPD	L4	F	MDD.BPD	domain-restricted	domain-CT
-0.226516	1.39135	-0.551713	0.581277	0.948389	-4.71913	ENSG00000253807	LINC01170	L4_F_MDD.BPD	L4	F	MDD.BPD	domain-restricted	domain-CT
-0.144158	5.15232	-1.21692	0.223943	0.830013	-4.71916	ENSG00000013583	HEBP1	L4_F_MDD.BPD	L4	F	MDD.BPD	domain-restricted	domain-CT
-0.183249	3.79064	-1.04657	0.295571	0.866254	-4.71931	ENSG00000153485	TMEM251	L4_F_MDD.BPD	L4	F	MDD.BPD	domain-restricted	domain-CT
0.163716	4.49543	1.13464	0.256816	0.847764	-4.71948	ENSG00000100372	SLC25A17	L4_F_MDD.BPD	L4	F	MDD.BPD	domain-restricted	domain-CT
0.145666	5.56668	1.28095	0.20053	0.81507	-4.71973	ENSG00000203772	SPRN	L4_F_MDD.BPD	L4	F	MDD.BPD	domain-restricted	domain-CT
0.254588	2.40287	0.867613	0.385829	0.899737	-4.71976	ENSG00000138795	LEF1	L4_F_MDD.BPD	L4	F	MDD.BPD	domain-restricted	domain-CT
-0.275598	1.76364	-0.720091	0.471649	0.924973	-4.7198	ENSG00000197321	SVIL	L4_F_MDD.BPD	L4	F	MDD.BPD	domain-restricted	domain-CT
-0.160808	4.1248	-1.10009	0.271576	0.854867	-4.71983	ENSG00000065183	WDR3	L4_F_MDD.BPD	L4	F	MDD.BPD	domain-restricted	domain-CT
0.0690107	10.9548	1.61453	0.10675	0.723305	-4.72007	ENSG00000166165	CKB	L4_F_MDD.BPD	L4	F	MDD.BPD	domain-restricted	domain-CT
0.215396	3.29381	1.00492	0.315195	0.874887	-4.72022	ENSG00000164056	SPRY1	L4_F_MDD.BPD	L4	F	MDD.BPD	domain-restricted	domain-CT
0.319095	2.52675	0.875927	0.381303	0.898307	-4.72038	ENSG00000136826	KLF4	L4_F_MDD.BPD	L4	F	MDD.BPD	domain-restricted	domain-CT
0.232323	3.17533	0.964099	0.335246	0.88271	-4.72045	ENSG00000145194	ECE2	L4_F_MDD.BPD	L4	F	MDD.BPD	domain-restricted	domain-CT
-0.218142	3.0194	-0.926721	0.354311	0.889255	-4.72056	ENSG00000221886	ZBED8	L4_F_MDD.BPD	L4	F	MDD.BPD	domain-restricted	domain-CT
0.163372	4.93366	1.16997	0.242311	0.840631	-4.72067	ENSG00000164659	KIAA1324L	L4_F_MDD.BPD	L4	F	MDD.BPD	domain-restricted	domain-CT
-0.220466	2.51005	-0.865377	0.387054	0.90029	-4.72068	ENSG00000119509	INVS	L4_F_MDD.BPD	L4	F	MDD.BPD	domain-restricted	domain-CT
-0.187317	5.31759	-1.32686	0.184896	0.802605	-4.72079	ENSG00000170324	FRMPD2	L4_F_MDD.BPD	L4	F	MDD.BPD	domain-restricted	domain-CT
-0.146123	4.84943	-1.16886	0.24276	0.840706	-4.72104	ENSG00000196440	ARMCX4	L4_F_MDD.BPD	L4	F	MDD.BPD	domain-restricted	domain-CT
0.244271	2.44376	0.84779	0.396772	0.903435	-4.72119	ENSG00000168026	TTC21A	L4_F_MDD.BPD	L4	F	MDD.BPD	domain-restricted	domain-CT
0.174983	4.12044	1.0876	0.277053	0.857623	-4.72125	ENSG00000108984	MAP2K6	L4_F_MDD.BPD	L4	F	MDD.BPD	domain-restricted	domain-CT
-0.300871	2.12582	-0.800363	0.423706	0.912203	-4.72159	ENSG00000164949	GEM	L4_F_MDD.BPD	L4	F	MDD.BPD	domain-restricted	domain-CT
-0.123171	5.84363	-1.3045	0.192386	0.809082	-4.72162	ENSG00000125835	SNRPB	L4_F_MDD.BPD	L4	F	MDD.BPD	domain-restricted	domain-CT
-0.309922	3.25742	-0.89264	0.37229	0.895435	-4.72218	ENSG00000164692	COL1A2	L4_F_MDD.BPD	L4	F	MDD.BPD	domain-restricted	domain-CT
0.227507	2.59318	0.859802	0.390119	0.901319	-4.72225	ENSG00000145331	TRMT10A	L4_F_MDD.BPD	L4	F	MDD.BPD	domain-restricted	domain-CT
0.147523	4.8961	1.18402	0.236707	0.837513	-4.72267	ENSG00000088038	CNOT3	L4_F_MDD.BPD	L4	F	MDD.BPD	domain-restricted	domain-CT
-0.261878	2.81671	-0.817122	0.414067	0.909243	-4.723	ENSG00000157483	MYO1E	L4_F_MDD.BPD	L4	F	MDD.BPD	domain-restricted	domain-CT
0.185846	4.15477	1.08562	0.277925	0.858124	-4.72328	ENSG00000125945	ZNF436	L4_F_MDD.BPD	L4	F	MDD.BPD	domain-restricted	domain-CT
0.250972	2.50604	0.842848	0.399529	0.904463	-4.72351	ENSG00000165806	CASP7	L4_F_MDD.BPD	L4	F	MDD.BPD	domain-restricted	domain-CT
-0.143043	5.61453	-1.28686	0.198461	0.813746	-4.72374	ENSG00000112796	ENPP5	L4_F_MDD.BPD	L4	F	MDD.BPD	domain-restricted	domain-CT
0.261966	2.45344	0.8648	0.387371	0.900365	-4.72382	ENSG00000163762	TM4SF18	L4_F_MDD.BPD	L4	F	MDD.BPD	domain-restricted	domain-CT
-0.250837	2.2232	-0.753645	0.451252	0.919664	-4.72386	ENSG00000269834	ZNF528-AS1	L4_F_MDD.BPD	L4	F	MDD.BPD	domain-restricted	domain-CT
0.21698	3.28525	0.979308	0.327682	0.87953	-4.72393	ENSG00000171462	DLK2	L4_F_MDD.BPD	L4	F	MDD.BPD	domain-restricted	domain-CT
0.248764	2.45811	0.808797	0.418838	0.910648	-4.72423	ENSG00000276045	ORAI1	L4_F_MDD.BPD	L4	F	MDD.BPD	domain-restricted	domain-CT
0.136139	7.56689	1.44298	0.149375	0.773306	-4.72424	ENSG00000181418	DDN	L4_F_MDD.BPD	L4	F	MDD.BPD	domain-restricted	domain-CT
-0.203688	3.28436	-0.967084	0.333753	0.882241	-4.72441	ENSG00000198551	ZNF627	L4_F_MDD.BPD	L4	F	MDD.BPD	domain-restricted	domain-CT
0.316478	2.13749	0.924971	0.355228	0.8895	-4.72445	ENSG00000022556	NLRP2	L4_F_MDD.BPD	L4	F	MDD.BPD	domain-restricted	domain-CT
-0.209805	3.19184	-0.947769	0.343492	0.885635	-4.72458	ENSG00000109220	CHIC2	L4_F_MDD.BPD	L4	F	MDD.BPD	domain-restricted	domain-CT
-0.196614	4.24303	-1.07103	0.284431	0.860755	-4.72463	ENSG00000067955	CBFB	L4_F_MDD.BPD	L4	F	MDD.BPD	domain-restricted	domain-CT
-0.243616	2.29371	-0.855329	0.392589	0.902285	-4.72487	ENSG00000163491	NEK10	L4_F_MDD.BPD	L4	F	MDD.BPD	domain-restricted	domain-CT
-0.227571	2.31725	-0.802748	0.422325	0.911641	-4.72491	ENSG00000261971	MMP25-AS1	L4_F_MDD.BPD	L4	F	MDD.BPD	domain-restricted	domain-CT
-0.188325	3.41898	-0.978491	0.328085	0.879734	-4.72514	ENSG00000169131	ZNF354A	L4_F_MDD.BPD	L4	F	MDD.BPD	domain-restricted	domain-CT
-0.146108	4.58651	-1.14247	0.25355	0.845959	-4.72528	ENSG00000105053	VRK3	L4_F_MDD.BPD	L4	F	MDD.BPD	domain-restricted	domain-CT
0.202203	3.63367	0.999574	0.317776	0.876218	-4.72533	ENSG00000146966	DENND2A	L4_F_MDD.BPD	L4	F	MDD.BPD	domain-restricted	domain-CT
0.205723	4.8119	1.14745	0.2515	0.844998	-4.72547	ENSG00000143603	KCNN3	L4_F_MDD.BPD	L4	F	MDD.BPD	domain-restricted	domain-CT
-0.18717	3.88421	-1.04287	0.297279	0.866967	-4.72558	ENSG00000147535	PLPP5	L4_F_MDD.BPD	L4	F	MDD.BPD	domain-restricted	domain-CT
0.237738	2.06279	0.739241	0.459947	0.921956	-4.7257	ENSG00000248019	FAM13A-AS1	L4_F_MDD.BPD	L4	F	MDD.BPD	domain-restricted	domain-CT
-0.164126	4.77571	-1.15863	0.246902	0.842645	-4.72596	ENSG00000144034	TPRKB	L4_F_MDD.BPD	L4	F	MDD.BPD	domain-restricted	domain-CT
-0.176137	0.595744	-0.393099	0.694336	0.967121	-4.72607	ENSG00000147145	LPAR4	L4_F_MDD.BPD	L4	F	MDD.BPD	domain-restricted	domain-CT
0.178974	4.23807	1.08101	0.279974	0.859019	-4.72607	ENSG00000115109	EPB41L5	L4_F_MDD.BPD	L4	F	MDD.BPD	domain-restricted	domain-CT
-0.0997807	6.57531	-1.36563	0.172384	0.792848	-4.72625	ENSG00000172590	MRPL52	L4_F_MDD.BPD	L4	F	MDD.BPD	domain-restricted	domain-CT
-0.319008	2.24767	-0.813169	0.416335	0.909905	-4.72653	ENSG00000137801	THBS1	L4_F_MDD.BPD	L4	F	MDD.BPD	domain-restricted	domain-CT
0.215572	2.68672	0.893482	0.371829	0.895276	-4.72677	ENSG00000141499	WRAP53	L4_F_MDD.BPD	L4	F	MDD.BPD	domain-restricted	domain-CT
0.206833	3.88313	1.03756	0.299743	0.867983	-4.72677	ENSG00000170231	FABP6	L4_F_MDD.BPD	L4	F	MDD.BPD	domain-restricted	domain-CT
0.158732	5.40478	1.2293	0.219269	0.826785	-4.72683	ENSG00000196576	PLXNB2	L4_F_MDD.BPD	L4	F	MDD.BPD	domain-restricted	domain-CT
-0.223498	2.29865	-0.866978	0.386177	0.899851	-4.72706	ENSG00000233058	LINC00884	L4_F_MDD.BPD	L4	F	MDD.BPD	domain-restricted	domain-CT
0.223835	2.96808	0.948222	0.343262	0.885564	-4.72706	ENSG00000267272	LINC01140	L4_F_MDD.BPD	L4	F	MDD.BPD	domain-restricted	domain-CT
0.181871	3.91652	1.07852	0.281078	0.859451	-4.72711	ENSG00000044090	CUL7	L4_F_MDD.BPD	L4	F	MDD.BPD	domain-restricted	domain-CT
-0.256463	2.18333	-0.792595	0.428215	0.913376	-4.72714	ENSG00000001617	SEMA3F	L4_F_MDD.BPD	L4	F	MDD.BPD	domain-restricted	domain-CT
0.136069	5.29883	1.2175	0.223723	0.829848	-4.72718	ENSG00000100083	GGA1	L4_F_MDD.BPD	L4	F	MDD.BPD	domain-restricted	domain-CT
0.141311	7.31368	1.42677	0.153994	0.777416	-4.72737	ENSG00000178951	ZBTB7A	L4_F_MDD.BPD	L4	F	MDD.BPD	domain-restricted	domain-CT
0.242836	1.514	0.623623	0.533027	0.939071	-4.72737	ENSG00000119121	TRPM6	L4_F_MDD.BPD	L4	F	MDD.BPD	domain-restricted	domain-CT
0.166787	5.05074	1.20007	0.230419	0.834043	-4.72746	ENSG00000089847	ANKRD24	L4_F_MDD.BPD	L4	F	MDD.BPD	domain-restricted	domain-CT
0.114926	6.11589	1.3547	0.175841	0.79583	-4.72757	ENSG00000169641	LUZP1	L4_F_MDD.BPD	L4	F	MDD.BPD	domain-restricted	domain-CT
0.195204	4.01264	1.02611	0.305105	0.870363	-4.72767	ENSG00000112144	ICK	L4_F_MDD.BPD	L4	F	MDD.BPD	domain-restricted	domain-CT
-0.252694	2.5911	-0.864437	0.38757	0.900441	-4.72769	ENSG00000103742	IGDCC4	L4_F_MDD.BPD	L4	F	MDD.BPD	domain-restricted	domain-CT
-0.209147	4.14073	-1.07303	0.283539	0.860374	-4.72815	ENSG00000151466	SCLT1	L4_F_MDD.BPD	L4	F	MDD.BPD	domain-restricted	domain-CT
-0.204416	2.83182	-0.901639	0.367481	0.89405	-4.72828	ENSG00000018699	TTC27	L4_F_MDD.BPD	L4	F	MDD.BPD	domain-restricted	domain-CT
-0.208341	4.09504	-1.08873	0.276555	0.857449	-4.72854	ENSG00000148600	CDHR1	L4_F_MDD.BPD	L4	F	MDD.BPD	domain-restricted	domain-CT
-0.170818	4.1215	-1.09492	0.273835	0.856003	-4.72855	ENSG00000203965	EFCAB7	L4_F_MDD.BPD	L4	F	MDD.BPD	domain-restricted	domain-CT
0.0852608	7.63468	1.45626	0.145657	0.769521	-4.7286	ENSG00000115977	AAK1	L4_F_MDD.BPD	L4	F	MDD.BPD	domain-restricted	domain-CT
-0.303563	3.05814	-0.838188	0.402148	0.905473	-4.72861	ENSG00000239922	AC092958.1	L4_F_MDD.BPD	L4	F	MDD.BPD	domain-restricted	domain-CT
-0.166348	4.97739	-1.15419	0.248718	0.843661	-4.72869	ENSG00000136436	CALCOCO2	L4_F_MDD.BPD	L4	F	MDD.BPD	domain-restricted	domain-CT
0.201346	3.35095	0.977067	0.328789	0.880021	-4.72879	ENSG00000081014	AP4E1	L4_F_MDD.BPD	L4	F	MDD.BPD	domain-restricted	domain-CT
0.234027	2.71972	0.826485	0.40874	0.907575	-4.72882	ENSG00000165084	C8orf34	L4_F_MDD.BPD	L4	F	MDD.BPD	domain-restricted	domain-CT
0.193835	4.61216	1.14844	0.251085	0.844887	-4.72892	ENSG00000181350	LRRC75A	L4_F_MDD.BPD	L4	F	MDD.BPD	domain-restricted	domain-CT
-0.260348	2.04361	-0.72733	0.467206	0.923879	-4.72908	ENSG00000135899	SP110	L4_F_MDD.BPD	L4	F	MDD.BPD	domain-restricted	domain-CT
-0.187784	3.38	-0.984952	0.324903	0.878639	-4.72913	ENSG00000007341	ST7L	L4_F_MDD.BPD	L4	F	MDD.BPD	domain-restricted	domain-CT
0.115492	5.96661	1.32949	0.184012	0.801919	-4.72928	ENSG00000152642	GPD1L	L4_F_MDD.BPD	L4	F	MDD.BPD	domain-restricted	domain-CT
-0.240729	4.39403	-1.11496	0.265169	0.851797	-4.72932	ENSG00000138696	BMPR1B	L4_F_MDD.BPD	L4	F	MDD.BPD	domain-restricted	domain-CT
-0.1664	3.98152	-1.0675	0.28602	0.861675	-4.72948	ENSG00000112592	TBP	L4_F_MDD.BPD	L4	F	MDD.BPD	domain-restricted	domain-CT
0.093081	6.76362	1.38655	0.165911	0.787816	-4.72961	ENSG00000160714	UBE2Q1	L4_F_MDD.BPD	L4	F	MDD.BPD	domain-restricted	domain-CT
-0.206958	3.3422	-0.946111	0.344337	0.885874	-4.72977	ENSG00000215375	MYL5	L4_F_MDD.BPD	L4	F	MDD.BPD	domain-restricted	domain-CT
0.191586	3.60918	1.00501	0.31515	0.874845	-4.73014	ENSG00000196670	ZFP62	L4_F_MDD.BPD	L4	F	MDD.BPD	domain-restricted	domain-CT
0.183899	4.64355	1.1183	0.263728	0.85096	-4.73021	ENSG00000184743	ATL3	L4_F_MDD.BPD	L4	F	MDD.BPD	domain-restricted	domain-CT
-0.239686	2.29558	-0.826342	0.408822	0.907608	-4.73023	ENSG00000274026	FAM27E3	L4_F_MDD.BPD	L4	F	MDD.BPD	domain-restricted	domain-CT
-0.196488	3.59585	-0.971854	0.331375	0.881171	-4.73036	ENSG00000030066	NUP160	L4_F_MDD.BPD	L4	F	MDD.BPD	domain-restricted	domain-CT
0.160551	4.56798	1.12758	0.259787	0.84905	-4.73038	ENSG00000138594	TMOD3	L4_F_MDD.BPD	L4	F	MDD.BPD	domain-restricted	domain-CT
0.256753	3.3561	0.973891	0.330369	0.880599	-4.73038	ENSG00000166426	CRABP1	L4_F_MDD.BPD	L4	F	MDD.BPD	domain-restricted	domain-CT
-0.238436	2.45225	-0.833917	0.404541	0.906241	-4.73054	ENSG00000256061	DNAAF4	L4_F_MDD.BPD	L4	F	MDD.BPD	domain-restricted	domain-CT
0.235842	2.63732	0.856673	0.391846	0.901998	-4.73074	ENSG00000006062	MAP3K14	L4_F_MDD.BPD	L4	F	MDD.BPD	domain-restricted	domain-CT
-0.218258	3.2772	-1.01217	0.311717	0.873426	-4.73093	ENSG00000221955	SLC12A8	L4_F_MDD.BPD	L4	F	MDD.BPD	domain-restricted	domain-CT
0.154089	4.80472	1.17717	0.239429	0.839027	-4.73107	ENSG00000027847	B4GALT7	L4_F_MDD.BPD	L4	F	MDD.BPD	domain-restricted	domain-CT
0.22847	2.49923	0.813731	0.416006	0.909786	-4.73131	ENSG00000143443	C1orf56	L4_F_MDD.BPD	L4	F	MDD.BPD	domain-restricted	domain-CT
-0.257671	1.70374	-0.732842	0.463839	0.922994	-4.73139	ENSG00000185507	IRF7	L4_F_MDD.BPD	L4	F	MDD.BPD	domain-restricted	domain-CT
-0.203867	3.66155	-0.973279	0.330667	0.880749	-4.7314	ENSG00000073711	PPP2R3A	L4_F_MDD.BPD	L4	F	MDD.BPD	domain-restricted	domain-CT
-0.162449	4.26883	-1.07722	0.281661	0.859718	-4.73156	ENSG00000101052	IFT52	L4_F_MDD.BPD	L4	F	MDD.BPD	domain-restricted	domain-CT
-0.221572	3.69331	-0.975235	0.329696	0.88042	-4.73163	ENSG00000173801	JUP	L4_F_MDD.BPD	L4	F	MDD.BPD	domain-restricted	domain-CT
-0.174394	4.16715	-1.07463	0.282819	0.860072	-4.73163	ENSG00000169826	CSGALNACT2	L4_F_MDD.BPD	L4	F	MDD.BPD	domain-restricted	domain-CT
-0.161757	4.65078	-1.1228	0.26181	0.850236	-4.73165	ENSG00000131013	PPIL4	L4_F_MDD.BPD	L4	F	MDD.BPD	domain-restricted	domain-CT
-0.229776	2.26091	-0.841469	0.400301	0.904789	-4.73167	ENSG00000158748	HTR6	L4_F_MDD.BPD	L4	F	MDD.BPD	domain-restricted	domain-CT
0.237632	2.82134	0.867226	0.386041	0.899806	-4.73178	ENSG00000164776	PHKG1	L4_F_MDD.BPD	L4	F	MDD.BPD	domain-restricted	domain-CT
-0.227131	2.27599	-0.763502	0.445357	0.918026	-4.73186	ENSG00000198482	ZNF808	L4_F_MDD.BPD	L4	F	MDD.BPD	domain-restricted	domain-CT
0.278576	1.92936	0.674605	0.500094	0.931892	-4.73202	ENSG00000221932	HEPN1	L4_F_MDD.BPD	L4	F	MDD.BPD	domain-restricted	domain-CT
0.240396	1.94258	0.717609	0.473178	0.925311	-4.73205	ENSG00000166407	LMO1	L4_F_MDD.BPD	L4	F	MDD.BPD	domain-restricted	domain-CT
0.266315	1.85891	0.66094	0.508814	0.93362	-4.73211	ENSG00000163815	CLEC3B	L4_F_MDD.BPD	L4	F	MDD.BPD	domain-restricted	domain-CT
-0.157932	4.7525	-1.16159	0.2457	0.842032	-4.73227	ENSG00000176401	EID2B	L4_F_MDD.BPD	L4	F	MDD.BPD	domain-restricted	domain-CT
-0.177332	0.546901	-0.35002	0.726403	0.971103	-4.73228	ENSG00000198523	PLN	L4_F_MDD.BPD	L4	F	MDD.BPD	domain-restricted	domain-CT
0.238261	2.20356	0.825652	0.409212	0.907686	-4.73243	ENSG00000237720	AC011995.2	L4_F_MDD.BPD	L4	F	MDD.BPD	domain-restricted	domain-CT
0.214879	2.83438	0.920534	0.357532	0.890399	-4.73257	ENSG00000261340	LINC01616	L4_F_MDD.BPD	L4	F	MDD.BPD	domain-restricted	domain-CT
-0.102908	7.00991	-1.39935	0.162042	0.784739	-4.73265	ENSG00000113811	SELENOK	L4_F_MDD.BPD	L4	F	MDD.BPD	domain-restricted	domain-CT
0.2346	2.44214	0.853347	0.393686	0.902659	-4.73276	ENSG00000286342	AC073210.3	L4_F_MDD.BPD	L4	F	MDD.BPD	domain-restricted	domain-CT
-0.36383	5.1843	-1.24404	0.213813	0.823641	-4.73298	ENSG00000099860	GADD45B	L4_F_MDD.BPD	L4	F	MDD.BPD	domain-restricted	domain-CT
-0.147505	4.93927	-1.16262	0.24528	0.841767	-4.73303	ENSG00000109775	UFSP2	L4_F_MDD.BPD	L4	F	MDD.BPD	domain-restricted	domain-CT
0.18284	3.73153	1.0482	0.294818	0.86587	-4.73316	ENSG00000277200	AC005696.4	L4_F_MDD.BPD	L4	F	MDD.BPD	domain-restricted	domain-CT
-0.146083	4.84799	-1.17451	0.240491	0.839684	-4.7332	ENSG00000141076	UTP4	L4_F_MDD.BPD	L4	F	MDD.BPD	domain-restricted	domain-CT
-0.194471	3.38385	-0.962125	0.336236	0.882896	-4.73332	ENSG00000172943	PHF8	L4_F_MDD.BPD	L4	F	MDD.BPD	domain-restricted	domain-CT
0.15173	4.67569	1.16475	0.244416	0.841552	-4.73353	ENSG00000145332	KLHL8	L4_F_MDD.BPD	L4	F	MDD.BPD	domain-restricted	domain-CT
-0.240779	2.63076	-0.839024	0.401671	0.905308	-4.73357	ENSG00000072182	ASIC4	L4_F_MDD.BPD	L4	F	MDD.BPD	domain-restricted	domain-CT
-0.236704	1.80301	-0.685326	0.493308	0.930089	-4.73359	ENSG00000123609	NMI	L4_F_MDD.BPD	L4	F	MDD.BPD	domain-restricted	domain-CT
-0.220395	2.40487	-0.919648	0.357994	0.890579	-4.73361	ENSG00000102554	KLF5	L4_F_MDD.BPD	L4	F	MDD.BPD	domain-restricted	domain-CT
-0.170803	4.20751	-1.07826	0.281196	0.859507	-4.73364	ENSG00000064313	TAF2	L4_F_MDD.BPD	L4	F	MDD.BPD	domain-restricted	domain-CT
0.281229	1.7331	0.745935	0.455895	0.92101	-4.73372	ENSG00000090339	ICAM1	L4_F_MDD.BPD	L4	F	MDD.BPD	domain-restricted	domain-CT
-0.234089	2.43963	-0.777865	0.436846	0.915638	-4.73375	ENSG00000030419	IKZF2	L4_F_MDD.BPD	L4	F	MDD.BPD	domain-restricted	domain-CT
-0.141059	5.55523	-1.27325	0.203245	0.816854	-4.7339	ENSG00000274253	AC138649.1	L4_F_MDD.BPD	L4	F	MDD.BPD	domain-restricted	domain-CT
-0.200671	3.81314	-1.06834	0.285641	0.861415	-4.73426	ENSG00000224318	CHL1-AS2	L4_F_MDD.BPD	L4	F	MDD.BPD	domain-restricted	domain-CT
0.111302	5.83441	1.29266	0.196448	0.81218	-4.73428	ENSG00000130159	ECSIT	L4_F_MDD.BPD	L4	F	MDD.BPD	domain-restricted	domain-CT
-0.190909	0.957865	-0.443007	0.657863	0.961683	-4.73432	ENSG00000112837	TBX18	L4_F_MDD.BPD	L4	F	MDD.BPD	domain-restricted	domain-CT
0.186471	3.68531	1.04091	0.298187	0.86732	-4.7346	ENSG00000140104	CLBA1	L4_F_MDD.BPD	L4	F	MDD.BPD	domain-restricted	domain-CT
0.195995	3.08563	0.953226	0.340722	0.884574	-4.73461	ENSG00000127666	TICAM1	L4_F_MDD.BPD	L4	F	MDD.BPD	domain-restricted	domain-CT
-0.1478	5.12854	-1.18082	0.237975	0.838217	-4.73461	ENSG00000061936	SFSWAP	L4_F_MDD.BPD	L4	F	MDD.BPD	domain-restricted	domain-CT
0.107984	5.78308	1.29442	0.195841	0.811753	-4.73461	ENSG00000093000	NUP50	L4_F_MDD.BPD	L4	F	MDD.BPD	domain-restricted	domain-CT
-0.220133	2.56448	-0.866686	0.386337	0.899941	-4.73464	ENSG00000146243	IRAK1BP1	L4_F_MDD.BPD	L4	F	MDD.BPD	domain-restricted	domain-CT
-0.0935255	1.98312	-0.278425	0.780748	0.978229	-4.73466	ENSG00000198692	EIF1AY	L4_F_MDD.BPD	L4	F	MDD.BPD	domain-restricted	domain-CT
-0.205913	2.58828	-0.807382	0.419652	0.910804	-4.73475	ENSG00000113838	TBCCD1	L4_F_MDD.BPD	L4	F	MDD.BPD	domain-restricted	domain-CT
-0.195365	3.18656	-0.961684	0.336457	0.882978	-4.73477	ENSG00000177854	TMEM187	L4_F_MDD.BPD	L4	F	MDD.BPD	domain-restricted	domain-CT
0.134961	6.62252	1.38133	0.16752	0.789204	-4.73479	ENSG00000040608	RTN4R	L4_F_MDD.BPD	L4	F	MDD.BPD	domain-restricted	domain-CT
-0.223214	1.1971	-0.463884	0.642839	0.959153	-4.73505	ENSG00000106809	OGN	L4_F_MDD.BPD	L4	F	MDD.BPD	domain-restricted	domain-CT
-0.240502	2.3475	-0.767106	0.443212	0.917344	-4.7351	ENSG00000204860	FAM201A	L4_F_MDD.BPD	L4	F	MDD.BPD	domain-restricted	domain-CT
0.284201	3.05474	0.94546	0.344678	0.885963	-4.73513	ENSG00000078401	EDN1	L4_F_MDD.BPD	L4	F	MDD.BPD	domain-restricted	domain-CT
-0.251529	2.96811	-0.909364	0.363394	0.892486	-4.7352	ENSG00000170745	KCNS3	L4_F_MDD.BPD	L4	F	MDD.BPD	domain-restricted	domain-CT
-0.209312	4.10389	-1.06134	0.288814	0.863195	-4.73526	ENSG00000130827	PLXNA3	L4_F_MDD.BPD	L4	F	MDD.BPD	domain-restricted	domain-CT
-0.209434	2.89835	-0.890317	0.373525	0.895737	-4.73527	ENSG00000272841	AL139393.3	L4_F_MDD.BPD	L4	F	MDD.BPD	domain-restricted	domain-CT
-0.26415	2.03704	-0.657767	0.51085	0.933972	-4.73527	ENSG00000102362	SYTL4	L4_F_MDD.BPD	L4	F	MDD.BPD	domain-restricted	domain-CT
0.17376	4.8235	1.08909	0.276396	0.857387	-4.73537	ENSG00000140937	CDH11	L4_F_MDD.BPD	L4	F	MDD.BPD	domain-restricted	domain-CT
-0.13657	4.97157	-1.18194	0.23753	0.838012	-4.73575	ENSG00000124541	RRP36	L4_F_MDD.BPD	L4	F	MDD.BPD	domain-restricted	domain-CT
0.185209	3.64046	1.0197	0.308136	0.871701	-4.73584	ENSG00000167257	RNF214	L4_F_MDD.BPD	L4	F	MDD.BPD	domain-restricted	domain-CT
0.20834	2.7414	0.84864	0.396299	0.903344	-4.73603	ENSG00000247626	MARS2	L4_F_MDD.BPD	L4	F	MDD.BPD	domain-restricted	domain-CT
-0.233308	2.89042	-0.841911	0.400054	0.904722	-4.73614	ENSG00000135272	MDFIC	L4_F_MDD.BPD	L4	F	MDD.BPD	domain-restricted	domain-CT
0.122021	6.39476	1.3719	0.170424	0.791526	-4.73622	ENSG00000164588	HCN1	L4_F_MDD.BPD	L4	F	MDD.BPD	domain-restricted	domain-CT
0.0985004	7.83463	1.45283	0.146607	0.770635	-4.73645	ENSG00000133612	AGAP3	L4_F_MDD.BPD	L4	F	MDD.BPD	domain-restricted	domain-CT
0.239445	2.22519	0.770012	0.441488	0.916873	-4.73646	ENSG00000104856	RELB	L4_F_MDD.BPD	L4	F	MDD.BPD	domain-restricted	domain-CT
-0.219748	2.95137	-0.922075	0.356728	0.890152	-4.73652	ENSG00000145063	AC062028.1	L4_F_MDD.BPD	L4	F	MDD.BPD	domain-restricted	domain-CT
0.242021	2.48134	0.856885	0.391728	0.901969	-4.73674	ENSG00000156140	ADAMTS3	L4_F_MDD.BPD	L4	F	MDD.BPD	domain-restricted	domain-CT
-0.262838	1.77241	-0.740389	0.45925	0.921743	-4.73701	ENSG00000231824	AKAIN1	L4_F_MDD.BPD	L4	F	MDD.BPD	domain-restricted	domain-CT
-0.153536	4.65774	-1.14198	0.253756	0.846074	-4.73701	ENSG00000157800	SLC37A3	L4_F_MDD.BPD	L4	F	MDD.BPD	domain-restricted	domain-CT
0.182519	4.17899	1.07881	0.28095	0.859403	-4.7371	ENSG00000072858	SIDT1	L4_F_MDD.BPD	L4	F	MDD.BPD	domain-restricted	domain-CT
-0.206433	3.99504	-1.00769	0.313866	0.874445	-4.73723	ENSG00000154640	BTG3	L4_F_MDD.BPD	L4	F	MDD.BPD	domain-restricted	domain-CT
-0.211377	3.87131	-1.04675	0.295487	0.86623	-4.73738	ENSG00000168394	TAP1	L4_F_MDD.BPD	L4	F	MDD.BPD	domain-restricted	domain-CT
0.101203	6.67852	1.38814	0.165425	0.787439	-4.73745	ENSG00000156735	BAG4	L4_F_MDD.BPD	L4	F	MDD.BPD	domain-restricted	domain-CT
-0.241145	2.45945	-0.810146	0.418063	0.91055	-4.73749	ENSG00000184785	SMIM10	L4_F_MDD.BPD	L4	F	MDD.BPD	domain-restricted	domain-CT
0.209497	3.49689	0.957687	0.338468	0.883745	-4.73765	ENSG00000143458	GABPB2	L4_F_MDD.BPD	L4	F	MDD.BPD	domain-restricted	domain-CT
0.190479	3.42975	0.978666	0.327999	0.87968	-4.73781	ENSG00000167302	TEPSIN	L4_F_MDD.BPD	L4	F	MDD.BPD	domain-restricted	domain-CT
-0.235076	1.4707	-0.58159	0.560983	0.944366	-4.73796	ENSG00000091879	ANGPT2	L4_F_MDD.BPD	L4	F	MDD.BPD	domain-restricted	domain-CT
-0.178438	3.93342	-1.02324	0.306458	0.870991	-4.7382	ENSG00000184083	FAM120C	L4_F_MDD.BPD	L4	F	MDD.BPD	domain-restricted	domain-CT
0.173865	3.68625	1.0185	0.308704	0.87205	-4.73833	ENSG00000182134	TDRKH	L4_F_MDD.BPD	L4	F	MDD.BPD	domain-restricted	domain-CT
-0.119463	6.29381	-1.34214	0.179878	0.798809	-4.73838	ENSG00000115840	SLC25A12	L4_F_MDD.BPD	L4	F	MDD.BPD	domain-restricted	domain-CT
-0.290215	3.09778	-0.793896	0.427465	0.913158	-4.73843	ENSG00000171840	NINJ2	L4_F_MDD.BPD	L4	F	MDD.BPD	domain-restricted	domain-CT
0.20997	3.22104	0.93971	0.347609	0.886825	-4.73845	ENSG00000121060	TRIM25	L4_F_MDD.BPD	L4	F	MDD.BPD	domain-restricted	domain-CT
-0.125969	5.61092	-1.28426	0.199371	0.814419	-4.73848	ENSG00000162869	PPP1R21	L4_F_MDD.BPD	L4	F	MDD.BPD	domain-restricted	domain-CT
0.168996	3.94696	1.05266	0.292771	0.864886	-4.7387	ENSG00000117481	NSUN4	L4_F_MDD.BPD	L4	F	MDD.BPD	domain-restricted	domain-CT
-0.176514	4.04267	-1.07661	0.281935	0.859815	-4.73873	ENSG00000156795	WDYHV1	L4_F_MDD.BPD	L4	F	MDD.BPD	domain-restricted	domain-CT
0.111613	6.05453	1.29439	0.195849	0.811763	-4.73878	ENSG00000184990	SIVA1	L4_F_MDD.BPD	L4	F	MDD.BPD	domain-restricted	domain-CT
0.190263	3.64967	0.988676	0.323078	0.878042	-4.73889	ENSG00000186174	BCL9L	L4_F_MDD.BPD	L4	F	MDD.BPD	domain-restricted	domain-CT
-0.201923	3.04293	-0.924716	0.355353	0.889524	-4.73928	ENSG00000149016	TUT1	L4_F_MDD.BPD	L4	F	MDD.BPD	domain-restricted	domain-CT
-0.217279	1.71764	-0.569351	0.569255	0.945815	-4.73942	ENSG00000119630	PGF	L4_F_MDD.BPD	L4	F	MDD.BPD	domain-restricted	domain-CT
-0.224742	2.53896	-0.826769	0.408579	0.907475	-4.73955	ENSG00000180089	TMEM86B	L4_F_MDD.BPD	L4	F	MDD.BPD	domain-restricted	domain-CT
0.197081	3.10545	0.939214	0.347864	0.886897	-4.73955	ENSG00000130590	SAMD10	L4_F_MDD.BPD	L4	F	MDD.BPD	domain-restricted	domain-CT
-0.284883	1.39987	-0.665192	0.506093	0.933001	-4.73967	ENSG00000150337	FCGR1A	L4_F_MDD.BPD	L4	F	MDD.BPD	domain-restricted	domain-CT
0.217058	2.55606	0.853558	0.393569	0.902594	-4.7399	ENSG00000181026	AEN	L4_F_MDD.BPD	L4	F	MDD.BPD	domain-restricted	domain-CT
-0.277515	3.59856	-0.92987	0.352689	0.888693	-4.73996	ENSG00000154642	C21orf91	L4_F_MDD.BPD	L4	F	MDD.BPD	domain-restricted	domain-CT
-0.216774	3.22097	-0.92483	0.355293	0.88951	-4.74049	ENSG00000250056	LINC01018	L4_F_MDD.BPD	L4	F	MDD.BPD	domain-restricted	domain-CT
0.206542	2.56648	0.824486	0.409874	0.907917	-4.74054	ENSG00000115425	PECR	L4_F_MDD.BPD	L4	F	MDD.BPD	domain-restricted	domain-CT
-0.256094	1.89846	-0.733053	0.46371	0.922969	-4.7406	ENSG00000110852	CLEC2B	L4_F_MDD.BPD	L4	F	MDD.BPD	domain-restricted	domain-CT
0.108573	5.96776	1.29871	0.194366	0.810736	-4.74079	ENSG00000114098	ARMC8	L4_F_MDD.BPD	L4	F	MDD.BPD	domain-restricted	domain-CT
-0.209943	2.79218	-0.871715	0.383588	0.899005	-4.74115	ENSG00000127081	ZNF484	L4_F_MDD.BPD	L4	F	MDD.BPD	domain-restricted	domain-CT
0.157503	5.26972	1.17696	0.23951	0.839082	-4.74164	ENSG00000107816	LZTS2	L4_F_MDD.BPD	L4	F	MDD.BPD	domain-restricted	domain-CT
-0.122776	5.67532	-1.26802	0.205107	0.817942	-4.74179	ENSG00000126947	ARMCX1	L4_F_MDD.BPD	L4	F	MDD.BPD	domain-restricted	domain-CT
-0.159111	5.79338	-1.25259	0.210677	0.821981	-4.74196	ENSG00000160271	RALGDS	L4_F_MDD.BPD	L4	F	MDD.BPD	domain-restricted	domain-CT
-0.195225	3.40187	-0.967502	0.333543	0.882193	-4.74199	ENSG00000122507	BBS9	L4_F_MDD.BPD	L4	F	MDD.BPD	domain-restricted	domain-CT
0.183205	3.48594	0.974285	0.330168	0.880562	-4.74202	ENSG00000091732	ZC3HC1	L4_F_MDD.BPD	L4	F	MDD.BPD	domain-restricted	domain-CT
0.227543	3.34173	0.910193	0.362956	0.892368	-4.74208	ENSG00000124302	CHST8	L4_F_MDD.BPD	L4	F	MDD.BPD	domain-restricted	domain-CT
0.164031	4.45844	1.12004	0.262987	0.850729	-4.74211	ENSG00000103056	SMPD3	L4_F_MDD.BPD	L4	F	MDD.BPD	domain-restricted	domain-CT
-0.146235	8.50098	-1.46304	0.14381	0.767003	-4.74244	ENSG00000151552	QDPR	L4_F_MDD.BPD	L4	F	MDD.BPD	domain-restricted	domain-CT
-0.219138	2.84279	-0.856694	0.391834	0.901998	-4.74247	ENSG00000135315	CEP162	L4_F_MDD.BPD	L4	F	MDD.BPD	domain-restricted	domain-CT
0.222219	4.57509	1.15363	0.248961	0.843758	-4.7425	ENSG00000172137	CALB2	L4_F_MDD.BPD	L4	F	MDD.BPD	domain-restricted	domain-CT
0.138145	4.77421	1.17116	0.241832	0.840511	-4.74252	ENSG00000141026	MED9	L4_F_MDD.BPD	L4	F	MDD.BPD	domain-restricted	domain-CT
0.222071	2.36386	0.752226	0.452105	0.919821	-4.7426	ENSG00000110031	LPXN	L4_F_MDD.BPD	L4	F	MDD.BPD	domain-restricted	domain-CT
0.108856	7.09705	1.40704	0.159747	0.782559	-4.74262	ENSG00000186732	MPPED1	L4_F_MDD.BPD	L4	F	MDD.BPD	domain-restricted	domain-CT
-0.114742	1.3222	-0.234757	0.814449	0.981912	-4.74281	ENSG00000006611	USH1C	L4_F_MDD.BPD	L4	F	MDD.BPD	domain-restricted	domain-CT
0.116118	5.71379	1.28187	0.200207	0.814896	-4.74293	ENSG00000104863	LIN7B	L4_F_MDD.BPD	L4	F	MDD.BPD	domain-restricted	domain-CT
0.111334	6.33538	1.36202	0.173521	0.79365	-4.74313	ENSG00000185070	FLRT2	L4_F_MDD.BPD	L4	F	MDD.BPD	domain-restricted	domain-CT
-0.189084	1.68303	-0.463071	0.643421	0.959196	-4.74333	ENSG00000028116	VRK2	L4_F_MDD.BPD	L4	F	MDD.BPD	domain-restricted	domain-CT
-0.13531	0.607646	-0.303428	0.761631	0.975962	-4.7437	ENSG00000108821	COL1A1	L4_F_MDD.BPD	L4	F	MDD.BPD	domain-restricted	domain-CT
0.181038	3.92755	1.00032	0.317414	0.875989	-4.74376	ENSG00000135148	TRAFD1	L4_F_MDD.BPD	L4	F	MDD.BPD	domain-restricted	domain-CT
0.207853	2.79694	0.891089	0.373111	0.895618	-4.74383	ENSG00000101442	ACTR5	L4_F_MDD.BPD	L4	F	MDD.BPD	domain-restricted	domain-CT
0.224129	2.79115	0.895305	0.370855	0.895058	-4.74397	ENSG00000183688	RFLNB	L4_F_MDD.BPD	L4	F	MDD.BPD	domain-restricted	domain-CT
-0.178638	3.82808	-0.996643	0.319196	0.876666	-4.7442	ENSG00000197062	ZSCAN26	L4_F_MDD.BPD	L4	F	MDD.BPD	domain-restricted	domain-CT
0.173287	4.11981	1.05227	0.292946	0.864934	-4.74429	ENSG00000143390	RFX5	L4_F_MDD.BPD	L4	F	MDD.BPD	domain-restricted	domain-CT
0.221858	3.12491	0.879501	0.379356	0.897638	-4.74438	ENSG00000134086	VHL	L4_F_MDD.BPD	L4	F	MDD.BPD	domain-restricted	domain-CT
-0.116632	5.73292	-1.27153	0.203857	0.817303	-4.74442	ENSG00000142396	ERVK3-1	L4_F_MDD.BPD	L4	F	MDD.BPD	domain-restricted	domain-CT
0.174225	4.16799	1.06158	0.288702	0.863114	-4.74455	ENSG00000004139	SARM1	L4_F_MDD.BPD	L4	F	MDD.BPD	domain-restricted	domain-CT
-0.254532	2.60828	-0.74582	0.455964	0.921027	-4.7447	ENSG00000183960	KCNH8	L4_F_MDD.BPD	L4	F	MDD.BPD	domain-restricted	domain-CT
0.193614	3.14997	0.915365	0.360236	0.89133	-4.74471	ENSG00000166704	ZNF606	L4_F_MDD.BPD	L4	F	MDD.BPD	domain-restricted	domain-CT
-0.122858	5.72064	-1.26113	0.207578	0.819866	-4.74491	ENSG00000120860	WASHC3	L4_F_MDD.BPD	L4	F	MDD.BPD	domain-restricted	domain-CT
0.088366	7.28004	1.41066	0.158677	0.78158	-4.74498	ENSG00000164091	WDR82	L4_F_MDD.BPD	L4	F	MDD.BPD	domain-restricted	domain-CT
-0.207324	2.76838	-0.845027	0.398312	0.904034	-4.745	ENSG00000166024	R3HCC1L	L4_F_MDD.BPD	L4	F	MDD.BPD	domain-restricted	domain-CT
-0.0348567	3.24518	-0.110207	0.912269	0.992055	-4.745	ENSG00000129824	RPS4Y1	L4_F_MDD.BPD	L4	F	MDD.BPD	domain-restricted	domain-CT
0.206035	3.00262	0.816076	0.414665	0.909436	-4.74511	ENSG00000148832	PAOX	L4_F_MDD.BPD	L4	F	MDD.BPD	domain-restricted	domain-CT
0.105939	0.728858	0.227657	0.819962	0.982383	-4.74515	ENSG00000131471	AOC3	L4_F_MDD.BPD	L4	F	MDD.BPD	domain-restricted	domain-CT
0.169721	3.97957	1.03381	0.301492	0.868748	-4.74522	ENSG00000121058	COIL	L4_F_MDD.BPD	L4	F	MDD.BPD	domain-restricted	domain-CT
0.0943725	6.43718	1.34008	0.180545	0.799302	-4.74534	ENSG00000124164	VAPB	L4_F_MDD.BPD	L4	F	MDD.BPD	domain-restricted	domain-CT
-0.200751	4.27069	-1.05014	0.293926	0.865304	-4.7454	ENSG00000119917	IFIT3	L4_F_MDD.BPD	L4	F	MDD.BPD	domain-restricted	domain-CT
0.144816	4.76919	1.15611	0.247932	0.843216	-4.74554	ENSG00000140488	CELF6	L4_F_MDD.BPD	L4	F	MDD.BPD	domain-restricted	domain-CT
0.19554	3.74403	1.05395	0.292179	0.864695	-4.74556	ENSG00000171695	LKAAEAR1	L4_F_MDD.BPD	L4	F	MDD.BPD	domain-restricted	domain-CT
-0.22577	2.89827	-0.837564	0.40249	0.905579	-4.74556	ENSG00000248508	SRP14-AS1	L4_F_MDD.BPD	L4	F	MDD.BPD	domain-restricted	domain-CT
-0.142799	5.47909	-1.21268	0.225559	0.831163	-4.74558	ENSG00000144815	NXPE3	L4_F_MDD.BPD	L4	F	MDD.BPD	domain-restricted	domain-CT
-0.213863	3.18988	-0.911343	0.36235	0.89209	-4.74568	ENSG00000143554	SLC27A3	L4_F_MDD.BPD	L4	F	MDD.BPD	domain-restricted	domain-CT
-0.0896548	9.39834	-1.52239	0.128251	0.749675	-4.74575	ENSG00000142168	SOD1	L4_F_MDD.BPD	L4	F	MDD.BPD	domain-restricted	domain-CT
0.143168	5.009	1.19175	0.233662	0.836094	-4.74609	ENSG00000090470	PDCD7	L4_F_MDD.BPD	L4	F	MDD.BPD	domain-restricted	domain-CT
-0.246429	1.79898	-0.594528	0.552303	0.942842	-4.7464	ENSG00000242574	HLA-DMB	L4_F_MDD.BPD	L4	F	MDD.BPD	domain-restricted	domain-CT
-0.183036	3.75908	-0.998953	0.318077	0.876273	-4.74646	ENSG00000189046	ALKBH2	L4_F_MDD.BPD	L4	F	MDD.BPD	domain-restricted	domain-CT
-0.261242	1.19519	-0.504698	0.613893	0.954581	-4.74653	ENSG00000244752	CRYBB2	L4_F_MDD.BPD	L4	F	MDD.BPD	domain-restricted	domain-CT
-0.187527	5.2177	-1.1432	0.25326	0.845746	-4.74656	ENSG00000049245	VAMP3	L4_F_MDD.BPD	L4	F	MDD.BPD	domain-restricted	domain-CT
-0.134231	5.06405	-1.18204	0.237491	0.838007	-4.74669	ENSG00000100575	TIMM9	L4_F_MDD.BPD	L4	F	MDD.BPD	domain-restricted	domain-CT
-0.139258	5.18097	-1.2029	0.229319	0.833357	-4.7468	ENSG00000085382	HACE1	L4_F_MDD.BPD	L4	F	MDD.BPD	domain-restricted	domain-CT
0.186517	3.65845	1.03204	0.302322	0.869145	-4.74681	ENSG00000116329	OPRD1	L4_F_MDD.BPD	L4	F	MDD.BPD	domain-restricted	domain-CT
-0.140984	5.10443	-1.19373	0.232888	0.835581	-4.74695	ENSG00000101146	RAE1	L4_F_MDD.BPD	L4	F	MDD.BPD	domain-restricted	domain-CT
0.132695	5.61943	1.23706	0.216374	0.825109	-4.74735	ENSG00000185985	SLITRK2	L4_F_MDD.BPD	L4	F	MDD.BPD	domain-restricted	domain-CT
-0.224851	2.81045	-0.781476	0.434721	0.915075	-4.74742	ENSG00000162595	DIRAS3	L4_F_MDD.BPD	L4	F	MDD.BPD	domain-restricted	domain-CT
-0.01192	0.369783	-0.0277592	0.97786	0.998249	-4.74751	ENSG00000265107	GJA5	L4_F_MDD.BPD	L4	F	MDD.BPD	domain-restricted	domain-CT
-0.174704	3.89094	-1.01532	0.310218	0.872808	-4.74752	ENSG00000130224	LRCH2	L4_F_MDD.BPD	L4	F	MDD.BPD	domain-restricted	domain-CT
-0.139696	5.19513	-1.18186	0.237564	0.838024	-4.74764	ENSG00000070081	NUCB2	L4_F_MDD.BPD	L4	F	MDD.BPD	domain-restricted	domain-CT
0.0985749	7.50462	1.42854	0.153472	0.777039	-4.74769	ENSG00000167654	ATCAY	L4_F_MDD.BPD	L4	F	MDD.BPD	domain-restricted	domain-CT
0.106449	6.76829	1.3635	0.173054	0.793363	-4.74774	ENSG00000167522	ANKRD11	L4_F_MDD.BPD	L4	F	MDD.BPD	domain-restricted	domain-CT
-0.159063	4.13793	-1.07841	0.281129	0.859483	-4.74792	ENSG00000147121	KRBOX4	L4_F_MDD.BPD	L4	F	MDD.BPD	domain-restricted	domain-CT
-0.222693	1.60362	-0.571536	0.567774	0.945555	-4.74795	ENSG00000176170	SPHK1	L4_F_MDD.BPD	L4	F	MDD.BPD	domain-restricted	domain-CT
-0.220571	3.12514	-0.971014	0.331793	0.881379	-4.74796	ENSG00000165810	BTNL9	L4_F_MDD.BPD	L4	F	MDD.BPD	domain-restricted	domain-CT
0.193833	3.08244	0.887378	0.375104	0.896468	-4.7482	ENSG00000167264	DUS2	L4_F_MDD.BPD	L4	F	MDD.BPD	domain-restricted	domain-CT
0.121289	5.9426	1.27114	0.203994	0.817346	-4.74826	ENSG00000113384	GOLPH3	L4_F_MDD.BPD	L4	F	MDD.BPD	domain-restricted	domain-CT
-0.207871	1.73223	-0.450287	0.652608	0.960765	-4.74846	ENSG00000249669	CARMN	L4_F_MDD.BPD	L4	F	MDD.BPD	domain-restricted	domain-CT
0.112583	6.0835	1.30628	0.19178	0.808466	-4.74856	ENSG00000103723	AP3B2	L4_F_MDD.BPD	L4	F	MDD.BPD	domain-restricted	domain-CT
0.233733	2.2299	0.711456	0.476979	0.926326	-4.74864	ENSG00000092969	TGFB2	L4_F_MDD.BPD	L4	F	MDD.BPD	domain-restricted	domain-CT
-0.22659	2.42923	-0.666736	0.505105	0.932746	-4.74867	ENSG00000198604	BAZ1A	L4_F_MDD.BPD	L4	F	MDD.BPD	domain-restricted	domain-CT
0.194332	3.62124	0.95246	0.34111	0.884778	-4.74873	ENSG00000166526	ZNF3	L4_F_MDD.BPD	L4	F	MDD.BPD	domain-restricted	domain-CT
0.113547	5.97738	1.30723	0.191457	0.808194	-4.74877	ENSG00000143850	PLEKHA6	L4_F_MDD.BPD	L4	F	MDD.BPD	domain-restricted	domain-CT
0.219068	1.98316	0.648087	0.517088	0.935738	-4.74879	ENSG00000228696	ARL17B	L4_F_MDD.BPD	L4	F	MDD.BPD	domain-restricted	domain-CT
0.153124	4.83482	1.16077	0.246032	0.842165	-4.74887	ENSG00000110042	DTX4	L4_F_MDD.BPD	L4	F	MDD.BPD	domain-restricted	domain-CT
0.214046	2.56381	0.777385	0.437129	0.915698	-4.74888	ENSG00000185100	ADSSL1	L4_F_MDD.BPD	L4	F	MDD.BPD	domain-restricted	domain-CT
-0.213747	2.87781	-0.809748	0.418292	0.910623	-4.74894	ENSG00000285447	ZNF883	L4_F_MDD.BPD	L4	F	MDD.BPD	domain-restricted	domain-CT
-0.178758	3.87193	-0.980315	0.327185	0.879345	-4.74904	ENSG00000186153	WWOX	L4_F_MDD.BPD	L4	F	MDD.BPD	domain-restricted	domain-CT
0.164697	4.09618	1.05211	0.293019	0.864962	-4.74908	ENSG00000109065	NAT9	L4_F_MDD.BPD	L4	F	MDD.BPD	domain-restricted	domain-CT
-0.24377	2.3918	-0.649154	0.516398	0.935425	-4.74918	ENSG00000154864	PIEZO2	L4_F_MDD.BPD	L4	F	MDD.BPD	domain-restricted	domain-CT
0.184501	3.60135	0.981844	0.326431	0.879215	-4.74931	ENSG00000041880	PARP3	L4_F_MDD.BPD	L4	F	MDD.BPD	domain-restricted	domain-CT
-0.172193	4.40643	-1.04907	0.294416	0.865681	-4.7494	ENSG00000140577	CRTC3	L4_F_MDD.BPD	L4	F	MDD.BPD	domain-restricted	domain-CT
0.221612	1.96267	0.579194	0.562598	0.944725	-4.74948	ENSG00000174640	SLCO2A1	L4_F_MDD.BPD	L4	F	MDD.BPD	domain-restricted	domain-CT
0.183537	4.67667	1.09923	0.271952	0.85514	-4.74954	ENSG00000162496	DHRS3	L4_F_MDD.BPD	L4	F	MDD.BPD	domain-restricted	domain-CT
0.19878	3.04471	0.88721	0.375195	0.896497	-4.74959	ENSG00000181004	BBS12	L4_F_MDD.BPD	L4	F	MDD.BPD	domain-restricted	domain-CT
-0.0825108	8.90692	-1.49825	0.134405	0.757015	-4.74969	ENSG00000184076	UQCR10	L4_F_MDD.BPD	L4	F	MDD.BPD	domain-restricted	domain-CT
-0.267663	2.12921	-0.606295	0.54447	0.941565	-4.74995	ENSG00000170290	SLN	L4_F_MDD.BPD	L4	F	MDD.BPD	domain-restricted	domain-CT
0.151093	6.78368	1.37376	0.169863	0.791121	-4.74999	ENSG00000171532	NEUROD2	L4_F_MDD.BPD	L4	F	MDD.BPD	domain-restricted	domain-CT
-0.154473	4.8668	-1.16553	0.244101	0.841442	-4.74999	ENSG00000136040	PLXNC1	L4_F_MDD.BPD	L4	F	MDD.BPD	domain-restricted	domain-CT
-0.226419	1.74939	-0.616059	0.538006	0.940179	-4.75003	ENSG00000059377	TBXAS1	L4_F_MDD.BPD	L4	F	MDD.BPD	domain-restricted	domain-CT
-0.2068	2.41717	-0.774424	0.438876	0.916236	-4.7502	ENSG00000101811	CSTF2	L4_F_MDD.BPD	L4	F	MDD.BPD	domain-restricted	domain-CT
0.108412	7.13278	1.3793	0.168132	0.789608	-4.75022	ENSG00000141959	PFKL	L4_F_MDD.BPD	L4	F	MDD.BPD	domain-restricted	domain-CT
-0.164088	4.96409	-1.1375	0.25562	0.847089	-4.75038	ENSG00000163660	CCNL1	L4_F_MDD.BPD	L4	F	MDD.BPD	domain-restricted	domain-CT
-0.204131	3.94045	-1.05992	0.289456	0.86348	-4.75048	ENSG00000176928	GCNT4	L4_F_MDD.BPD	L4	F	MDD.BPD	domain-restricted	domain-CT
-0.16953	4.01872	-1.03889	0.299125	0.867731	-4.7505	ENSG00000139620	KANSL2	L4_F_MDD.BPD	L4	F	MDD.BPD	domain-restricted	domain-CT
-0.242343	3.60699	-0.932792	0.351175	0.888147	-4.75053	ENSG00000135046	ANXA1	L4_F_MDD.BPD	L4	F	MDD.BPD	domain-restricted	domain-CT
0.16111	4.13455	1.0655	0.286925	0.862184	-4.7506	ENSG00000080823	MOK	L4_F_MDD.BPD	L4	F	MDD.BPD	domain-restricted	domain-CT
-0.130939	5.41528	-1.2435	0.213996	0.823771	-4.75079	ENSG00000184402	SS18L1	L4_F_MDD.BPD	L4	F	MDD.BPD	domain-restricted	domain-CT
0.11806	6.22101	1.30743	0.191389	0.808165	-4.75097	ENSG00000068400	GRIPAP1	L4_F_MDD.BPD	L4	F	MDD.BPD	domain-restricted	domain-CT
0.232666	2.63057	0.847849	0.396739	0.903432	-4.75125	ENSG00000101850	GPR143	L4_F_MDD.BPD	L4	F	MDD.BPD	domain-restricted	domain-CT
0.223322	2.02819	0.669079	0.503611	0.932509	-4.75129	ENSG00000182179	UBA7	L4_F_MDD.BPD	L4	F	MDD.BPD	domain-restricted	domain-CT
-0.19415	3.34041	-0.9346	0.350236	0.887865	-4.75135	ENSG00000188215	DCUN1D3	L4_F_MDD.BPD	L4	F	MDD.BPD	domain-restricted	domain-CT
0.169335	3.63103	0.970158	0.332219	0.881547	-4.75139	ENSG00000146587	RBAK	L4_F_MDD.BPD	L4	F	MDD.BPD	domain-restricted	domain-CT
-0.220198	1.94493	-0.63446	0.525936	0.937581	-4.7516	ENSG00000106333	PCOLCE	L4_F_MDD.BPD	L4	F	MDD.BPD	domain-restricted	domain-CT
-0.205357	1.74437	-0.527051	0.598283	0.951572	-4.7517	ENSG00000153162	BMP6	L4_F_MDD.BPD	L4	F	MDD.BPD	domain-restricted	domain-CT
-0.0267083	0.889025	-0.0600334	0.952142	0.996079	-4.75176	ENSG00000099994	SUSD2	L4_F_MDD.BPD	L4	F	MDD.BPD	domain-restricted	domain-CT
0.195939	2.91428	0.859826	0.390106	0.901316	-4.75181	ENSG00000269313	MAGIX	L4_F_MDD.BPD	L4	F	MDD.BPD	domain-restricted	domain-CT
-0.219807	3.13845	-0.910088	0.363011	0.892396	-4.75224	ENSG00000176435	CLEC14A	L4_F_MDD.BPD	L4	F	MDD.BPD	domain-restricted	domain-CT
-0.195822	2.79544	-0.821701	0.411457	0.908431	-4.75227	ENSG00000047230	CTPS2	L4_F_MDD.BPD	L4	F	MDD.BPD	domain-restricted	domain-CT
-0.144962	4.67695	-1.12651	0.260239	0.849303	-4.75261	ENSG00000143398	PIP5K1A	L4_F_MDD.BPD	L4	F	MDD.BPD	domain-restricted	domain-CT
0.217785	2.24575	0.754898	0.4505	0.919509	-4.75275	ENSG00000213658	LAT	L4_F_MDD.BPD	L4	F	MDD.BPD	domain-restricted	domain-CT
-0.22207	2.5581	-0.841895	0.400063	0.904722	-4.75287	ENSG00000283839	AC096667.1	L4_F_MDD.BPD	L4	F	MDD.BPD	domain-restricted	domain-CT
0.207545	2.18107	0.636633	0.52452	0.937371	-4.75291	ENSG00000176438	SYNE3	L4_F_MDD.BPD	L4	F	MDD.BPD	domain-restricted	domain-CT
0.163867	4.42464	1.10169	0.270881	0.854535	-4.75294	ENSG00000166888	STAT6	L4_F_MDD.BPD	L4	F	MDD.BPD	domain-restricted	domain-CT
0.0904175	6.99389	1.39008	0.164837	0.787008	-4.75308	ENSG00000133026	MYH10	L4_F_MDD.BPD	L4	F	MDD.BPD	domain-restricted	domain-CT
-0.217654	2.60314	-0.79028	0.429565	0.913547	-4.75329	ENSG00000066056	TIE1	L4_F_MDD.BPD	L4	F	MDD.BPD	domain-restricted	domain-CT
-0.230432	2.61029	-0.773542	0.439398	0.916295	-4.75334	ENSG00000272079	AC004233.2	L4_F_MDD.BPD	L4	F	MDD.BPD	domain-restricted	domain-CT
-0.195517	2.14473	-0.541963	0.587973	0.949716	-4.75349	ENSG00000095596	CYP26A1	L4_F_MDD.BPD	L4	F	MDD.BPD	domain-restricted	domain-CT
0.171227	4.03678	1.04897	0.294461	0.865689	-4.75352	ENSG00000168556	ING2	L4_F_MDD.BPD	L4	F	MDD.BPD	domain-restricted	domain-CT
0.112942	5.7806	1.26222	0.207184	0.819536	-4.75355	ENSG00000105197	TIMM50	L4_F_MDD.BPD	L4	F	MDD.BPD	domain-restricted	domain-CT
0.145749	5.07342	1.19812	0.231176	0.834548	-4.75367	ENSG00000139641	ESYT1	L4_F_MDD.BPD	L4	F	MDD.BPD	domain-restricted	domain-CT
0.268791	2.25712	0.623841	0.532889	0.939047	-4.75367	ENSG00000228408	AL031056.1	L4_F_MDD.BPD	L4	F	MDD.BPD	domain-restricted	domain-CT
0.162587	4.78899	1.20889	0.227012	0.831934	-4.75399	ENSG00000275342	PRAG1	L4_F_MDD.BPD	L4	F	MDD.BPD	domain-restricted	domain-CT
-0.211118	2.91434	-0.852085	0.394385	0.90286	-4.75399	ENSG00000137275	RIPK1	L4_F_MDD.BPD	L4	F	MDD.BPD	domain-restricted	domain-CT
0.151274	4.62038	1.10199	0.270749	0.854478	-4.75403	ENSG00000133460	SLC2A11	L4_F_MDD.BPD	L4	F	MDD.BPD	domain-restricted	domain-CT
0.208984	2.31524	0.836462	0.403109	0.905726	-4.7542	ENSG00000166546	BEAN1	L4_F_MDD.BPD	L4	F	MDD.BPD	domain-restricted	domain-CT
-0.212198	2.40727	-0.732223	0.464216	0.923081	-4.75424	ENSG00000026950	BTN3A1	L4_F_MDD.BPD	L4	F	MDD.BPD	domain-restricted	domain-CT
0.166423	3.77263	0.987551	0.323629	0.878093	-4.75429	ENSG00000177082	WDR73	L4_F_MDD.BPD	L4	F	MDD.BPD	domain-restricted	domain-CT
-0.234915	2.76685	-0.832726	0.405213	0.906435	-4.75462	ENSG00000186854	TRABD2A	L4_F_MDD.BPD	L4	F	MDD.BPD	domain-restricted	domain-CT
-0.22958	3.48393	-0.903192	0.366659	0.893651	-4.75464	ENSG00000184678	HIST2H2BE	L4_F_MDD.BPD	L4	F	MDD.BPD	domain-restricted	domain-CT
-0.090395	7.38702	-1.41179	0.158345	0.781185	-4.75475	ENSG00000132294	EFR3A	L4_F_MDD.BPD	L4	F	MDD.BPD	domain-restricted	domain-CT
-0.190933	3.28898	-0.925568	0.35491	0.889413	-4.75476	ENSG00000198185	ZNF334	L4_F_MDD.BPD	L4	F	MDD.BPD	domain-restricted	domain-CT
-0.3252	2.4383	-0.761008	0.446853	0.918431	-4.7548	ENSG00000122877	EGR2	L4_F_MDD.BPD	L4	F	MDD.BPD	domain-restricted	domain-CT
-0.201859	1.73017	-0.474224	0.635451	0.957993	-4.75495	ENSG00000164308	ERAP2	L4_F_MDD.BPD	L4	F	MDD.BPD	domain-restricted	domain-CT
-0.171667	6.26999	-1.28439	0.199338	0.814386	-4.75497	ENSG00000013441	CLK1	L4_F_MDD.BPD	L4	F	MDD.BPD	domain-restricted	domain-CT
0.201962	3.37679	0.915449	0.360192	0.89133	-4.7553	ENSG00000185215	TNFAIP2	L4_F_MDD.BPD	L4	F	MDD.BPD	domain-restricted	domain-CT
0.203337	2.82953	0.841869	0.400077	0.904722	-4.75552	ENSG00000213918	DNASE1	L4_F_MDD.BPD	L4	F	MDD.BPD	domain-restricted	domain-CT
0.170307	4.04312	1.00777	0.313828	0.874439	-4.75572	ENSG00000174744	BRMS1	L4_F_MDD.BPD	L4	F	MDD.BPD	domain-restricted	domain-CT
0.150329	2.23032	0.335221	0.737534	0.972564	-4.75608	ENSG00000249306	LINC01411	L4_F_MDD.BPD	L4	F	MDD.BPD	domain-restricted	domain-CT
-0.222647	3.43846	-0.846786	0.397331	0.903665	-4.75608	ENSG00000245293	AC096564.1	L4_F_MDD.BPD	L4	F	MDD.BPD	domain-restricted	domain-CT
0.104639	6.28524	1.31305	0.189489	0.806681	-4.7561	ENSG00000146676	PURB	L4_F_MDD.BPD	L4	F	MDD.BPD	domain-restricted	domain-CT
-0.244696	1.93397	-0.67147	0.502087	0.932175	-4.75617	ENSG00000034239	EFCAB1	L4_F_MDD.BPD	L4	F	MDD.BPD	domain-restricted	domain-CT
0.19643	3.38094	0.945431	0.344683	0.885963	-4.75627	ENSG00000196605	ZNF846	L4_F_MDD.BPD	L4	F	MDD.BPD	domain-restricted	domain-CT
0.0622534	9.01653	1.49676	0.134795	0.757282	-4.75641	ENSG00000078369	GNB1	L4_F_MDD.BPD	L4	F	MDD.BPD	domain-restricted	domain-CT
0.138137	5.42709	1.2034	0.229128	0.833219	-4.75653	ENSG00000100461	RBM23	L4_F_MDD.BPD	L4	F	MDD.BPD	domain-restricted	domain-CT
0.1993	2.07442	0.67727	0.498403	0.931275	-4.7567	ENSG00000113248	PCDHB15	L4_F_MDD.BPD	L4	F	MDD.BPD	domain-restricted	domain-CT
0.0888553	7.49197	1.42104	0.155639	0.778969	-4.75678	ENSG00000183044	ABAT	L4_F_MDD.BPD	L4	F	MDD.BPD	domain-restricted	domain-CT
0.196607	3.00886	0.854798	0.392883	0.902371	-4.75682	ENSG00000105321	CCDC9	L4_F_MDD.BPD	L4	F	MDD.BPD	domain-restricted	domain-CT
-0.209344	1.87991	-0.520012	0.603178	0.952466	-4.75682	ENSG00000142798	HSPG2	L4_F_MDD.BPD	L4	F	MDD.BPD	domain-restricted	domain-CT
-0.228814	2.91894	-0.785463	0.432381	0.914462	-4.75683	ENSG00000134245	WNT2B	L4_F_MDD.BPD	L4	F	MDD.BPD	domain-restricted	domain-CT
-0.103164	6.07502	-1.29912	0.194224	0.810598	-4.75686	ENSG00000186184	POLR1D	L4_F_MDD.BPD	L4	F	MDD.BPD	domain-restricted	domain-CT
-0.14927	1.42123	-0.398936	0.690032	0.966572	-4.75696	ENSG00000105707	HPN	L4_F_MDD.BPD	L4	F	MDD.BPD	domain-restricted	domain-CT
-0.197431	3.85226	-1.00418	0.315552	0.875125	-4.75698	ENSG00000231527	FAM27C	L4_F_MDD.BPD	L4	F	MDD.BPD	domain-restricted	domain-CT
0.102785	6.65434	1.34649	0.178471	0.79767	-4.75706	ENSG00000137815	RTF1	L4_F_MDD.BPD	L4	F	MDD.BPD	domain-restricted	domain-CT
-0.197274	2.30289	-0.739708	0.459663	0.921874	-4.75707	ENSG00000187790	FANCM	L4_F_MDD.BPD	L4	F	MDD.BPD	domain-restricted	domain-CT
0.082172	10.9105	1.58406	0.113518	0.732502	-4.75707	ENSG00000150625	GPM6A	L4_F_MDD.BPD	L4	F	MDD.BPD	domain-restricted	domain-CT
0.212513	2.2437	0.724884	0.468705	0.924327	-4.75708	ENSG00000091073	DTX2	L4_F_MDD.BPD	L4	F	MDD.BPD	domain-restricted	domain-CT
-0.191463	3.0564	-0.873149	0.382806	0.898818	-4.75709	ENSG00000165996	HACD1	L4_F_MDD.BPD	L4	F	MDD.BPD	domain-restricted	domain-CT
0.121941	5.78106	1.23594	0.216792	0.825339	-4.75711	ENSG00000083312	TNPO1	L4_F_MDD.BPD	L4	F	MDD.BPD	domain-restricted	domain-CT
0.190343	3.18101	0.882931	0.377501	0.89715	-4.75712	ENSG00000114491	UMPS	L4_F_MDD.BPD	L4	F	MDD.BPD	domain-restricted	domain-CT
-0.134722	5.99033	-1.26772	0.205214	0.817993	-4.75714	ENSG00000103187	COTL1	L4_F_MDD.BPD	L4	F	MDD.BPD	domain-restricted	domain-CT
0.226097	1.88714	0.635954	0.524962	0.937441	-4.75716	ENSG00000164330	EBF1	L4_F_MDD.BPD	L4	F	MDD.BPD	domain-restricted	domain-CT
-0.079021	1.20351	-0.18333	0.854579	0.986183	-4.75724	ENSG00000232310	AL078590.2	L4_F_MDD.BPD	L4	F	MDD.BPD	domain-restricted	domain-CT
-0.203689	2.47515	-0.616784	0.537527	0.94007	-4.7573	ENSG00000112139	MDGA1	L4_F_MDD.BPD	L4	F	MDD.BPD	domain-restricted	domain-CT
-0.131615	5.27305	-1.1908	0.234037	0.836231	-4.75754	ENSG00000140564	FURIN	L4_F_MDD.BPD	L4	F	MDD.BPD	domain-restricted	domain-CT
0.171961	3.9066	1.01236	0.31163	0.873375	-4.75767	ENSG00000099203	TMED1	L4_F_MDD.BPD	L4	F	MDD.BPD	domain-restricted	domain-CT
0.205559	2.14981	0.69312	0.488407	0.929186	-4.75769	ENSG00000119943	PYROXD2	L4_F_MDD.BPD	L4	F	MDD.BPD	domain-restricted	domain-CT
0.224343	1.85922	0.630646	0.528426	0.938122	-4.75774	ENSG00000160218	TRAPPC10	L4_F_MDD.BPD	L4	F	MDD.BPD	domain-restricted	domain-CT
0.186516	3.17155	0.899148	0.368806	0.894461	-4.75774	ENSG00000085185	BCORL1	L4_F_MDD.BPD	L4	F	MDD.BPD	domain-restricted	domain-CT
-0.234191	2.49631	-0.753586	0.451288	0.919672	-4.75777	ENSG00000213316	LTC4S	L4_F_MDD.BPD	L4	F	MDD.BPD	domain-restricted	domain-CT
-0.223078	3.85996	-1.02212	0.306998	0.871281	-4.7578	ENSG00000165030	NFIL3	L4_F_MDD.BPD	L4	F	MDD.BPD	domain-restricted	domain-CT
0.226682	2.60367	0.712057	0.476607	0.926267	-4.75795	ENSG00000140807	NKD1	L4_F_MDD.BPD	L4	F	MDD.BPD	domain-restricted	domain-CT
-0.0304387	1.11263	-0.0751323	0.940126	0.994814	-4.75796	ENSG00000280206	AC026401.3	L4_F_MDD.BPD	L4	F	MDD.BPD	domain-restricted	domain-CT
0.186937	3.30664	0.938895	0.348028	0.886989	-4.75799	ENSG00000134461	ANKRD16	L4_F_MDD.BPD	L4	F	MDD.BPD	domain-restricted	domain-CT
-0.180866	3.7576	-0.980535	0.327076	0.879319	-4.75811	ENSG00000138744	NAAA	L4_F_MDD.BPD	L4	F	MDD.BPD	domain-restricted	domain-CT
-0.238409	1.89954	-0.634615	0.525835	0.937557	-4.75826	ENSG00000124212	PTGIS	L4_F_MDD.BPD	L4	F	MDD.BPD	domain-restricted	domain-CT
0.101207	6.99769	1.38878	0.165231	0.787282	-4.75828	ENSG00000145990	GFOD1	L4_F_MDD.BPD	L4	F	MDD.BPD	domain-restricted	domain-CT
0.203014	2.39396	0.714052	0.475373	0.925877	-4.7583	ENSG00000182983	ZNF662	L4_F_MDD.BPD	L4	F	MDD.BPD	domain-restricted	domain-CT
0.163316	4.03321	1.04414	0.296692	0.866725	-4.75841	ENSG00000187531	SIRT7	L4_F_MDD.BPD	L4	F	MDD.BPD	domain-restricted	domain-CT
0.114855	5.74245	1.26301	0.206901	0.819261	-4.75853	ENSG00000179832	MROH1	L4_F_MDD.BPD	L4	F	MDD.BPD	domain-restricted	domain-CT
-0.213479	3.12873	-0.80956	0.418399	0.910623	-4.75881	ENSG00000138193	PLCE1	L4_F_MDD.BPD	L4	F	MDD.BPD	domain-restricted	domain-CT
0.178885	4.35765	1.09431	0.274103	0.856214	-4.75893	ENSG00000164082	GRM2	L4_F_MDD.BPD	L4	F	MDD.BPD	domain-restricted	domain-CT
0.223016	2.65052	0.799704	0.424086	0.912274	-4.75907	ENSG00000173269	MMRN2	L4_F_MDD.BPD	L4	F	MDD.BPD	domain-restricted	domain-CT
-0.203123	3.24446	-0.94344	0.3457	0.886184	-4.75926	ENSG00000167550	RHEBL1	L4_F_MDD.BPD	L4	F	MDD.BPD	domain-restricted	domain-CT
-0.235119	2.33801	-0.686203	0.492756	0.930066	-4.75934	ENSG00000116962	NID1	L4_F_MDD.BPD	L4	F	MDD.BPD	domain-restricted	domain-CT
0.142843	5.15187	1.20242	0.229507	0.833448	-4.7594	ENSG00000177108	ZDHHC22	L4_F_MDD.BPD	L4	F	MDD.BPD	domain-restricted	domain-CT
-0.12423	5.5254	-1.22969	0.219123	0.826711	-4.75945	ENSG00000085231	AK6	L4_F_MDD.BPD	L4	F	MDD.BPD	domain-restricted	domain-CT
0.213591	2.03255	0.703612	0.48185	0.927593	-4.75951	ENSG00000128602	SMO	L4_F_MDD.BPD	L4	F	MDD.BPD	domain-restricted	domain-CT
0.117588	6.19539	1.28075	0.200601	0.815077	-4.75956	ENSG00000221978	CCNL2	L4_F_MDD.BPD	L4	F	MDD.BPD	domain-restricted	domain-CT
0.171478	3.91422	0.992377	0.321271	0.877232	-4.75956	ENSG00000058056	USP13	L4_F_MDD.BPD	L4	F	MDD.BPD	domain-restricted	domain-CT
0.00383214	1.02222	0.00865625	0.993095	0.999448	-4.75963	ENSG00000224189	HAGLR	L4_F_MDD.BPD	L4	F	MDD.BPD	domain-restricted	domain-CT
0.194341	3.73919	0.996574	0.31923	0.876696	-4.75964	ENSG00000160318	CLDND2	L4_F_MDD.BPD	L4	F	MDD.BPD	domain-restricted	domain-CT
0.196966	3.36162	0.950455	0.342127	0.885111	-4.75974	ENSG00000064687	ABCA7	L4_F_MDD.BPD	L4	F	MDD.BPD	domain-restricted	domain-CT
-0.181911	1.64351	-0.415707	0.67772	0.964944	-4.75978	ENSG00000180071	ANKRD18A	L4_F_MDD.BPD	L4	F	MDD.BPD	domain-restricted	domain-CT
0.192744	3.3888	0.891819	0.37272	0.895604	-4.75987	ENSG00000236859	NIFK-AS1	L4_F_MDD.BPD	L4	F	MDD.BPD	domain-restricted	domain-CT
-0.215187	2.43197	-0.766974	0.443291	0.917412	-4.76003	ENSG00000143320	CRABP2	L4_F_MDD.BPD	L4	F	MDD.BPD	domain-restricted	domain-CT
-0.172175	3.91183	-1.01513	0.310307	0.872808	-4.76009	ENSG00000179943	FIZ1	L4_F_MDD.BPD	L4	F	MDD.BPD	domain-restricted	domain-CT
0.162267	4.44493	1.06749	0.286025	0.861675	-4.76022	ENSG00000174579	MSL2	L4_F_MDD.BPD	L4	F	MDD.BPD	domain-restricted	domain-CT
-0.205107	3.14237	-0.836465	0.403108	0.905726	-4.76062	ENSG00000050405	LIMA1	L4_F_MDD.BPD	L4	F	MDD.BPD	domain-restricted	domain-CT
-0.134549	5.63103	-1.21311	0.225395	0.83101	-4.76063	ENSG00000115271	GCA	L4_F_MDD.BPD	L4	F	MDD.BPD	domain-restricted	domain-CT
-0.190604	2.96305	-0.842775	0.39957	0.904476	-4.76064	ENSG00000152240	HAUS1	L4_F_MDD.BPD	L4	F	MDD.BPD	domain-restricted	domain-CT
-0.269104	2.75249	-0.678764	0.497462	0.930994	-4.76065	ENSG00000176912	TYMSOS	L4_F_MDD.BPD	L4	F	MDD.BPD	domain-restricted	domain-CT
0.204706	2.4555	0.782737	0.43398	0.914856	-4.76074	ENSG00000196132	MYT1	L4_F_MDD.BPD	L4	F	MDD.BPD	domain-restricted	domain-CT
-0.206761	3.15399	-0.891257	0.373021	0.895618	-4.7608	ENSG00000197620	CXorf40A	L4_F_MDD.BPD	L4	F	MDD.BPD	domain-restricted	domain-CT
0.186861	3.05848	0.890354	0.373505	0.895723	-4.76102	ENSG00000001167	NFYA	L4_F_MDD.BPD	L4	F	MDD.BPD	domain-restricted	domain-CT
0.196875	2.75491	0.863312	0.388188	0.900623	-4.76105	ENSG00000277954	AC092376.2	L4_F_MDD.BPD	L4	F	MDD.BPD	domain-restricted	domain-CT
-0.214086	2.26442	-0.701592	0.483109	0.927945	-4.76115	ENSG00000163083	INHBB	L4_F_MDD.BPD	L4	F	MDD.BPD	domain-restricted	domain-CT
0.127457	5.29872	1.18948	0.234552	0.836604	-4.76132	ENSG00000114302	PRKAR2A	L4_F_MDD.BPD	L4	F	MDD.BPD	domain-restricted	domain-CT
-0.163784	3.8886	-1.00978	0.31286	0.874024	-4.76137	ENSG00000156831	NSMCE2	L4_F_MDD.BPD	L4	F	MDD.BPD	domain-restricted	domain-CT
-0.21786	3.42069	-0.848149	0.396573	0.903376	-4.76142	ENSG00000120693	SMAD9	L4_F_MDD.BPD	L4	F	MDD.BPD	domain-restricted	domain-CT
-0.205744	2.16585	-0.677273	0.4984	0.931275	-4.76165	ENSG00000100156	SLC16A8	L4_F_MDD.BPD	L4	F	MDD.BPD	domain-restricted	domain-CT
-0.164474	5.43132	-1.17549	0.240103	0.839389	-4.76168	ENSG00000180776	ZDHHC20	L4_F_MDD.BPD	L4	F	MDD.BPD	domain-restricted	domain-CT
0.126729	1.38107	0.289703	0.772107	0.97717	-4.76177	ENSG00000162458	FBLIM1	L4_F_MDD.BPD	L4	F	MDD.BPD	domain-restricted	domain-CT
0.081259	7.26663	1.39459	0.163471	0.785984	-4.76188	ENSG00000165916	PSMC3	L4_F_MDD.BPD	L4	F	MDD.BPD	domain-restricted	domain-CT
-0.215086	2.92765	-0.75987	0.447524	0.918648	-4.76203	ENSG00000084093	REST	L4_F_MDD.BPD	L4	F	MDD.BPD	domain-restricted	domain-CT
-0.189442	1.55906	-0.454919	0.649274	0.960241	-4.76221	ENSG00000162614	NEXN	L4_F_MDD.BPD	L4	F	MDD.BPD	domain-restricted	domain-CT
0.248637	2.62587	0.767542	0.442956	0.917288	-4.76227	ENSG00000112619	PRPH2	L4_F_MDD.BPD	L4	F	MDD.BPD	domain-restricted	domain-CT
0.152325	4.11219	1.03204	0.302321	0.869145	-4.76238	ENSG00000163626	COX18	L4_F_MDD.BPD	L4	F	MDD.BPD	domain-restricted	domain-CT
-0.181701	3.65901	-0.963198	0.335698	0.882806	-4.76242	ENSG00000077458	FAM76B	L4_F_MDD.BPD	L4	F	MDD.BPD	domain-restricted	domain-CT
0.165424	1.96815	0.498548	0.618215	0.955182	-4.76244	ENSG00000231607	DLEU2	L4_F_MDD.BPD	L4	F	MDD.BPD	domain-restricted	domain-CT
-0.0784506	7.78827	-1.42197	0.155368	0.778778	-4.76262	ENSG00000150459	SAP18	L4_F_MDD.BPD	L4	F	MDD.BPD	domain-restricted	domain-CT
-0.108444	8.63659	-1.4712	0.14158	0.764596	-4.76262	ENSG00000154723	ATP5PF	L4_F_MDD.BPD	L4	F	MDD.BPD	domain-restricted	domain-CT
0.170821	1.9866	0.424119	0.671577	0.963807	-4.76274	ENSG00000182379	NXPH4	L4_F_MDD.BPD	L4	F	MDD.BPD	domain-restricted	domain-CT
-0.147586	4.8608	-1.12762	0.25977	0.849039	-4.76295	ENSG00000196233	LCOR	L4_F_MDD.BPD	L4	F	MDD.BPD	domain-restricted	domain-CT
0.207148	2.35548	0.770303	0.441315	0.916799	-4.76301	ENSG00000178882	RFLNA	L4_F_MDD.BPD	L4	F	MDD.BPD	domain-restricted	domain-CT
-0.191645	2.27677	-0.611189	0.541223	0.940848	-4.76319	ENSG00000038210	PI4K2B	L4_F_MDD.BPD	L4	F	MDD.BPD	domain-restricted	domain-CT
0.129836	5.38685	1.21659	0.224069	0.830123	-4.76331	ENSG00000100916	BRMS1L	L4_F_MDD.BPD	L4	F	MDD.BPD	domain-restricted	domain-CT
0.185908	3.20287	0.876171	0.381163	0.898275	-4.76333	ENSG00000215067	ALOX12-AS1	L4_F_MDD.BPD	L4	F	MDD.BPD	domain-restricted	domain-CT
-0.117445	5.53017	-1.23451	0.217322	0.825519	-4.76335	ENSG00000119787	ATL2	L4_F_MDD.BPD	L4	F	MDD.BPD	domain-restricted	domain-CT
0.253346	3.0412	0.852105	0.394381	0.90286	-4.76352	ENSG00000287978	AC245407.2	L4_F_MDD.BPD	L4	F	MDD.BPD	domain-restricted	domain-CT
0.171611	3.64114	0.974512	0.330055	0.880542	-4.76355	ENSG00000108733	PEX12	L4_F_MDD.BPD	L4	F	MDD.BPD	domain-restricted	domain-CT
0.104888	5.88161	1.27725	0.201833	0.815903	-4.76357	ENSG00000235106	BRD3OS	L4_F_MDD.BPD	L4	F	MDD.BPD	domain-restricted	domain-CT
-0.20719	3.52753	-0.947276	0.343743	0.885745	-4.76375	ENSG00000178075	GRAMD1C	L4_F_MDD.BPD	L4	F	MDD.BPD	domain-restricted	domain-CT
-0.22747	1.91456	-0.521695	0.602009	0.952232	-4.76382	ENSG00000152595	MEPE	L4_F_MDD.BPD	L4	F	MDD.BPD	domain-restricted	domain-CT
-0.216826	1.98436	-0.80252	0.422457	0.91168	-4.76414	ENSG00000143869	GDF7	L4_F_MDD.BPD	L4	F	MDD.BPD	domain-restricted	domain-CT
0.159522	5.30767	1.2362	0.216704	0.825263	-4.76416	ENSG00000011083	SLC6A7	L4_F_MDD.BPD	L4	F	MDD.BPD	domain-restricted	domain-CT
-0.170571	3.95436	-1.00198	0.316611	0.875564	-4.76431	ENSG00000141219	C17orf80	L4_F_MDD.BPD	L4	F	MDD.BPD	domain-restricted	domain-CT
0.302234	2.10131	0.725573	0.46829	0.924288	-4.76449	ENSG00000273164	DGCR10	L4_F_MDD.BPD	L4	F	MDD.BPD	domain-restricted	domain-CT
0.160922	4.16687	1.06611	0.286648	0.861986	-4.76451	ENSG00000124688	MAD2L1BP	L4_F_MDD.BPD	L4	F	MDD.BPD	domain-restricted	domain-CT
0.286958	3.43544	0.889036	0.374223	0.895997	-4.76462	ENSG00000144115	THNSL2	L4_F_MDD.BPD	L4	F	MDD.BPD	domain-restricted	domain-CT
0.215445	6.925	1.34272	0.179703	0.798693	-4.76474	ENSG00000170075	GPR37L1	L4_F_MDD.BPD	L4	F	MDD.BPD	domain-restricted	domain-CT
-0.219456	1.78227	-0.560996	0.574935	0.946973	-4.76475	ENSG00000276462	BX255923.2	L4_F_MDD.BPD	L4	F	MDD.BPD	domain-restricted	domain-CT
0.200662	3.78889	0.950113	0.342301	0.885188	-4.76477	ENSG00000169184	MN1	L4_F_MDD.BPD	L4	F	MDD.BPD	domain-restricted	domain-CT
-0.211689	2.29168	-0.76394	0.445096	0.917954	-4.7648	ENSG00000163376	KBTBD8	L4_F_MDD.BPD	L4	F	MDD.BPD	domain-restricted	domain-CT
-0.17497	4.07471	-1.0382	0.299444	0.867859	-4.76497	ENSG00000178718	RPP25	L4_F_MDD.BPD	L4	F	MDD.BPD	domain-restricted	domain-CT
0.169761	3.82142	0.980801	0.326945	0.879288	-4.76537	ENSG00000179163	FUCA1	L4_F_MDD.BPD	L4	F	MDD.BPD	domain-restricted	domain-CT
0.165626	4.55378	1.13434	0.256945	0.847845	-4.76582	ENSG00000157502	PWWP3B	L4_F_MDD.BPD	L4	F	MDD.BPD	domain-restricted	domain-CT
-0.15931	4.01957	-1.03721	0.299905	0.868065	-4.76592	ENSG00000153066	TXNDC11	L4_F_MDD.BPD	L4	F	MDD.BPD	domain-restricted	domain-CT
0.17582	3.74024	1.00976	0.312872	0.874024	-4.76602	ENSG00000184185	KCNJ12	L4_F_MDD.BPD	L4	F	MDD.BPD	domain-restricted	domain-CT
0.113777	6.03998	1.26824	0.205027	0.817919	-4.76619	ENSG00000106263	EIF3B	L4_F_MDD.BPD	L4	F	MDD.BPD	domain-restricted	domain-CT
-0.201482	1.79322	-0.576712	0.564273	0.945083	-4.76653	ENSG00000213366	GSTM2	L4_F_MDD.BPD	L4	F	MDD.BPD	domain-restricted	domain-CT
-0.199009	2.35051	-0.573521	0.56643	0.945463	-4.76654	ENSG00000147255	IGSF1	L4_F_MDD.BPD	L4	F	MDD.BPD	domain-restricted	domain-CT
0.117555	5.70166	1.23223	0.218174	0.826064	-4.76672	ENSG00000100888	CHD8	L4_F_MDD.BPD	L4	F	MDD.BPD	domain-restricted	domain-CT
-0.0024828	1.31015	-0.00594728	0.995256	0.999593	-4.76676	ENSG00000016602	CLCA4	L4_F_MDD.BPD	L4	F	MDD.BPD	domain-restricted	domain-CT
0.164781	4.81895	1.06129	0.288832	0.863195	-4.76677	ENSG00000112902	SEMA5A	L4_F_MDD.BPD	L4	F	MDD.BPD	domain-restricted	domain-CT
-0.231195	2.15403	-0.697698	0.48554	0.928553	-4.76679	ENSG00000197360	ZNF98	L4_F_MDD.BPD	L4	F	MDD.BPD	domain-restricted	domain-CT
-0.184652	3.14529	-0.852274	0.394281	0.90286	-4.76693	ENSG00000117262	GPR89A	L4_F_MDD.BPD	L4	F	MDD.BPD	domain-restricted	domain-CT
0.201824	3.84337	0.91742	0.35916	0.89101	-4.76694	ENSG00000198785	GRIN3A	L4_F_MDD.BPD	L4	F	MDD.BPD	domain-restricted	domain-CT
-0.165222	3.94616	-1.01666	0.309581	0.872516	-4.767	ENSG00000133216	EPHB2	L4_F_MDD.BPD	L4	F	MDD.BPD	domain-restricted	domain-CT
0.13835	5.04924	1.1548	0.248469	0.843519	-4.76701	ENSG00000197603	CPLANE1	L4_F_MDD.BPD	L4	F	MDD.BPD	domain-restricted	domain-CT
-0.178963	1.69739	-0.500603	0.616768	0.955082	-4.76708	ENSG00000163251	FZD5	L4_F_MDD.BPD	L4	F	MDD.BPD	domain-restricted	domain-CT
-0.133919	5.14081	-1.18796	0.235153	0.836849	-4.76714	ENSG00000174173	TRMT10C	L4_F_MDD.BPD	L4	F	MDD.BPD	domain-restricted	domain-CT
-0.18052	3.03374	-0.849708	0.395705	0.903155	-4.76725	ENSG00000069943	PIGB	L4_F_MDD.BPD	L4	F	MDD.BPD	domain-restricted	domain-CT
0.17548	2.96548	0.830713	0.406348	0.906717	-4.76734	ENSG00000104299	INTS9	L4_F_MDD.BPD	L4	F	MDD.BPD	domain-restricted	domain-CT
0.19632	3.05599	0.863735	0.387955	0.900528	-4.76737	ENSG00000116761	CTH	L4_F_MDD.BPD	L4	F	MDD.BPD	domain-restricted	domain-CT
0.190766	3.62782	0.901199	0.367715	0.894069	-4.76753	ENSG00000109586	GALNT7	L4_F_MDD.BPD	L4	F	MDD.BPD	domain-restricted	domain-CT
-0.224287	2.16316	-0.635324	0.525373	0.937504	-4.76778	ENSG00000137834	SMAD6	L4_F_MDD.BPD	L4	F	MDD.BPD	domain-restricted	domain-CT
-0.182686	3.96006	-0.945342	0.344729	0.885981	-4.76807	ENSG00000109452	INPP4B	L4_F_MDD.BPD	L4	F	MDD.BPD	domain-restricted	domain-CT
-0.175151	3.55685	-0.946906	0.343932	0.885805	-4.76813	ENSG00000186130	ZBTB6	L4_F_MDD.BPD	L4	F	MDD.BPD	domain-restricted	domain-CT
-0.133093	5.24294	-1.19029	0.234235	0.836319	-4.76818	ENSG00000182022	CHST15	L4_F_MDD.BPD	L4	F	MDD.BPD	domain-restricted	domain-CT
-0.224755	2.11202	-0.702936	0.482271	0.92772	-4.76823	ENSG00000238276	AL354863.1	L4_F_MDD.BPD	L4	F	MDD.BPD	domain-restricted	domain-CT
0.193255	3.09036	0.848782	0.39622	0.903344	-4.76832	ENSG00000164663	USP49	L4_F_MDD.BPD	L4	F	MDD.BPD	domain-restricted	domain-CT
-0.177229	3.58462	-0.939174	0.347885	0.886897	-4.76841	ENSG00000126249	PDCD2L	L4_F_MDD.BPD	L4	F	MDD.BPD	domain-restricted	domain-CT
-0.11383	5.74686	-1.2366	0.216545	0.825202	-4.76863	ENSG00000112983	BRD8	L4_F_MDD.BPD	L4	F	MDD.BPD	domain-restricted	domain-CT
0.16442	3.72752	0.983826	0.325456	0.878778	-4.76903	ENSG00000158623	COPG2	L4_F_MDD.BPD	L4	F	MDD.BPD	domain-restricted	domain-CT
-0.199895	2.21522	-0.694248	0.4877	0.929036	-4.76908	ENSG00000006377	DLX6	L4_F_MDD.BPD	L4	F	MDD.BPD	domain-restricted	domain-CT
0.15209	4.25147	1.06582	0.286783	0.862099	-4.76918	ENSG00000187024	PTRH1	L4_F_MDD.BPD	L4	F	MDD.BPD	domain-restricted	domain-CT
0.155855	4.29171	1.0551	0.291655	0.864514	-4.76928	ENSG00000185909	KLHDC8B	L4_F_MDD.BPD	L4	F	MDD.BPD	domain-restricted	domain-CT
0.183176	2.89504	0.81718	0.414034	0.909234	-4.76928	ENSG00000285219	HULC	L4_F_MDD.BPD	L4	F	MDD.BPD	domain-restricted	domain-CT
0.156382	2.11414	0.402631	0.687312	0.966348	-4.76945	ENSG00000077943	ITGA8	L4_F_MDD.BPD	L4	F	MDD.BPD	domain-restricted	domain-CT
-0.183638	3.67868	-0.923207	0.356138	0.889917	-4.76962	ENSG00000185278	ZBTB37	L4_F_MDD.BPD	L4	F	MDD.BPD	domain-restricted	domain-CT
-0.195073	2.14513	-0.586764	0.557504	0.943735	-4.76969	ENSG00000287431	AC027601.6	L4_F_MDD.BPD	L4	F	MDD.BPD	domain-restricted	domain-CT
0.205552	3.23731	0.8648	0.38737	0.900365	-4.76976	ENSG00000141756	FKBP10	L4_F_MDD.BPD	L4	F	MDD.BPD	domain-restricted	domain-CT
0.090472	6.51275	1.3283	0.184404	0.802255	-4.76977	ENSG00000114062	UBE3A	L4_F_MDD.BPD	L4	F	MDD.BPD	domain-restricted	domain-CT
-0.162127	4.00584	-1.00753	0.313939	0.874479	-4.76979	ENSG00000183718	TRIM52	L4_F_MDD.BPD	L4	F	MDD.BPD	domain-restricted	domain-CT
-0.166801	3.9204	-0.978427	0.328117	0.879741	-4.77001	ENSG00000131043	AAR2	L4_F_MDD.BPD	L4	F	MDD.BPD	domain-restricted	domain-CT
0.139216	4.83217	1.13105	0.258325	0.848396	-4.77004	ENSG00000066427	ATXN3	L4_F_MDD.BPD	L4	F	MDD.BPD	domain-restricted	domain-CT
0.191313	2.60011	0.716424	0.473909	0.925487	-4.77019	ENSG00000177932	ZNF354C	L4_F_MDD.BPD	L4	F	MDD.BPD	domain-restricted	domain-CT
0.163768	4.2702	1.04284	0.297293	0.866972	-4.77022	ENSG00000160256	FAM207A	L4_F_MDD.BPD	L4	F	MDD.BPD	domain-restricted	domain-CT
0.150575	4.9171	1.09478	0.273896	0.856069	-4.77029	ENSG00000134910	STT3A	L4_F_MDD.BPD	L4	F	MDD.BPD	domain-restricted	domain-CT
-0.133831	6.39102	-1.34137	0.180136	0.799014	-4.77049	ENSG00000164794	KCNV1	L4_F_MDD.BPD	L4	F	MDD.BPD	domain-restricted	domain-CT
-0.177661	3.53988	-0.928348	0.353467	0.888985	-4.77068	ENSG00000138050	THUMPD2	L4_F_MDD.BPD	L4	F	MDD.BPD	domain-restricted	domain-CT
0.192586	3.14709	0.850829	0.395082	0.902963	-4.77083	ENSG00000163002	NUP35	L4_F_MDD.BPD	L4	F	MDD.BPD	domain-restricted	domain-CT
-0.173814	2.94944	-0.806057	0.420415	0.910969	-4.77083	ENSG00000185753	CXorf38	L4_F_MDD.BPD	L4	F	MDD.BPD	domain-restricted	domain-CT
-0.19298	2.62314	-0.735933	0.461956	0.922478	-4.77084	ENSG00000168411	RFWD3	L4_F_MDD.BPD	L4	F	MDD.BPD	domain-restricted	domain-CT
-0.187085	3.43709	-0.916415	0.359686	0.891183	-4.77114	ENSG00000203666	EFCAB2	L4_F_MDD.BPD	L4	F	MDD.BPD	domain-restricted	domain-CT
0.0693272	8.1403	1.44157	0.149758	0.773641	-4.77118	ENSG00000145495	MARCH6	L4_F_MDD.BPD	L4	F	MDD.BPD	domain-restricted	domain-CT
-0.0516896	1.67048	-0.131206	0.895641	0.99045	-4.77123	ENSG00000227115	LINC01630	L4_F_MDD.BPD	L4	F	MDD.BPD	domain-restricted	domain-CT
-0.179488	2.37737	-0.67824	0.497788	0.931119	-4.77164	ENSG00000172878	METAP1D	L4_F_MDD.BPD	L4	F	MDD.BPD	domain-restricted	domain-CT
0.189241	2.42751	0.680068	0.49663	0.930668	-4.77173	ENSG00000127586	CHTF18	L4_F_MDD.BPD	L4	F	MDD.BPD	domain-restricted	domain-CT
-0.190724	2.3776	-0.673663	0.500692	0.931988	-4.77179	ENSG00000259891	AC107375.1	L4_F_MDD.BPD	L4	F	MDD.BPD	domain-restricted	domain-CT
0.178939	2.00917	0.5465	0.584853	0.949008	-4.77203	ENSG00000163072	NOSTRIN	L4_F_MDD.BPD	L4	F	MDD.BPD	domain-restricted	domain-CT
-0.18869	2.68539	-0.776387	0.437717	0.915922	-4.7721	ENSG00000173085	COQ2	L4_F_MDD.BPD	L4	F	MDD.BPD	domain-restricted	domain-CT
0.156806	4.33058	1.05094	0.293559	0.865109	-4.77219	ENSG00000188542	DUSP28	L4_F_MDD.BPD	L4	F	MDD.BPD	domain-restricted	domain-CT
-0.165826	4.03286	-1.00388	0.315695	0.875161	-4.77225	ENSG00000168646	AXIN2	L4_F_MDD.BPD	L4	F	MDD.BPD	domain-restricted	domain-CT
-0.18284	2.68837	-0.777201	0.437237	0.915724	-4.7723	ENSG00000040275	SPDL1	L4_F_MDD.BPD	L4	F	MDD.BPD	domain-restricted	domain-CT
0.156856	4.71804	1.09703	0.272912	0.855661	-4.77255	ENSG00000133065	SLC41A1	L4_F_MDD.BPD	L4	F	MDD.BPD	domain-restricted	domain-CT
-0.146311	2.16459	-0.341797	0.732581	0.971926	-4.77261	ENSG00000162745	OLFML2B	L4_F_MDD.BPD	L4	F	MDD.BPD	domain-restricted	domain-CT
0.132816	5.37521	1.18526	0.236218	0.837372	-4.77285	ENSG00000004777	ARHGAP33	L4_F_MDD.BPD	L4	F	MDD.BPD	domain-restricted	domain-CT
-0.215576	2.81049	-0.759551	0.447715	0.918728	-4.77302	ENSG00000078246	TULP3	L4_F_MDD.BPD	L4	F	MDD.BPD	domain-restricted	domain-CT
-0.214185	2.74228	-0.765501	0.444167	0.917625	-4.77306	ENSG00000177084	POLE	L4_F_MDD.BPD	L4	F	MDD.BPD	domain-restricted	domain-CT
-0.161495	3.78853	-0.969718	0.332438	0.881609	-4.77312	ENSG00000060069	CTDP1	L4_F_MDD.BPD	L4	F	MDD.BPD	domain-restricted	domain-CT
-0.0896822	1.4877	-0.205956	0.83687	0.984203	-4.77315	ENSG00000096696	DSP	L4_F_MDD.BPD	L4	F	MDD.BPD	domain-restricted	domain-CT
0.166769	3.96983	0.996428	0.3193	0.876734	-4.77325	ENSG00000206535	LNP1	L4_F_MDD.BPD	L4	F	MDD.BPD	domain-restricted	domain-CT
-0.113631	5.7396	-1.27539	0.202488	0.816508	-4.77336	ENSG00000163818	LZTFL1	L4_F_MDD.BPD	L4	F	MDD.BPD	domain-restricted	domain-CT
-0.189157	3.97272	-0.959118	0.337748	0.883491	-4.77338	ENSG00000169756	LIMS1	L4_F_MDD.BPD	L4	F	MDD.BPD	domain-restricted	domain-CT
0.183762	1.90273	0.500113	0.617113	0.955115	-4.77379	ENSG00000104313	EYA1	L4_F_MDD.BPD	L4	F	MDD.BPD	domain-restricted	domain-CT
-0.148166	1.43587	-0.377593	0.705819	0.96846	-4.77383	ENSG00000249751	ECSCR	L4_F_MDD.BPD	L4	F	MDD.BPD	domain-restricted	domain-CT
0.00978137	1.48659	0.0248397	0.980188	0.998435	-4.77402	ENSG00000246731	AC100786.1	L4_F_MDD.BPD	L4	F	MDD.BPD	domain-restricted	domain-CT
-0.154022	4.35663	-1.04449	0.296529	0.866692	-4.77403	ENSG00000197081	IGF2R	L4_F_MDD.BPD	L4	F	MDD.BPD	domain-restricted	domain-CT
-0.198867	2.20843	-0.668588	0.503924	0.932553	-4.77414	ENSG00000115844	DLX2	L4_F_MDD.BPD	L4	F	MDD.BPD	domain-restricted	domain-CT
-0.178333	2.69018	-0.76969	0.441678	0.916928	-4.77417	ENSG00000151876	FBXO4	L4_F_MDD.BPD	L4	F	MDD.BPD	domain-restricted	domain-CT
0.143098	4.62341	1.11199	0.26643	0.852494	-4.77417	ENSG00000169019	COMMD8	L4_F_MDD.BPD	L4	F	MDD.BPD	domain-restricted	domain-CT
-0.181043	2.36663	-0.61799	0.536732	0.939948	-4.77418	ENSG00000164053	ATRIP	L4_F_MDD.BPD	L4	F	MDD.BPD	domain-restricted	domain-CT
0.195559	2.33379	0.789362	0.430101	0.913652	-4.77421	ENSG00000156675	RAB11FIP1	L4_F_MDD.BPD	L4	F	MDD.BPD	domain-restricted	domain-CT
-0.167754	2.09904	-0.431095	0.666499	0.96312	-4.77426	ENSG00000101955	SRPX	L4_F_MDD.BPD	L4	F	MDD.BPD	domain-restricted	domain-CT
0.159639	4.57433	1.06329	0.287925	0.862786	-4.77438	ENSG00000164604	GPR85	L4_F_MDD.BPD	L4	F	MDD.BPD	domain-restricted	domain-CT
0.149182	4.33784	1.05811	0.290277	0.863699	-4.77442	ENSG00000104714	ERICH1	L4_F_MDD.BPD	L4	F	MDD.BPD	domain-restricted	domain-CT
0.15086	4.57884	1.09069	0.275692	0.857087	-4.77446	ENSG00000158716	DUSP23	L4_F_MDD.BPD	L4	F	MDD.BPD	domain-restricted	domain-CT
-0.201163	4.80183	-1.07025	0.284793	0.860973	-4.77452	ENSG00000155380	SLC16A1	L4_F_MDD.BPD	L4	F	MDD.BPD	domain-restricted	domain-CT
0.0515501	1.03303	0.120374	0.904213	0.991132	-4.77459	ENSG00000187955	COL14A1	L4_F_MDD.BPD	L4	F	MDD.BPD	domain-restricted	domain-CT
0.125693	5.29609	1.17963	0.238449	0.838575	-4.77474	ENSG00000143093	STRIP1	L4_F_MDD.BPD	L4	F	MDD.BPD	domain-restricted	domain-CT
0.182529	2.5531	0.710064	0.477842	0.926491	-4.77507	ENSG00000221926	TRIM16	L4_F_MDD.BPD	L4	F	MDD.BPD	domain-restricted	domain-CT
-0.189839	3.46901	-0.892289	0.372468	0.895499	-4.77516	ENSG00000118495	PLAGL1	L4_F_MDD.BPD	L4	F	MDD.BPD	domain-restricted	domain-CT
-0.152358	4.90864	-1.09247	0.274908	0.856771	-4.77539	ENSG00000014123	UFL1	L4_F_MDD.BPD	L4	F	MDD.BPD	domain-restricted	domain-CT
0.121769	5.7237	1.22027	0.222673	0.829186	-4.77542	ENSG00000104946	TBC1D17	L4_F_MDD.BPD	L4	F	MDD.BPD	domain-restricted	domain-CT
0.195436	3.96463	0.971958	0.331324	0.881155	-4.77553	ENSG00000158792	SPATA2L	L4_F_MDD.BPD	L4	F	MDD.BPD	domain-restricted	domain-CT
0.115923	6.10616	1.28351	0.199633	0.814744	-4.77567	ENSG00000273611	ZNHIT3	L4_F_MDD.BPD	L4	F	MDD.BPD	domain-restricted	domain-CT
0.175599	3.79612	0.974718	0.329953	0.880538	-4.77569	ENSG00000064199	SPA17	L4_F_MDD.BPD	L4	F	MDD.BPD	domain-restricted	domain-CT
-0.193453	2.30871	-0.658111	0.510629	0.933922	-4.7759	ENSG00000197857	ZNF44	L4_F_MDD.BPD	L4	F	MDD.BPD	domain-restricted	domain-CT
-0.200929	3.41556	-0.806856	0.419955	0.910824	-4.77593	ENSG00000164889	SLC4A2	L4_F_MDD.BPD	L4	F	MDD.BPD	domain-restricted	domain-CT
-0.211934	3.02987	-0.786054	0.432035	0.914325	-4.77597	ENSG00000173193	PARP14	L4_F_MDD.BPD	L4	F	MDD.BPD	domain-restricted	domain-CT
0.128234	4.91961	1.12858	0.259366	0.848909	-4.77603	ENSG00000100335	MIEF1	L4_F_MDD.BPD	L4	F	MDD.BPD	domain-restricted	domain-CT
0.135631	5.84329	1.2347	0.217252	0.825447	-4.77604	ENSG00000105926	MPP6	L4_F_MDD.BPD	L4	F	MDD.BPD	domain-restricted	domain-CT
-0.186385	3.36363	-0.899123	0.368819	0.894461	-4.77626	ENSG00000174804	FZD4	L4_F_MDD.BPD	L4	F	MDD.BPD	domain-restricted	domain-CT
-0.120162	1.90932	-0.324852	0.745366	0.973673	-4.77647	ENSG00000100139	MICALL1	L4_F_MDD.BPD	L4	F	MDD.BPD	domain-restricted	domain-CT
0.191232	3.44877	0.895142	0.370942	0.895091	-4.77664	ENSG00000166341	DCHS1	L4_F_MDD.BPD	L4	F	MDD.BPD	domain-restricted	domain-CT
-0.212015	2.20887	-0.690052	0.490333	0.929608	-4.77667	ENSG00000015479	MATR3	L4_F_MDD.BPD	L4	F	MDD.BPD	domain-restricted	domain-CT
-0.225229	2.13738	-0.589315	0.555794	0.943488	-4.77675	ENSG00000077238	IL4R	L4_F_MDD.BPD	L4	F	MDD.BPD	domain-restricted	domain-CT
0.0761199	8.29036	1.44383	0.149122	0.77313	-4.77711	ENSG00000159842	ABR	L4_F_MDD.BPD	L4	F	MDD.BPD	domain-restricted	domain-CT
0.144786	4.72093	1.09875	0.272159	0.855253	-4.77715	ENSG00000160214	RRP1	L4_F_MDD.BPD	L4	F	MDD.BPD	domain-restricted	domain-CT
0.120668	5.574	1.20529	0.228395	0.83277	-4.77719	ENSG00000136738	STAM	L4_F_MDD.BPD	L4	F	MDD.BPD	domain-restricted	domain-CT
-0.321009	1.72737	-0.500171	0.617078	0.955115	-4.77743	ENSG00000174576	NPAS4	L4_F_MDD.BPD	L4	F	MDD.BPD	domain-restricted	domain-CT
-0.22696	1.94649	-0.624452	0.532483	0.938983	-4.77755	ENSG00000177984	LCN15	L4_F_MDD.BPD	L4	F	MDD.BPD	domain-restricted	domain-CT
0.115775	5.92091	1.25498	0.209802	0.821443	-4.77759	ENSG00000169255	B3GALNT1	L4_F_MDD.BPD	L4	F	MDD.BPD	domain-restricted	domain-CT
0.161715	4.11108	0.992688	0.321119	0.877191	-4.77769	ENSG00000226479	TMEM185B	L4_F_MDD.BPD	L4	F	MDD.BPD	domain-restricted	domain-CT
-0.191647	6.67681	-1.26731	0.205376	0.818121	-4.77783	ENSG00000184144	CNTN2	L4_F_MDD.BPD	L4	F	MDD.BPD	domain-restricted	domain-CT
0.181097	2.71804	0.803014	0.422171	0.911593	-4.77791	ENSG00000116151	MORN1	L4_F_MDD.BPD	L4	F	MDD.BPD	domain-restricted	domain-CT
-0.125308	6.28527	-1.27871	0.201319	0.815573	-4.77791	ENSG00000115252	PDE1A	L4_F_MDD.BPD	L4	F	MDD.BPD	domain-restricted	domain-CT
0.174104	3.63788	0.905642	0.365359	0.893212	-4.77796	ENSG00000113812	ACTR8	L4_F_MDD.BPD	L4	F	MDD.BPD	domain-restricted	domain-CT
0.241602	3.89564	0.989822	0.322529	0.877828	-4.778	ENSG00000025423	HSD17B6	L4_F_MDD.BPD	L4	F	MDD.BPD	domain-restricted	domain-CT
0.210093	2.478	0.730365	0.465351	0.92339	-4.77838	ENSG00000186235	LINC02610	L4_F_MDD.BPD	L4	F	MDD.BPD	domain-restricted	domain-CT
0.188618	2.02664	0.601661	0.547546	0.94197	-4.77847	ENSG00000152284	TCF7L1	L4_F_MDD.BPD	L4	F	MDD.BPD	domain-restricted	domain-CT
0.184099	2.17022	0.601347	0.547755	0.941996	-4.77849	ENSG00000146215	CRIP3	L4_F_MDD.BPD	L4	F	MDD.BPD	domain-restricted	domain-CT
-0.167285	3.53447	-0.88552	0.376104	0.896823	-4.7785	ENSG00000278175	GLIDR	L4_F_MDD.BPD	L4	F	MDD.BPD	domain-restricted	domain-CT
-0.189529	2.78629	-0.725482	0.468338	0.924294	-4.77854	ENSG00000011143	MKS1	L4_F_MDD.BPD	L4	F	MDD.BPD	domain-restricted	domain-CT
0.081093	8.00735	1.42839	0.153515	0.777084	-4.7788	ENSG00000179222	MAGED1	L4_F_MDD.BPD	L4	F	MDD.BPD	domain-restricted	domain-CT
-0.183069	2.26143	-0.6363	0.524737	0.937394	-4.77887	ENSG00000146776	ATXN7L1	L4_F_MDD.BPD	L4	F	MDD.BPD	domain-restricted	domain-CT
0.163307	3.95192	0.983272	0.325728	0.878967	-4.77887	ENSG00000198042	MAK16	L4_F_MDD.BPD	L4	F	MDD.BPD	domain-restricted	domain-CT
-0.211358	7.22196	-1.3084	0.191076	0.807971	-4.7789	ENSG00000242808	SOX2-OT	L4_F_MDD.BPD	L4	F	MDD.BPD	domain-restricted	domain-CT
0.190955	2.85241	0.773582	0.439374	0.916295	-4.77897	ENSG00000082196	C1QTNF3	L4_F_MDD.BPD	L4	F	MDD.BPD	domain-restricted	domain-CT
-0.176898	2.88145	-0.824272	0.409995	0.907937	-4.779	ENSG00000271913	AL035530.2	L4_F_MDD.BPD	L4	F	MDD.BPD	domain-restricted	domain-CT
-0.165608	6.32925	-1.29696	0.19498	0.811123	-4.77909	ENSG00000116016	EPAS1	L4_F_MDD.BPD	L4	F	MDD.BPD	domain-restricted	domain-CT
-0.173237	4.31991	-1.09639	0.273193	0.855841	-4.77914	ENSG00000125848	FLRT3	L4_F_MDD.BPD	L4	F	MDD.BPD	domain-restricted	domain-CT
-0.145306	5.98257	-1.2499	0.211656	0.822357	-4.7793	ENSG00000170525	PFKFB3	L4_F_MDD.BPD	L4	F	MDD.BPD	domain-restricted	domain-CT
0.182603	3.02852	0.797849	0.425161	0.912539	-4.7793	ENSG00000160392	C19orf47	L4_F_MDD.BPD	L4	F	MDD.BPD	domain-restricted	domain-CT
0.0991717	7.15226	1.36299	0.173216	0.793523	-4.77931	ENSG00000149212	SESN3	L4_F_MDD.BPD	L4	F	MDD.BPD	domain-restricted	domain-CT
-0.188966	5.0992	-1.05626	0.291133	0.864183	-4.77943	ENSG00000141458	NPC1	L4_F_MDD.BPD	L4	F	MDD.BPD	domain-restricted	domain-CT
-0.183568	2.38041	-0.621364	0.534512	0.939491	-4.77947	ENSG00000157423	HYDIN	L4_F_MDD.BPD	L4	F	MDD.BPD	domain-restricted	domain-CT
-0.187884	1.78531	-0.522824	0.601221	0.952075	-4.77951	ENSG00000262967	AC005921.2	L4_F_MDD.BPD	L4	F	MDD.BPD	domain-restricted	domain-CT
-0.19906	2.14127	-0.654823	0.512743	0.93449	-4.77967	ENSG00000100599	RIN3	L4_F_MDD.BPD	L4	F	MDD.BPD	domain-restricted	domain-CT
-0.198653	3.32688	-0.919079	0.358292	0.890747	-4.77969	ENSG00000177106	EPS8L2	L4_F_MDD.BPD	L4	F	MDD.BPD	domain-restricted	domain-CT
-0.209295	1.62144	-0.564664	0.572438	0.946591	-4.77971	ENSG00000184611	KCNH7	L4_F_MDD.BPD	L4	F	MDD.BPD	domain-restricted	domain-CT
0.178545	2.27372	0.579334	0.562504	0.944725	-4.77983	ENSG00000055955	ITIH4	L4_F_MDD.BPD	L4	F	MDD.BPD	domain-restricted	domain-CT
0.168855	3.72	0.95395	0.340356	0.884534	-4.77985	ENSG00000186205	MARC1	L4_F_MDD.BPD	L4	F	MDD.BPD	domain-restricted	domain-CT
-0.155148	4.23537	-1.03459	0.30113	0.868524	-4.77987	ENSG00000178096	BOLA1	L4_F_MDD.BPD	L4	F	MDD.BPD	domain-restricted	domain-CT
-0.115858	6.39843	-1.30303	0.192886	0.809562	-4.78009	ENSG00000104341	LAPTM4B	L4_F_MDD.BPD	L4	F	MDD.BPD	domain-restricted	domain-CT
0.163256	4.32381	1.01803	0.308929	0.87206	-4.78024	ENSG00000112282	MED23	L4_F_MDD.BPD	L4	F	MDD.BPD	domain-restricted	domain-CT
0.180949	4.26703	1.0101	0.312707	0.873962	-4.78045	ENSG00000149564	ESAM	L4_F_MDD.BPD	L4	F	MDD.BPD	domain-restricted	domain-CT
0.175788	2.77875	0.738529	0.460379	0.922011	-4.78049	ENSG00000010072	SPRTN	L4_F_MDD.BPD	L4	F	MDD.BPD	domain-restricted	domain-CT
-0.0834499	6.8776	-1.3459	0.178662	0.797851	-4.78055	ENSG00000197006	METTL9	L4_F_MDD.BPD	L4	F	MDD.BPD	domain-restricted	domain-CT
-0.0864032	1.67883	-0.191441	0.848222	0.985497	-4.78085	ENSG00000260314	MRC1	L4_F_MDD.BPD	L4	F	MDD.BPD	domain-restricted	domain-CT
0.195187	2.83556	0.78875	0.430458	0.913805	-4.78092	ENSG00000134574	DDB2	L4_F_MDD.BPD	L4	F	MDD.BPD	domain-restricted	domain-CT
0.204176	1.60854	0.49455	0.621035	0.955652	-4.78094	ENSG00000103241	FOXF1	L4_F_MDD.BPD	L4	F	MDD.BPD	domain-restricted	domain-CT
0.171787	1.68196	0.456278	0.648296	0.960015	-4.78095	ENSG00000224404	Z68323.1	L4_F_MDD.BPD	L4	F	MDD.BPD	domain-restricted	domain-CT
-0.209869	3.49737	-0.926205	0.354581	0.889301	-4.78101	ENSG00000128573	FOXP2	L4_F_MDD.BPD	L4	F	MDD.BPD	domain-restricted	domain-CT
0.173469	3.17802	0.899836	0.368439	0.894303	-4.7812	ENSG00000272343	AC107952.2	L4_F_MDD.BPD	L4	F	MDD.BPD	domain-restricted	domain-CT
-0.15224	2.11577	-0.431199	0.666423	0.96312	-4.78149	ENSG00000124749	COL21A1	L4_F_MDD.BPD	L4	F	MDD.BPD	domain-restricted	domain-CT
-0.188661	4.01074	-0.951452	0.341621	0.885001	-4.78151	ENSG00000169181	GSG1L	L4_F_MDD.BPD	L4	F	MDD.BPD	domain-restricted	domain-CT
-0.10587	6.09137	-1.27032	0.204289	0.81751	-4.7816	ENSG00000013275	PSMC4	L4_F_MDD.BPD	L4	F	MDD.BPD	domain-restricted	domain-CT
0.201517	2.02716	0.65645	0.511696	0.934222	-4.78163	ENSG00000155052	CNTNAP5	L4_F_MDD.BPD	L4	F	MDD.BPD	domain-restricted	domain-CT
0.178267	3.67975	0.939347	0.347796	0.886875	-4.78175	ENSG00000082497	SERTAD4	L4_F_MDD.BPD	L4	F	MDD.BPD	domain-restricted	domain-CT
0.200557	2.77644	0.75638	0.449612	0.91933	-4.78187	ENSG00000138172	CALHM2	L4_F_MDD.BPD	L4	F	MDD.BPD	domain-restricted	domain-CT
0.195398	2.6761	0.782995	0.433829	0.914842	-4.78191	ENSG00000267811	AP001160.2	L4_F_MDD.BPD	L4	F	MDD.BPD	domain-restricted	domain-CT
0.168352	2.287	0.571058	0.568098	0.945597	-4.78192	ENSG00000075188	NUP37	L4_F_MDD.BPD	L4	F	MDD.BPD	domain-restricted	domain-CT
-0.560089	6.05106	-1.1295	0.258991	0.848784	-4.7821	ENSG00000122585	NPY	L4_F_MDD.BPD	L4	F	MDD.BPD	domain-restricted	domain-CT
-0.0849905	8.5277	-1.457	0.145454	0.769244	-4.78219	ENSG00000172115	CYCS	L4_F_MDD.BPD	L4	F	MDD.BPD	domain-restricted	domain-CT
0.127581	5.4236	1.21942	0.222992	0.829451	-4.78245	ENSG00000181754	AMIGO1	L4_F_MDD.BPD	L4	F	MDD.BPD	domain-restricted	domain-CT
0.0480781	1.32211	0.107004	0.914809	0.992327	-4.78264	ENSG00000006327	TNFRSF12A	L4_F_MDD.BPD	L4	F	MDD.BPD	domain-restricted	domain-CT
-0.187007	2.37395	-0.643972	0.519752	0.936399	-4.78266	ENSG00000086062	B4GALT1	L4_F_MDD.BPD	L4	F	MDD.BPD	domain-restricted	domain-CT
0.0789567	8.43527	1.45601	0.145725	0.769565	-4.78267	ENSG00000127445	PIN1	L4_F_MDD.BPD	L4	F	MDD.BPD	domain-restricted	domain-CT
0.0890737	8.30721	1.44437	0.148971	0.772926	-4.78283	ENSG00000159164	SV2A	L4_F_MDD.BPD	L4	F	MDD.BPD	domain-restricted	domain-CT
0.157793	4.2249	1.01207	0.311765	0.873455	-4.78291	ENSG00000010361	FUZ	L4_F_MDD.BPD	L4	F	MDD.BPD	domain-restricted	domain-CT
-0.030824	1.90075	-0.0786868	0.937299	0.994483	-4.78304	ENSG00000100314	CABP7	L4_F_MDD.BPD	L4	F	MDD.BPD	domain-restricted	domain-CT
-0.131246	5.3353	-1.15815	0.247097	0.842719	-4.78316	ENSG00000166347	CYB5A	L4_F_MDD.BPD	L4	F	MDD.BPD	domain-restricted	domain-CT
-0.0958863	6.19138	-1.28439	0.199325	0.814381	-4.78328	ENSG00000047932	GOPC	L4_F_MDD.BPD	L4	F	MDD.BPD	domain-restricted	domain-CT
0.15891	4.63159	1.04972	0.294119	0.86547	-4.78329	ENSG00000116062	MSH6	L4_F_MDD.BPD	L4	F	MDD.BPD	domain-restricted	domain-CT
-0.225379	2.92429	-0.797982	0.425086	0.912523	-4.78329	ENSG00000198883	PNMA5	L4_F_MDD.BPD	L4	F	MDD.BPD	domain-restricted	domain-CT
-0.188153	2.89422	-0.729207	0.466058	0.923616	-4.78334	ENSG00000187098	MITF	L4_F_MDD.BPD	L4	F	MDD.BPD	domain-restricted	domain-CT
-0.177448	3.42899	-0.893826	0.371645	0.89519	-4.7834	ENSG00000196705	ZNF431	L4_F_MDD.BPD	L4	F	MDD.BPD	domain-restricted	domain-CT
0.238549	1.97014	0.545724	0.585391	0.949203	-4.78349	ENSG00000148604	RGR	L4_F_MDD.BPD	L4	F	MDD.BPD	domain-restricted	domain-CT
0.104656	5.48764	1.19812	0.231174	0.834548	-4.78355	ENSG00000122512	PMS2	L4_F_MDD.BPD	L4	F	MDD.BPD	domain-restricted	domain-CT
0.0348835	1.26941	0.0765228	0.93902	0.9947	-4.78368	ENSG00000169313	P2RY12	L4_F_MDD.BPD	L4	F	MDD.BPD	domain-restricted	domain-CT
-0.171737	1.79314	-0.482417	0.629623	0.957006	-4.78379	ENSG00000110446	SLC15A3	L4_F_MDD.BPD	L4	F	MDD.BPD	domain-restricted	domain-CT
-0.195999	3.40716	-0.753088	0.451587	0.919772	-4.78395	ENSG00000132846	ZBED3	L4_F_MDD.BPD	L4	F	MDD.BPD	domain-restricted	domain-CT
-0.179448	2.26562	-0.635845	0.525034	0.937464	-4.784	ENSG00000248367	AC008610.1	L4_F_MDD.BPD	L4	F	MDD.BPD	domain-restricted	domain-CT
-0.142293	4.74027	-1.04582	0.295915	0.86644	-4.78402	ENSG00000100485	SOS2	L4_F_MDD.BPD	L4	F	MDD.BPD	domain-restricted	domain-CT
0.183879	2.16842	0.57008	0.568761	0.945723	-4.78405	ENSG00000223774	AL513217.1	L4_F_MDD.BPD	L4	F	MDD.BPD	domain-restricted	domain-CT
0.0857872	1.49087	0.209012	0.834484	0.983902	-4.78425	ENSG00000104894	CD37	L4_F_MDD.BPD	L4	F	MDD.BPD	domain-restricted	domain-CT
0.218806	2.46183	0.674791	0.499976	0.931866	-4.78441	ENSG00000140067	FAM181A	L4_F_MDD.BPD	L4	F	MDD.BPD	domain-restricted	domain-CT
-0.00793197	1.79882	-0.0206646	0.983518	0.998732	-4.78452	ENSG00000282881	TMEM275	L4_F_MDD.BPD	L4	F	MDD.BPD	domain-restricted	domain-CT
-0.212771	2.72656	-0.737964	0.460722	0.922129	-4.78452	ENSG00000105699	LSR	L4_F_MDD.BPD	L4	F	MDD.BPD	domain-restricted	domain-CT
-0.185811	2.26414	-0.572691	0.566992	0.945514	-4.78454	ENSG00000115267	IFIH1	L4_F_MDD.BPD	L4	F	MDD.BPD	domain-restricted	domain-CT
-0.181653	2.95518	-0.800376	0.423696	0.912195	-4.78456	ENSG00000287104	AC097382.3	L4_F_MDD.BPD	L4	F	MDD.BPD	domain-restricted	domain-CT
0.0432497	2.75001	0.0902625	0.928099	0.99363	-4.78459	ENSG00000145423	SFRP2	L4_F_MDD.BPD	L4	F	MDD.BPD	domain-restricted	domain-CT
0.175685	3.13625	0.823812	0.410257	0.908071	-4.78471	ENSG00000174206	C12orf66	L4_F_MDD.BPD	L4	F	MDD.BPD	domain-restricted	domain-CT
-0.12063	6.30485	-1.28524	0.199026	0.814217	-4.78487	ENSG00000150779	TIMM8B	L4_F_MDD.BPD	L4	F	MDD.BPD	domain-restricted	domain-CT
0.159542	3.777	0.960525	0.33704	0.883181	-4.7853	ENSG00000015532	XYLT2	L4_F_MDD.BPD	L4	F	MDD.BPD	domain-restricted	domain-CT
0.00455875	1.66433	0.0104948	0.991629	0.999345	-4.7854	ENSG00000283462	AC008505.1	L4_F_MDD.BPD	L4	F	MDD.BPD	domain-restricted	domain-CT
0.119769	5.98445	1.23525	0.217049	0.825378	-4.78546	ENSG00000173402	DAG1	L4_F_MDD.BPD	L4	F	MDD.BPD	domain-restricted	domain-CT
0.133711	6.13197	1.2641	0.206515	0.819007	-4.78547	ENSG00000132541	RIDA	L4_F_MDD.BPD	L4	F	MDD.BPD	domain-restricted	domain-CT
0.101928	5.791	1.23428	0.21741	0.825562	-4.78565	ENSG00000107929	LARP4B	L4_F_MDD.BPD	L4	F	MDD.BPD	domain-restricted	domain-CT
-0.17538	2.80374	-0.69001	0.490359	0.929618	-4.78568	ENSG00000040531	CTNS	L4_F_MDD.BPD	L4	F	MDD.BPD	domain-restricted	domain-CT
-0.191596	2.69793	-0.693633	0.488085	0.929135	-4.78571	ENSG00000213390	ARHGAP19	L4_F_MDD.BPD	L4	F	MDD.BPD	domain-restricted	domain-CT
-0.165037	3.87323	-0.946541	0.344118	0.885805	-4.78608	ENSG00000203993	ARRDC1-AS1	L4_F_MDD.BPD	L4	F	MDD.BPD	domain-restricted	domain-CT
0.0782845	7.37243	1.3828	0.167058	0.78884	-4.78619	ENSG00000082641	NFE2L1	L4_F_MDD.BPD	L4	F	MDD.BPD	domain-restricted	domain-CT
0.190328	2.48673	0.672078	0.501701	0.932159	-4.78622	ENSG00000269246	AC011445.2	L4_F_MDD.BPD	L4	F	MDD.BPD	domain-restricted	domain-CT
0.0640826	1.78872	0.163388	0.870248	0.987756	-4.78626	ENSG00000154493	C10orf90	L4_F_MDD.BPD	L4	F	MDD.BPD	domain-restricted	domain-CT
-0.269283	4.66375	-0.952735	0.340983	0.884717	-4.7865	ENSG00000164161	HHIP	L4_F_MDD.BPD	L4	F	MDD.BPD	domain-restricted	domain-CT
-0.171661	2.48748	-0.692935	0.488523	0.92922	-4.78654	ENSG00000196793	ZNF239	L4_F_MDD.BPD	L4	F	MDD.BPD	domain-restricted	domain-CT
-0.20283	2.34486	-0.660465	0.509119	0.933691	-4.78656	ENSG00000073605	GSDMB	L4_F_MDD.BPD	L4	F	MDD.BPD	domain-restricted	domain-CT
0.165527	3.60517	0.922855	0.356321	0.889996	-4.78687	ENSG00000197782	ZNF780A	L4_F_MDD.BPD	L4	F	MDD.BPD	domain-restricted	domain-CT
-0.104581	5.91944	-1.26156	0.207422	0.819663	-4.78707	ENSG00000136100	VPS36	L4_F_MDD.BPD	L4	F	MDD.BPD	domain-restricted	domain-CT
0.114377	5.70856	1.20961	0.226734	0.831747	-4.78718	ENSG00000116260	QSOX1	L4_F_MDD.BPD	L4	F	MDD.BPD	domain-restricted	domain-CT
0.199928	3.23666	0.845992	0.397774	0.903768	-4.78731	ENSG00000110057	UNC93B1	L4_F_MDD.BPD	L4	F	MDD.BPD	domain-restricted	domain-CT
0.17636	2.48839	0.699823	0.484212	0.928319	-4.78734	ENSG00000275580	AC022306.2	L4_F_MDD.BPD	L4	F	MDD.BPD	domain-restricted	domain-CT
0.185013	3.10713	0.823038	0.410696	0.908199	-4.78735	ENSG00000131061	ZNF341	L4_F_MDD.BPD	L4	F	MDD.BPD	domain-restricted	domain-CT
0.164073	3.97996	0.9534	0.340634	0.88456	-4.78747	ENSG00000129347	KRI1	L4_F_MDD.BPD	L4	F	MDD.BPD	domain-restricted	domain-CT
0.0926481	6.30209	1.284	0.199462	0.814592	-4.78758	ENSG00000102910	LONP2	L4_F_MDD.BPD	L4	F	MDD.BPD	domain-restricted	domain-CT
-0.200701	2.83911	-0.765063	0.444427	0.917711	-4.78778	ENSG00000174473	GALNTL6	L4_F_MDD.BPD	L4	F	MDD.BPD	domain-restricted	domain-CT
0.139075	5.36894	1.16106	0.245914	0.842113	-4.78786	ENSG00000063244	U2AF2	L4_F_MDD.BPD	L4	F	MDD.BPD	domain-restricted	domain-CT
0.17729	3.19048	0.795195	0.426702	0.91305	-4.78789	ENSG00000101574	METTL4	L4_F_MDD.BPD	L4	F	MDD.BPD	domain-restricted	domain-CT
-0.163521	4.5593	-1.04653	0.295585	0.866254	-4.78801	ENSG00000082781	ITGB5	L4_F_MDD.BPD	L4	F	MDD.BPD	domain-restricted	domain-CT
-0.177668	2.94056	-0.77871	0.436348	0.915488	-4.78809	ENSG00000175213	ZNF408	L4_F_MDD.BPD	L4	F	MDD.BPD	domain-restricted	domain-CT
0.115657	6.03188	1.26271	0.207008	0.819322	-4.78819	ENSG00000164896	FASTK	L4_F_MDD.BPD	L4	F	MDD.BPD	domain-restricted	domain-CT
0.190981	2.84261	0.662151	0.508038	0.933458	-4.78832	ENSG00000105519	CAPS	L4_F_MDD.BPD	L4	F	MDD.BPD	domain-restricted	domain-CT
0.114886	5.76585	1.2341	0.217476	0.825607	-4.78833	ENSG00000014216	CAPN1	L4_F_MDD.BPD	L4	F	MDD.BPD	domain-restricted	domain-CT
0.170574	2.36165	0.584763	0.558849	0.943921	-4.78838	ENSG00000198464	ZNF480	L4_F_MDD.BPD	L4	F	MDD.BPD	domain-restricted	domain-CT
0.172047	3.38224	0.854487	0.393054	0.902436	-4.7884	ENSG00000243789	JMJD7	L4_F_MDD.BPD	L4	F	MDD.BPD	domain-restricted	domain-CT
-0.0832568	1.34472	-0.196764	0.844055	0.984988	-4.78842	ENSG00000139329	LUM	L4_F_MDD.BPD	L4	F	MDD.BPD	domain-restricted	domain-CT
-0.276867	4.82521	-0.973932	0.330355	0.880599	-4.78853	ENSG00000174607	UGT8	L4_F_MDD.BPD	L4	F	MDD.BPD	domain-restricted	domain-CT
0.1882	3.14037	0.815732	0.414862	0.909495	-4.78856	ENSG00000204822	MRPL53	L4_F_MDD.BPD	L4	F	MDD.BPD	domain-restricted	domain-CT
-0.139354	4.59107	-1.05678	0.290884	0.864046	-4.78857	ENSG00000128563	PRKRIP1	L4_F_MDD.BPD	L4	F	MDD.BPD	domain-restricted	domain-CT
0.125555	6.1958	1.24474	0.213538	0.823528	-4.78858	ENSG00000137776	SLTM	L4_F_MDD.BPD	L4	F	MDD.BPD	domain-restricted	domain-CT
0.121106	5.27101	1.15782	0.247234	0.842746	-4.78865	ENSG00000100911	PSME2	L4_F_MDD.BPD	L4	F	MDD.BPD	domain-restricted	domain-CT
-0.129258	4.88223	-1.10472	0.269566	0.853858	-4.78867	ENSG00000108961	RANGRF	L4_F_MDD.BPD	L4	F	MDD.BPD	domain-restricted	domain-CT
0.128651	5.04676	1.11358	0.265744	0.852182	-4.78868	ENSG00000129255	MPDU1	L4_F_MDD.BPD	L4	F	MDD.BPD	domain-restricted	domain-CT
0.176	3.76668	0.935992	0.349519	0.887578	-4.78871	ENSG00000196639	HRH1	L4_F_MDD.BPD	L4	F	MDD.BPD	domain-restricted	domain-CT
-0.169042	3.41882	-0.867162	0.386076	0.899806	-4.78872	ENSG00000077616	NAALAD2	L4_F_MDD.BPD	L4	F	MDD.BPD	domain-restricted	domain-CT
-0.166433	2.2953	-0.600284	0.548463	0.942055	-4.78874	ENSG00000285331	AC090517.5	L4_F_MDD.BPD	L4	F	MDD.BPD	domain-restricted	domain-CT
-0.17713	2.3303	-0.642696	0.520579	0.936541	-4.78889	ENSG00000224848	AL589843.1	L4_F_MDD.BPD	L4	F	MDD.BPD	domain-restricted	domain-CT
0.0480097	1.92512	0.114357	0.908979	0.991692	-4.78894	ENSG00000185149	NPY2R	L4_F_MDD.BPD	L4	F	MDD.BPD	domain-restricted	domain-CT
-0.159785	1.75835	-0.434784	0.66382	0.962527	-4.78922	ENSG00000157554	ERG	L4_F_MDD.BPD	L4	F	MDD.BPD	domain-restricted	domain-CT
0.159704	4.23675	1.03108	0.30277	0.869372	-4.78922	ENSG00000169228	RAB24	L4_F_MDD.BPD	L4	F	MDD.BPD	domain-restricted	domain-CT
-0.0155138	1.87594	-0.0395514	0.968459	0.99763	-4.78931	ENSG00000175305	CCNE2	L4_F_MDD.BPD	L4	F	MDD.BPD	domain-restricted	domain-CT
0.162873	2.04596	0.457731	0.647252	0.959768	-4.78933	ENSG00000213221	DNLZ	L4_F_MDD.BPD	L4	F	MDD.BPD	domain-restricted	domain-CT
-0.179093	3.07505	-0.810115	0.418081	0.910557	-4.78941	ENSG00000162600	OMA1	L4_F_MDD.BPD	L4	F	MDD.BPD	domain-restricted	domain-CT
0.140935	4.46282	1.05091	0.29357	0.865128	-4.78945	ENSG00000164815	ORC5	L4_F_MDD.BPD	L4	F	MDD.BPD	domain-restricted	domain-CT
0.173127	2.09007	0.479683	0.631565	0.957362	-4.78957	ENSG00000196739	COL27A1	L4_F_MDD.BPD	L4	F	MDD.BPD	domain-restricted	domain-CT
0.200948	2.71262	0.742169	0.458171	0.921478	-4.78958	ENSG00000144596	GRIP2	L4_F_MDD.BPD	L4	F	MDD.BPD	domain-restricted	domain-CT
0.140313	5.23451	1.12137	0.262417	0.8505	-4.7897	ENSG00000054983	GALC	L4_F_MDD.BPD	L4	F	MDD.BPD	domain-restricted	domain-CT
-0.155493	4.07121	-0.97466	0.329981	0.88054	-4.78975	ENSG00000120685	PROSER1	L4_F_MDD.BPD	L4	F	MDD.BPD	domain-restricted	domain-CT
-0.134437	2.04611	-0.38443	0.700747	0.967969	-4.78984	ENSG00000155542	SETD9	L4_F_MDD.BPD	L4	F	MDD.BPD	domain-restricted	domain-CT
0.184568	2.77834	0.764541	0.444738	0.917829	-4.79015	ENSG00000170743	SYT9	L4_F_MDD.BPD	L4	F	MDD.BPD	domain-restricted	domain-CT
-0.182412	1.98122	-0.562127	0.574164	0.946882	-4.79019	ENSG00000250312	ZNF718	L4_F_MDD.BPD	L4	F	MDD.BPD	domain-restricted	domain-CT
0.117132	1.64772	0.312358	0.754838	0.974915	-4.79022	ENSG00000150457	LATS2	L4_F_MDD.BPD	L4	F	MDD.BPD	domain-restricted	domain-CT
-0.192151	2.72689	-0.754484	0.450749	0.919559	-4.79034	ENSG00000066336	SPI1	L4_F_MDD.BPD	L4	F	MDD.BPD	domain-restricted	domain-CT
-0.220942	2.37621	-0.709155	0.478405	0.926623	-4.79061	ENSG00000140522	RLBP1	L4_F_MDD.BPD	L4	F	MDD.BPD	domain-restricted	domain-CT
0.172237	5.169	1.10841	0.267976	0.853058	-4.79076	ENSG00000126653	NSRP1	L4_F_MDD.BPD	L4	F	MDD.BPD	domain-restricted	domain-CT
-0.18132	2.91003	-0.763771	0.445197	0.917963	-4.7908	ENSG00000144061	NPHP1	L4_F_MDD.BPD	L4	F	MDD.BPD	domain-restricted	domain-CT
-0.149513	4.5675	-1.0289	0.303793	0.869674	-4.79083	ENSG00000165819	METTL3	L4_F_MDD.BPD	L4	F	MDD.BPD	domain-restricted	domain-CT
-0.149277	1.66891	-0.398891	0.690065	0.966572	-4.79088	ENSG00000172935	MRGPRF	L4_F_MDD.BPD	L4	F	MDD.BPD	domain-restricted	domain-CT
0.0995689	1.53302	0.265991	0.790305	0.979248	-4.79092	ENSG00000132205	EMILIN2	L4_F_MDD.BPD	L4	F	MDD.BPD	domain-restricted	domain-CT
-0.155736	3.89822	-0.988958	0.32294	0.877992	-4.79101	ENSG00000154548	SRSF12	L4_F_MDD.BPD	L4	F	MDD.BPD	domain-restricted	domain-CT
-0.222375	2.83976	-0.729135	0.466105	0.923632	-4.7911	ENSG00000105426	PTPRS	L4_F_MDD.BPD	L4	F	MDD.BPD	domain-restricted	domain-CT
0.00943228	1.87585	0.0246497	0.98034	0.998443	-4.79117	ENSG00000065320	NTN1	L4_F_MDD.BPD	L4	F	MDD.BPD	domain-restricted	domain-CT
0.166372	3.85836	0.95177	0.34146	0.884935	-4.79118	ENSG00000109794	FAM149A	L4_F_MDD.BPD	L4	F	MDD.BPD	domain-restricted	domain-CT
0.149959	4.57013	1.09263	0.27484	0.856717	-4.7912	ENSG00000130032	PRRG3	L4_F_MDD.BPD	L4	F	MDD.BPD	domain-restricted	domain-CT
-0.170399	3.29986	-0.80221	0.422635	0.911752	-4.79121	ENSG00000119403	PHF19	L4_F_MDD.BPD	L4	F	MDD.BPD	domain-restricted	domain-CT
0.177756	2.64085	0.708989	0.478509	0.926657	-4.79127	ENSG00000101624	CEP76	L4_F_MDD.BPD	L4	F	MDD.BPD	domain-restricted	domain-CT
-0.136607	1.94577	-0.406508	0.684463	0.965985	-4.79128	ENSG00000258818	RNASE4	L4_F_MDD.BPD	L4	F	MDD.BPD	domain-restricted	domain-CT
0.172291	3.62595	0.853496	0.393603	0.902611	-4.79129	ENSG00000115459	ELMOD3	L4_F_MDD.BPD	L4	F	MDD.BPD	domain-restricted	domain-CT
0.195876	2.87359	0.752099	0.452181	0.919832	-4.79146	ENSG00000085491	SLC25A24	L4_F_MDD.BPD	L4	F	MDD.BPD	domain-restricted	domain-CT
0.233547	3.55238	0.922437	0.356548	0.890077	-4.79155	ENSG00000130876	SLC7A10	L4_F_MDD.BPD	L4	F	MDD.BPD	domain-restricted	domain-CT
-0.152765	4.57433	-1.01714	0.30935	0.872393	-4.79156	ENSG00000187676	B3GLCT	L4_F_MDD.BPD	L4	F	MDD.BPD	domain-restricted	domain-CT
0.187196	2.92534	0.845977	0.397782	0.903768	-4.79172	ENSG00000174951	FUT1	L4_F_MDD.BPD	L4	F	MDD.BPD	domain-restricted	domain-CT
0.142162	1.98172	0.467707	0.640104	0.958808	-4.79179	ENSG00000135437	RDH5	L4_F_MDD.BPD	L4	F	MDD.BPD	domain-restricted	domain-CT
-0.133438	5.12535	-1.13249	0.257719	0.848099	-4.79185	ENSG00000115758	ODC1	L4_F_MDD.BPD	L4	F	MDD.BPD	domain-restricted	domain-CT
0.184497	4.3895	1.00065	0.317258	0.875874	-4.79186	ENSG00000105722	ERF	L4_F_MDD.BPD	L4	F	MDD.BPD	domain-restricted	domain-CT
0.183666	3.17335	0.868128	0.385547	0.899656	-4.792	ENSG00000169683	LRRC45	L4_F_MDD.BPD	L4	F	MDD.BPD	domain-restricted	domain-CT
-0.182143	3.73781	-0.886194	0.375741	0.896741	-4.79208	ENSG00000182141	ZNF708	L4_F_MDD.BPD	L4	F	MDD.BPD	domain-restricted	domain-CT
-0.176559	3.60484	-0.970814	0.331892	0.881388	-4.79222	ENSG00000120341	SEC16B	L4_F_MDD.BPD	L4	F	MDD.BPD	domain-restricted	domain-CT
0.169122	2.81974	0.715628	0.4744	0.925634	-4.7923	ENSG00000152422	XRCC4	L4_F_MDD.BPD	L4	F	MDD.BPD	domain-restricted	domain-CT
0.171006	3.47853	0.860696	0.389627	0.901088	-4.79245	ENSG00000263072	ZNF213-AS1	L4_F_MDD.BPD	L4	F	MDD.BPD	domain-restricted	domain-CT
-0.178732	2.39221	-0.616844	0.537488	0.940063	-4.79264	ENSG00000265666	RARA-AS1	L4_F_MDD.BPD	L4	F	MDD.BPD	domain-restricted	domain-CT
-0.183085	2.63412	-0.67804	0.497915	0.931149	-4.79266	ENSG00000165895	ARHGAP42	L4_F_MDD.BPD	L4	F	MDD.BPD	domain-restricted	domain-CT
0.173574	4.00669	0.932307	0.351419	0.888247	-4.79292	ENSG00000168763	CNNM3	L4_F_MDD.BPD	L4	F	MDD.BPD	domain-restricted	domain-CT
-0.194367	4.77974	-1.03567	0.300633	0.868314	-4.79301	ENSG00000147065	MSN	L4_F_MDD.BPD	L4	F	MDD.BPD	domain-restricted	domain-CT
-0.108704	6.15908	-1.25672	0.20917	0.820985	-4.79302	ENSG00000090905	TNRC6A	L4_F_MDD.BPD	L4	F	MDD.BPD	domain-restricted	domain-CT
-0.187225	2.82113	-0.780792	0.435123	0.915139	-4.79309	ENSG00000152270	PDE3B	L4_F_MDD.BPD	L4	F	MDD.BPD	domain-restricted	domain-CT
0.0404138	2.01263	0.113365	0.909766	0.991753	-4.79314	ENSG00000204282	TNRC6C-AS1	L4_F_MDD.BPD	L4	F	MDD.BPD	domain-restricted	domain-CT
0.196325	2.60877	0.738087	0.460647	0.922129	-4.79346	ENSG00000217236	SP9	L4_F_MDD.BPD	L4	F	MDD.BPD	domain-restricted	domain-CT
-0.165541	3.8571	-0.950157	0.342279	0.885173	-4.79372	ENSG00000242125	SNHG3	L4_F_MDD.BPD	L4	F	MDD.BPD	domain-restricted	domain-CT
0.172259	3.41574	0.877593	0.38039	0.898005	-4.79391	ENSG00000142544	CTU1	L4_F_MDD.BPD	L4	F	MDD.BPD	domain-restricted	domain-CT
0.150014	2.54543	0.373405	0.708933	0.968802	-4.79391	ENSG00000118298	CA14	L4_F_MDD.BPD	L4	F	MDD.BPD	domain-restricted	domain-CT
-0.101198	6.19709	-1.27533	0.202511	0.81652	-4.79392	ENSG00000162434	JAK1	L4_F_MDD.BPD	L4	F	MDD.BPD	domain-restricted	domain-CT
-0.17295	2.69066	-0.723739	0.469408	0.924528	-4.79396	ENSG00000171365	CLCN5	L4_F_MDD.BPD	L4	F	MDD.BPD	domain-restricted	domain-CT
-0.0958495	1.75372	-0.223181	0.823444	0.982804	-4.79397	ENSG00000266844	AC093330.1	L4_F_MDD.BPD	L4	F	MDD.BPD	domain-restricted	domain-CT
0.187058	2.48628	0.669123	0.503582	0.932505	-4.79426	ENSG00000181240	SLC25A41	L4_F_MDD.BPD	L4	F	MDD.BPD	domain-restricted	domain-CT
0.153009	3.72055	0.927974	0.353661	0.889071	-4.79427	ENSG00000116128	BCL9	L4_F_MDD.BPD	L4	F	MDD.BPD	domain-restricted	domain-CT
0.124141	5.75291	1.20114	0.230001	0.833622	-4.79438	ENSG00000169221	TBC1D10B	L4_F_MDD.BPD	L4	F	MDD.BPD	domain-restricted	domain-CT
0.180993	2.80674	0.720502	0.471396	0.924922	-4.79441	ENSG00000165966	PDZRN4	L4_F_MDD.BPD	L4	F	MDD.BPD	domain-restricted	domain-CT
-0.170836	2.38	-0.61537	0.53846	0.940292	-4.79445	ENSG00000135763	URB2	L4_F_MDD.BPD	L4	F	MDD.BPD	domain-restricted	domain-CT
-0.18081	2.15853	-0.582193	0.560577	0.944297	-4.79446	ENSG00000120318	ARAP3	L4_F_MDD.BPD	L4	F	MDD.BPD	domain-restricted	domain-CT
0.11111	5.97992	1.2478	0.212416	0.823008	-4.79452	ENSG00000133878	DUSP26	L4_F_MDD.BPD	L4	F	MDD.BPD	domain-restricted	domain-CT
0.140879	4.83748	1.07992	0.280457	0.859186	-4.79467	ENSG00000099290	WASHC2A	L4_F_MDD.BPD	L4	F	MDD.BPD	domain-restricted	domain-CT
-0.173475	2.1986	-0.555787	0.57849	0.947902	-4.79469	ENSG00000204520	MICA	L4_F_MDD.BPD	L4	F	MDD.BPD	domain-restricted	domain-CT
0.0738071	7.41886	1.36908	0.171303	0.792073	-4.79478	ENSG00000134313	KIDINS220	L4_F_MDD.BPD	L4	F	MDD.BPD	domain-restricted	domain-CT
0.178158	3.03592	0.747254	0.455099	0.920663	-4.7948	ENSG00000144736	SHQ1	L4_F_MDD.BPD	L4	F	MDD.BPD	domain-restricted	domain-CT
0.178154	3.42971	0.910722	0.362677	0.892225	-4.79508	ENSG00000159871	LYPD5	L4_F_MDD.BPD	L4	F	MDD.BPD	domain-restricted	domain-CT
-0.151989	4.4675	-1.02029	0.307854	0.871541	-4.79514	ENSG00000196526	AFAP1	L4_F_MDD.BPD	L4	F	MDD.BPD	domain-restricted	domain-CT
0.185558	3.09213	0.757241	0.449096	0.919168	-4.79518	ENSG00000130368	MAS1	L4_F_MDD.BPD	L4	F	MDD.BPD	domain-restricted	domain-CT
-0.0818717	1.43996	-0.20954	0.834073	0.983884	-4.79528	ENSG00000243649	CFB	L4_F_MDD.BPD	L4	F	MDD.BPD	domain-restricted	domain-CT
-0.186603	4.6545	-0.960151	0.337232	0.883285	-4.79537	ENSG00000182601	HS3ST4	L4_F_MDD.BPD	L4	F	MDD.BPD	domain-restricted	domain-CT
-0.131051	4.92307	-1.11989	0.263048	0.850762	-4.79542	ENSG00000204237	OXLD1	L4_F_MDD.BPD	L4	F	MDD.BPD	domain-restricted	domain-CT
0.16898	3.97525	0.979719	0.327479	0.879432	-4.79546	ENSG00000169627	BOLA2B	L4_F_MDD.BPD	L4	F	MDD.BPD	domain-restricted	domain-CT
-0.1711	3.96875	-1.0348	0.301031	0.868514	-4.79553	ENSG00000123612	ACVR1C	L4_F_MDD.BPD	L4	F	MDD.BPD	domain-restricted	domain-CT
0.179537	2.58894	0.674723	0.500019	0.931874	-4.79557	ENSG00000259877	AC009113.1	L4_F_MDD.BPD	L4	F	MDD.BPD	domain-restricted	domain-CT
0.159252	4.2984	1.00862	0.313418	0.874257	-4.79558	ENSG00000100263	RHBDD3	L4_F_MDD.BPD	L4	F	MDD.BPD	domain-restricted	domain-CT
-0.0936556	1.50029	-0.238518	0.811532	0.981642	-4.79574	ENSG00000138119	MYOF	L4_F_MDD.BPD	L4	F	MDD.BPD	domain-restricted	domain-CT
-0.192434	3.56135	-0.888549	0.374474	0.89616	-4.7958	ENSG00000069702	TGFBR3	L4_F_MDD.BPD	L4	F	MDD.BPD	domain-restricted	domain-CT
-0.161562	2.32017	-0.540211	0.58918	0.949922	-4.79589	ENSG00000251136	AF117829.1	L4_F_MDD.BPD	L4	F	MDD.BPD	domain-restricted	domain-CT
-0.189805	2.46126	-0.665348	0.505992	0.932977	-4.79591	ENSG00000130037	KCNA5	L4_F_MDD.BPD	L4	F	MDD.BPD	domain-restricted	domain-CT
-0.136188	5.2092	-1.15816	0.247097	0.842719	-4.79593	ENSG00000116285	ERRFI1	L4_F_MDD.BPD	L4	F	MDD.BPD	domain-restricted	domain-CT
-0.238055	3.0678	-0.744428	0.456811	0.921163	-4.79596	ENSG00000148908	RGS10	L4_F_MDD.BPD	L4	F	MDD.BPD	domain-restricted	domain-CT
0.200183	2.76233	0.696238	0.486453	0.928758	-4.79606	ENSG00000213694	S1PR3	L4_F_MDD.BPD	L4	F	MDD.BPD	domain-restricted	domain-CT
0.120054	5.90147	1.22416	0.2212	0.828298	-4.79633	ENSG00000102858	MGRN1	L4_F_MDD.BPD	L4	F	MDD.BPD	domain-restricted	domain-CT
-0.170825	2.37662	-0.586197	0.557885	0.943801	-4.79643	ENSG00000196247	ZNF107	L4_F_MDD.BPD	L4	F	MDD.BPD	domain-restricted	domain-CT
0.173338	2.8853	0.794914	0.426866	0.913051	-4.79655	ENSG00000076382	SPAG5	L4_F_MDD.BPD	L4	F	MDD.BPD	domain-restricted	domain-CT
-0.183417	2.3677	-0.639834	0.522438	0.936955	-4.79658	ENSG00000179774	ATOH7	L4_F_MDD.BPD	L4	F	MDD.BPD	domain-restricted	domain-CT
0.0826714	8.29527	1.43467	0.151716	0.775365	-4.79659	ENSG00000156011	PSD3	L4_F_MDD.BPD	L4	F	MDD.BPD	domain-restricted	domain-CT
0.183494	2.41164	0.710221	0.477745	0.926444	-4.79659	ENSG00000078177	N4BP2	L4_F_MDD.BPD	L4	F	MDD.BPD	domain-restricted	domain-CT
-0.175919	3.10611	-0.814667	0.415471	0.909665	-4.7967	ENSG00000183150	GPR19	L4_F_MDD.BPD	L4	F	MDD.BPD	domain-restricted	domain-CT
-0.293134	5.28554	-1.19161	0.233731	0.836119	-4.79676	ENSG00000156076	WIF1	L4_F_MDD.BPD	L4	F	MDD.BPD	domain-restricted	domain-CT
0.146777	2.2529	0.477224	0.633314	0.957588	-4.79678	ENSG00000101888	NXT2	L4_F_MDD.BPD	L4	F	MDD.BPD	domain-restricted	domain-CT
0.172582	2.39881	0.613396	0.539764	0.940458	-4.79705	ENSG00000138376	BARD1	L4_F_MDD.BPD	L4	F	MDD.BPD	domain-restricted	domain-CT
-0.161515	5.34919	-1.1074	0.26841	0.853269	-4.79732	ENSG00000006831	ADIPOR2	L4_F_MDD.BPD	L4	F	MDD.BPD	domain-restricted	domain-CT
0.0294293	1.99357	0.0768712	0.938743	0.994672	-4.79734	ENSG00000072864	NDE1	L4_F_MDD.BPD	L4	F	MDD.BPD	domain-restricted	domain-CT
-0.175309	2.52522	-0.617073	0.537337	0.940022	-4.79735	ENSG00000109771	LRP2BP	L4_F_MDD.BPD	L4	F	MDD.BPD	domain-restricted	domain-CT
0.0159722	1.97354	0.0362614	0.971082	0.997832	-4.79737	ENSG00000166592	RRAD	L4_F_MDD.BPD	L4	F	MDD.BPD	domain-restricted	domain-CT
-0.188523	3.08354	-0.751299	0.452662	0.919956	-4.79737	ENSG00000100439	ABHD4	L4_F_MDD.BPD	L4	F	MDD.BPD	domain-restricted	domain-CT
0.0312566	1.46528	0.0764784	0.939055	0.994707	-4.79763	ENSG00000161638	ITGA5	L4_F_MDD.BPD	L4	F	MDD.BPD	domain-restricted	domain-CT
-0.13812	4.93397	-1.09422	0.274139	0.856214	-4.79764	ENSG00000170522	ELOVL6	L4_F_MDD.BPD	L4	F	MDD.BPD	domain-restricted	domain-CT
-0.215671	2.71783	-0.755928	0.449884	0.91937	-4.79765	ENSG00000183888	SRARP	L4_F_MDD.BPD	L4	F	MDD.BPD	domain-restricted	domain-CT
0.16538	3.48286	0.896651	0.370136	0.89493	-4.79771	ENSG00000113734	BNIP1	L4_F_MDD.BPD	L4	F	MDD.BPD	domain-restricted	domain-CT
0.147944	4.77904	1.03067	0.302963	0.869396	-4.7978	ENSG00000198964	SGMS1	L4_F_MDD.BPD	L4	F	MDD.BPD	domain-restricted	domain-CT
0.166046	2.70437	0.663244	0.507338	0.933275	-4.79783	ENSG00000172171	TEFM	L4_F_MDD.BPD	L4	F	MDD.BPD	domain-restricted	domain-CT
0.159986	4.37678	0.992351	0.321283	0.877232	-4.79783	ENSG00000125458	NT5C	L4_F_MDD.BPD	L4	F	MDD.BPD	domain-restricted	domain-CT
-0.169075	3.62379	-0.92127	0.357147	0.890306	-4.79788	ENSG00000264608	AC005726.3	L4_F_MDD.BPD	L4	F	MDD.BPD	domain-restricted	domain-CT
0.167055	2.40945	0.635441	0.525296	0.937501	-4.7979	ENSG00000273061	CDC37L1-DT	L4_F_MDD.BPD	L4	F	MDD.BPD	domain-restricted	domain-CT
-0.174789	2.31397	-0.640986	0.521689	0.936761	-4.79793	ENSG00000223573	TINCR	L4_F_MDD.BPD	L4	F	MDD.BPD	domain-restricted	domain-CT
0.168572	3.64182	0.924441	0.355496	0.88959	-4.79796	ENSG00000147912	FBXO10	L4_F_MDD.BPD	L4	F	MDD.BPD	domain-restricted	domain-CT
-0.183097	4.23835	-0.938289	0.348339	0.887136	-4.79798	ENSG00000264522	OTUD7B	L4_F_MDD.BPD	L4	F	MDD.BPD	domain-restricted	domain-CT
-0.154123	2.67651	-0.590678	0.554879	0.943261	-4.79799	ENSG00000156384	SFR1	L4_F_MDD.BPD	L4	F	MDD.BPD	domain-restricted	domain-CT
-0.175209	2.94239	-0.762168	0.446152	0.918189	-4.79804	ENSG00000100601	ALKBH1	L4_F_MDD.BPD	L4	F	MDD.BPD	domain-restricted	domain-CT
0.121799	5.59489	1.20222	0.229582	0.833474	-4.79804	ENSG00000155229	MMS19	L4_F_MDD.BPD	L4	F	MDD.BPD	domain-restricted	domain-CT
0.166833	3.67588	0.923489	0.355991	0.889852	-4.79805	ENSG00000104228	TRIM35	L4_F_MDD.BPD	L4	F	MDD.BPD	domain-restricted	domain-CT
0.203415	1.68154	0.48619	0.626949	0.956725	-4.79805	ENSG00000258283	AC011603.3	L4_F_MDD.BPD	L4	F	MDD.BPD	domain-restricted	domain-CT
0.171178	3.87274	0.879049	0.379601	0.897723	-4.79809	ENSG00000032742	IFT88	L4_F_MDD.BPD	L4	F	MDD.BPD	domain-restricted	domain-CT
0.129539	4.89432	1.08196	0.279552	0.85885	-4.79815	ENSG00000136731	UGGT1	L4_F_MDD.BPD	L4	F	MDD.BPD	domain-restricted	domain-CT
-0.187938	3.54299	-0.785115	0.432585	0.914518	-4.79835	ENSG00000119922	IFIT2	L4_F_MDD.BPD	L4	F	MDD.BPD	domain-restricted	domain-CT
0.0989911	6.54353	1.30826	0.191106	0.807971	-4.79837	ENSG00000163930	BAP1	L4_F_MDD.BPD	L4	F	MDD.BPD	domain-restricted	domain-CT
-0.179285	3.50693	-0.879445	0.379386	0.897638	-4.79851	ENSG00000183891	TTC32	L4_F_MDD.BPD	L4	F	MDD.BPD	domain-restricted	domain-CT
0.157458	2.26364	0.523219	0.600946	0.952037	-4.79852	ENSG00000204172	AGAP9	L4_F_MDD.BPD	L4	F	MDD.BPD	domain-restricted	domain-CT
0.166318	4.88527	1.08471	0.278332	0.858332	-4.79852	ENSG00000198707	CEP290	L4_F_MDD.BPD	L4	F	MDD.BPD	domain-restricted	domain-CT
-0.152115	2.60723	-0.587166	0.557234	0.943696	-4.79873	ENSG00000108187	PBLD	L4_F_MDD.BPD	L4	F	MDD.BPD	domain-restricted	domain-CT
0.147163	4.06135	0.974786	0.329919	0.880522	-4.79879	ENSG00000100211	CBY1	L4_F_MDD.BPD	L4	F	MDD.BPD	domain-restricted	domain-CT
0.161448	3.29099	0.851482	0.39472	0.902894	-4.79881	ENSG00000263731	AC145207.5	L4_F_MDD.BPD	L4	F	MDD.BPD	domain-restricted	domain-CT
-0.0891192	1.80762	-0.240817	0.80975	0.981386	-4.79883	ENSG00000164627	KIF6	L4_F_MDD.BPD	L4	F	MDD.BPD	domain-restricted	domain-CT
-0.157656	4.22947	-0.996197	0.319413	0.876769	-4.79884	ENSG00000205189	ZBTB10	L4_F_MDD.BPD	L4	F	MDD.BPD	domain-restricted	domain-CT
0.176525	2.2757	0.594147	0.552558	0.942926	-4.79886	ENSG00000227640	SOX21-AS1	L4_F_MDD.BPD	L4	F	MDD.BPD	domain-restricted	domain-CT
0.164873	2.11621	0.533445	0.593852	0.950737	-4.79894	ENSG00000115423	DNAH6	L4_F_MDD.BPD	L4	F	MDD.BPD	domain-restricted	domain-CT
0.196166	2.56812	0.673213	0.500978	0.932072	-4.79894	ENSG00000155657	TTN	L4_F_MDD.BPD	L4	F	MDD.BPD	domain-restricted	domain-CT
0.09375	6.90708	1.33411	0.182493	0.800718	-4.79894	ENSG00000116604	MEF2D	L4_F_MDD.BPD	L4	F	MDD.BPD	domain-restricted	domain-CT
0.161815	2.53677	0.651056	0.515171	0.935126	-4.79895	ENSG00000149599	DUSP15	L4_F_MDD.BPD	L4	F	MDD.BPD	domain-restricted	domain-CT
0.177732	3.32618	0.84251	0.399718	0.904551	-4.79904	ENSG00000155592	ZKSCAN2	L4_F_MDD.BPD	L4	F	MDD.BPD	domain-restricted	domain-CT
0.0865533	2.12962	0.240568	0.809942	0.981391	-4.79904	ENSG00000232352	SEMA3B-AS1	L4_F_MDD.BPD	L4	F	MDD.BPD	domain-restricted	domain-CT
-0.106665	6.11119	-1.25568	0.209545	0.821246	-4.79907	ENSG00000049618	ARID1B	L4_F_MDD.BPD	L4	F	MDD.BPD	domain-restricted	domain-CT
0.188738	4.22322	0.934339	0.350373	0.887867	-4.7992	ENSG00000107731	UNC5B	L4_F_MDD.BPD	L4	F	MDD.BPD	domain-restricted	domain-CT
0.173866	3.33434	0.846345	0.397577	0.9037	-4.79949	ENSG00000271869	AC026979.2	L4_F_MDD.BPD	L4	F	MDD.BPD	domain-restricted	domain-CT
-0.186462	3.06218	-0.774348	0.438921	0.916239	-4.79954	ENSG00000188981	MSANTD1	L4_F_MDD.BPD	L4	F	MDD.BPD	domain-restricted	domain-CT
0.198145	3.16026	0.790621	0.429366	0.913516	-4.79968	ENSG00000283154	IQCJ-SCHIP1	L4_F_MDD.BPD	L4	F	MDD.BPD	domain-restricted	domain-CT
0.107754	5.71429	1.19177	0.233652	0.836087	-4.79976	ENSG00000130177	CDC16	L4_F_MDD.BPD	L4	F	MDD.BPD	domain-restricted	domain-CT
-0.150856	2.28295	-0.438955	0.660796	0.96207	-4.79983	ENSG00000177426	TGIF1	L4_F_MDD.BPD	L4	F	MDD.BPD	domain-restricted	domain-CT
-0.207804	6.69719	-1.25053	0.211434	0.82231	-4.79984	ENSG00000109099	PMP22	L4_F_MDD.BPD	L4	F	MDD.BPD	domain-restricted	domain-CT
0.16877	2.6044	0.69378	0.487993	0.929098	-4.80002	ENSG00000162415	ZSWIM5	L4_F_MDD.BPD	L4	F	MDD.BPD	domain-restricted	domain-CT
0.162849	3.62334	0.888017	0.37476	0.896375	-4.80003	ENSG00000175283	DOLK	L4_F_MDD.BPD	L4	F	MDD.BPD	domain-restricted	domain-CT
0.190845	2.82224	0.694973	0.487245	0.928903	-4.80008	ENSG00000205078	SYCE1L	L4_F_MDD.BPD	L4	F	MDD.BPD	domain-restricted	domain-CT
-0.163153	3.47593	-0.862357	0.388712	0.900879	-4.80013	ENSG00000033030	ZCCHC8	L4_F_MDD.BPD	L4	F	MDD.BPD	domain-restricted	domain-CT
0.13638	4.77446	1.07	0.284897	0.861021	-4.80018	ENSG00000070785	EIF2B3	L4_F_MDD.BPD	L4	F	MDD.BPD	domain-restricted	domain-CT
0.127028	2.15623	0.407344	0.683849	0.96588	-4.80024	ENSG00000231663	COA6-AS1	L4_F_MDD.BPD	L4	F	MDD.BPD	domain-restricted	domain-CT
-0.192786	3.11483	-0.711846	0.476738	0.926284	-4.80026	ENSG00000169871	TRIM56	L4_F_MDD.BPD	L4	F	MDD.BPD	domain-restricted	domain-CT
-0.202898	2.52713	-0.65005	0.51582	0.935282	-4.80033	ENSG00000162654	GBP4	L4_F_MDD.BPD	L4	F	MDD.BPD	domain-restricted	domain-CT
-0.248115	4.23641	-0.984276	0.325247	0.878763	-4.80066	ENSG00000198959	TGM2	L4_F_MDD.BPD	L4	F	MDD.BPD	domain-restricted	domain-CT
-0.1751	3.34997	-0.818344	0.413369	0.909059	-4.80066	ENSG00000168350	DEGS2	L4_F_MDD.BPD	L4	F	MDD.BPD	domain-restricted	domain-CT
0.150686	4.29317	0.968669	0.332961	0.881927	-4.80092	ENSG00000198715	GLMP	L4_F_MDD.BPD	L4	F	MDD.BPD	domain-restricted	domain-CT
0.168586	2.93934	0.724828	0.468739	0.924332	-4.80096	ENSG00000181472	ZBTB2	L4_F_MDD.BPD	L4	F	MDD.BPD	domain-restricted	domain-CT
0.158536	4.44086	1.02065	0.307685	0.871519	-4.80101	ENSG00000137411	VARS2	L4_F_MDD.BPD	L4	F	MDD.BPD	domain-restricted	domain-CT
0.151447	3.84263	0.943949	0.34544	0.886174	-4.80107	ENSG00000124608	AARS2	L4_F_MDD.BPD	L4	F	MDD.BPD	domain-restricted	domain-CT
-0.156052	2.04396	-0.475068	0.634849	0.957851	-4.80115	ENSG00000278611	ZNF426-DT	L4_F_MDD.BPD	L4	F	MDD.BPD	domain-restricted	domain-CT
-0.187103	2.36986	-0.644408	0.519469	0.936344	-4.80123	ENSG00000057294	PKP2	L4_F_MDD.BPD	L4	F	MDD.BPD	domain-restricted	domain-CT
0.167437	2.90951	0.76686	0.443359	0.917428	-4.80138	ENSG00000147124	ZNF41	L4_F_MDD.BPD	L4	F	MDD.BPD	domain-restricted	domain-CT
-0.101482	2.19848	-0.303907	0.761266	0.975904	-4.80154	ENSG00000183908	LRRC55	L4_F_MDD.BPD	L4	F	MDD.BPD	domain-restricted	domain-CT
0.0755429	2.04925	0.212639	0.831655	0.983614	-4.80158	ENSG00000070371	CLTCL1	L4_F_MDD.BPD	L4	F	MDD.BPD	domain-restricted	domain-CT
-0.165933	3.70536	-0.873574	0.382575	0.898684	-4.80158	ENSG00000155016	CYP2U1	L4_F_MDD.BPD	L4	F	MDD.BPD	domain-restricted	domain-CT
0.163529	4.2132	1.00941	0.313038	0.874093	-4.80172	ENSG00000138030	KHK	L4_F_MDD.BPD	L4	F	MDD.BPD	domain-restricted	domain-CT
0.160041	4.18291	0.972591	0.331009	0.880957	-4.80175	ENSG00000164080	RAD54L2	L4_F_MDD.BPD	L4	F	MDD.BPD	domain-restricted	domain-CT
0.130776	2.16469	0.430432	0.666981	0.963151	-4.80196	ENSG00000138738	PRDM5	L4_F_MDD.BPD	L4	F	MDD.BPD	domain-restricted	domain-CT
0.132317	6.92006	1.32681	0.184908	0.802618	-4.80213	ENSG00000114631	PODXL2	L4_F_MDD.BPD	L4	F	MDD.BPD	domain-restricted	domain-CT
-0.0969618	1.8755	-0.247435	0.804626	0.980696	-4.80221	ENSG00000138735	PDE5A	L4_F_MDD.BPD	L4	F	MDD.BPD	domain-restricted	domain-CT
0.10791	7.04535	1.34341	0.179467	0.798483	-4.80225	ENSG00000141279	NPEPPS	L4_F_MDD.BPD	L4	F	MDD.BPD	domain-restricted	domain-CT
0.161034	3.31988	0.830683	0.406365	0.906717	-4.80227	ENSG00000166188	ZNF319	L4_F_MDD.BPD	L4	F	MDD.BPD	domain-restricted	domain-CT
0.159821	4.02561	0.943608	0.345614	0.886184	-4.80231	ENSG00000168096	ANKS3	L4_F_MDD.BPD	L4	F	MDD.BPD	domain-restricted	domain-CT
-0.00301503	1.84409	-0.00767431	0.993878	0.999529	-4.8024	ENSG00000166573	GALR1	L4_F_MDD.BPD	L4	F	MDD.BPD	domain-restricted	domain-CT
0.0506794	1.69214	0.121817	0.90307	0.991071	-4.8025	ENSG00000150893	FREM2	L4_F_MDD.BPD	L4	F	MDD.BPD	domain-restricted	domain-CT
0.165787	2.82582	0.649281	0.516316	0.935423	-4.80265	ENSG00000235173	HGH1	L4_F_MDD.BPD	L4	F	MDD.BPD	domain-restricted	domain-CT
-0.146534	4.22041	-0.982418	0.326148	0.879086	-4.8027	ENSG00000092931	MFSD11	L4_F_MDD.BPD	L4	F	MDD.BPD	domain-restricted	domain-CT
-0.0188588	1.67877	-0.0527082	0.957976	0.996641	-4.80278	ENSG00000250786	SNHG18	L4_F_MDD.BPD	L4	F	MDD.BPD	domain-restricted	domain-CT
-0.146081	4.38124	-1.01978	0.308098	0.871681	-4.80286	ENSG00000081721	DUSP12	L4_F_MDD.BPD	L4	F	MDD.BPD	domain-restricted	domain-CT
-0.17376	3.53656	-0.775282	0.438369	0.916085	-4.8029	ENSG00000139323	POC1B	L4_F_MDD.BPD	L4	F	MDD.BPD	domain-restricted	domain-CT
0.231005	4.67646	1.0488	0.294552	0.865711	-4.80297	ENSG00000147571	CRH	L4_F_MDD.BPD	L4	F	MDD.BPD	domain-restricted	domain-CT
-0.0628361	2.15131	-0.188835	0.850264	0.985703	-4.80301	ENSG00000171357	LURAP1	L4_F_MDD.BPD	L4	F	MDD.BPD	domain-restricted	domain-CT
-0.15709	2.26187	-0.54764	0.58407	0.94872	-4.80305	ENSG00000065308	TRAM2	L4_F_MDD.BPD	L4	F	MDD.BPD	domain-restricted	domain-CT
-0.154374	4.49607	-0.984462	0.325144	0.878755	-4.80308	ENSG00000074356	NCBP3	L4_F_MDD.BPD	L4	F	MDD.BPD	domain-restricted	domain-CT
0.177973	3.51494	0.830438	0.406504	0.906784	-4.80309	ENSG00000182580	EPHB3	L4_F_MDD.BPD	L4	F	MDD.BPD	domain-restricted	domain-CT
0.165577	4.66975	1.01079	0.312381	0.873785	-4.80317	ENSG00000164116	GUCY1A1	L4_F_MDD.BPD	L4	F	MDD.BPD	domain-restricted	domain-CT
0.154281	4.25429	1.01495	0.310394	0.872857	-4.8032	ENSG00000188735	TMEM120B	L4_F_MDD.BPD	L4	F	MDD.BPD	domain-restricted	domain-CT
0.158882	2.64339	0.705315	0.48079	0.927399	-4.80325	ENSG00000197363	ZNF517	L4_F_MDD.BPD	L4	F	MDD.BPD	domain-restricted	domain-CT
-0.172028	2.75359	-0.637118	0.524204	0.937286	-4.80383	ENSG00000167173	C15orf39	L4_F_MDD.BPD	L4	F	MDD.BPD	domain-restricted	domain-CT
0.175922	3.33861	0.833102	0.405	0.906385	-4.80384	ENSG00000232533	AC093673.1	L4_F_MDD.BPD	L4	F	MDD.BPD	domain-restricted	domain-CT
0.18303	3.14467	0.708731	0.478668	0.926712	-4.80386	ENSG00000076716	GPC4	L4_F_MDD.BPD	L4	F	MDD.BPD	domain-restricted	domain-CT
0.0443432	2.00282	0.122824	0.902273	0.991004	-4.80398	ENSG00000213203	GIMAP1	L4_F_MDD.BPD	L4	F	MDD.BPD	domain-restricted	domain-CT
-0.169866	2.35179	-0.621192	0.534625	0.939515	-4.80402	ENSG00000175766	EIF4E1B	L4_F_MDD.BPD	L4	F	MDD.BPD	domain-restricted	domain-CT
0.156482	2.54388	0.575007	0.565425	0.945309	-4.80405	ENSG00000133740	E2F5	L4_F_MDD.BPD	L4	F	MDD.BPD	domain-restricted	domain-CT
-0.205442	4.14936	-0.930924	0.352141	0.888516	-4.80411	ENSG00000261371	PECAM1	L4_F_MDD.BPD	L4	F	MDD.BPD	domain-restricted	domain-CT
-0.149764	2.22638	-0.480556	0.630945	0.957232	-4.80423	ENSG00000183346	CABCOCO1	L4_F_MDD.BPD	L4	F	MDD.BPD	domain-restricted	domain-CT
-0.157142	3.92988	-0.944836	0.344987	0.886073	-4.80425	ENSG00000242612	DECR2	L4_F_MDD.BPD	L4	F	MDD.BPD	domain-restricted	domain-CT
-0.149859	2.43878	-0.417648	0.676301	0.964734	-4.80431	ENSG00000004468	CD38	L4_F_MDD.BPD	L4	F	MDD.BPD	domain-restricted	domain-CT
0.178804	2.75021	0.707958	0.479148	0.926816	-4.80468	ENSG00000254685	FPGT	L4_F_MDD.BPD	L4	F	MDD.BPD	domain-restricted	domain-CT
0.17374	3.17691	0.777376	0.437134	0.915698	-4.80475	ENSG00000152464	RPP38	L4_F_MDD.BPD	L4	F	MDD.BPD	domain-restricted	domain-CT
0.0978795	6.34551	1.26744	0.205313	0.81806	-4.80502	ENSG00000087302	RTRAF	L4_F_MDD.BPD	L4	F	MDD.BPD	domain-restricted	domain-CT
0.233967	2.57005	0.456687	0.648007	0.959941	-4.80502	ENSG00000133392	MYH11	L4_F_MDD.BPD	L4	F	MDD.BPD	domain-restricted	domain-CT
0.155617	4.37849	0.986586	0.324101	0.878281	-4.80527	ENSG00000165113	GKAP1	L4_F_MDD.BPD	L4	F	MDD.BPD	domain-restricted	domain-CT
0.110129	6.11359	1.2362	0.216694	0.82526	-4.80536	ENSG00000108852	MPP2	L4_F_MDD.BPD	L4	F	MDD.BPD	domain-restricted	domain-CT
-0.160502	2.30009	-0.500973	0.616508	0.955062	-4.80539	ENSG00000104518	GSDMD	L4_F_MDD.BPD	L4	F	MDD.BPD	domain-restricted	domain-CT
0.130466	4.83084	1.08796	0.276893	0.8576	-4.8054	ENSG00000125484	GTF3C4	L4_F_MDD.BPD	L4	F	MDD.BPD	domain-restricted	domain-CT
-0.164854	3.53161	-0.811606	0.417225	0.910197	-4.80544	ENSG00000130119	GNL3L	L4_F_MDD.BPD	L4	F	MDD.BPD	domain-restricted	domain-CT
0.162591	4.20604	0.954253	0.340203	0.884501	-4.80545	ENSG00000167766	ZNF83	L4_F_MDD.BPD	L4	F	MDD.BPD	domain-restricted	domain-CT
-0.147304	5.05079	-1.14387	0.252971	0.845605	-4.80562	ENSG00000111218	PRMT8	L4_F_MDD.BPD	L4	F	MDD.BPD	domain-restricted	domain-CT
0.153934	2.50377	0.615194	0.538576	0.940314	-4.80573	ENSG00000196267	ZNF836	L4_F_MDD.BPD	L4	F	MDD.BPD	domain-restricted	domain-CT
0.16419	3.3765	0.800566	0.423586	0.912171	-4.80574	ENSG00000163933	RFT1	L4_F_MDD.BPD	L4	F	MDD.BPD	domain-restricted	domain-CT
0.152861	2.21633	0.454777	0.649375	0.96025	-4.80579	ENSG00000215915	ATAD3C	L4_F_MDD.BPD	L4	F	MDD.BPD	domain-restricted	domain-CT
-0.194992	3.4978	-0.806049	0.42042	0.910969	-4.80586	ENSG00000177283	FZD8	L4_F_MDD.BPD	L4	F	MDD.BPD	domain-restricted	domain-CT
-0.123734	1.87765	-0.294511	0.768434	0.976685	-4.80595	ENSG00000176014	TUBB6	L4_F_MDD.BPD	L4	F	MDD.BPD	domain-restricted	domain-CT
0.00905352	2.35592	0.0165205	0.986823	0.999004	-4.80613	ENSG00000205358	MT1H	L4_F_MDD.BPD	L4	F	MDD.BPD	domain-restricted	domain-CT
0.139389	4.91933	1.09083	0.275631	0.857085	-4.80615	ENSG00000160211	G6PD	L4_F_MDD.BPD	L4	F	MDD.BPD	domain-restricted	domain-CT
-0.148556	2.07695	-0.447523	0.654602	0.961162	-4.80615	ENSG00000133561	GIMAP6	L4_F_MDD.BPD	L4	F	MDD.BPD	domain-restricted	domain-CT
-0.108195	6.01027	-1.23402	0.217507	0.825628	-4.80623	ENSG00000183513	COA5	L4_F_MDD.BPD	L4	F	MDD.BPD	domain-restricted	domain-CT
-0.084648	2.15394	-0.229996	0.818146	0.982277	-4.80623	ENSG00000147246	HTR2C	L4_F_MDD.BPD	L4	F	MDD.BPD	domain-restricted	domain-CT
-0.178386	2.55147	-0.727001	0.467408	0.923976	-4.80629	ENSG00000165899	OTOGL	L4_F_MDD.BPD	L4	F	MDD.BPD	domain-restricted	domain-CT
-0.169753	4.12251	-0.951696	0.341498	0.884935	-4.80642	ENSG00000104447	TRPS1	L4_F_MDD.BPD	L4	F	MDD.BPD	domain-restricted	domain-CT
-0.156834	2.40004	-0.503367	0.614825	0.954755	-4.80652	ENSG00000136098	NEK3	L4_F_MDD.BPD	L4	F	MDD.BPD	domain-restricted	domain-CT
-0.198539	3.43788	-0.772146	0.440225	0.916435	-4.80657	ENSG00000117707	PROX1	L4_F_MDD.BPD	L4	F	MDD.BPD	domain-restricted	domain-CT
-0.194784	4.41544	-0.988731	0.323059	0.878042	-4.80691	ENSG00000152990	ADGRA3	L4_F_MDD.BPD	L4	F	MDD.BPD	domain-restricted	domain-CT
-0.175859	3.92336	-0.960695	0.336954	0.883141	-4.80696	ENSG00000159023	EPB41	L4_F_MDD.BPD	L4	F	MDD.BPD	domain-restricted	domain-CT
0.169947	1.78246	0.568352	0.569932	0.945947	-4.80697	ENSG00000107165	TYRP1	L4_F_MDD.BPD	L4	F	MDD.BPD	domain-restricted	domain-CT
0.146095	4.11301	1.00165	0.316771	0.875622	-4.807	ENSG00000149679	CABLES2	L4_F_MDD.BPD	L4	F	MDD.BPD	domain-restricted	domain-CT
-0.0190318	2.00682	-0.0533876	0.957435	0.996578	-4.80706	ENSG00000147113	DIPK2B	L4_F_MDD.BPD	L4	F	MDD.BPD	domain-restricted	domain-CT
-0.38529	3.2741	-0.809605	0.418383	0.910623	-4.80728	ENSG00000179344	HLA-DQB1	L4_F_MDD.BPD	L4	F	MDD.BPD	domain-restricted	domain-CT
-0.165984	2.9892	-0.67423	0.500332	0.931917	-4.8074	ENSG00000184005	ST6GALNAC3	L4_F_MDD.BPD	L4	F	MDD.BPD	domain-restricted	domain-CT
0.206985	3.20527	0.794097	0.427344	0.913117	-4.80763	ENSG00000286288	AL109809.5	L4_F_MDD.BPD	L4	F	MDD.BPD	domain-restricted	domain-CT
0.240486	5.94353	1.2419	0.2146	0.824167	-4.80767	ENSG00000184702	SEPTIN5	L4_F_MDD.BPD	L4	F	MDD.BPD	domain-restricted	domain-CT
0.166891	3.58141	0.958043	0.338289	0.88367	-4.80773	ENSG00000158292	GPR153	L4_F_MDD.BPD	L4	F	MDD.BPD	domain-restricted	domain-CT
-0.134216	5.44788	-1.14207	0.253717	0.846035	-4.80773	ENSG00000218336	TENM3	L4_F_MDD.BPD	L4	F	MDD.BPD	domain-restricted	domain-CT
0.136934	4.54608	1.02944	0.30354	0.869572	-4.80777	ENSG00000100109	TFIP11	L4_F_MDD.BPD	L4	F	MDD.BPD	domain-restricted	domain-CT
0.148998	2.62729	0.495571	0.620314	0.955552	-4.8078	ENSG00000117602	RCAN3	L4_F_MDD.BPD	L4	F	MDD.BPD	domain-restricted	domain-CT
0.159976	2.79293	0.667088	0.504881	0.932746	-4.80804	ENSG00000095015	MAP3K1	L4_F_MDD.BPD	L4	F	MDD.BPD	domain-restricted	domain-CT
-0.1417	2.4801	-0.47913	0.631958	0.957388	-4.80808	ENSG00000176225	RTTN	L4_F_MDD.BPD	L4	F	MDD.BPD	domain-restricted	domain-CT
0.169912	3.79068	0.90998	0.363068	0.892429	-4.80814	ENSG00000112312	GMNN	L4_F_MDD.BPD	L4	F	MDD.BPD	domain-restricted	domain-CT
-0.158042	2.41539	-0.579317	0.562515	0.944725	-4.80827	ENSG00000151338	MIPOL1	L4_F_MDD.BPD	L4	F	MDD.BPD	domain-restricted	domain-CT
-0.00364187	1.98078	-0.00946732	0.992448	0.99938	-4.80833	ENSG00000166819	PLIN1	L4_F_MDD.BPD	L4	F	MDD.BPD	domain-restricted	domain-CT
0.171249	2.9767	0.689805	0.490488	0.929641	-4.80839	ENSG00000139946	PELI2	L4_F_MDD.BPD	L4	F	MDD.BPD	domain-restricted	domain-CT
0.0595226	1.94181	0.172982	0.862703	0.987091	-4.80851	ENSG00000153896	ZNF599	L4_F_MDD.BPD	L4	F	MDD.BPD	domain-restricted	domain-CT
-0.117635	1.60604	-0.276897	0.781921	0.978369	-4.80852	ENSG00000285830	AL109628.2	L4_F_MDD.BPD	L4	F	MDD.BPD	domain-restricted	domain-CT
0.164308	3.63054	0.834779	0.404056	0.906086	-4.80867	ENSG00000169972	PUSL1	L4_F_MDD.BPD	L4	F	MDD.BPD	domain-restricted	domain-CT
-0.167419	3.58123	-0.830435	0.406505	0.906784	-4.80869	ENSG00000107020	PLGRKT	L4_F_MDD.BPD	L4	F	MDD.BPD	domain-restricted	domain-CT
0.1345	5.13903	1.13866	0.255136	0.846794	-4.80873	ENSG00000112367	FIG4	L4_F_MDD.BPD	L4	F	MDD.BPD	domain-restricted	domain-CT
-0.163484	2.39534	-0.55678	0.577811	0.947754	-4.80876	ENSG00000007384	RHBDF1	L4_F_MDD.BPD	L4	F	MDD.BPD	domain-restricted	domain-CT
-0.164375	3.52655	-0.830678	0.406368	0.906717	-4.8088	ENSG00000158161	EYA3	L4_F_MDD.BPD	L4	F	MDD.BPD	domain-restricted	domain-CT
-0.171762	2.88078	-0.642215	0.520891	0.936636	-4.8088	ENSG00000065675	PRKCQ	L4_F_MDD.BPD	L4	F	MDD.BPD	domain-restricted	domain-CT
0.133383	2.25509	0.314779	0.753002	0.974623	-4.80884	ENSG00000110876	SELPLG	L4_F_MDD.BPD	L4	F	MDD.BPD	domain-restricted	domain-CT
-0.129917	5.13798	-1.10984	0.267354	0.852855	-4.80885	ENSG00000104219	ZDHHC2	L4_F_MDD.BPD	L4	F	MDD.BPD	domain-restricted	domain-CT
0.160569	2.41021	0.609981	0.542023	0.941046	-4.80896	ENSG00000248309	MEF2C-AS1	L4_F_MDD.BPD	L4	F	MDD.BPD	domain-restricted	domain-CT
0.137898	1.81945	0.367364	0.713431	0.969439	-4.80901	ENSG00000177374	HIC1	L4_F_MDD.BPD	L4	F	MDD.BPD	domain-restricted	domain-CT
0.148396	4.63517	1.07393	0.283131	0.860181	-4.80909	ENSG00000155858	LSM11	L4_F_MDD.BPD	L4	F	MDD.BPD	domain-restricted	domain-CT
0.144877	6.49739	1.29707	0.194942	0.811103	-4.80918	ENSG00000113319	RASGRF2	L4_F_MDD.BPD	L4	F	MDD.BPD	domain-restricted	domain-CT
0.168015	2.73822	0.686732	0.492422	0.930031	-4.80918	ENSG00000169241	SLC50A1	L4_F_MDD.BPD	L4	F	MDD.BPD	domain-restricted	domain-CT
-0.10706	1.63198	-0.290481	0.771513	0.977084	-4.80921	ENSG00000269900	RMRP	L4_F_MDD.BPD	L4	F	MDD.BPD	domain-restricted	domain-CT
0.198744	4.26106	0.970562	0.332026	0.881474	-4.80952	ENSG00000163288	GABRB1	L4_F_MDD.BPD	L4	F	MDD.BPD	domain-restricted	domain-CT
0.138253	5.23044	1.12457	0.261061	0.849826	-4.80977	ENSG00000136104	RNASEH2B	L4_F_MDD.BPD	L4	F	MDD.BPD	domain-restricted	domain-CT
0.231136	2.1587	0.513505	0.607725	0.953443	-4.80979	ENSG00000234665	LERFS	L4_F_MDD.BPD	L4	F	MDD.BPD	domain-restricted	domain-CT
-0.131792	2.39601	-0.492237	0.622667	0.955964	-4.80981	ENSG00000175764	TTLL11	L4_F_MDD.BPD	L4	F	MDD.BPD	domain-restricted	domain-CT
0.140328	4.33575	0.991728	0.321587	0.877282	-4.80985	ENSG00000136875	PRPF4	L4_F_MDD.BPD	L4	F	MDD.BPD	domain-restricted	domain-CT
-0.090406	2.06859	-0.200407	0.841207	0.984646	-4.80988	ENSG00000196154	S100A4	L4_F_MDD.BPD	L4	F	MDD.BPD	domain-restricted	domain-CT
-0.135696	2.08981	-0.383257	0.701616	0.968053	-4.80996	ENSG00000100342	APOL1	L4_F_MDD.BPD	L4	F	MDD.BPD	domain-restricted	domain-CT
-0.145882	2.24638	-0.460331	0.645386	0.959473	-4.81009	ENSG00000152527	PLEKHH2	L4_F_MDD.BPD	L4	F	MDD.BPD	domain-restricted	domain-CT
0.0190895	1.5481	0.0471577	0.962398	0.997066	-4.81009	ENSG00000178726	THBD	L4_F_MDD.BPD	L4	F	MDD.BPD	domain-restricted	domain-CT
0.118777	5.50457	1.17354	0.240878	0.839896	-4.8101	ENSG00000143641	GALNT2	L4_F_MDD.BPD	L4	F	MDD.BPD	domain-restricted	domain-CT
0.143314	4.45892	1.00148	0.316856	0.875634	-4.81033	ENSG00000100522	GNPNAT1	L4_F_MDD.BPD	L4	F	MDD.BPD	domain-restricted	domain-CT
0.130122	2.33208	0.456939	0.647821	0.959857	-4.81046	ENSG00000125871	MGME1	L4_F_MDD.BPD	L4	F	MDD.BPD	domain-restricted	domain-CT
0.10465	6.01917	1.24717	0.212647	0.82305	-4.81048	ENSG00000165417	GTF2A1	L4_F_MDD.BPD	L4	F	MDD.BPD	domain-restricted	domain-CT
-0.171613	2.77187	-0.550767	0.581925	0.94843	-4.81053	ENSG00000075651	PLD1	L4_F_MDD.BPD	L4	F	MDD.BPD	domain-restricted	domain-CT
-0.182816	2.97261	-0.725728	0.468188	0.92424	-4.8106	ENSG00000167216	KATNAL2	L4_F_MDD.BPD	L4	F	MDD.BPD	domain-restricted	domain-CT
-0.103804	6.36488	-1.26047	0.207814	0.819966	-4.8106	ENSG00000198894	CIPC	L4_F_MDD.BPD	L4	F	MDD.BPD	domain-restricted	domain-CT
-0.14916	2.47014	-0.527926	0.597676	0.951455	-4.81071	ENSG00000159314	ARHGAP27	L4_F_MDD.BPD	L4	F	MDD.BPD	domain-restricted	domain-CT
0.167199	3.87698	0.878864	0.379701	0.897784	-4.81072	ENSG00000101639	CEP192	L4_F_MDD.BPD	L4	F	MDD.BPD	domain-restricted	domain-CT
-0.163005	2.83748	-0.694503	0.48754	0.928992	-4.81081	ENSG00000083093	PALB2	L4_F_MDD.BPD	L4	F	MDD.BPD	domain-restricted	domain-CT
0.0331451	1.65394	0.0888804	0.929196	0.993717	-4.81104	ENSG00000080224	EPHA6	L4_F_MDD.BPD	L4	F	MDD.BPD	domain-restricted	domain-CT
0.15998	3.35436	0.773078	0.439672	0.916319	-4.81104	ENSG00000010292	NCAPD2	L4_F_MDD.BPD	L4	F	MDD.BPD	domain-restricted	domain-CT
-0.151855	2.51665	-0.550048	0.582418	0.948476	-4.81105	ENSG00000134146	DPH6	L4_F_MDD.BPD	L4	F	MDD.BPD	domain-restricted	domain-CT
0.193273	4.54025	1.05397	0.292181	0.864695	-4.81105	ENSG00000177133	PRDM16-DT	L4_F_MDD.BPD	L4	F	MDD.BPD	domain-restricted	domain-CT
0.0340678	1.61274	0.0901826	0.928161	0.99363	-4.81106	ENSG00000164867	NOS3	L4_F_MDD.BPD	L4	F	MDD.BPD	domain-restricted	domain-CT
0.143659	4.81583	1.0393	0.298934	0.867638	-4.81111	ENSG00000140553	UNC45A	L4_F_MDD.BPD	L4	F	MDD.BPD	domain-restricted	domain-CT
-0.15695	3.64879	-0.894741	0.371156	0.895091	-4.81116	ENSG00000066379	ZNRD1	L4_F_MDD.BPD	L4	F	MDD.BPD	domain-restricted	domain-CT
0.128806	1.925	0.376302	0.706778	0.968534	-4.81121	ENSG00000230606	AC092683.1	L4_F_MDD.BPD	L4	F	MDD.BPD	domain-restricted	domain-CT
0.173318	3.52854	0.916083	0.35986	0.891281	-4.81122	ENSG00000168748	CA7	L4_F_MDD.BPD	L4	F	MDD.BPD	domain-restricted	domain-CT
0.1556	3.93426	0.935589	0.349727	0.887669	-4.8113	ENSG00000215421	ZNF407	L4_F_MDD.BPD	L4	F	MDD.BPD	domain-restricted	domain-CT
0.22195	2.42878	0.671862	0.501842	0.932175	-4.81131	ENSG00000280650	KCNIP4-IT1	L4_F_MDD.BPD	L4	F	MDD.BPD	domain-restricted	domain-CT
0.158409	2.58337	0.549341	0.582903	0.948512	-4.81135	ENSG00000187840	EIF4EBP1	L4_F_MDD.BPD	L4	F	MDD.BPD	domain-restricted	domain-CT
0.126655	5.37394	1.14267	0.253468	0.845928	-4.81158	ENSG00000204574	ABCF1	L4_F_MDD.BPD	L4	F	MDD.BPD	domain-restricted	domain-CT
-0.116188	7.00911	-1.31424	0.189093	0.806364	-4.81159	ENSG00000272888	LINC01578	L4_F_MDD.BPD	L4	F	MDD.BPD	domain-restricted	domain-CT
0.16088	3.85816	0.889205	0.374122	0.895969	-4.81163	ENSG00000078061	ARAF	L4_F_MDD.BPD	L4	F	MDD.BPD	domain-restricted	domain-CT
0.160861	3.97501	0.875994	0.381258	0.898307	-4.81163	ENSG00000076513	ANKRD13A	L4_F_MDD.BPD	L4	F	MDD.BPD	domain-restricted	domain-CT
-0.156127	3.2571	-0.77866	0.436377	0.915488	-4.81181	ENSG00000142039	CCDC97	L4_F_MDD.BPD	L4	F	MDD.BPD	domain-restricted	domain-CT
-0.126579	5.55853	-1.1288	0.259272	0.848895	-4.81191	ENSG00000155957	TMBIM4	L4_F_MDD.BPD	L4	F	MDD.BPD	domain-restricted	domain-CT
-0.0983587	2.32078	-0.280953	0.778808	0.97802	-4.81193	ENSG00000135362	PRR5L	L4_F_MDD.BPD	L4	F	MDD.BPD	domain-restricted	domain-CT
-0.16635	3.24045	-0.700286	0.483923	0.928234	-4.81195	ENSG00000185532	PRKG1	L4_F_MDD.BPD	L4	F	MDD.BPD	domain-restricted	domain-CT
0.156519	3.77049	0.841317	0.400386	0.904828	-4.81195	ENSG00000143952	VPS54	L4_F_MDD.BPD	L4	F	MDD.BPD	domain-restricted	domain-CT
0.152841	2.62904	0.606986	0.544008	0.941451	-4.81198	ENSG00000079387	SENP1	L4_F_MDD.BPD	L4	F	MDD.BPD	domain-restricted	domain-CT
0.133013	4.56851	1.03931	0.298932	0.867638	-4.81201	ENSG00000269556	TMEM185A	L4_F_MDD.BPD	L4	F	MDD.BPD	domain-restricted	domain-CT
-0.154183	2.45707	-0.541494	0.588296	0.949742	-4.81211	ENSG00000116017	ARID3A	L4_F_MDD.BPD	L4	F	MDD.BPD	domain-restricted	domain-CT
-0.115826	6.73792	-1.28502	0.199103	0.814241	-4.81215	ENSG00000177156	TALDO1	L4_F_MDD.BPD	L4	F	MDD.BPD	domain-restricted	domain-CT
-0.146652	4.65843	-1.04798	0.29492	0.865915	-4.81229	ENSG00000123179	EBPL	L4_F_MDD.BPD	L4	F	MDD.BPD	domain-restricted	domain-CT
-0.103811	2.23646	-0.310552	0.75621	0.975123	-4.81234	ENSG00000189184	PCDH18	L4_F_MDD.BPD	L4	F	MDD.BPD	domain-restricted	domain-CT
-0.155126	2.11694	-0.508527	0.611204	0.954152	-4.81239	ENSG00000247157	LINC01252	L4_F_MDD.BPD	L4	F	MDD.BPD	domain-restricted	domain-CT
-0.153254	2.44208	-0.515439	0.606368	0.953173	-4.81274	ENSG00000228393	LINC01004	L4_F_MDD.BPD	L4	F	MDD.BPD	domain-restricted	domain-CT
0.154426	4.13022	0.964901	0.334844	0.882662	-4.81277	ENSG00000089123	TASP1	L4_F_MDD.BPD	L4	F	MDD.BPD	domain-restricted	domain-CT
-0.169089	3.21108	-0.793012	0.427972	0.913353	-4.81291	ENSG00000046647	GEMIN8	L4_F_MDD.BPD	L4	F	MDD.BPD	domain-restricted	domain-CT
0.117182	5.45147	1.15976	0.246442	0.842451	-4.81298	ENSG00000177888	ZBTB41	L4_F_MDD.BPD	L4	F	MDD.BPD	domain-restricted	domain-CT
0.171443	3.72704	0.945281	0.34476	0.885981	-4.81308	ENSG00000132026	RTBDN	L4_F_MDD.BPD	L4	F	MDD.BPD	domain-restricted	domain-CT
-0.165542	2.66751	-0.696386	0.48636	0.928758	-4.81309	ENSG00000272462	U91328.1	L4_F_MDD.BPD	L4	F	MDD.BPD	domain-restricted	domain-CT
-0.164341	3.30481	-0.769336	0.441888	0.91695	-4.81315	ENSG00000182173	TSEN54	L4_F_MDD.BPD	L4	F	MDD.BPD	domain-restricted	domain-CT
0.155227	2.3738	0.510792	0.609618	0.953873	-4.81331	ENSG00000164035	EMCN	L4_F_MDD.BPD	L4	F	MDD.BPD	domain-restricted	domain-CT
-0.139739	5.31874	-1.10624	0.268907	0.853504	-4.81331	ENSG00000240849	TMEM189	L4_F_MDD.BPD	L4	F	MDD.BPD	domain-restricted	domain-CT
0.229464	4.13343	0.96736	0.333626	0.882207	-4.81338	ENSG00000068976	PYGM	L4_F_MDD.BPD	L4	F	MDD.BPD	domain-restricted	domain-CT
0.167996	3.10341	0.771083	0.440853	0.916619	-4.81348	ENSG00000147465	STAR	L4_F_MDD.BPD	L4	F	MDD.BPD	domain-restricted	domain-CT
0.137419	5.34513	1.15923	0.24666	0.842537	-4.81349	ENSG00000130881	LRP3	L4_F_MDD.BPD	L4	F	MDD.BPD	domain-restricted	domain-CT
-0.154409	3.87737	-0.929898	0.352664	0.888693	-4.81349	ENSG00000183060	LYSMD4	L4_F_MDD.BPD	L4	F	MDD.BPD	domain-restricted	domain-CT
0.157173	3.01078	0.682974	0.494793	0.930393	-4.81353	ENSG00000173275	ZNF449	L4_F_MDD.BPD	L4	F	MDD.BPD	domain-restricted	domain-CT
0.145555	4.30227	0.989275	0.322785	0.877926	-4.81363	ENSG00000166839	ANKDD1A	L4_F_MDD.BPD	L4	F	MDD.BPD	domain-restricted	domain-CT
0.162926	4.00964	0.900762	0.367947	0.894159	-4.81384	ENSG00000143315	PIGM	L4_F_MDD.BPD	L4	F	MDD.BPD	domain-restricted	domain-CT
-0.177562	3.40941	-0.847048	0.397186	0.903665	-4.81386	ENSG00000161249	DMKN	L4_F_MDD.BPD	L4	F	MDD.BPD	domain-restricted	domain-CT
-0.140152	2.23941	-0.380185	0.703895	0.968339	-4.81404	ENSG00000119888	EPCAM	L4_F_MDD.BPD	L4	F	MDD.BPD	domain-restricted	domain-CT
0.106354	2.16448	0.321009	0.748275	0.974002	-4.81415	ENSG00000183691	NOG	L4_F_MDD.BPD	L4	F	MDD.BPD	domain-restricted	domain-CT
0.176537	2.59426	0.764882	0.444535	0.91772	-4.81416	ENSG00000234336	JAZF1-AS1	L4_F_MDD.BPD	L4	F	MDD.BPD	domain-restricted	domain-CT
-0.164948	3.26205	-0.790021	0.429716	0.91358	-4.8142	ENSG00000287115	AC009951.6	L4_F_MDD.BPD	L4	F	MDD.BPD	domain-restricted	domain-CT
0.12933	1.91439	0.335706	0.737168	0.972509	-4.81428	ENSG00000163380	LMOD3	L4_F_MDD.BPD	L4	F	MDD.BPD	domain-restricted	domain-CT
-0.124822	2.10123	-0.4055	0.685203	0.966114	-4.81437	ENSG00000196660	SLC30A10	L4_F_MDD.BPD	L4	F	MDD.BPD	domain-restricted	domain-CT
-0.138599	2.56235	-0.517803	0.604719	0.952771	-4.81442	ENSG00000186019	AC021092.1	L4_F_MDD.BPD	L4	F	MDD.BPD	domain-restricted	domain-CT
-0.163405	4.29994	-0.968088	0.333251	0.882005	-4.81451	ENSG00000110921	MVK	L4_F_MDD.BPD	L4	F	MDD.BPD	domain-restricted	domain-CT
0.158427	2.96309	0.693557	0.488132	0.929148	-4.8146	ENSG00000233223	AC016876.1	L4_F_MDD.BPD	L4	F	MDD.BPD	domain-restricted	domain-CT
0.174292	3.87528	0.935307	0.349872	0.88772	-4.81476	ENSG00000105327	BBC3	L4_F_MDD.BPD	L4	F	MDD.BPD	domain-restricted	domain-CT
-0.195799	5.46872	-1.09195	0.27515	0.856884	-4.81477	ENSG00000179403	VWA1	L4_F_MDD.BPD	L4	F	MDD.BPD	domain-restricted	domain-CT
0.115826	5.44853	1.14614	0.252032	0.845142	-4.81508	ENSG00000165487	MICU2	L4_F_MDD.BPD	L4	F	MDD.BPD	domain-restricted	domain-CT
-0.18154	3.22961	-0.737366	0.461085	0.922299	-4.81509	ENSG00000206530	CFAP44	L4_F_MDD.BPD	L4	F	MDD.BPD	domain-restricted	domain-CT
-0.165485	2.51678	-0.588157	0.556569	0.94353	-4.81513	ENSG00000035664	DAPK2	L4_F_MDD.BPD	L4	F	MDD.BPD	domain-restricted	domain-CT
0.16046	2.48245	0.613333	0.539805	0.940459	-4.81513	ENSG00000271200	AC099791.2	L4_F_MDD.BPD	L4	F	MDD.BPD	domain-restricted	domain-CT
0.104161	5.86813	1.21098	0.226211	0.831491	-4.81515	ENSG00000204427	ABHD16A	L4_F_MDD.BPD	L4	F	MDD.BPD	domain-restricted	domain-CT
-0.0243688	1.92526	-0.0711127	0.943323	0.995178	-4.81519	ENSG00000165124	SVEP1	L4_F_MDD.BPD	L4	F	MDD.BPD	domain-restricted	domain-CT
0.177779	1.99245	0.630056	0.528812	0.9382	-4.81529	ENSG00000049283	EPN3	L4_F_MDD.BPD	L4	F	MDD.BPD	domain-restricted	domain-CT
-0.0900685	2.21737	-0.278587	0.780624	0.97822	-4.81539	ENSG00000129595	EPB41L4A	L4_F_MDD.BPD	L4	F	MDD.BPD	domain-restricted	domain-CT
0.143251	4.81694	1.0425	0.297449	0.86702	-4.81542	ENSG00000154447	SH3RF1	L4_F_MDD.BPD	L4	F	MDD.BPD	domain-restricted	domain-CT
-0.166842	3.52975	-0.861827	0.389004	0.900983	-4.81543	ENSG00000254837	AP001372.2	L4_F_MDD.BPD	L4	F	MDD.BPD	domain-restricted	domain-CT
0.13822	4.58794	1.05959	0.289607	0.863511	-4.81545	ENSG00000103066	PLA2G15	L4_F_MDD.BPD	L4	F	MDD.BPD	domain-restricted	domain-CT
-0.325837	4.95487	-0.961789	0.336417	0.882978	-4.81554	ENSG00000149591	TAGLN	L4_F_MDD.BPD	L4	F	MDD.BPD	domain-restricted	domain-CT
0.152689	4.56254	0.959279	0.337667	0.883437	-4.81563	ENSG00000186635	ARAP1	L4_F_MDD.BPD	L4	F	MDD.BPD	domain-restricted	domain-CT
0.121673	5.70914	1.20201	0.229666	0.833497	-4.81563	ENSG00000142453	CARM1	L4_F_MDD.BPD	L4	F	MDD.BPD	domain-restricted	domain-CT
0.163475	3.22439	0.78309	0.433773	0.914834	-4.81578	ENSG00000196284	SUPT3H	L4_F_MDD.BPD	L4	F	MDD.BPD	domain-restricted	domain-CT
-0.137527	2.3223	-0.470422	0.638164	0.958546	-4.81592	ENSG00000215271	HOMEZ	L4_F_MDD.BPD	L4	F	MDD.BPD	domain-restricted	domain-CT
-0.0104573	2.01938	-0.0272426	0.978272	0.998249	-4.81596	ENSG00000168961	LGALS9	L4_F_MDD.BPD	L4	F	MDD.BPD	domain-restricted	domain-CT
-0.174711	4.72566	-0.987526	0.323645	0.878093	-4.81623	ENSG00000099331	MYO9B	L4_F_MDD.BPD	L4	F	MDD.BPD	domain-restricted	domain-CT
0.100114	1.77031	0.241591	0.809151	0.981361	-4.81636	ENSG00000165983	PTER	L4_F_MDD.BPD	L4	F	MDD.BPD	domain-restricted	domain-CT
0.17564	3.45216	0.73952	0.459777	0.9219	-4.81663	ENSG00000241404	EGFL8	L4_F_MDD.BPD	L4	F	MDD.BPD	domain-restricted	domain-CT
0.105179	5.88614	1.21849	0.223345	0.829684	-4.81675	ENSG00000197157	SND1	L4_F_MDD.BPD	L4	F	MDD.BPD	domain-restricted	domain-CT
-0.209008	4.36935	-0.994911	0.320049	0.876943	-4.81681	ENSG00000147509	RGS20	L4_F_MDD.BPD	L4	F	MDD.BPD	domain-restricted	domain-CT
0.138707	4.65395	1.01866	0.308629	0.871988	-4.81682	ENSG00000241258	CRCP	L4_F_MDD.BPD	L4	F	MDD.BPD	domain-restricted	domain-CT
0.12558	5.23244	1.12123	0.262476	0.850521	-4.81683	ENSG00000113282	CLINT1	L4_F_MDD.BPD	L4	F	MDD.BPD	domain-restricted	domain-CT
-0.176475	3.57991	-0.84193	0.400043	0.904722	-4.8169	ENSG00000167202	TBC1D2B	L4_F_MDD.BPD	L4	F	MDD.BPD	domain-restricted	domain-CT
-0.188798	3.84142	-0.887127	0.375241	0.896499	-4.81697	ENSG00000115963	RND3	L4_F_MDD.BPD	L4	F	MDD.BPD	domain-restricted	domain-CT
-0.0963758	2.07416	-0.279312	0.780067	0.978103	-4.81701	ENSG00000155719	OTOA	L4_F_MDD.BPD	L4	F	MDD.BPD	domain-restricted	domain-CT
-0.156942	3.86971	-0.892749	0.372221	0.895415	-4.81731	ENSG00000184634	MED12	L4_F_MDD.BPD	L4	F	MDD.BPD	domain-restricted	domain-CT
0.113584	5.16243	1.12086	0.262636	0.850602	-4.81735	ENSG00000108599	AKAP10	L4_F_MDD.BPD	L4	F	MDD.BPD	domain-restricted	domain-CT
-0.188547	4.05775	-0.86229	0.388752	0.900899	-4.81746	ENSG00000198157	HMGN5	L4_F_MDD.BPD	L4	F	MDD.BPD	domain-restricted	domain-CT
0.0985354	6.52985	1.3022	0.193171	0.809718	-4.81747	ENSG00000160753	RUSC1	L4_F_MDD.BPD	L4	F	MDD.BPD	domain-restricted	domain-CT
-0.175815	1.9456	-0.456289	0.64829	0.960015	-4.81747	ENSG00000120708	TGFBI	L4_F_MDD.BPD	L4	F	MDD.BPD	domain-restricted	domain-CT
0.048772	1.97774	0.13286	0.894332	0.990256	-4.81747	ENSG00000128052	KDR	L4_F_MDD.BPD	L4	F	MDD.BPD	domain-restricted	domain-CT
0.159873	2.81761	0.647633	0.517381	0.935803	-4.8175	ENSG00000183208	GDPGP1	L4_F_MDD.BPD	L4	F	MDD.BPD	domain-restricted	domain-CT
0.139469	4.21568	0.959354	0.337629	0.883408	-4.81751	ENSG00000197798	FAM118B	L4_F_MDD.BPD	L4	F	MDD.BPD	domain-restricted	domain-CT
-0.150624	2.32466	-0.455932	0.648545	0.960052	-4.81752	ENSG00000026103	FAS	L4_F_MDD.BPD	L4	F	MDD.BPD	domain-restricted	domain-CT
-0.146478	2.01398	-0.454146	0.649829	0.960251	-4.81756	ENSG00000149451	ADAM33	L4_F_MDD.BPD	L4	F	MDD.BPD	domain-restricted	domain-CT
0.150242	3.60992	0.873269	0.382741	0.898792	-4.81775	ENSG00000147789	ZNF7	L4_F_MDD.BPD	L4	F	MDD.BPD	domain-restricted	domain-CT
-0.137909	1.91603	-0.357861	0.720529	0.970424	-4.81795	ENSG00000163359	COL6A3	L4_F_MDD.BPD	L4	F	MDD.BPD	domain-restricted	domain-CT
0.13353	4.8125	1.07472	0.282778	0.860034	-4.81802	ENSG00000103245	CIAO3	L4_F_MDD.BPD	L4	F	MDD.BPD	domain-restricted	domain-CT
0.193134	2.78387	0.645897	0.518506	0.936149	-4.81811	ENSG00000137331	IER3	L4_F_MDD.BPD	L4	F	MDD.BPD	domain-restricted	domain-CT
0.0748679	7.71656	1.37479	0.169527	0.790897	-4.81817	ENSG00000006125	AP2B1	L4_F_MDD.BPD	L4	F	MDD.BPD	domain-restricted	domain-CT
0.169355	2.47476	0.600646	0.548222	0.942055	-4.81828	ENSG00000160999	SH2B2	L4_F_MDD.BPD	L4	F	MDD.BPD	domain-restricted	domain-CT
0.0857023	7.07115	1.33265	0.182972	0.801062	-4.81833	ENSG00000132612	VPS4A	L4_F_MDD.BPD	L4	F	MDD.BPD	domain-restricted	domain-CT
-0.133065	4.57869	-1.01248	0.311571	0.873362	-4.81851	ENSG00000135040	NAA35	L4_F_MDD.BPD	L4	F	MDD.BPD	domain-restricted	domain-CT
0.156295	2.3931	0.642018	0.521019	0.936636	-4.81854	ENSG00000117010	ZNF684	L4_F_MDD.BPD	L4	F	MDD.BPD	domain-restricted	domain-CT
-0.0875245	7.29503	-1.35237	0.176585	0.796411	-4.8186	ENSG00000198932	GPRASP1	L4_F_MDD.BPD	L4	F	MDD.BPD	domain-restricted	domain-CT
-0.131332	2.134	-0.425662	0.670452	0.9637	-4.81866	ENSG00000013573	DDX11	L4_F_MDD.BPD	L4	F	MDD.BPD	domain-restricted	domain-CT
0.0917786	2.04181	0.274426	0.783818	0.978613	-4.8188	ENSG00000105137	SYDE1	L4_F_MDD.BPD	L4	F	MDD.BPD	domain-restricted	domain-CT
-0.152681	3.3864	-0.830966	0.406206	0.906663	-4.81882	ENSG00000197044	ZNF441	L4_F_MDD.BPD	L4	F	MDD.BPD	domain-restricted	domain-CT
-0.132226	5.07815	-1.09282	0.274755	0.856626	-4.81912	ENSG00000064999	ANKS1A	L4_F_MDD.BPD	L4	F	MDD.BPD	domain-restricted	domain-CT
0.0635403	1.67242	0.160434	0.872574	0.987847	-4.81936	ENSG00000165457	FOLR2	L4_F_MDD.BPD	L4	F	MDD.BPD	domain-restricted	domain-CT
-0.0665851	1.98659	-0.205452	0.837264	0.984252	-4.81944	ENSG00000100297	MCM5	L4_F_MDD.BPD	L4	F	MDD.BPD	domain-restricted	domain-CT
-0.17178	3.9602	-0.852754	0.394015	0.902726	-4.81948	ENSG00000046651	OFD1	L4_F_MDD.BPD	L4	F	MDD.BPD	domain-restricted	domain-CT
0.140366	2.41466	0.458822	0.646469	0.959627	-4.81976	ENSG00000139567	ACVRL1	L4_F_MDD.BPD	L4	F	MDD.BPD	domain-restricted	domain-CT
0.163485	2.36321	0.54155	0.588258	0.949729	-4.81976	ENSG00000131730	CKMT2	L4_F_MDD.BPD	L4	F	MDD.BPD	domain-restricted	domain-CT
0.147251	4.23343	0.96581	0.334389	0.882504	-4.81984	ENSG00000126522	ASL	L4_F_MDD.BPD	L4	F	MDD.BPD	domain-restricted	domain-CT
-0.153222	2.77213	-0.625481	0.531808	0.938816	-4.81984	ENSG00000111801	BTN3A3	L4_F_MDD.BPD	L4	F	MDD.BPD	domain-restricted	domain-CT
-0.154499	2.61255	-0.527139	0.598222	0.951555	-4.81994	ENSG00000231064	AC234582.1	L4_F_MDD.BPD	L4	F	MDD.BPD	domain-restricted	domain-CT
0.194811	3.33561	0.727295	0.46723	0.923879	-4.82024	ENSG00000170412	GPRC5C	L4_F_MDD.BPD	L4	F	MDD.BPD	domain-restricted	domain-CT
-0.172362	2.92387	-0.690044	0.490338	0.929612	-4.82024	ENSG00000223547	ZNF844	L4_F_MDD.BPD	L4	F	MDD.BPD	domain-restricted	domain-CT
-0.132817	1.96024	-0.352382	0.724631	0.970897	-4.82025	ENSG00000188818	ZDHHC11	L4_F_MDD.BPD	L4	F	MDD.BPD	domain-restricted	domain-CT
-0.131577	5.03528	-1.06985	0.284964	0.861039	-4.82027	ENSG00000016864	GLT8D1	L4_F_MDD.BPD	L4	F	MDD.BPD	domain-restricted	domain-CT
-0.0988915	2.3948	-0.33788	0.73553	0.972372	-4.82028	ENSG00000181450	ZNF678	L4_F_MDD.BPD	L4	F	MDD.BPD	domain-restricted	domain-CT
-0.155359	4.3268	-0.97198	0.331312	0.881155	-4.82044	ENSG00000140464	PML	L4_F_MDD.BPD	L4	F	MDD.BPD	domain-restricted	domain-CT
0.160541	3.08399	0.751503	0.452539	0.919899	-4.82046	ENSG00000256087	ZNF432	L4_F_MDD.BPD	L4	F	MDD.BPD	domain-restricted	domain-CT
-0.160237	2.57907	-0.492153	0.622727	0.955982	-4.82071	ENSG00000054598	FOXC1	L4_F_MDD.BPD	L4	F	MDD.BPD	domain-restricted	domain-CT
0.117082	5.54575	1.1763	0.239774	0.839316	-4.82074	ENSG00000188419	CHM	L4_F_MDD.BPD	L4	F	MDD.BPD	domain-restricted	domain-CT
0.141282	4.57654	1.00327	0.315991	0.875295	-4.82083	ENSG00000109854	HTATIP2	L4_F_MDD.BPD	L4	F	MDD.BPD	domain-restricted	domain-CT
-0.155869	3.57687	-0.814725	0.415437	0.909646	-4.82085	ENSG00000128513	POT1	L4_F_MDD.BPD	L4	F	MDD.BPD	domain-restricted	domain-CT
-0.154252	2.99145	-0.739507	0.459785	0.9219	-4.82088	ENSG00000196150	ZNF250	L4_F_MDD.BPD	L4	F	MDD.BPD	domain-restricted	domain-CT
-0.162119	2.92721	-0.624224	0.532633	0.939006	-4.82102	ENSG00000138449	SLC40A1	L4_F_MDD.BPD	L4	F	MDD.BPD	domain-restricted	domain-CT
-0.110526	5.83675	-1.24653	0.212883	0.823188	-4.82115	ENSG00000162694	EXTL2	L4_F_MDD.BPD	L4	F	MDD.BPD	domain-restricted	domain-CT
0.1574	2.52209	0.633055	0.526853	0.937775	-4.82157	ENSG00000180921	FAM83H	L4_F_MDD.BPD	L4	F	MDD.BPD	domain-restricted	domain-CT
0.156984	3.10398	0.736562	0.461574	0.922386	-4.82179	ENSG00000189114	BLOC1S3	L4_F_MDD.BPD	L4	F	MDD.BPD	domain-restricted	domain-CT
0.124946	5.29887	1.12693	0.260061	0.849213	-4.82184	ENSG00000175110	MRPS22	L4_F_MDD.BPD	L4	F	MDD.BPD	domain-restricted	domain-CT
-0.113613	2.09488	-0.341935	0.732477	0.971904	-4.82191	ENSG00000120889	TNFRSF10B	L4_F_MDD.BPD	L4	F	MDD.BPD	domain-restricted	domain-CT
0.140976	2.28089	0.499213	0.617747	0.955157	-4.82192	ENSG00000272316	AL021368.2	L4_F_MDD.BPD	L4	F	MDD.BPD	domain-restricted	domain-CT
0.141191	4.26447	0.954984	0.339833	0.884381	-4.82203	ENSG00000164008	C1orf50	L4_F_MDD.BPD	L4	F	MDD.BPD	domain-restricted	domain-CT
0.107664	1.94179	0.316094	0.752002	0.974542	-4.82215	ENSG00000100292	HMOX1	L4_F_MDD.BPD	L4	F	MDD.BPD	domain-restricted	domain-CT
0.0996371	2.21298	0.319159	0.749677	0.974195	-4.82222	ENSG00000185697	MYBL1	L4_F_MDD.BPD	L4	F	MDD.BPD	domain-restricted	domain-CT
-0.284374	5.43332	-1.1604	0.246197	0.842284	-4.82226	ENSG00000121742	GJB6	L4_F_MDD.BPD	L4	F	MDD.BPD	domain-restricted	domain-CT
0.0907905	2.02249	0.22027	0.82571	0.982983	-4.82229	ENSG00000241231	AC068308.1	L4_F_MDD.BPD	L4	F	MDD.BPD	domain-restricted	domain-CT
0.139129	4.32025	0.952245	0.341219	0.884839	-4.82233	ENSG00000242498	ARPIN	L4_F_MDD.BPD	L4	F	MDD.BPD	domain-restricted	domain-CT
0.160212	2.74575	0.649474	0.516192	0.935384	-4.82238	ENSG00000174796	THAP6	L4_F_MDD.BPD	L4	F	MDD.BPD	domain-restricted	domain-CT
0.163003	2.95192	0.751463	0.452564	0.919899	-4.82244	ENSG00000256982	AC135782.1	L4_F_MDD.BPD	L4	F	MDD.BPD	domain-restricted	domain-CT
0.187737	3.10639	0.686088	0.492829	0.930066	-4.82245	ENSG00000141736	ERBB2	L4_F_MDD.BPD	L4	F	MDD.BPD	domain-restricted	domain-CT
0.0908007	1.86373	0.27124	0.786266	0.978925	-4.82266	ENSG00000116117	PARD3B	L4_F_MDD.BPD	L4	F	MDD.BPD	domain-restricted	domain-CT
-0.163081	4.4872	-1.03451	0.301167	0.868566	-4.82284	ENSG00000254615	AC027031.2	L4_F_MDD.BPD	L4	F	MDD.BPD	domain-restricted	domain-CT
0.101091	5.56872	1.17157	0.24167	0.84039	-4.82285	ENSG00000130703	OSBPL2	L4_F_MDD.BPD	L4	F	MDD.BPD	domain-restricted	domain-CT
0.153069	3.7308	0.833803	0.404605	0.906257	-4.82294	ENSG00000196236	XPNPEP3	L4_F_MDD.BPD	L4	F	MDD.BPD	domain-restricted	domain-CT
0.150063	4.83441	1.1043	0.269749	0.854009	-4.82296	ENSG00000169220	RGS14	L4_F_MDD.BPD	L4	F	MDD.BPD	domain-restricted	domain-CT
0.0978574	6.26941	1.24701	0.212708	0.823062	-4.82297	ENSG00000185359	HGS	L4_F_MDD.BPD	L4	F	MDD.BPD	domain-restricted	domain-CT
-0.183213	4.76123	-1.04385	0.296836	0.86678	-4.82301	ENSG00000171509	RXFP1	L4_F_MDD.BPD	L4	F	MDD.BPD	domain-restricted	domain-CT
-0.13457	4.50866	-0.988271	0.323276	0.878055	-4.82305	ENSG00000166166	TRMT61A	L4_F_MDD.BPD	L4	F	MDD.BPD	domain-restricted	domain-CT
0.15291	2.39448	0.548999	0.583137	0.948584	-4.82307	ENSG00000260920	AL031985.3	L4_F_MDD.BPD	L4	F	MDD.BPD	domain-restricted	domain-CT
-0.134713	4.86935	-1.04863	0.29462	0.865715	-4.82339	ENSG00000169964	TMEM42	L4_F_MDD.BPD	L4	F	MDD.BPD	domain-restricted	domain-CT
0.139962	2.3599	0.502172	0.615665	0.954894	-4.82367	ENSG00000179532	DNHD1	L4_F_MDD.BPD	L4	F	MDD.BPD	domain-restricted	domain-CT
0.148142	4.28891	0.955984	0.339328	0.88418	-4.82367	ENSG00000226742	HSBP1L1	L4_F_MDD.BPD	L4	F	MDD.BPD	domain-restricted	domain-CT
-0.162296	3.20795	-0.802245	0.422616	0.911744	-4.82372	ENSG00000213199	ASIC3	L4_F_MDD.BPD	L4	F	MDD.BPD	domain-restricted	domain-CT
-0.133858	2.31804	-0.463468	0.643137	0.959164	-4.82373	ENSG00000205464	ATP6AP1L	L4_F_MDD.BPD	L4	F	MDD.BPD	domain-restricted	domain-CT
-0.145438	6.51666	-1.2344	0.217379	0.825535	-4.82391	ENSG00000165410	CFL2	L4_F_MDD.BPD	L4	F	MDD.BPD	domain-restricted	domain-CT
-0.134122	4.75235	-1.03075	0.302924	0.869396	-4.82393	ENSG00000134255	CEPT1	L4_F_MDD.BPD	L4	F	MDD.BPD	domain-restricted	domain-CT
0.121439	5.21481	1.10539	0.269276	0.853734	-4.82393	ENSG00000140199	SLC12A6	L4_F_MDD.BPD	L4	F	MDD.BPD	domain-restricted	domain-CT
-0.159238	3.28104	-0.771088	0.44085	0.916619	-4.82399	ENSG00000173480	ZNF417	L4_F_MDD.BPD	L4	F	MDD.BPD	domain-restricted	domain-CT
-0.182218	3.79127	-0.845722	0.397925	0.90389	-4.8241	ENSG00000104332	SFRP1	L4_F_MDD.BPD	L4	F	MDD.BPD	domain-restricted	domain-CT
-0.154929	2.56521	-0.591001	0.554663	0.943242	-4.82419	ENSG00000276724	AC123768.4	L4_F_MDD.BPD	L4	F	MDD.BPD	domain-restricted	domain-CT
0.149979	2.38218	0.51485	0.60678	0.953293	-4.82421	ENSG00000274349	ZNF658	L4_F_MDD.BPD	L4	F	MDD.BPD	domain-restricted	domain-CT
0.107436	7.51816	1.34737	0.178191	0.797411	-4.82433	ENSG00000162729	IGSF8	L4_F_MDD.BPD	L4	F	MDD.BPD	domain-restricted	domain-CT
0.161465	3.89947	0.89447	0.371301	0.895123	-4.82437	ENSG00000085644	ZNF213	L4_F_MDD.BPD	L4	F	MDD.BPD	domain-restricted	domain-CT
-0.155366	2.83931	-0.672021	0.501737	0.932172	-4.82438	ENSG00000166192	SENP8	L4_F_MDD.BPD	L4	F	MDD.BPD	domain-restricted	domain-CT
0.0870007	7.02506	1.33042	0.183704	0.80169	-4.82442	ENSG00000068305	MEF2A	L4_F_MDD.BPD	L4	F	MDD.BPD	domain-restricted	domain-CT
0.0801164	7.31957	1.34664	0.178424	0.797612	-4.82443	ENSG00000106299	WASL	L4_F_MDD.BPD	L4	F	MDD.BPD	domain-restricted	domain-CT
0.142319	4.86375	1.02477	0.305739	0.870718	-4.82445	ENSG00000214194	SMIM30	L4_F_MDD.BPD	L4	F	MDD.BPD	domain-restricted	domain-CT
0.133681	4.71298	1.02105	0.307495	0.871441	-4.82451	ENSG00000272106	AL691432.2	L4_F_MDD.BPD	L4	F	MDD.BPD	domain-restricted	domain-CT
-0.0929844	6.30254	-1.24443	0.213655	0.823556	-4.82454	ENSG00000166200	COPS2	L4_F_MDD.BPD	L4	F	MDD.BPD	domain-restricted	domain-CT
-0.0986843	6.47747	-1.2754	0.202484	0.816508	-4.82471	ENSG00000197894	ADH5	L4_F_MDD.BPD	L4	F	MDD.BPD	domain-restricted	domain-CT
0.165848	3.0215	0.751827	0.452345	0.919882	-4.82498	ENSG00000177465	ACOT4	L4_F_MDD.BPD	L4	F	MDD.BPD	domain-restricted	domain-CT
0.108668	5.51257	1.14681	0.251753	0.845013	-4.8252	ENSG00000100714	MTHFD1	L4_F_MDD.BPD	L4	F	MDD.BPD	domain-restricted	domain-CT
-0.168698	3.40459	-0.742596	0.457913	0.921413	-4.82528	ENSG00000112769	LAMA4	L4_F_MDD.BPD	L4	F	MDD.BPD	domain-restricted	domain-CT
0.14652	2.71227	0.57798	0.563417	0.944881	-4.82533	ENSG00000197037	ZSCAN25	L4_F_MDD.BPD	L4	F	MDD.BPD	domain-restricted	domain-CT
0.168016	3.07499	0.772993	0.439722	0.916346	-4.82536	ENSG00000203724	C1orf53	L4_F_MDD.BPD	L4	F	MDD.BPD	domain-restricted	domain-CT
0.161699	4.91279	1.01724	0.309303	0.872345	-4.82537	ENSG00000173473	SMARCC1	L4_F_MDD.BPD	L4	F	MDD.BPD	domain-restricted	domain-CT
0.182175	4.37993	0.966781	0.33391	0.882317	-4.82548	ENSG00000185633	NDUFA4L2	L4_F_MDD.BPD	L4	F	MDD.BPD	domain-restricted	domain-CT
-0.144581	2.77417	-0.578866	0.56282	0.944725	-4.8255	ENSG00000150477	KIAA1328	L4_F_MDD.BPD	L4	F	MDD.BPD	domain-restricted	domain-CT
-0.143294	2.59652	-0.532727	0.594349	0.950863	-4.82574	ENSG00000167840	ZNF232	L4_F_MDD.BPD	L4	F	MDD.BPD	domain-restricted	domain-CT
0.164018	2.48392	0.570577	0.568424	0.945673	-4.82582	ENSG00000161681	SHANK1	L4_F_MDD.BPD	L4	F	MDD.BPD	domain-restricted	domain-CT
0.115414	2.43867	0.404283	0.686097	0.96622	-4.82585	ENSG00000153832	FBXO36	L4_F_MDD.BPD	L4	F	MDD.BPD	domain-restricted	domain-CT
0.177605	3.57564	0.823711	0.410314	0.908071	-4.82596	ENSG00000197774	EME2	L4_F_MDD.BPD	L4	F	MDD.BPD	domain-restricted	domain-CT
0.269602	4.19977	0.776879	0.437436	0.915806	-4.82596	ENSG00000153234	NR4A2	L4_F_MDD.BPD	L4	F	MDD.BPD	domain-restricted	domain-CT
0.102868	6.18086	1.21793	0.223557	0.829765	-4.82609	ENSG00000108349	CASC3	L4_F_MDD.BPD	L4	F	MDD.BPD	domain-restricted	domain-CT
0.112547	5.7133	1.19436	0.23264	0.835362	-4.82621	ENSG00000185880	TRIM69	L4_F_MDD.BPD	L4	F	MDD.BPD	domain-restricted	domain-CT
0.135064	2.34362	0.43247	0.6655	0.96289	-4.82621	ENSG00000145506	NKD2	L4_F_MDD.BPD	L4	F	MDD.BPD	domain-restricted	domain-CT
-0.166153	3.2406	-0.727321	0.467212	0.923879	-4.82625	ENSG00000288380	CRIPAK	L4_F_MDD.BPD	L4	F	MDD.BPD	domain-restricted	domain-CT
0.171627	3.31477	0.809398	0.418493	0.910623	-4.82651	ENSG00000154162	CDH12	L4_F_MDD.BPD	L4	F	MDD.BPD	domain-restricted	domain-CT
-0.126934	2.1326	-0.421687	0.673351	0.964077	-4.82654	ENSG00000175267	VWA3A	L4_F_MDD.BPD	L4	F	MDD.BPD	domain-restricted	domain-CT
-0.10908	6.01654	-1.21289	0.225477	0.831113	-4.82656	ENSG00000149196	HIKESHI	L4_F_MDD.BPD	L4	F	MDD.BPD	domain-restricted	domain-CT
-0.201654	6.44569	-1.26163	0.207412	0.819663	-4.82665	ENSG00000184113	CLDN5	L4_F_MDD.BPD	L4	F	MDD.BPD	domain-restricted	domain-CT
-0.125124	2.28612	-0.469062	0.639135	0.958645	-4.82671	ENSG00000247400	DNAJC3-DT	L4_F_MDD.BPD	L4	F	MDD.BPD	domain-restricted	domain-CT
-0.206395	4.3102	-0.817382	0.413927	0.909182	-4.82675	ENSG00000177469	CAVIN1	L4_F_MDD.BPD	L4	F	MDD.BPD	domain-restricted	domain-CT
-0.163842	3.2359	-0.766056	0.443837	0.917533	-4.82687	ENSG00000130755	GMFG	L4_F_MDD.BPD	L4	F	MDD.BPD	domain-restricted	domain-CT
-0.121181	5.16531	-1.09558	0.273543	0.855997	-4.82692	ENSG00000245937	LINC01184	L4_F_MDD.BPD	L4	F	MDD.BPD	domain-restricted	domain-CT
0.175351	4.23783	0.967058	0.333768	0.882249	-4.82709	ENSG00000130702	LAMA5	L4_F_MDD.BPD	L4	F	MDD.BPD	domain-restricted	domain-CT
-0.0873566	2.53303	-0.298266	0.765567	0.976398	-4.82717	ENSG00000158156	XKR8	L4_F_MDD.BPD	L4	F	MDD.BPD	domain-restricted	domain-CT
-0.0998825	6.24634	-1.24089	0.214959	0.824207	-4.82722	ENSG00000048707	VPS13D	L4_F_MDD.BPD	L4	F	MDD.BPD	domain-restricted	domain-CT
0.0162971	1.81641	0.0405281	0.967681	0.997542	-4.82723	ENSG00000138135	CH25H	L4_F_MDD.BPD	L4	F	MDD.BPD	domain-restricted	domain-CT
0.150681	2.6118	0.569249	0.569324	0.945853	-4.82731	ENSG00000256525	POLG2	L4_F_MDD.BPD	L4	F	MDD.BPD	domain-restricted	domain-CT
0.162877	3.46531	0.795838	0.426329	0.912947	-4.82733	ENSG00000242252	BGLAP	L4_F_MDD.BPD	L4	F	MDD.BPD	domain-restricted	domain-CT
-0.0344925	2.18844	-0.100278	0.920145	0.992769	-4.82735	ENSG00000168743	NPNT	L4_F_MDD.BPD	L4	F	MDD.BPD	domain-restricted	domain-CT
0.17459	2.67633	0.65817	0.510591	0.933922	-4.8274	ENSG00000226380	AC016831.1	L4_F_MDD.BPD	L4	F	MDD.BPD	domain-restricted	domain-CT
-0.185375	3.66004	-0.794985	0.426826	0.913051	-4.82758	ENSG00000149489	ROM1	L4_F_MDD.BPD	L4	F	MDD.BPD	domain-restricted	domain-CT
0.154388	4.6705	0.995623	0.319691	0.876789	-4.8276	ENSG00000135299	ANKRD6	L4_F_MDD.BPD	L4	F	MDD.BPD	domain-restricted	domain-CT
-0.168591	2.64936	-0.644293	0.519544	0.936344	-4.8277	ENSG00000101255	TRIB3	L4_F_MDD.BPD	L4	F	MDD.BPD	domain-restricted	domain-CT
-0.119464	5.57696	-1.13082	0.258421	0.848456	-4.82773	ENSG00000122257	RBBP6	L4_F_MDD.BPD	L4	F	MDD.BPD	domain-restricted	domain-CT
-0.112059	6.20506	-1.23803	0.216018	0.824973	-4.82796	ENSG00000196072	BLOC1S2	L4_F_MDD.BPD	L4	F	MDD.BPD	domain-restricted	domain-CT
0.115329	6.17622	1.25103	0.211237	0.822255	-4.82836	ENSG00000137216	TMEM63B	L4_F_MDD.BPD	L4	F	MDD.BPD	domain-restricted	domain-CT
0.156549	3.51614	0.802575	0.422425	0.911672	-4.82845	ENSG00000136273	HUS1	L4_F_MDD.BPD	L4	F	MDD.BPD	domain-restricted	domain-CT
0.0997303	6.01489	1.22117	0.222328	0.829002	-4.82846	ENSG00000139579	NABP2	L4_F_MDD.BPD	L4	F	MDD.BPD	domain-restricted	domain-CT
-0.143276	3.6248	-0.812856	0.416508	0.909969	-4.8285	ENSG00000089050	RBBP9	L4_F_MDD.BPD	L4	F	MDD.BPD	domain-restricted	domain-CT
0.158758	2.84947	0.693975	0.48787	0.929098	-4.82854	ENSG00000114251	WNT5A	L4_F_MDD.BPD	L4	F	MDD.BPD	domain-restricted	domain-CT
-0.13374	2.76146	-0.388692	0.697594	0.967561	-4.82865	ENSG00000160223	ICOSLG	L4_F_MDD.BPD	L4	F	MDD.BPD	domain-restricted	domain-CT
-0.167275	2.44348	-0.563936	0.572933	0.946681	-4.82872	ENSG00000060558	GNA15	L4_F_MDD.BPD	L4	F	MDD.BPD	domain-restricted	domain-CT
0.146	4.08329	0.965094	0.334748	0.882652	-4.82875	ENSG00000013619	MAMLD1	L4_F_MDD.BPD	L4	F	MDD.BPD	domain-restricted	domain-CT
0.158877	2.90846	0.659023	0.510043	0.933876	-4.82892	ENSG00000162650	ATXN7L2	L4_F_MDD.BPD	L4	F	MDD.BPD	domain-restricted	domain-CT
0.151576	3.89661	0.932867	0.35113	0.888135	-4.829	ENSG00000183317	EPHA10	L4_F_MDD.BPD	L4	F	MDD.BPD	domain-restricted	domain-CT
0.021678	2.19398	0.0671766	0.946456	0.995478	-4.82905	ENSG00000112280	COL9A1	L4_F_MDD.BPD	L4	F	MDD.BPD	domain-restricted	domain-CT
0.153125	4.39504	0.967461	0.333564	0.882193	-4.82915	ENSG00000118900	UBN1	L4_F_MDD.BPD	L4	F	MDD.BPD	domain-restricted	domain-CT
0.159982	2.7856	0.668854	0.503754	0.932533	-4.8293	ENSG00000260428	SCX	L4_F_MDD.BPD	L4	F	MDD.BPD	domain-restricted	domain-CT
0.182934	2.90622	0.654083	0.51322	0.934644	-4.82941	ENSG00000254087	LYN	L4_F_MDD.BPD	L4	F	MDD.BPD	domain-restricted	domain-CT
0.0165371	1.80794	0.041896	0.966591	0.997439	-4.8295	ENSG00000276966	HIST1H4E	L4_F_MDD.BPD	L4	F	MDD.BPD	domain-restricted	domain-CT
0.115214	5.63313	1.14863	0.251002	0.844829	-4.82958	ENSG00000120837	NFYB	L4_F_MDD.BPD	L4	F	MDD.BPD	domain-restricted	domain-CT
-0.149065	3.14528	-0.635458	0.525285	0.937498	-4.82959	ENSG00000144445	KANSL1L	L4_F_MDD.BPD	L4	F	MDD.BPD	domain-restricted	domain-CT
0.146516	2.93512	0.562318	0.574035	0.946874	-4.82973	ENSG00000101004	NINL	L4_F_MDD.BPD	L4	F	MDD.BPD	domain-restricted	domain-CT
0.163583	3.25471	0.721308	0.470901	0.924852	-4.82986	ENSG00000143633	C1orf131	L4_F_MDD.BPD	L4	F	MDD.BPD	domain-restricted	domain-CT
-0.16203	2.80749	-0.518265	0.604397	0.952732	-4.82988	ENSG00000138080	EMILIN1	L4_F_MDD.BPD	L4	F	MDD.BPD	domain-restricted	domain-CT
-0.152847	4.08025	-0.924335	0.355551	0.889612	-4.82991	ENSG00000107833	NPM3	L4_F_MDD.BPD	L4	F	MDD.BPD	domain-restricted	domain-CT
0.130656	2.45164	0.499606	0.61747	0.955137	-4.8301	ENSG00000171984	SHLD1	L4_F_MDD.BPD	L4	F	MDD.BPD	domain-restricted	domain-CT
-0.0253791	2.14795	-0.0749992	0.940231	0.994814	-4.83013	ENSG00000224116	INHBA-AS1	L4_F_MDD.BPD	L4	F	MDD.BPD	domain-restricted	domain-CT
-0.101249	1.97609	-0.303054	0.761916	0.975995	-4.83015	ENSG00000181097	AC105219.1	L4_F_MDD.BPD	L4	F	MDD.BPD	domain-restricted	domain-CT
0.0849591	7.5813	1.3633	0.173118	0.793404	-4.83018	ENSG00000088367	EPB41L1	L4_F_MDD.BPD	L4	F	MDD.BPD	domain-restricted	domain-CT
0.161656	4.87767	1.00413	0.31558	0.875134	-4.83018	ENSG00000111344	RASAL1	L4_F_MDD.BPD	L4	F	MDD.BPD	domain-restricted	domain-CT
0.144844	2.62715	0.571967	0.567482	0.945548	-4.83026	ENSG00000146918	NCAPG2	L4_F_MDD.BPD	L4	F	MDD.BPD	domain-restricted	domain-CT
-0.148145	2.76435	-0.589147	0.555905	0.943488	-4.8304	ENSG00000112182	BACH2	L4_F_MDD.BPD	L4	F	MDD.BPD	domain-restricted	domain-CT
0.119141	5.36603	1.14367	0.253054	0.845641	-4.8304	ENSG00000119559	C19orf25	L4_F_MDD.BPD	L4	F	MDD.BPD	domain-restricted	domain-CT
0.175692	2.6422	0.645284	0.518902	0.936187	-4.83045	ENSG00000283440	LINC01260	L4_F_MDD.BPD	L4	F	MDD.BPD	domain-restricted	domain-CT
-0.152683	3.83426	-0.805915	0.420497	0.910969	-4.83059	ENSG00000047644	WWC3	L4_F_MDD.BPD	L4	F	MDD.BPD	domain-restricted	domain-CT
-0.160471	4.06055	-0.881833	0.378094	0.897278	-4.83065	ENSG00000171791	BCL2	L4_F_MDD.BPD	L4	F	MDD.BPD	domain-restricted	domain-CT
-0.136085	2.22415	-0.490143	0.624148	0.95628	-4.83071	ENSG00000014914	MTMR11	L4_F_MDD.BPD	L4	F	MDD.BPD	domain-restricted	domain-CT
0.131772	5.13221	1.08329	0.278957	0.85854	-4.83076	ENSG00000128159	TUBGCP6	L4_F_MDD.BPD	L4	F	MDD.BPD	domain-restricted	domain-CT
0.134538	2.37126	0.475598	0.634472	0.957792	-4.83083	ENSG00000224934	AL391684.1	L4_F_MDD.BPD	L4	F	MDD.BPD	domain-restricted	domain-CT
0.152914	3.55203	0.833311	0.404882	0.906362	-4.83087	ENSG00000123992	DNPEP	L4_F_MDD.BPD	L4	F	MDD.BPD	domain-restricted	domain-CT
0.156116	3.44581	0.722349	0.470261	0.924709	-4.8309	ENSG00000180096	SEPTIN1	L4_F_MDD.BPD	L4	F	MDD.BPD	domain-restricted	domain-CT
-0.107599	2.43438	-0.350397	0.72612	0.971094	-4.83093	ENSG00000155850	SLC26A2	L4_F_MDD.BPD	L4	F	MDD.BPD	domain-restricted	domain-CT
-0.175248	2.19539	-0.504414	0.614091	0.954581	-4.83093	ENSG00000079101	CLUL1	L4_F_MDD.BPD	L4	F	MDD.BPD	domain-restricted	domain-CT
0.169878	3.39607	0.779541	0.435859	0.915376	-4.83096	ENSG00000120915	EPHX2	L4_F_MDD.BPD	L4	F	MDD.BPD	domain-restricted	domain-CT
-0.107387	5.65004	-1.17872	0.238808	0.838678	-4.83097	ENSG00000116977	LGALS8	L4_F_MDD.BPD	L4	F	MDD.BPD	domain-restricted	domain-CT
-0.0711031	2.08386	-0.206266	0.836628	0.984179	-4.83112	ENSG00000163219	ARHGAP25	L4_F_MDD.BPD	L4	F	MDD.BPD	domain-restricted	domain-CT
0.131984	1.98586	0.406067	0.684786	0.966073	-4.83122	ENSG00000236922	LINC01378	L4_F_MDD.BPD	L4	F	MDD.BPD	domain-restricted	domain-CT
-0.184524	3.89618	-0.895002	0.37102	0.895091	-4.83129	ENSG00000087266	SH3BP2	L4_F_MDD.BPD	L4	F	MDD.BPD	domain-restricted	domain-CT
0.0802181	1.96595	0.255284	0.79856	0.980178	-4.83131	ENSG00000197948	FCHSD1	L4_F_MDD.BPD	L4	F	MDD.BPD	domain-restricted	domain-CT
0.0659825	2.29221	0.215436	0.829474	0.98342	-4.83132	ENSG00000247572	CKMT2-AS1	L4_F_MDD.BPD	L4	F	MDD.BPD	domain-restricted	domain-CT
-0.167803	3.88063	-0.860766	0.389588	0.901075	-4.83155	ENSG00000120658	ENOX1	L4_F_MDD.BPD	L4	F	MDD.BPD	domain-restricted	domain-CT
0.0190868	2.09576	0.0612729	0.951155	0.995949	-4.83157	ENSG00000275494	AC133552.5	L4_F_MDD.BPD	L4	F	MDD.BPD	domain-restricted	domain-CT
-0.121889	2.42274	-0.462973	0.643492	0.959196	-4.83161	ENSG00000273729	AC007686.3	L4_F_MDD.BPD	L4	F	MDD.BPD	domain-restricted	domain-CT
-0.164138	3.82633	-0.887263	0.375166	0.896492	-4.83169	ENSG00000182263	FIGN	L4_F_MDD.BPD	L4	F	MDD.BPD	domain-restricted	domain-CT
-0.0329926	2.0384	-0.097865	0.92206	0.992974	-4.83171	ENSG00000163377	TAFA4	L4_F_MDD.BPD	L4	F	MDD.BPD	domain-restricted	domain-CT
-0.0893998	7.19603	-1.33746	0.181399	0.800022	-4.8318	ENSG00000184983	NDUFA6	L4_F_MDD.BPD	L4	F	MDD.BPD	domain-restricted	domain-CT
0.0998995	1.86412	0.294534	0.768415	0.976685	-4.83183	ENSG00000196415	PRTN3	L4_F_MDD.BPD	L4	F	MDD.BPD	domain-restricted	domain-CT
0.108826	2.16752	0.369033	0.712187	0.969274	-4.83209	ENSG00000162069	BICDL2	L4_F_MDD.BPD	L4	F	MDD.BPD	domain-restricted	domain-CT
-0.143235	2.83973	-0.623557	0.533071	0.939102	-4.8322	ENSG00000160410	SHKBP1	L4_F_MDD.BPD	L4	F	MDD.BPD	domain-restricted	domain-CT
-0.0823465	2.10279	-0.240113	0.810295	0.981469	-4.83224	ENSG00000234377	OBI1-AS1	L4_F_MDD.BPD	L4	F	MDD.BPD	domain-restricted	domain-CT
-0.0157548	1.98002	-0.0429571	0.965745	0.997373	-4.83231	ENSG00000179144	GIMAP7	L4_F_MDD.BPD	L4	F	MDD.BPD	domain-restricted	domain-CT
-0.220504	4.36203	-0.942956	0.345959	0.886299	-4.83243	ENSG00000127249	ATP13A4	L4_F_MDD.BPD	L4	F	MDD.BPD	domain-restricted	domain-CT
0.147415	4.29863	0.904247	0.366098	0.893554	-4.83251	ENSG00000178922	HYI	L4_F_MDD.BPD	L4	F	MDD.BPD	domain-restricted	domain-CT
0.0964618	6.33724	1.26416	0.206489	0.818996	-4.83253	ENSG00000149582	TMEM25	L4_F_MDD.BPD	L4	F	MDD.BPD	domain-restricted	domain-CT
-0.139775	2.63958	-0.560284	0.57542	0.947124	-4.83258	ENSG00000196391	ZNF774	L4_F_MDD.BPD	L4	F	MDD.BPD	domain-restricted	domain-CT
0.175422	3.72431	0.772849	0.439807	0.916348	-4.83261	ENSG00000176641	RNF152	L4_F_MDD.BPD	L4	F	MDD.BPD	domain-restricted	domain-CT
-0.145216	2.74794	-0.614979	0.538719	0.940332	-4.83264	ENSG00000197362	ZNF786	L4_F_MDD.BPD	L4	F	MDD.BPD	domain-restricted	domain-CT
-0.10643	6.35892	-1.26674	0.205565	0.818232	-4.83267	ENSG00000131828	PDHA1	L4_F_MDD.BPD	L4	F	MDD.BPD	domain-restricted	domain-CT
-0.136924	2.96776	-0.446127	0.655609	0.961364	-4.83268	ENSG00000187699	C2orf88	L4_F_MDD.BPD	L4	F	MDD.BPD	domain-restricted	domain-CT
-0.0308687	2.27964	-0.083574	0.933413	0.994087	-4.83283	ENSG00000280670	CCDC163	L4_F_MDD.BPD	L4	F	MDD.BPD	domain-restricted	domain-CT
-0.0252792	1.97582	-0.073094	0.941747	0.994974	-4.83289	ENSG00000196329	GIMAP5	L4_F_MDD.BPD	L4	F	MDD.BPD	domain-restricted	domain-CT
-0.132425	4.78442	-1.00747	0.313972	0.874487	-4.83306	ENSG00000125826	RBCK1	L4_F_MDD.BPD	L4	F	MDD.BPD	domain-restricted	domain-CT
0.151908	3.75755	0.839134	0.401609	0.905254	-4.83308	ENSG00000143486	EIF2D	L4_F_MDD.BPD	L4	F	MDD.BPD	domain-restricted	domain-CT
-0.157894	2.48703	-0.567102	0.570781	0.946231	-4.8331	ENSG00000056998	GYG2	L4_F_MDD.BPD	L4	F	MDD.BPD	domain-restricted	domain-CT
0.00291479	2.06115	0.00835317	0.993337	0.999452	-4.83332	ENSG00000102007	PLP2	L4_F_MDD.BPD	L4	F	MDD.BPD	domain-restricted	domain-CT
-0.144794	3.71895	-0.823806	0.41026	0.908071	-4.83342	ENSG00000162714	ZNF496	L4_F_MDD.BPD	L4	F	MDD.BPD	domain-restricted	domain-CT
-0.102937	2.23287	-0.363072	0.716634	0.969874	-4.83345	ENSG00000248161	AC098487.1	L4_F_MDD.BPD	L4	F	MDD.BPD	domain-restricted	domain-CT
-0.032299	1.95296	-0.0939276	0.925187	0.993255	-4.83354	ENSG00000166265	CYYR1	L4_F_MDD.BPD	L4	F	MDD.BPD	domain-restricted	domain-CT
0.151733	3.16838	0.69163	0.489342	0.929438	-4.83356	ENSG00000176472	ZNF575	L4_F_MDD.BPD	L4	F	MDD.BPD	domain-restricted	domain-CT
0.0346016	1.92796	0.100069	0.920311	0.992791	-4.83357	ENSG00000171903	CYP4F11	L4_F_MDD.BPD	L4	F	MDD.BPD	domain-restricted	domain-CT
-0.164016	3.68159	-0.795467	0.426544	0.913016	-4.83359	ENSG00000108604	SMARCD2	L4_F_MDD.BPD	L4	F	MDD.BPD	domain-restricted	domain-CT
-0.168674	3.82308	-0.843283	0.399286	0.90434	-4.8336	ENSG00000092531	SNAP23	L4_F_MDD.BPD	L4	F	MDD.BPD	domain-restricted	domain-CT
-0.0819162	7.10572	-1.31888	0.187533	0.805047	-4.83361	ENSG00000249915	PDCD6	L4_F_MDD.BPD	L4	F	MDD.BPD	domain-restricted	domain-CT
0.107722	5.91639	1.20698	0.227747	0.832402	-4.83373	ENSG00000151465	CDC123	L4_F_MDD.BPD	L4	F	MDD.BPD	domain-restricted	domain-CT
0.131898	2.63998	0.512313	0.608553	0.953626	-4.83397	ENSG00000180787	ZFP3	L4_F_MDD.BPD	L4	F	MDD.BPD	domain-restricted	domain-CT
-0.148551	2.3691	-0.531118	0.595464	0.951077	-4.83413	ENSG00000271830	AC012213.4	L4_F_MDD.BPD	L4	F	MDD.BPD	domain-restricted	domain-CT
0.148644	3.86421	0.828259	0.407735	0.907191	-4.8342	ENSG00000169919	GUSB	L4_F_MDD.BPD	L4	F	MDD.BPD	domain-restricted	domain-CT
-0.149245	3.75574	-0.842375	0.399794	0.904583	-4.8343	ENSG00000063169	BICRA	L4_F_MDD.BPD	L4	F	MDD.BPD	domain-restricted	domain-CT
-0.113453	5.47897	-1.1413	0.254037	0.84614	-4.83437	ENSG00000181817	LSM10	L4_F_MDD.BPD	L4	F	MDD.BPD	domain-restricted	domain-CT
0.140433	4.19105	0.916928	0.359417	0.891084	-4.83441	ENSG00000179151	EDC3	L4_F_MDD.BPD	L4	F	MDD.BPD	domain-restricted	domain-CT
-0.139898	3.86123	-0.880105	0.379029	0.89752	-4.83446	ENSG00000100890	PRORP	L4_F_MDD.BPD	L4	F	MDD.BPD	domain-restricted	domain-CT
-0.0467756	1.75762	-0.139315	0.889231	0.989689	-4.83452	ENSG00000261609	GAN	L4_F_MDD.BPD	L4	F	MDD.BPD	domain-restricted	domain-CT
0.140201	5.35246	1.13703	0.255821	0.847188	-4.83452	ENSG00000103528	SYT17	L4_F_MDD.BPD	L4	F	MDD.BPD	domain-restricted	domain-CT
-0.110892	5.70086	-1.16667	0.243642	0.841309	-4.83469	ENSG00000066739	ATG2B	L4_F_MDD.BPD	L4	F	MDD.BPD	domain-restricted	domain-CT
-0.17326	5.05599	-0.96738	0.333612	0.882207	-4.83472	ENSG00000165476	REEP3	L4_F_MDD.BPD	L4	F	MDD.BPD	domain-restricted	domain-CT
0.156514	4.26363	0.934143	0.350472	0.887867	-4.83484	ENSG00000168268	NT5DC2	L4_F_MDD.BPD	L4	F	MDD.BPD	domain-restricted	domain-CT
-0.144964	2.80273	-0.616798	0.537519	0.94007	-4.83485	ENSG00000121406	ZNF549	L4_F_MDD.BPD	L4	F	MDD.BPD	domain-restricted	domain-CT
-0.0967424	2.2644	-0.326484	0.744131	0.973461	-4.83508	ENSG00000198324	PHETA1	L4_F_MDD.BPD	L4	F	MDD.BPD	domain-restricted	domain-CT
0.12216	5.18497	1.10033	0.271473	0.854808	-4.83523	ENSG00000011451	WIZ	L4_F_MDD.BPD	L4	F	MDD.BPD	domain-restricted	domain-CT
-0.167105	3.07294	-0.667917	0.504352	0.932677	-4.83531	ENSG00000167693	NXN	L4_F_MDD.BPD	L4	F	MDD.BPD	domain-restricted	domain-CT
0.154214	3.50819	0.778437	0.436509	0.9155	-4.83544	ENSG00000198521	ZNF43	L4_F_MDD.BPD	L4	F	MDD.BPD	domain-restricted	domain-CT
-0.121173	4.9714	-1.06368	0.287747	0.862655	-4.83546	ENSG00000119862	LGALSL	L4_F_MDD.BPD	L4	F	MDD.BPD	domain-restricted	domain-CT
0.0837203	8.21516	1.38885	0.16521	0.787276	-4.83547	ENSG00000048540	LMO3	L4_F_MDD.BPD	L4	F	MDD.BPD	domain-restricted	domain-CT
-0.046424	2.42841	-0.137118	0.890967	0.989814	-4.83548	ENSG00000118322	ATP10B	L4_F_MDD.BPD	L4	F	MDD.BPD	domain-restricted	domain-CT
0.117009	2.1298	0.386312	0.699354	0.967819	-4.83553	ENSG00000285669	AC026979.4	L4_F_MDD.BPD	L4	F	MDD.BPD	domain-restricted	domain-CT
0.0921958	6.23054	1.23958	0.215441	0.82458	-4.8356	ENSG00000004142	POLDIP2	L4_F_MDD.BPD	L4	F	MDD.BPD	domain-restricted	domain-CT
-0.206812	3.8378	-0.844375	0.398684	0.904157	-4.83562	ENSG00000106565	TMEM176B	L4_F_MDD.BPD	L4	F	MDD.BPD	domain-restricted	domain-CT
-0.152904	2.67924	-0.564396	0.57262	0.946591	-4.83563	ENSG00000154258	ABCA9	L4_F_MDD.BPD	L4	F	MDD.BPD	domain-restricted	domain-CT
-0.0689909	2.09198	-0.216988	0.828265	0.983273	-4.83571	ENSG00000166689	PLEKHA7	L4_F_MDD.BPD	L4	F	MDD.BPD	domain-restricted	domain-CT
-0.134165	5.29154	-1.10311	0.270265	0.854308	-4.83576	ENSG00000092020	PPP2R3C	L4_F_MDD.BPD	L4	F	MDD.BPD	domain-restricted	domain-CT
0.0962749	6.13051	1.2344	0.217366	0.825531	-4.83576	ENSG00000184887	BTBD6	L4_F_MDD.BPD	L4	F	MDD.BPD	domain-restricted	domain-CT
-0.131761	2.19513	-0.401051	0.688475	0.966399	-4.83577	ENSG00000147041	SYTL5	L4_F_MDD.BPD	L4	F	MDD.BPD	domain-restricted	domain-CT
-0.158954	2.94256	-0.72087	0.47117	0.924899	-4.83578	ENSG00000214376	VSTM5	L4_F_MDD.BPD	L4	F	MDD.BPD	domain-restricted	domain-CT
0.0396129	1.94176	0.120419	0.904177	0.991129	-4.83592	ENSG00000136997	MYC	L4_F_MDD.BPD	L4	F	MDD.BPD	domain-restricted	domain-CT
-0.186153	4.42222	-0.916458	0.359671	0.891178	-4.83605	ENSG00000188783	PRELP	L4_F_MDD.BPD	L4	F	MDD.BPD	domain-restricted	domain-CT
-0.121158	2.49451	-0.466771	0.640772	0.958918	-4.83605	ENSG00000102967	DHODH	L4_F_MDD.BPD	L4	F	MDD.BPD	domain-restricted	domain-CT
-0.161359	3.49301	-0.788737	0.430466	0.913805	-4.83606	ENSG00000156273	BACH1	L4_F_MDD.BPD	L4	F	MDD.BPD	domain-restricted	domain-CT
-0.163226	4.75249	-1.07777	0.28142	0.859574	-4.83626	ENSG00000204103	MAFB	L4_F_MDD.BPD	L4	F	MDD.BPD	domain-restricted	domain-CT
0.159961	2.71111	0.579362	0.562485	0.944725	-4.83627	ENSG00000160282	FTCD	L4_F_MDD.BPD	L4	F	MDD.BPD	domain-restricted	domain-CT
-0.140532	2.81993	-0.595411	0.551713	0.942684	-4.83638	ENSG00000260083	MIR762HG	L4_F_MDD.BPD	L4	F	MDD.BPD	domain-restricted	domain-CT
0.132809	5.34763	1.12106	0.262549	0.850557	-4.8364	ENSG00000173621	LRFN4	L4_F_MDD.BPD	L4	F	MDD.BPD	domain-restricted	domain-CT
0.0412913	2.19286	0.129229	0.897204	0.990634	-4.83645	ENSG00000273416	AL732292.2	L4_F_MDD.BPD	L4	F	MDD.BPD	domain-restricted	domain-CT
0.0949435	6.86732	1.29841	0.194467	0.810768	-4.83645	ENSG00000049759	NEDD4L	L4_F_MDD.BPD	L4	F	MDD.BPD	domain-restricted	domain-CT
0.156596	3.53388	0.791308	0.428965	0.913477	-4.83655	ENSG00000162851	TFB2M	L4_F_MDD.BPD	L4	F	MDD.BPD	domain-restricted	domain-CT
-0.150523	4.05286	-0.859935	0.390046	0.901307	-4.83656	ENSG00000164144	ARFIP1	L4_F_MDD.BPD	L4	F	MDD.BPD	domain-restricted	domain-CT
0.152847	3.18646	0.511894	0.608847	0.953714	-4.83657	ENSG00000137831	UACA	L4_F_MDD.BPD	L4	F	MDD.BPD	domain-restricted	domain-CT
0.152391	3.26328	0.742118	0.458203	0.921494	-4.83659	ENSG00000142556	ZNF614	L4_F_MDD.BPD	L4	F	MDD.BPD	domain-restricted	domain-CT
0.0945273	2.38763	0.309178	0.757255	0.975361	-4.83668	ENSG00000044459	CNTLN	L4_F_MDD.BPD	L4	F	MDD.BPD	domain-restricted	domain-CT
0.145076	3.23706	0.674253	0.500318	0.931917	-4.83669	ENSG00000198087	CD2AP	L4_F_MDD.BPD	L4	F	MDD.BPD	domain-restricted	domain-CT
0.132444	5.15044	1.04942	0.294259	0.865576	-4.83671	ENSG00000148110	MFSD14B	L4_F_MDD.BPD	L4	F	MDD.BPD	domain-restricted	domain-CT
-0.176159	3.93442	-0.808436	0.419047	0.910699	-4.83682	ENSG00000087077	TRIP6	L4_F_MDD.BPD	L4	F	MDD.BPD	domain-restricted	domain-CT
0.0801313	7.36525	1.33219	0.183122	0.801275	-4.83691	ENSG00000149357	LAMTOR1	L4_F_MDD.BPD	L4	F	MDD.BPD	domain-restricted	domain-CT
0.101859	2.38654	0.362792	0.716842	0.969893	-4.83711	ENSG00000109618	SEPSECS	L4_F_MDD.BPD	L4	F	MDD.BPD	domain-restricted	domain-CT
-0.157492	3.20033	-0.848801	0.396209	0.903344	-4.83712	ENSG00000155367	PPM1J	L4_F_MDD.BPD	L4	F	MDD.BPD	domain-restricted	domain-CT
0.191018	3.52424	0.770502	0.441201	0.916735	-4.83718	ENSG00000142227	EMP3	L4_F_MDD.BPD	L4	F	MDD.BPD	domain-restricted	domain-CT
0.124361	5.1103	1.08158	0.27972	0.858891	-4.83722	ENSG00000162408	NOL9	L4_F_MDD.BPD	L4	F	MDD.BPD	domain-restricted	domain-CT
-0.0068337	2.33247	-0.021587	0.982782	0.99869	-4.83734	ENSG00000198093	ZNF649	L4_F_MDD.BPD	L4	F	MDD.BPD	domain-restricted	domain-CT
0.0582289	2.22054	0.165114	0.86889	0.987618	-4.83736	ENSG00000163840	DTX3L	L4_F_MDD.BPD	L4	F	MDD.BPD	domain-restricted	domain-CT
-0.12133	2.67087	-0.434452	0.664061	0.962576	-4.83739	ENSG00000100473	COCH	L4_F_MDD.BPD	L4	F	MDD.BPD	domain-restricted	domain-CT
0.135789	4.77978	1.05745	0.29058	0.863923	-4.83744	ENSG00000137822	TUBGCP4	L4_F_MDD.BPD	L4	F	MDD.BPD	domain-restricted	domain-CT
-0.161286	2.68477	-0.584025	0.559344	0.944034	-4.83745	ENSG00000087903	RFX2	L4_F_MDD.BPD	L4	F	MDD.BPD	domain-restricted	domain-CT
0.098067	6.4298	1.27848	0.201398	0.815605	-4.83751	ENSG00000023171	GRAMD1B	L4_F_MDD.BPD	L4	F	MDD.BPD	domain-restricted	domain-CT
-0.152611	3.22596	-0.709939	0.477919	0.926498	-4.83755	ENSG00000151304	SRFBP1	L4_F_MDD.BPD	L4	F	MDD.BPD	domain-restricted	domain-CT
0.155505	2.95768	0.680235	0.496524	0.930658	-4.83755	ENSG00000179603	GRM8	L4_F_MDD.BPD	L4	F	MDD.BPD	domain-restricted	domain-CT
0.123306	5.40129	1.1546	0.24855	0.843542	-4.83757	ENSG00000137843	PAK6	L4_F_MDD.BPD	L4	F	MDD.BPD	domain-restricted	domain-CT
0.137418	2.6817	0.482619	0.62948	0.956992	-4.83776	ENSG00000144730	IL17RD	L4_F_MDD.BPD	L4	F	MDD.BPD	domain-restricted	domain-CT
0.136973	1.93806	0.449412	0.653239	0.960925	-4.83785	ENSG00000270953	AC007938.3	L4_F_MDD.BPD	L4	F	MDD.BPD	domain-restricted	domain-CT
0.152826	3.7733	0.775698	0.438124	0.916025	-4.83792	ENSG00000158079	PTPDC1	L4_F_MDD.BPD	L4	F	MDD.BPD	domain-restricted	domain-CT
-0.146149	4.25476	-0.943546	0.345646	0.886184	-4.83804	ENSG00000243477	NAA80	L4_F_MDD.BPD	L4	F	MDD.BPD	domain-restricted	domain-CT
-0.151998	4.19105	-0.936096	0.349466	0.887557	-4.83811	ENSG00000048162	NOP16	L4_F_MDD.BPD	L4	F	MDD.BPD	domain-restricted	domain-CT
-0.0342538	1.89969	-0.0970905	0.922675	0.993052	-4.83811	ENSG00000011422	PLAUR	L4_F_MDD.BPD	L4	F	MDD.BPD	domain-restricted	domain-CT
-0.131953	2.65131	-0.469829	0.638587	0.958626	-4.83815	ENSG00000143995	MEIS1	L4_F_MDD.BPD	L4	F	MDD.BPD	domain-restricted	domain-CT
-0.117366	5.11877	-1.09139	0.275383	0.857016	-4.83816	ENSG00000145901	TNIP1	L4_F_MDD.BPD	L4	F	MDD.BPD	domain-restricted	domain-CT
-0.173703	3.18881	-0.755649	0.45005	0.919436	-4.83828	ENSG00000235162	C12orf75	L4_F_MDD.BPD	L4	F	MDD.BPD	domain-restricted	domain-CT
0.146865	4.01606	0.895798	0.370591	0.894961	-4.83833	ENSG00000169957	ZNF768	L4_F_MDD.BPD	L4	F	MDD.BPD	domain-restricted	domain-CT
-0.137221	2.41935	-0.530339	0.596003	0.951168	-4.83835	ENSG00000170222	ADPRM	L4_F_MDD.BPD	L4	F	MDD.BPD	domain-restricted	domain-CT
-0.117049	2.45309	-0.427881	0.668836	0.963375	-4.83839	ENSG00000264575	LINC00526	L4_F_MDD.BPD	L4	F	MDD.BPD	domain-restricted	domain-CT
-0.148773	5.19899	-1.10872	0.267841	0.853037	-4.8385	ENSG00000164211	STARD4	L4_F_MDD.BPD	L4	F	MDD.BPD	domain-restricted	domain-CT
0.09642	2.29337	0.297478	0.766167	0.976507	-4.83862	ENSG00000240053	LY6G5B	L4_F_MDD.BPD	L4	F	MDD.BPD	domain-restricted	domain-CT
-0.0748001	2.49913	-0.22949	0.818539	0.982295	-4.83866	ENSG00000172164	SNTB1	L4_F_MDD.BPD	L4	F	MDD.BPD	domain-restricted	domain-CT
-0.013425	2.59173	-0.0394074	0.968574	0.997646	-4.83869	ENSG00000143171	RXRG	L4_F_MDD.BPD	L4	F	MDD.BPD	domain-restricted	domain-CT
-0.144911	2.89626	-0.662826	0.507606	0.93338	-4.83869	ENSG00000131848	ZSCAN5A	L4_F_MDD.BPD	L4	F	MDD.BPD	domain-restricted	domain-CT
-0.0941287	2.21156	-0.304583	0.760752	0.97586	-4.83871	ENSG00000116815	CD58	L4_F_MDD.BPD	L4	F	MDD.BPD	domain-restricted	domain-CT
-0.12845	2.84243	-0.517944	0.60462	0.952771	-4.83875	ENSG00000162341	TPCN2	L4_F_MDD.BPD	L4	F	MDD.BPD	domain-restricted	domain-CT
0.150894	3.4546	0.785851	0.432154	0.914385	-4.83876	ENSG00000130699	TAF4	L4_F_MDD.BPD	L4	F	MDD.BPD	domain-restricted	domain-CT
-0.143599	2.58046	-0.526829	0.598437	0.951593	-4.83877	ENSG00000154133	ROBO4	L4_F_MDD.BPD	L4	F	MDD.BPD	domain-restricted	domain-CT
0.142817	3.45482	0.74829	0.454474	0.920403	-4.83895	ENSG00000224870	MRPL20-AS1	L4_F_MDD.BPD	L4	F	MDD.BPD	domain-restricted	domain-CT
0.0787746	2.26059	0.26226	0.793179	0.979568	-4.83896	ENSG00000125355	TMEM255A	L4_F_MDD.BPD	L4	F	MDD.BPD	domain-restricted	domain-CT
-0.154269	3.3608	-0.754742	0.450594	0.919535	-4.83903	ENSG00000158122	PRXL2C	L4_F_MDD.BPD	L4	F	MDD.BPD	domain-restricted	domain-CT
0.157631	4.26719	0.932788	0.351171	0.888147	-4.83905	ENSG00000163932	PRKCD	L4_F_MDD.BPD	L4	F	MDD.BPD	domain-restricted	domain-CT
0.117656	2.31137	0.417135	0.676676	0.964784	-4.83907	ENSG00000168484	SFTPC	L4_F_MDD.BPD	L4	F	MDD.BPD	domain-restricted	domain-CT
-0.144702	3.30576	-0.745605	0.456094	0.921051	-4.83918	ENSG00000166478	ZNF143	L4_F_MDD.BPD	L4	F	MDD.BPD	domain-restricted	domain-CT
-0.140442	3.99752	-0.871299	0.383815	0.899047	-4.8392	ENSG00000167186	COQ7	L4_F_MDD.BPD	L4	F	MDD.BPD	domain-restricted	domain-CT
0.134834	2.72479	0.543798	0.58671	0.94946	-4.83924	ENSG00000171291	ZNF439	L4_F_MDD.BPD	L4	F	MDD.BPD	domain-restricted	domain-CT
-0.13247	2.50268	-0.432947	0.665153	0.962799	-4.83928	ENSG00000167565	SERTAD3	L4_F_MDD.BPD	L4	F	MDD.BPD	domain-restricted	domain-CT
-0.151378	5.26701	-1.08581	0.277847	0.858073	-4.83929	ENSG00000170832	USP32	L4_F_MDD.BPD	L4	F	MDD.BPD	domain-restricted	domain-CT
0.183558	3.00881	0.566576	0.571143	0.946318	-4.83935	ENSG00000144230	GPR17	L4_F_MDD.BPD	L4	F	MDD.BPD	domain-restricted	domain-CT
-0.156736	3.42344	-0.776251	0.437798	0.915968	-4.8394	ENSG00000075826	SEC31B	L4_F_MDD.BPD	L4	F	MDD.BPD	domain-restricted	domain-CT
-0.14633	2.80477	-0.659751	0.509576	0.933797	-4.83945	ENSG00000091651	ORC6	L4_F_MDD.BPD	L4	F	MDD.BPD	domain-restricted	domain-CT
0.136012	2.60273	0.53892	0.59007	0.950047	-4.83948	ENSG00000188321	ZNF559	L4_F_MDD.BPD	L4	F	MDD.BPD	domain-restricted	domain-CT
0.115353	2.50232	0.403725	0.686507	0.966305	-4.83952	ENSG00000214029	ZNF891	L4_F_MDD.BPD	L4	F	MDD.BPD	domain-restricted	domain-CT
-0.212171	8.53023	-1.35905	0.174475	0.794575	-4.83972	ENSG00000173786	CNP	L4_F_MDD.BPD	L4	F	MDD.BPD	domain-restricted	domain-CT
-0.0973204	6.16504	-1.20457	0.228676	0.8329	-4.83977	ENSG00000162191	UBXN1	L4_F_MDD.BPD	L4	F	MDD.BPD	domain-restricted	domain-CT
-0.127196	4.53985	-0.990784	0.322048	0.877551	-4.8398	ENSG00000122687	MRM2	L4_F_MDD.BPD	L4	F	MDD.BPD	domain-restricted	domain-CT
0.146626	3.20964	0.725655	0.468232	0.924254	-4.8398	ENSG00000151093	OXSM	L4_F_MDD.BPD	L4	F	MDD.BPD	domain-restricted	domain-CT
-0.0267729	2.11014	-0.0802441	0.93606	0.9944	-4.83983	ENSG00000242028	HYPK	L4_F_MDD.BPD	L4	F	MDD.BPD	domain-restricted	domain-CT
0.0928864	2.36313	0.323952	0.746047	0.973721	-4.83987	ENSG00000122678	POLM	L4_F_MDD.BPD	L4	F	MDD.BPD	domain-restricted	domain-CT
0.157256	2.95163	0.720137	0.471621	0.924963	-4.83992	ENSG00000288398	AL109627.1	L4_F_MDD.BPD	L4	F	MDD.BPD	domain-restricted	domain-CT
-0.0351647	2.15546	-0.105561	0.915953	0.992425	-4.83992	ENSG00000204248	COL11A2	L4_F_MDD.BPD	L4	F	MDD.BPD	domain-restricted	domain-CT
0.135445	2.86855	0.515654	0.606218	0.953119	-4.83994	ENSG00000004864	SLC25A13	L4_F_MDD.BPD	L4	F	MDD.BPD	domain-restricted	domain-CT
0.140584	4.16304	0.915178	0.360335	0.891342	-4.83999	ENSG00000123728	RAP2C	L4_F_MDD.BPD	L4	F	MDD.BPD	domain-restricted	domain-CT
0.126086	2.62821	0.416896	0.67685	0.964813	-4.84007	ENSG00000114270	COL7A1	L4_F_MDD.BPD	L4	F	MDD.BPD	domain-restricted	domain-CT
0.150628	3.71244	0.811852	0.417083	0.910172	-4.84014	ENSG00000162885	B3GALNT2	L4_F_MDD.BPD	L4	F	MDD.BPD	domain-restricted	domain-CT
-0.146474	3.16259	-0.712013	0.476635	0.926269	-4.84017	ENSG00000140950	MEAK7	L4_F_MDD.BPD	L4	F	MDD.BPD	domain-restricted	domain-CT
-0.097593	5.85229	-1.17453	0.240484	0.839684	-4.84031	ENSG00000115806	GORASP2	L4_F_MDD.BPD	L4	F	MDD.BPD	domain-restricted	domain-CT
-0.0784173	1.95333	-0.23393	0.81509	0.981994	-4.84031	ENSG00000189316	AC073349.1	L4_F_MDD.BPD	L4	F	MDD.BPD	domain-restricted	domain-CT
-0.130731	5.39165	-1.0868	0.277407	0.857816	-4.84033	ENSG00000120688	WBP4	L4_F_MDD.BPD	L4	F	MDD.BPD	domain-restricted	domain-CT
-0.120575	5.04129	-1.06991	0.284937	0.861025	-4.84037	ENSG00000119522	DENND1A	L4_F_MDD.BPD	L4	F	MDD.BPD	domain-restricted	domain-CT
-0.0364352	2.23462	-0.112001	0.910846	0.991898	-4.84048	ENSG00000260372	AQP4-AS1	L4_F_MDD.BPD	L4	F	MDD.BPD	domain-restricted	domain-CT
-0.116879	5.64631	-1.16399	0.244724	0.841711	-4.84055	ENSG00000000419	DPM1	L4_F_MDD.BPD	L4	F	MDD.BPD	domain-restricted	domain-CT
0.145232	5.0286	1.10539	0.269278	0.853734	-4.84055	ENSG00000101180	HRH3	L4_F_MDD.BPD	L4	F	MDD.BPD	domain-restricted	domain-CT
0.125195	2.68074	0.430891	0.666647	0.963127	-4.84063	ENSG00000039560	RAI14	L4_F_MDD.BPD	L4	F	MDD.BPD	domain-restricted	domain-CT
-0.171391	3.48586	-0.640864	0.52177	0.936781	-4.84065	ENSG00000176658	MYO1D	L4_F_MDD.BPD	L4	F	MDD.BPD	domain-restricted	domain-CT
0.145597	2.96182	0.633909	0.526295	0.937664	-4.84066	ENSG00000180233	ZNRF2	L4_F_MDD.BPD	L4	F	MDD.BPD	domain-restricted	domain-CT
-0.0983664	2.28017	-0.303798	0.761349	0.975915	-4.84071	ENSG00000099260	PALMD	L4_F_MDD.BPD	L4	F	MDD.BPD	domain-restricted	domain-CT
0.140321	4.31944	0.953478	0.340595	0.88456	-4.84074	ENSG00000140743	CDR2	L4_F_MDD.BPD	L4	F	MDD.BPD	domain-restricted	domain-CT
0.153734	4.97562	1.00932	0.313086	0.87411	-4.84077	ENSG00000100075	SLC25A1	L4_F_MDD.BPD	L4	F	MDD.BPD	domain-restricted	domain-CT
0.0994092	2.21901	0.331656	0.740223	0.972931	-4.8408	ENSG00000174799	CEP135	L4_F_MDD.BPD	L4	F	MDD.BPD	domain-restricted	domain-CT
0.0947523	6.32681	1.24455	0.213611	0.823556	-4.84087	ENSG00000179115	FARSA	L4_F_MDD.BPD	L4	F	MDD.BPD	domain-restricted	domain-CT
-0.0936036	1.8032	-0.26162	0.793672	0.979606	-4.84093	ENSG00000128917	DLL4	L4_F_MDD.BPD	L4	F	MDD.BPD	domain-restricted	domain-CT
-0.00764528	1.76499	-0.0191275	0.984744	0.998762	-4.84095	ENSG00000152049	KCNE4	L4_F_MDD.BPD	L4	F	MDD.BPD	domain-restricted	domain-CT
-0.0640096	2.23719	-0.210404	0.833399	0.983858	-4.841	ENSG00000172819	RARG	L4_F_MDD.BPD	L4	F	MDD.BPD	domain-restricted	domain-CT
-0.0817084	2.0503	-0.251753	0.801287	0.980426	-4.84103	ENSG00000187800	PEAR1	L4_F_MDD.BPD	L4	F	MDD.BPD	domain-restricted	domain-CT
0.143469	3.87346	0.876472	0.380999	0.898201	-4.84109	ENSG00000151445	VIPAS39	L4_F_MDD.BPD	L4	F	MDD.BPD	domain-restricted	domain-CT
0.131568	4.4297	0.968541	0.333025	0.881931	-4.84117	ENSG00000150527	MIA2	L4_F_MDD.BPD	L4	F	MDD.BPD	domain-restricted	domain-CT
0.00901677	2.07463	0.02815	0.977549	0.998234	-4.84118	ENSG00000254852	NPIPA2	L4_F_MDD.BPD	L4	F	MDD.BPD	domain-restricted	domain-CT
0.137875	3.44381	0.741905	0.458331	0.921556	-4.84122	ENSG00000121417	ZNF211	L4_F_MDD.BPD	L4	F	MDD.BPD	domain-restricted	domain-CT
-0.158977	2.70497	-0.610338	0.541786	0.940962	-4.84127	ENSG00000137198	GMPR	L4_F_MDD.BPD	L4	F	MDD.BPD	domain-restricted	domain-CT
0.150824	3.62636	0.794362	0.427186	0.913067	-4.8413	ENSG00000168393	DTYMK	L4_F_MDD.BPD	L4	F	MDD.BPD	domain-restricted	domain-CT
-0.00235888	2.15526	-0.00695049	0.994456	0.999555	-4.84135	ENSG00000236197	AC002429.2	L4_F_MDD.BPD	L4	F	MDD.BPD	domain-restricted	domain-CT
-0.135088	2.65437	-0.529082	0.596874	0.951313	-4.84138	ENSG00000273329	AC078846.1	L4_F_MDD.BPD	L4	F	MDD.BPD	domain-restricted	domain-CT
-0.140277	2.94987	-0.578784	0.562874	0.944725	-4.8414	ENSG00000119778	ATAD2B	L4_F_MDD.BPD	L4	F	MDD.BPD	domain-restricted	domain-CT
0.136022	4.75311	0.97098	0.33181	0.881379	-4.84142	ENSG00000114744	COMMD2	L4_F_MDD.BPD	L4	F	MDD.BPD	domain-restricted	domain-CT
-0.115134	2.2711	-0.365001	0.715193	0.969708	-4.84154	ENSG00000198908	BHLHB9	L4_F_MDD.BPD	L4	F	MDD.BPD	domain-restricted	domain-CT
-0.115733	5.47066	-1.13445	0.256897	0.84782	-4.84165	ENSG00000145191	EIF2B5	L4_F_MDD.BPD	L4	F	MDD.BPD	domain-restricted	domain-CT
-0.0252552	2.03837	-0.0839383	0.933124	0.994073	-4.84177	ENSG00000168476	REEP4	L4_F_MDD.BPD	L4	F	MDD.BPD	domain-restricted	domain-CT
0.0976214	6.39136	1.24137	0.214782	0.824207	-4.842	ENSG00000115525	ST3GAL5	L4_F_MDD.BPD	L4	F	MDD.BPD	domain-restricted	domain-CT
-0.0947359	2.1245	-0.322107	0.747444	0.973861	-4.84207	ENSG00000007062	PROM1	L4_F_MDD.BPD	L4	F	MDD.BPD	domain-restricted	domain-CT
-0.147853	2.9391	-0.669416	0.503396	0.9325	-4.84225	ENSG00000109680	TBC1D19	L4_F_MDD.BPD	L4	F	MDD.BPD	domain-restricted	domain-CT
-0.143541	2.21692	-0.465581	0.641624	0.958974	-4.84225	ENSG00000120903	CHRNA2	L4_F_MDD.BPD	L4	F	MDD.BPD	domain-restricted	domain-CT
0.129423	4.61048	0.993034	0.320951	0.87718	-4.84234	ENSG00000041988	THAP3	L4_F_MDD.BPD	L4	F	MDD.BPD	domain-restricted	domain-CT
0.140232	2.68078	0.565762	0.571691	0.946421	-4.8425	ENSG00000224023	EDRF1-DT	L4_F_MDD.BPD	L4	F	MDD.BPD	domain-restricted	domain-CT
0.116621	5.17946	1.09621	0.273271	0.855858	-4.84258	ENSG00000105341	DMAC2	L4_F_MDD.BPD	L4	F	MDD.BPD	domain-restricted	domain-CT
-0.145381	3.17271	-0.730025	0.465558	0.923484	-4.84261	ENSG00000254093	PINX1	L4_F_MDD.BPD	L4	F	MDD.BPD	domain-restricted	domain-CT
0.121908	2.45425	0.443123	0.65778	0.961671	-4.84271	ENSG00000151576	QTRT2	L4_F_MDD.BPD	L4	F	MDD.BPD	domain-restricted	domain-CT
-0.100343	6.28403	-1.22717	0.220069	0.827438	-4.84285	ENSG00000106443	PHF14	L4_F_MDD.BPD	L4	F	MDD.BPD	domain-restricted	domain-CT
0.141333	4.83365	1.01567	0.310049	0.872756	-4.84294	ENSG00000105821	DNAJC2	L4_F_MDD.BPD	L4	F	MDD.BPD	domain-restricted	domain-CT
-0.142187	3.12978	-0.467485	0.640263	0.958825	-4.84312	ENSG00000128591	FLNC	L4_F_MDD.BPD	L4	F	MDD.BPD	domain-restricted	domain-CT
-0.156855	3.77203	-0.850765	0.395118	0.902963	-4.84313	ENSG00000112232	KHDRBS2	L4_F_MDD.BPD	L4	F	MDD.BPD	domain-restricted	domain-CT
0.093159	7.46754	1.34678	0.178378	0.797568	-4.8432	ENSG00000130477	UNC13A	L4_F_MDD.BPD	L4	F	MDD.BPD	domain-restricted	domain-CT
0.1722	3.09764	0.646273	0.518262	0.9361	-4.84325	ENSG00000165029	ABCA1	L4_F_MDD.BPD	L4	F	MDD.BPD	domain-restricted	domain-CT
-0.167625	3.04651	-0.630911	0.528253	0.938057	-4.84327	ENSG00000151632	AKR1C2	L4_F_MDD.BPD	L4	F	MDD.BPD	domain-restricted	domain-CT
-0.0900935	2.29636	-0.336082	0.736884	0.972472	-4.84328	ENSG00000137142	IGFBPL1	L4_F_MDD.BPD	L4	F	MDD.BPD	domain-restricted	domain-CT
0.148492	2.88918	0.610905	0.541411	0.940892	-4.84332	ENSG00000147231	RADX	L4_F_MDD.BPD	L4	F	MDD.BPD	domain-restricted	domain-CT
-0.138725	3.04717	-0.509676	0.610399	0.953974	-4.84332	ENSG00000214140	PRCD	L4_F_MDD.BPD	L4	F	MDD.BPD	domain-restricted	domain-CT
-0.0947664	2.59805	-0.313191	0.754205	0.974865	-4.84343	ENSG00000270419	CAHM	L4_F_MDD.BPD	L4	F	MDD.BPD	domain-restricted	domain-CT
0.104037	5.78991	1.16005	0.246327	0.842366	-4.8435	ENSG00000158290	CUL4B	L4_F_MDD.BPD	L4	F	MDD.BPD	domain-restricted	domain-CT
0.127139	2.76058	0.495779	0.620167	0.95555	-4.84353	ENSG00000070476	ZXDC	L4_F_MDD.BPD	L4	F	MDD.BPD	domain-restricted	domain-CT
0.117206	5.20253	1.07918	0.280786	0.859362	-4.84363	ENSG00000087111	PIGS	L4_F_MDD.BPD	L4	F	MDD.BPD	domain-restricted	domain-CT
0.136551	5.15492	1.05357	0.292353	0.864771	-4.84363	ENSG00000170382	LRRN2	L4_F_MDD.BPD	L4	F	MDD.BPD	domain-restricted	domain-CT
0.11418	7.52935	1.3454	0.178832	0.798038	-4.84367	ENSG00000110076	NRXN2	L4_F_MDD.BPD	L4	F	MDD.BPD	domain-restricted	domain-CT
0.00370795	2.10414	0.0123512	0.990148	0.999251	-4.84372	ENSG00000145375	SPATA5	L4_F_MDD.BPD	L4	F	MDD.BPD	domain-restricted	domain-CT
0.146938	3.99238	0.917084	0.359336	0.89106	-4.84393	ENSG00000166189	HPS6	L4_F_MDD.BPD	L4	F	MDD.BPD	domain-restricted	domain-CT
0.140016	4.04563	0.881538	0.378254	0.897289	-4.84393	ENSG00000182197	EXT1	L4_F_MDD.BPD	L4	F	MDD.BPD	domain-restricted	domain-CT
0.100666	2.27921	0.351929	0.724971	0.97098	-4.84395	ENSG00000286162	AL162253.2	L4_F_MDD.BPD	L4	F	MDD.BPD	domain-restricted	domain-CT
-0.148727	4.40232	-0.941377	0.346755	0.886526	-4.84398	ENSG00000144847	IGSF11	L4_F_MDD.BPD	L4	F	MDD.BPD	domain-restricted	domain-CT
-0.145924	3.65259	-0.793207	0.427859	0.913289	-4.84405	ENSG00000172469	MANEA	L4_F_MDD.BPD	L4	F	MDD.BPD	domain-restricted	domain-CT
-0.166919	4.33603	-0.879562	0.379324	0.897638	-4.8442	ENSG00000140575	IQGAP1	L4_F_MDD.BPD	L4	F	MDD.BPD	domain-restricted	domain-CT
-0.0706328	2.6246	-0.209503	0.834101	0.983884	-4.84424	ENSG00000071282	LMCD1	L4_F_MDD.BPD	L4	F	MDD.BPD	domain-restricted	domain-CT
0.147255	4.05868	0.850298	0.395377	0.903026	-4.84427	ENSG00000118496	FBXO30	L4_F_MDD.BPD	L4	F	MDD.BPD	domain-restricted	domain-CT
-0.159853	3.55865	-0.729829	0.465678	0.9235	-4.84429	ENSG00000269958	AL049840.5	L4_F_MDD.BPD	L4	F	MDD.BPD	domain-restricted	domain-CT
-0.142858	3.90176	-0.864022	0.387797	0.90048	-4.8443	ENSG00000107185	RGP1	L4_F_MDD.BPD	L4	F	MDD.BPD	domain-restricted	domain-CT
0.00337631	2.0623	0.0106134	0.991534	0.999345	-4.84434	ENSG00000225792	AC004540.2	L4_F_MDD.BPD	L4	F	MDD.BPD	domain-restricted	domain-CT
-0.118474	2.74804	-0.429177	0.667893	0.963205	-4.84435	ENSG00000145220	LYAR	L4_F_MDD.BPD	L4	F	MDD.BPD	domain-restricted	domain-CT
0.142666	2.14855	0.518469	0.604254	0.952732	-4.84441	ENSG00000235663	SAPCD1-AS1	L4_F_MDD.BPD	L4	F	MDD.BPD	domain-restricted	domain-CT
0.11402	2.36303	0.414799	0.678385	0.965059	-4.84448	ENSG00000258768	AL356019.2	L4_F_MDD.BPD	L4	F	MDD.BPD	domain-restricted	domain-CT
0.19692	2.29639	0.381887	0.702636	0.968179	-4.84459	ENSG00000160221	GATD3A	L4_F_MDD.BPD	L4	F	MDD.BPD	domain-restricted	domain-CT
-0.148916	3.26272	-0.743074	0.457624	0.921384	-4.8446	ENSG00000115970	THADA	L4_F_MDD.BPD	L4	F	MDD.BPD	domain-restricted	domain-CT
0.0550826	2.13414	0.171087	0.864192	0.987204	-4.84461	ENSG00000139800	ZIC5	L4_F_MDD.BPD	L4	F	MDD.BPD	domain-restricted	domain-CT
-0.202984	4.79139	-0.86938	0.384873	0.899429	-4.84467	ENSG00000119139	TJP2	L4_F_MDD.BPD	L4	F	MDD.BPD	domain-restricted	domain-CT
0.12483	4.70009	1.01913	0.308403	0.871828	-4.84468	ENSG00000123213	NLN	L4_F_MDD.BPD	L4	F	MDD.BPD	domain-restricted	domain-CT
0.131493	4.38389	0.94013	0.347394	0.886759	-4.84483	ENSG00000167925	GHDC	L4_F_MDD.BPD	L4	F	MDD.BPD	domain-restricted	domain-CT
0.134229	2.95048	0.573412	0.566504	0.945463	-4.84486	ENSG00000160055	TMEM234	L4_F_MDD.BPD	L4	F	MDD.BPD	domain-restricted	domain-CT
0.157816	2.98086	0.677816	0.498056	0.931192	-4.84493	ENSG00000108932	SLC16A6	L4_F_MDD.BPD	L4	F	MDD.BPD	domain-restricted	domain-CT
0.204067	3.363	0.780399	0.435361	0.915221	-4.84512	ENSG00000270188	MTRNR2L11	L4_F_MDD.BPD	L4	F	MDD.BPD	domain-restricted	domain-CT
-0.167945	4.89288	-0.946531	0.344128	0.885805	-4.84512	ENSG00000166348	USP54	L4_F_MDD.BPD	L4	F	MDD.BPD	domain-restricted	domain-CT
0.143169	3.21601	0.674759	0.499996	0.931871	-4.84517	ENSG00000198453	ZNF568	L4_F_MDD.BPD	L4	F	MDD.BPD	domain-restricted	domain-CT
0.141913	3.43597	0.773486	0.43943	0.916299	-4.84531	ENSG00000089091	DZANK1	L4_F_MDD.BPD	L4	F	MDD.BPD	domain-restricted	domain-CT
-0.196038	4.77747	-1.04073	0.298282	0.867322	-4.84534	ENSG00000102755	FLT1	L4_F_MDD.BPD	L4	F	MDD.BPD	domain-restricted	domain-CT
-0.0136897	2.35392	-0.0449861	0.964128	0.997296	-4.84535	ENSG00000287024	AL022162.1	L4_F_MDD.BPD	L4	F	MDD.BPD	domain-restricted	domain-CT
-0.0474039	1.92699	-0.134081	0.893367	0.990157	-4.8455	ENSG00000140682	TGFB1I1	L4_F_MDD.BPD	L4	F	MDD.BPD	domain-restricted	domain-CT
-0.0342161	2.18277	-0.104429	0.916851	0.992478	-4.84568	ENSG00000151617	EDNRA	L4_F_MDD.BPD	L4	F	MDD.BPD	domain-restricted	domain-CT
-0.0666687	2.32817	-0.2289	0.818997	0.982327	-4.8457	ENSG00000212978	AC016747.1	L4_F_MDD.BPD	L4	F	MDD.BPD	domain-restricted	domain-CT
0.153867	3.34246	0.715457	0.474506	0.925661	-4.84576	ENSG00000182310	SPACA6	L4_F_MDD.BPD	L4	F	MDD.BPD	domain-restricted	domain-CT
0.0236671	2.18647	0.073316	0.94157	0.994932	-4.8459	ENSG00000224420	ADM5	L4_F_MDD.BPD	L4	F	MDD.BPD	domain-restricted	domain-CT
-0.120955	2.65854	-0.450371	0.652548	0.960762	-4.84595	ENSG00000186104	CYP2R1	L4_F_MDD.BPD	L4	F	MDD.BPD	domain-restricted	domain-CT
0.154493	3.15252	0.680143	0.496583	0.930668	-4.84598	ENSG00000122386	ZNF205	L4_F_MDD.BPD	L4	F	MDD.BPD	domain-restricted	domain-CT
0.16856	3.91062	0.737245	0.461159	0.922302	-4.84602	ENSG00000139438	FAM222A	L4_F_MDD.BPD	L4	F	MDD.BPD	domain-restricted	domain-CT
-0.145076	3.08003	-0.593998	0.552657	0.942933	-4.84602	ENSG00000113810	SMC4	L4_F_MDD.BPD	L4	F	MDD.BPD	domain-restricted	domain-CT
0.127309	5.521	1.15766	0.247301	0.84279	-4.84606	ENSG00000106688	SLC1A1	L4_F_MDD.BPD	L4	F	MDD.BPD	domain-restricted	domain-CT
-0.0800259	2.54257	-0.282956	0.777273	0.977859	-4.84606	ENSG00000272602	ZNF595	L4_F_MDD.BPD	L4	F	MDD.BPD	domain-restricted	domain-CT
0.146773	3.08546	0.59596	0.551346	0.942572	-4.84617	ENSG00000103460	TOX3	L4_F_MDD.BPD	L4	F	MDD.BPD	domain-restricted	domain-CT
-0.0829202	2.02799	-0.237411	0.81239	0.981762	-4.84617	ENSG00000188729	OSTN	L4_F_MDD.BPD	L4	F	MDD.BPD	domain-restricted	domain-CT
0.164793	3.82187	0.920245	0.357682	0.890411	-4.84618	ENSG00000286961	AC091938.1	L4_F_MDD.BPD	L4	F	MDD.BPD	domain-restricted	domain-CT
0.147038	3.89868	0.81646	0.414445	0.909327	-4.8463	ENSG00000138867	GUCD1	L4_F_MDD.BPD	L4	F	MDD.BPD	domain-restricted	domain-CT
-0.0361499	2.33472	-0.106363	0.915318	0.992369	-4.84632	ENSG00000213398	LCAT	L4_F_MDD.BPD	L4	F	MDD.BPD	domain-restricted	domain-CT
0.12825	2.54744	0.467372	0.640343	0.958825	-4.84639	ENSG00000272661	AC021097.1	L4_F_MDD.BPD	L4	F	MDD.BPD	domain-restricted	domain-CT
0.148949	4.20564	0.91322	0.361363	0.891756	-4.84639	ENSG00000163785	RYK	L4_F_MDD.BPD	L4	F	MDD.BPD	domain-restricted	domain-CT
-0.146632	3.62621	-0.815191	0.415171	0.90953	-4.84656	ENSG00000275764	AC092747.4	L4_F_MDD.BPD	L4	F	MDD.BPD	domain-restricted	domain-CT
-0.0686104	2.32496	-0.242152	0.808715	0.981295	-4.84656	ENSG00000197816	CCDC180	L4_F_MDD.BPD	L4	F	MDD.BPD	domain-restricted	domain-CT
-0.151687	3.78364	-0.861934	0.388945	0.900963	-4.84666	ENSG00000118369	USP35	L4_F_MDD.BPD	L4	F	MDD.BPD	domain-restricted	domain-CT
0.109717	5.65886	1.12812	0.259557	0.848939	-4.8467	ENSG00000125952	MAX	L4_F_MDD.BPD	L4	F	MDD.BPD	domain-restricted	domain-CT
0.141322	4.16504	0.921219	0.357174	0.890315	-4.84679	ENSG00000197070	ARRDC1	L4_F_MDD.BPD	L4	F	MDD.BPD	domain-restricted	domain-CT
0.139804	3.97172	0.854932	0.392808	0.902354	-4.84683	ENSG00000130856	ZNF236	L4_F_MDD.BPD	L4	F	MDD.BPD	domain-restricted	domain-CT
0.112132	2.80207	0.439485	0.660412	0.961995	-4.84691	ENSG00000104983	CCDC61	L4_F_MDD.BPD	L4	F	MDD.BPD	domain-restricted	domain-CT
-0.156245	3.21318	-0.714177	0.475296	0.925868	-4.84696	ENSG00000248441	LINC01197	L4_F_MDD.BPD	L4	F	MDD.BPD	domain-restricted	domain-CT
-0.00902403	2.21672	-0.0285758	0.977209	0.998205	-4.84697	ENSG00000050555	LAMC3	L4_F_MDD.BPD	L4	F	MDD.BPD	domain-restricted	domain-CT
-0.171704	3.0658	-0.68295	0.494808	0.930393	-4.84704	ENSG00000260708	AL118516.1	L4_F_MDD.BPD	L4	F	MDD.BPD	domain-restricted	domain-CT
0.130289	2.59515	0.533058	0.59412	0.9508	-4.84712	ENSG00000167625	ZNF526	L4_F_MDD.BPD	L4	F	MDD.BPD	domain-restricted	domain-CT
-0.129626	2.77714	-0.453512	0.650286	0.960284	-4.84713	ENSG00000136859	ANGPTL2	L4_F_MDD.BPD	L4	F	MDD.BPD	domain-restricted	domain-CT
0.0865222	8.23716	1.38983	0.164913	0.787059	-4.8473	ENSG00000247556	OIP5-AS1	L4_F_MDD.BPD	L4	F	MDD.BPD	domain-restricted	domain-CT
-0.14028	4.7029	-0.964392	0.335099	0.88271	-4.84732	ENSG00000133121	STARD13	L4_F_MDD.BPD	L4	F	MDD.BPD	domain-restricted	domain-CT
0.128348	2.70697	0.499205	0.617753	0.955157	-4.84733	ENSG00000269176	AP001160.3	L4_F_MDD.BPD	L4	F	MDD.BPD	domain-restricted	domain-CT
-0.0323498	2.11015	-0.0909347	0.927564	0.993601	-4.8474	ENSG00000166741	NNMT	L4_F_MDD.BPD	L4	F	MDD.BPD	domain-restricted	domain-CT
0.119052	2.59749	0.398598	0.690281	0.966598	-4.84742	ENSG00000100968	NFATC4	L4_F_MDD.BPD	L4	F	MDD.BPD	domain-restricted	domain-CT
0.10496	2.77029	0.316234	0.751896	0.974525	-4.84747	ENSG00000180929	GPR62	L4_F_MDD.BPD	L4	F	MDD.BPD	domain-restricted	domain-CT
-0.0769036	2.40729	-0.274328	0.783893	0.978613	-4.8476	ENSG00000258634	AL160006.1	L4_F_MDD.BPD	L4	F	MDD.BPD	domain-restricted	domain-CT
-0.1011	2.51081	-0.363582	0.716253	0.969853	-4.84772	ENSG00000066855	MTFR1	L4_F_MDD.BPD	L4	F	MDD.BPD	domain-restricted	domain-CT
0.176595	5.43724	1.1139	0.265622	0.852065	-4.84775	ENSG00000187608	ISG15	L4_F_MDD.BPD	L4	F	MDD.BPD	domain-restricted	domain-CT
0.0931564	6.14909	1.21147	0.226024	0.831377	-4.84787	ENSG00000132434	LANCL2	L4_F_MDD.BPD	L4	F	MDD.BPD	domain-restricted	domain-CT
-0.0547605	2.19762	-0.172016	0.863463	0.987127	-4.84788	ENSG00000089682	RBM41	L4_F_MDD.BPD	L4	F	MDD.BPD	domain-restricted	domain-CT
-0.143769	3.26033	-0.688216	0.491488	0.929833	-4.84799	ENSG00000258366	RTEL1	L4_F_MDD.BPD	L4	F	MDD.BPD	domain-restricted	domain-CT
0.137565	4.59359	0.971068	0.331766	0.881379	-4.84809	ENSG00000236609	ZNF853	L4_F_MDD.BPD	L4	F	MDD.BPD	domain-restricted	domain-CT
0.146105	2.25498	0.496255	0.619832	0.955499	-4.84815	ENSG00000119714	GPR68	L4_F_MDD.BPD	L4	F	MDD.BPD	domain-restricted	domain-CT
0.100009	6.11393	1.18974	0.23445	0.836502	-4.84819	ENSG00000083799	CYLD	L4_F_MDD.BPD	L4	F	MDD.BPD	domain-restricted	domain-CT
0.121872	2.49206	0.459378	0.64607	0.959591	-4.84819	ENSG00000204390	HSPA1L	L4_F_MDD.BPD	L4	F	MDD.BPD	domain-restricted	domain-CT
0.154629	4.29147	0.892678	0.37226	0.895435	-4.84829	ENSG00000183684	ALYREF	L4_F_MDD.BPD	L4	F	MDD.BPD	domain-restricted	domain-CT
0.102023	2.26315	0.353876	0.723512	0.970704	-4.84839	ENSG00000256092	SBNO1-AS1	L4_F_MDD.BPD	L4	F	MDD.BPD	domain-restricted	domain-CT
0.130235	5.25657	1.1119	0.266467	0.852495	-4.84843	ENSG00000273032	DGCR9	L4_F_MDD.BPD	L4	F	MDD.BPD	domain-restricted	domain-CT
0.00844988	2.32128	0.0272309	0.978281	0.998249	-4.84845	ENSG00000075234	TTC38	L4_F_MDD.BPD	L4	F	MDD.BPD	domain-restricted	domain-CT
-0.141979	3.18416	-0.641568	0.521311	0.936686	-4.84848	ENSG00000243989	ACY1	L4_F_MDD.BPD	L4	F	MDD.BPD	domain-restricted	domain-CT
-0.109401	2.30443	-0.361343	0.717925	0.970051	-4.84849	ENSG00000153237	CCDC148	L4_F_MDD.BPD	L4	F	MDD.BPD	domain-restricted	domain-CT
-0.137867	4.00089	-0.906262	0.365031	0.893119	-4.84867	ENSG00000153975	ZUP1	L4_F_MDD.BPD	L4	F	MDD.BPD	domain-restricted	domain-CT
-0.119294	5.23493	-1.08428	0.278521	0.85847	-4.8487	ENSG00000234608	MAPKAPK5-AS1	L4_F_MDD.BPD	L4	F	MDD.BPD	domain-restricted	domain-CT
0.117818	5.23804	1.09667	0.273068	0.855759	-4.84881	ENSG00000247077	PGAM5	L4_F_MDD.BPD	L4	F	MDD.BPD	domain-restricted	domain-CT
0.11373	2.16017	0.385095	0.700255	0.967885	-4.84883	ENSG00000286473	AC133485.7	L4_F_MDD.BPD	L4	F	MDD.BPD	domain-restricted	domain-CT
-0.124024	2.69555	-0.450399	0.652527	0.960762	-4.84902	ENSG00000188641	DPYD	L4_F_MDD.BPD	L4	F	MDD.BPD	domain-restricted	domain-CT
-0.0910433	2.2545	-0.274339	0.783885	0.978613	-4.84903	ENSG00000288075	AC108519.1	L4_F_MDD.BPD	L4	F	MDD.BPD	domain-restricted	domain-CT
-0.127122	4.25572	-0.925052	0.355178	0.8895	-4.84908	ENSG00000141101	NOB1	L4_F_MDD.BPD	L4	F	MDD.BPD	domain-restricted	domain-CT
-0.137154	3.08321	-0.60762	0.543587	0.941351	-4.84918	ENSG00000070778	PTPN21	L4_F_MDD.BPD	L4	F	MDD.BPD	domain-restricted	domain-CT
-0.0523628	2.11761	-0.144847	0.884863	0.989178	-4.84919	ENSG00000125347	IRF1	L4_F_MDD.BPD	L4	F	MDD.BPD	domain-restricted	domain-CT
-0.101919	2.34815	-0.386728	0.699046	0.967769	-4.8493	ENSG00000174611	KY	L4_F_MDD.BPD	L4	F	MDD.BPD	domain-restricted	domain-CT
-0.173609	4.4442	-0.974901	0.329868	0.880518	-4.84932	ENSG00000161955	TNFSF13	L4_F_MDD.BPD	L4	F	MDD.BPD	domain-restricted	domain-CT
0.110245	5.7302	1.13084	0.258415	0.848456	-4.84932	ENSG00000090686	USP48	L4_F_MDD.BPD	L4	F	MDD.BPD	domain-restricted	domain-CT
-0.173526	3.58261	-0.750966	0.452863	0.920014	-4.84935	ENSG00000111058	ACSS3	L4_F_MDD.BPD	L4	F	MDD.BPD	domain-restricted	domain-CT
-0.129622	2.52426	-0.521359	0.60224	0.952291	-4.84936	ENSG00000196511	TPK1	L4_F_MDD.BPD	L4	F	MDD.BPD	domain-restricted	domain-CT
0.137293	2.85661	0.446761	0.655152	0.961288	-4.84939	ENSG00000125820	NKX2-2	L4_F_MDD.BPD	L4	F	MDD.BPD	domain-restricted	domain-CT
-0.137816	4.03376	-0.878375	0.379966	0.89787	-4.84941	ENSG00000034693	PEX3	L4_F_MDD.BPD	L4	F	MDD.BPD	domain-restricted	domain-CT
-0.136388	4.65181	-0.962417	0.336089	0.882896	-4.84942	ENSG00000119638	NEK9	L4_F_MDD.BPD	L4	F	MDD.BPD	domain-restricted	domain-CT
-0.0763442	3.14142	-0.220091	0.82585	0.982993	-4.84948	ENSG00000152689	RASGRP3	L4_F_MDD.BPD	L4	F	MDD.BPD	domain-restricted	domain-CT
0.0946037	6.42106	1.23024	0.218916	0.826612	-4.84954	ENSG00000175348	TMEM9B	L4_F_MDD.BPD	L4	F	MDD.BPD	domain-restricted	domain-CT
-0.164844	3.35205	-0.691979	0.489123	0.929375	-4.84955	ENSG00000214652	ZNF727	L4_F_MDD.BPD	L4	F	MDD.BPD	domain-restricted	domain-CT
0.0480242	1.80084	0.144627	0.885036	0.989217	-4.84962	ENSG00000062524	LTK	L4_F_MDD.BPD	L4	F	MDD.BPD	domain-restricted	domain-CT
-0.0859321	2.45763	-0.246049	0.805699	0.980859	-4.84963	ENSG00000251372	LINC00499	L4_F_MDD.BPD	L4	F	MDD.BPD	domain-restricted	domain-CT
0.146747	3.2211	0.705123	0.48091	0.927458	-4.84966	ENSG00000184162	NR2C2AP	L4_F_MDD.BPD	L4	F	MDD.BPD	domain-restricted	domain-CT
0.105896	2.463	0.382267	0.702351	0.968116	-4.84967	ENSG00000074660	SCARF1	L4_F_MDD.BPD	L4	F	MDD.BPD	domain-restricted	domain-CT
0.116799	2.52519	0.443894	0.657222	0.961583	-4.84973	ENSG00000135482	ZC3H10	L4_F_MDD.BPD	L4	F	MDD.BPD	domain-restricted	domain-CT
-0.129004	5.88372	-1.20466	0.228646	0.832895	-4.84981	ENSG00000128335	APOL2	L4_F_MDD.BPD	L4	F	MDD.BPD	domain-restricted	domain-CT
-0.160311	3.30904	-0.603176	0.546539	0.941824	-4.84981	ENSG00000145832	SLC25A48	L4_F_MDD.BPD	L4	F	MDD.BPD	domain-restricted	domain-CT
0.150946	2.66286	0.56344	0.57327	0.946772	-4.84982	ENSG00000167107	ACSF2	L4_F_MDD.BPD	L4	F	MDD.BPD	domain-restricted	domain-CT
-0.137024	2.51603	-0.495757	0.620182	0.955552	-4.8499	ENSG00000272619	AC093673.2	L4_F_MDD.BPD	L4	F	MDD.BPD	domain-restricted	domain-CT
-0.143446	3.24984	-0.635382	0.525335	0.937501	-4.84997	ENSG00000231999	LRRC8C-DT	L4_F_MDD.BPD	L4	F	MDD.BPD	domain-restricted	domain-CT
-0.132044	2.90495	-0.569523	0.569138	0.945813	-4.85008	ENSG00000179562	GCC1	L4_F_MDD.BPD	L4	F	MDD.BPD	domain-restricted	domain-CT
0.131937	5.05179	1.01395	0.310868	0.873164	-4.85012	ENSG00000132646	PCNA	L4_F_MDD.BPD	L4	F	MDD.BPD	domain-restricted	domain-CT
0.138714	3.48657	0.756518	0.449529	0.919299	-4.85014	ENSG00000101997	CCDC22	L4_F_MDD.BPD	L4	F	MDD.BPD	domain-restricted	domain-CT
-0.128053	2.76084	-0.534039	0.593442	0.950729	-4.85019	ENSG00000168890	TMEM150A	L4_F_MDD.BPD	L4	F	MDD.BPD	domain-restricted	domain-CT
-0.138049	3.05831	-0.606291	0.544469	0.941565	-4.85019	ENSG00000154124	OTULIN	L4_F_MDD.BPD	L4	F	MDD.BPD	domain-restricted	domain-CT
0.153159	3.29932	0.764732	0.444625	0.917762	-4.85021	ENSG00000182405	PGBD4	L4_F_MDD.BPD	L4	F	MDD.BPD	domain-restricted	domain-CT
0.116544	2.35175	0.434867	0.663759	0.962527	-4.85035	ENSG00000184451	CCR10	L4_F_MDD.BPD	L4	F	MDD.BPD	domain-restricted	domain-CT
0.143918	3.9164	0.845998	0.397771	0.903768	-4.8505	ENSG00000115946	PNO1	L4_F_MDD.BPD	L4	F	MDD.BPD	domain-restricted	domain-CT
-0.0813124	2.49853	-0.31397	0.753614	0.974733	-4.85056	ENSG00000164048	ZNF589	L4_F_MDD.BPD	L4	F	MDD.BPD	domain-restricted	domain-CT
0.142933	2.79337	0.589526	0.555651	0.943472	-4.85061	ENSG00000205277	MUC12	L4_F_MDD.BPD	L4	F	MDD.BPD	domain-restricted	domain-CT
-0.136115	4.3111	-0.911067	0.362495	0.892134	-4.85066	ENSG00000196396	PTPN1	L4_F_MDD.BPD	L4	F	MDD.BPD	domain-restricted	domain-CT
-0.192689	5.72383	-1.05073	0.293669	0.865171	-4.85069	ENSG00000146122	DAAM2	L4_F_MDD.BPD	L4	F	MDD.BPD	domain-restricted	domain-CT
0.0639625	2.30515	0.204955	0.837652	0.9843	-4.85071	ENSG00000244968	LIFR-AS1	L4_F_MDD.BPD	L4	F	MDD.BPD	domain-restricted	domain-CT
0.109581	2.5704	0.363623	0.716222	0.969853	-4.85085	ENSG00000010379	SLC6A13	L4_F_MDD.BPD	L4	F	MDD.BPD	domain-restricted	domain-CT
-0.14232	4.56371	-0.963944	0.335324	0.882724	-4.85086	ENSG00000141378	PTRH2	L4_F_MDD.BPD	L4	F	MDD.BPD	domain-restricted	domain-CT
-0.136998	3.90185	-0.840281	0.400966	0.905016	-4.85087	ENSG00000144559	TAMM41	L4_F_MDD.BPD	L4	F	MDD.BPD	domain-restricted	domain-CT
0.0222855	1.98412	0.06486	0.948299	0.995653	-4.85087	ENSG00000167553	TUBA1C	L4_F_MDD.BPD	L4	F	MDD.BPD	domain-restricted	domain-CT
0.105389	2.66957	0.382474	0.702197	0.968111	-4.85087	ENSG00000197978	GOLGA6L9	L4_F_MDD.BPD	L4	F	MDD.BPD	domain-restricted	domain-CT
0.165831	3.17499	0.610091	0.541951	0.941022	-4.85108	ENSG00000187244	BCAM	L4_F_MDD.BPD	L4	F	MDD.BPD	domain-restricted	domain-CT
-0.106276	1.87822	-0.340726	0.733386	0.971985	-4.85109	ENSG00000117650	NEK2	L4_F_MDD.BPD	L4	F	MDD.BPD	domain-restricted	domain-CT
0.149427	3.87001	0.810632	0.417784	0.91044	-4.85111	ENSG00000004975	DVL2	L4_F_MDD.BPD	L4	F	MDD.BPD	domain-restricted	domain-CT
-0.145676	3.81659	-0.805517	0.420726	0.91106	-4.85114	ENSG00000166004	CEP295	L4_F_MDD.BPD	L4	F	MDD.BPD	domain-restricted	domain-CT
0.100948	2.35601	0.355667	0.72217	0.970568	-4.85116	ENSG00000102445	RUBCNL	L4_F_MDD.BPD	L4	F	MDD.BPD	domain-restricted	domain-CT
0.133989	4.15277	0.920758	0.357415	0.890399	-4.85128	ENSG00000116922	C1orf109	L4_F_MDD.BPD	L4	F	MDD.BPD	domain-restricted	domain-CT
0.142602	2.8646	0.66921	0.503527	0.932502	-4.85179	ENSG00000175711	B3GNTL1	L4_F_MDD.BPD	L4	F	MDD.BPD	domain-restricted	domain-CT
-0.130363	4.48823	-0.938488	0.348236	0.88709	-4.85184	ENSG00000092330	TINF2	L4_F_MDD.BPD	L4	F	MDD.BPD	domain-restricted	domain-CT
0.0078036	2.52311	0.0239729	0.980879	0.998493	-4.85206	ENSG00000162576	MXRA8	L4_F_MDD.BPD	L4	F	MDD.BPD	domain-restricted	domain-CT
-0.0169246	2.1644	-0.0522293	0.958357	0.996684	-4.85206	ENSG00000257057	C11orf97	L4_F_MDD.BPD	L4	F	MDD.BPD	domain-restricted	domain-CT
-0.184549	4.12601	-0.73681	0.461429	0.922386	-4.8523	ENSG00000049089	COL9A2	L4_F_MDD.BPD	L4	F	MDD.BPD	domain-restricted	domain-CT
0.214183	3.79106	0.774848	0.438634	0.916177	-4.85245	ENSG00000223865	HLA-DPB1	L4_F_MDD.BPD	L4	F	MDD.BPD	domain-restricted	domain-CT
-0.146592	3.18116	-0.571884	0.567538	0.945555	-4.85262	ENSG00000076555	ACACB	L4_F_MDD.BPD	L4	F	MDD.BPD	domain-restricted	domain-CT
-0.135818	3.20944	-0.609069	0.542627	0.941207	-4.85264	ENSG00000165115	KIF27	L4_F_MDD.BPD	L4	F	MDD.BPD	domain-restricted	domain-CT
0.11766	6.48415	1.22135	0.222262	0.82897	-4.85264	ENSG00000130821	SLC6A8	L4_F_MDD.BPD	L4	F	MDD.BPD	domain-restricted	domain-CT
-0.109399	2.64066	-0.432111	0.665761	0.962941	-4.8529	ENSG00000224616	RTCA-AS1	L4_F_MDD.BPD	L4	F	MDD.BPD	domain-restricted	domain-CT
-0.140409	4.17094	-0.91827	0.358715	0.890892	-4.85297	ENSG00000103932	RPAP1	L4_F_MDD.BPD	L4	F	MDD.BPD	domain-restricted	domain-CT
0.134456	4.30115	0.926021	0.354674	0.88933	-4.85303	ENSG00000158062	UBXN11	L4_F_MDD.BPD	L4	F	MDD.BPD	domain-restricted	domain-CT
0.163962	3.1614	0.671536	0.502045	0.932175	-4.85303	ENSG00000100092	SH3BP1	L4_F_MDD.BPD	L4	F	MDD.BPD	domain-restricted	domain-CT
-0.110254	2.44493	-0.345224	0.730003	0.97156	-4.85305	ENSG00000112562	SMOC2	L4_F_MDD.BPD	L4	F	MDD.BPD	domain-restricted	domain-CT
-0.107015	5.59699	-1.13428	0.256967	0.84785	-4.85313	ENSG00000248098	BCKDHA	L4_F_MDD.BPD	L4	F	MDD.BPD	domain-restricted	domain-CT
0.127131	4.99062	0.997956	0.318559	0.876536	-4.85316	ENSG00000239264	TXNDC5	L4_F_MDD.BPD	L4	F	MDD.BPD	domain-restricted	domain-CT
0.137084	4.03284	0.825208	0.409464	0.907836	-4.85335	ENSG00000146802	TMEM168	L4_F_MDD.BPD	L4	F	MDD.BPD	domain-restricted	domain-CT
-0.031357	2.33947	-0.103792	0.917357	0.992541	-4.85336	ENSG00000260641	AC114811.2	L4_F_MDD.BPD	L4	F	MDD.BPD	domain-restricted	domain-CT
-0.105997	2.26978	-0.361265	0.717983	0.970051	-4.8534	ENSG00000225986	UBXN10-AS1	L4_F_MDD.BPD	L4	F	MDD.BPD	domain-restricted	domain-CT
0.0992157	6.08715	1.21986	0.222824	0.829334	-4.85344	ENSG00000178947	SMIM10L2A	L4_F_MDD.BPD	L4	F	MDD.BPD	domain-restricted	domain-CT
0.151703	2.8279	0.545585	0.585482	0.949207	-4.85345	ENSG00000145736	GTF2H2	L4_F_MDD.BPD	L4	F	MDD.BPD	domain-restricted	domain-CT
-0.027344	2.22814	-0.0968401	0.922874	0.993081	-4.85353	ENSG00000187187	ZNF546	L4_F_MDD.BPD	L4	F	MDD.BPD	domain-restricted	domain-CT
-0.134727	4.22167	-0.919517	0.358063	0.890615	-4.85377	ENSG00000081692	JMJD4	L4_F_MDD.BPD	L4	F	MDD.BPD	domain-restricted	domain-CT
0.189412	3.18	0.728615	0.466424	0.923679	-4.85382	ENSG00000259823	LYPD8	L4_F_MDD.BPD	L4	F	MDD.BPD	domain-restricted	domain-CT
-0.142623	3.59573	-0.752707	0.451816	0.919814	-4.85388	ENSG00000197563	PIGN	L4_F_MDD.BPD	L4	F	MDD.BPD	domain-restricted	domain-CT
0.141332	3.42214	0.723548	0.469525	0.924578	-4.85391	ENSG00000264247	LINC00909	L4_F_MDD.BPD	L4	F	MDD.BPD	domain-restricted	domain-CT
-0.0864874	2.50219	-0.287615	0.773705	0.977333	-4.85406	ENSG00000111321	LTBR	L4_F_MDD.BPD	L4	F	MDD.BPD	domain-restricted	domain-CT
0.150214	3.67655	0.840851	0.400647	0.904917	-4.85411	ENSG00000167912	AC090152.1	L4_F_MDD.BPD	L4	F	MDD.BPD	domain-restricted	domain-CT
0.120989	5.55154	1.16112	0.245891	0.8421	-4.85418	ENSG00000171224	FAM241B	L4_F_MDD.BPD	L4	F	MDD.BPD	domain-restricted	domain-CT
-0.117059	6.75396	-1.25853	0.208519	0.820403	-4.85441	ENSG00000117600	PLPPR4	L4_F_MDD.BPD	L4	F	MDD.BPD	domain-restricted	domain-CT
0.141859	4.3909	0.92691	0.354213	0.889244	-4.85443	ENSG00000142409	ZNF787	L4_F_MDD.BPD	L4	F	MDD.BPD	domain-restricted	domain-CT
-0.0394707	2.30434	-0.129918	0.89666	0.990561	-4.85448	ENSG00000140931	CMTM3	L4_F_MDD.BPD	L4	F	MDD.BPD	domain-restricted	domain-CT
-0.12115	2.63577	-0.492127	0.622745	0.955993	-4.85453	ENSG00000238197	PAXBP1-AS1	L4_F_MDD.BPD	L4	F	MDD.BPD	domain-restricted	domain-CT
-0.112587	2.69127	-0.420242	0.674405	0.964294	-4.85463	ENSG00000176834	VSIG10	L4_F_MDD.BPD	L4	F	MDD.BPD	domain-restricted	domain-CT
-0.0532055	2.60453	-0.187952	0.850955	0.985796	-4.85463	ENSG00000171448	ZBTB26	L4_F_MDD.BPD	L4	F	MDD.BPD	domain-restricted	domain-CT
0.0756941	2.53489	0.268403	0.788449	0.979072	-4.85466	ENSG00000176142	TMEM39A	L4_F_MDD.BPD	L4	F	MDD.BPD	domain-restricted	domain-CT
-0.114127	2.73707	-0.458666	0.646581	0.959631	-4.85468	ENSG00000136866	ZFP37	L4_F_MDD.BPD	L4	F	MDD.BPD	domain-restricted	domain-CT
0.143069	3.52163	0.772369	0.440091	0.916388	-4.8547	ENSG00000132330	SCLY	L4_F_MDD.BPD	L4	F	MDD.BPD	domain-restricted	domain-CT
-0.124569	2.98043	-0.526158	0.598904	0.951653	-4.85475	ENSG00000141577	CEP131	L4_F_MDD.BPD	L4	F	MDD.BPD	domain-restricted	domain-CT
0.0771316	2.21995	0.267304	0.789294	0.979162	-4.85481	ENSG00000162148	PPP1R32	L4_F_MDD.BPD	L4	F	MDD.BPD	domain-restricted	domain-CT
0.129339	4.38515	0.944696	0.345058	0.886087	-4.85504	ENSG00000166140	ZFYVE19	L4_F_MDD.BPD	L4	F	MDD.BPD	domain-restricted	domain-CT
0.141475	4.66539	0.984312	0.325217	0.878763	-4.85506	ENSG00000250222	AC008443.5	L4_F_MDD.BPD	L4	F	MDD.BPD	domain-restricted	domain-CT
0.158163	3.71272	0.784677	0.432842	0.914654	-4.85509	ENSG00000136059	VILL	L4_F_MDD.BPD	L4	F	MDD.BPD	domain-restricted	domain-CT
-0.126641	2.52882	-0.458935	0.646388	0.959627	-4.85519	ENSG00000112655	PTK7	L4_F_MDD.BPD	L4	F	MDD.BPD	domain-restricted	domain-CT
-0.100632	2.43032	-0.350646	0.725933	0.971092	-4.85527	ENSG00000231920	NEBL-AS1	L4_F_MDD.BPD	L4	F	MDD.BPD	domain-restricted	domain-CT
-0.102407	5.7912	-1.15839	0.247002	0.842674	-4.85527	ENSG00000169740	ZNF32	L4_F_MDD.BPD	L4	F	MDD.BPD	domain-restricted	domain-CT
0.137517	4.72261	0.978459	0.328101	0.879741	-4.85533	ENSG00000185163	DDX51	L4_F_MDD.BPD	L4	F	MDD.BPD	domain-restricted	domain-CT
-0.127608	4.79927	-0.978545	0.328058	0.879722	-4.85545	ENSG00000121851	POLR3GL	L4_F_MDD.BPD	L4	F	MDD.BPD	domain-restricted	domain-CT
0.155849	2.74923	0.57973	0.562236	0.944718	-4.85551	ENSG00000267107	PCAT19	L4_F_MDD.BPD	L4	F	MDD.BPD	domain-restricted	domain-CT
0.142567	3.99196	0.826635	0.408655	0.90751	-4.85562	ENSG00000116497	S100PBP	L4_F_MDD.BPD	L4	F	MDD.BPD	domain-restricted	domain-CT
0.114812	5.32961	1.08019	0.280335	0.859154	-4.85563	ENSG00000189077	TMEM120A	L4_F_MDD.BPD	L4	F	MDD.BPD	domain-restricted	domain-CT
0.126507	2.70589	0.49917	0.617777	0.955157	-4.85569	ENSG00000272501	AL662844.4	L4_F_MDD.BPD	L4	F	MDD.BPD	domain-restricted	domain-CT
0.0867381	6.81581	1.27852	0.201384	0.815605	-4.85582	ENSG00000083642	PDS5B	L4_F_MDD.BPD	L4	F	MDD.BPD	domain-restricted	domain-CT
-0.136317	2.8468	-0.618421	0.536449	0.939913	-4.85588	ENSG00000162999	DUSP19	L4_F_MDD.BPD	L4	F	MDD.BPD	domain-restricted	domain-CT
-0.13739	3.64285	-0.755202	0.450318	0.919485	-4.85599	ENSG00000070269	TMEM260	L4_F_MDD.BPD	L4	F	MDD.BPD	domain-restricted	domain-CT
0.00930043	2.25935	0.026867	0.978572	0.998249	-4.85599	ENSG00000121068	TBX2	L4_F_MDD.BPD	L4	F	MDD.BPD	domain-restricted	domain-CT
0.109671	5.56803	1.15024	0.250341	0.844507	-4.85604	ENSG00000126091	ST3GAL3	L4_F_MDD.BPD	L4	F	MDD.BPD	domain-restricted	domain-CT
0.133316	2.78388	0.594417	0.552377	0.942842	-4.85609	ENSG00000007174	DNAH9	L4_F_MDD.BPD	L4	F	MDD.BPD	domain-restricted	domain-CT
-0.163257	3.83332	-0.785111	0.432588	0.914518	-4.8561	ENSG00000182362	YBEY	L4_F_MDD.BPD	L4	F	MDD.BPD	domain-restricted	domain-CT
-0.00469893	2.22789	-0.0146352	0.988326	0.999148	-4.85613	ENSG00000142961	MOB3C	L4_F_MDD.BPD	L4	F	MDD.BPD	domain-restricted	domain-CT
-0.0384459	2.06556	-0.122844	0.902257	0.991004	-4.85613	ENSG00000224940	PRRT4	L4_F_MDD.BPD	L4	F	MDD.BPD	domain-restricted	domain-CT
-0.0887383	2.82561	-0.273734	0.78435	0.978693	-4.85627	ENSG00000183196	CHST6	L4_F_MDD.BPD	L4	F	MDD.BPD	domain-restricted	domain-CT
0.143482	3.70602	0.790132	0.429651	0.91358	-4.85629	ENSG00000105617	LENG1	L4_F_MDD.BPD	L4	F	MDD.BPD	domain-restricted	domain-CT
0.125092	2.80056	0.497488	0.618962	0.95536	-4.85632	ENSG00000245556	SCAMP1-AS1	L4_F_MDD.BPD	L4	F	MDD.BPD	domain-restricted	domain-CT
0.102465	2.59333	0.387844	0.69822	0.967652	-4.85648	ENSG00000144182	LIPT1	L4_F_MDD.BPD	L4	F	MDD.BPD	domain-restricted	domain-CT
-0.0942068	1.77508	-0.292726	0.769796	0.976872	-4.85649	ENSG00000254664	AC103681.2	L4_F_MDD.BPD	L4	F	MDD.BPD	domain-restricted	domain-CT
0.115051	2.67099	0.476351	0.633936	0.957663	-4.85668	ENSG00000250616	AC012645.1	L4_F_MDD.BPD	L4	F	MDD.BPD	domain-restricted	domain-CT
0.0800387	7.71395	1.34861	0.177788	0.797063	-4.85676	ENSG00000048740	CELF2	L4_F_MDD.BPD	L4	F	MDD.BPD	domain-restricted	domain-CT
-0.120043	2.43097	-0.404843	0.685686	0.966164	-4.85679	ENSG00000161958	FGF11	L4_F_MDD.BPD	L4	F	MDD.BPD	domain-restricted	domain-CT
-0.148288	4.02	-0.87589	0.381315	0.898315	-4.85686	ENSG00000125482	TTF1	L4_F_MDD.BPD	L4	F	MDD.BPD	domain-restricted	domain-CT
0.139326	3.27	0.698699	0.484914	0.928419	-4.85698	ENSG00000106080	FKBP14	L4_F_MDD.BPD	L4	F	MDD.BPD	domain-restricted	domain-CT
-0.119299	2.61855	-0.437602	0.661776	0.962192	-4.85725	ENSG00000128271	ADORA2A	L4_F_MDD.BPD	L4	F	MDD.BPD	domain-restricted	domain-CT
-0.138448	4.04784	-0.867319	0.38599	0.899777	-4.85752	ENSG00000273559	CWC25	L4_F_MDD.BPD	L4	F	MDD.BPD	domain-restricted	domain-CT
0.150822	3.46184	0.73929	0.459917	0.921949	-4.85752	ENSG00000132510	KDM6B	L4_F_MDD.BPD	L4	F	MDD.BPD	domain-restricted	domain-CT
0.139418	4.51657	0.958108	0.338257	0.883655	-4.85754	ENSG00000103227	LMF1	L4_F_MDD.BPD	L4	F	MDD.BPD	domain-restricted	domain-CT
0.0456946	2.45145	0.150979	0.880025	0.988621	-4.85757	ENSG00000174428	GTF2IRD2B	L4_F_MDD.BPD	L4	F	MDD.BPD	domain-restricted	domain-CT
-0.119592	2.75543	-0.476578	0.633774	0.957659	-4.85767	ENSG00000257591	ZNF625	L4_F_MDD.BPD	L4	F	MDD.BPD	domain-restricted	domain-CT
0.123833	6.01909	1.15032	0.250306	0.84449	-4.85778	ENSG00000133226	SRRM1	L4_F_MDD.BPD	L4	F	MDD.BPD	domain-restricted	domain-CT
0.0844918	6.74649	1.26857	0.20491	0.8178	-4.85783	ENSG00000115234	SNX17	L4_F_MDD.BPD	L4	F	MDD.BPD	domain-restricted	domain-CT
-0.13473	3.89856	-0.826123	0.408945	0.90763	-4.85783	ENSG00000103642	LACTB	L4_F_MDD.BPD	L4	F	MDD.BPD	domain-restricted	domain-CT
-0.152082	3.40774	-0.761956	0.446279	0.91823	-4.85787	ENSG00000198108	CHSY3	L4_F_MDD.BPD	L4	F	MDD.BPD	domain-restricted	domain-CT
-0.162785	3.47667	-0.664919	0.506267	0.933033	-4.85793	ENSG00000178764	ZHX2	L4_F_MDD.BPD	L4	F	MDD.BPD	domain-restricted	domain-CT
-0.144592	3.3047	-0.713821	0.475516	0.925904	-4.85793	ENSG00000227036	LINC00511	L4_F_MDD.BPD	L4	F	MDD.BPD	domain-restricted	domain-CT
0.0978894	6.22538	1.21013	0.226535	0.831592	-4.85795	ENSG00000146433	TMEM181	L4_F_MDD.BPD	L4	F	MDD.BPD	domain-restricted	domain-CT
-0.119114	2.17768	-0.411851	0.680543	0.965412	-4.85796	ENSG00000182010	RTKN2	L4_F_MDD.BPD	L4	F	MDD.BPD	domain-restricted	domain-CT
-0.0159288	2.19338	-0.0534104	0.957416	0.996578	-4.85802	ENSG00000273247	AC097376.3	L4_F_MDD.BPD	L4	F	MDD.BPD	domain-restricted	domain-CT
-0.236171	3.90604	-0.815486	0.415012	0.909507	-4.85807	ENSG00000169908	TM4SF1	L4_F_MDD.BPD	L4	F	MDD.BPD	domain-restricted	domain-CT
-0.141871	4.04769	-0.875191	0.381695	0.898415	-4.85808	ENSG00000119965	C10orf88	L4_F_MDD.BPD	L4	F	MDD.BPD	domain-restricted	domain-CT
-0.0273747	2.09968	-0.0759026	0.939513	0.994773	-4.85815	ENSG00000274767	AC243829.1	L4_F_MDD.BPD	L4	F	MDD.BPD	domain-restricted	domain-CT
-0.000542524	2.09332	-0.0018337	0.998537	0.999885	-4.85835	ENSG00000151967	SCHIP1	L4_F_MDD.BPD	L4	F	MDD.BPD	domain-restricted	domain-CT
-0.145775	3.32928	-0.726687	0.4676	0.924066	-4.85839	ENSG00000268516	AC020915.2	L4_F_MDD.BPD	L4	F	MDD.BPD	domain-restricted	domain-CT
0.103206	6.36034	1.24601	0.213074	0.82327	-4.85843	ENSG00000179542	SLITRK4	L4_F_MDD.BPD	L4	F	MDD.BPD	domain-restricted	domain-CT
0.140739	2.36022	0.459679	0.645854	0.959565	-4.85844	ENSG00000271383	NBPF19	L4_F_MDD.BPD	L4	F	MDD.BPD	domain-restricted	domain-CT
0.131286	2.9442	0.574951	0.565463	0.945309	-4.85844	ENSG00000162994	CLHC1	L4_F_MDD.BPD	L4	F	MDD.BPD	domain-restricted	domain-CT
-0.1598	5.11381	-1.03678	0.300114	0.86811	-4.85846	ENSG00000149131	SERPING1	L4_F_MDD.BPD	L4	F	MDD.BPD	domain-restricted	domain-CT
0.151021	3.36885	0.687795	0.491752	0.929906	-4.85847	ENSG00000043514	TRIT1	L4_F_MDD.BPD	L4	F	MDD.BPD	domain-restricted	domain-CT
-0.130992	5.0186	-1.02785	0.304288	0.869987	-4.85849	ENSG00000133316	WDR74	L4_F_MDD.BPD	L4	F	MDD.BPD	domain-restricted	domain-CT
0.0971767	2.58843	0.385781	0.699747	0.967832	-4.85851	ENSG00000233723	LINC01122	L4_F_MDD.BPD	L4	F	MDD.BPD	domain-restricted	domain-CT
-0.110147	2.23582	-0.399684	0.68948	0.966534	-4.85853	ENSG00000178078	STAP2	L4_F_MDD.BPD	L4	F	MDD.BPD	domain-restricted	domain-CT
-0.0118078	2.74533	-0.0392264	0.968718	0.997678	-4.85861	ENSG00000170537	TMC7	L4_F_MDD.BPD	L4	F	MDD.BPD	domain-restricted	domain-CT
0.158706	4.05862	0.918452	0.35862	0.890861	-4.85862	ENSG00000137880	GCHFR	L4_F_MDD.BPD	L4	F	MDD.BPD	domain-restricted	domain-CT
0.155576	3.46448	0.701678	0.483055	0.927915	-4.85862	ENSG00000130653	PNPLA7	L4_F_MDD.BPD	L4	F	MDD.BPD	domain-restricted	domain-CT
-0.139187	2.91526	-0.575821	0.564875	0.945215	-4.85876	ENSG00000185261	KIAA0825	L4_F_MDD.BPD	L4	F	MDD.BPD	domain-restricted	domain-CT
0.0115311	2.62773	0.0382347	0.969509	0.997783	-4.85881	ENSG00000166387	PPFIBP2	L4_F_MDD.BPD	L4	F	MDD.BPD	domain-restricted	domain-CT
0.139016	3.47648	0.788443	0.430638	0.913852	-4.85881	ENSG00000107960	STN1	L4_F_MDD.BPD	L4	F	MDD.BPD	domain-restricted	domain-CT
-0.014712	2.36429	-0.0502043	0.95997	0.996829	-4.85883	ENSG00000150275	PCDH15	L4_F_MDD.BPD	L4	F	MDD.BPD	domain-restricted	domain-CT
0.132131	4.27698	0.882266	0.37786	0.897263	-4.85886	ENSG00000159579	RSPRY1	L4_F_MDD.BPD	L4	F	MDD.BPD	domain-restricted	domain-CT
0.1415	3.46669	0.753535	0.451319	0.919696	-4.859	ENSG00000111325	OGFOD2	L4_F_MDD.BPD	L4	F	MDD.BPD	domain-restricted	domain-CT
-0.103767	2.62932	-0.381829	0.702675	0.968182	-4.85906	ENSG00000143387	CTSK	L4_F_MDD.BPD	L4	F	MDD.BPD	domain-restricted	domain-CT
-0.122488	2.66844	-0.525923	0.599067	0.951674	-4.85909	ENSG00000227906	SNAP25-AS1	L4_F_MDD.BPD	L4	F	MDD.BPD	domain-restricted	domain-CT
-0.138147	4.27532	-0.872371	0.38323	0.898931	-4.85909	ENSG00000119616	FCF1	L4_F_MDD.BPD	L4	F	MDD.BPD	domain-restricted	domain-CT
-0.0180709	2.16542	-0.0618178	0.950721	0.995905	-4.85929	ENSG00000106404	CLDN15	L4_F_MDD.BPD	L4	F	MDD.BPD	domain-restricted	domain-CT
-0.149596	3.17657	-0.728466	0.466511	0.923726	-4.85936	ENSG00000135740	SLC9A5	L4_F_MDD.BPD	L4	F	MDD.BPD	domain-restricted	domain-CT
0.124403	2.28193	0.449381	0.653261	0.960925	-4.85936	ENSG00000272971	AL365181.4	L4_F_MDD.BPD	L4	F	MDD.BPD	domain-restricted	domain-CT
-0.13696	3.43058	-0.734235	0.46299	0.922804	-4.85938	ENSG00000184465	WDR27	L4_F_MDD.BPD	L4	F	MDD.BPD	domain-restricted	domain-CT
0.134866	3.10308	0.584669	0.558912	0.943957	-4.85947	ENSG00000118197	DDX59	L4_F_MDD.BPD	L4	F	MDD.BPD	domain-restricted	domain-CT
0.118363	5.00945	1.04265	0.297379	0.867015	-4.85949	ENSG00000160959	LRRC14	L4_F_MDD.BPD	L4	F	MDD.BPD	domain-restricted	domain-CT
0.153697	3.33529	0.718253	0.472781	0.925231	-4.85966	ENSG00000170624	SGCD	L4_F_MDD.BPD	L4	F	MDD.BPD	domain-restricted	domain-CT
-0.129667	2.57736	-0.553457	0.580083	0.948194	-4.85972	ENSG00000141179	PCTP	L4_F_MDD.BPD	L4	F	MDD.BPD	domain-restricted	domain-CT
-0.131949	4.85135	-1.00393	0.31567	0.875157	-4.85978	ENSG00000114978	MOB1A	L4_F_MDD.BPD	L4	F	MDD.BPD	domain-restricted	domain-CT
-0.108345	2.49712	-0.412458	0.680098	0.96535	-4.85978	ENSG00000197753	LHFPL5	L4_F_MDD.BPD	L4	F	MDD.BPD	domain-restricted	domain-CT
-0.284334	4.15459	-0.834391	0.404284	0.906145	-4.85979	ENSG00000142871	CCN1	L4_F_MDD.BPD	L4	F	MDD.BPD	domain-restricted	domain-CT
-0.151324	2.86495	-0.616912	0.537443	0.940054	-4.85991	ENSG00000256235	SMIM3	L4_F_MDD.BPD	L4	F	MDD.BPD	domain-restricted	domain-CT
0.100139	2.48592	0.394479	0.693318	0.967004	-4.85995	ENSG00000130772	MED18	L4_F_MDD.BPD	L4	F	MDD.BPD	domain-restricted	domain-CT
-0.13175	2.92735	-0.580038	0.562029	0.944687	-4.85997	ENSG00000173214	MFSD4B	L4_F_MDD.BPD	L4	F	MDD.BPD	domain-restricted	domain-CT
0.0912309	6.76284	1.26283	0.206966	0.819309	-4.85997	ENSG00000104805	NUCB1	L4_F_MDD.BPD	L4	F	MDD.BPD	domain-restricted	domain-CT
-0.00738404	2.31148	-0.0256943	0.979507	0.998385	-4.86017	ENSG00000276649	AL117335.1	L4_F_MDD.BPD	L4	F	MDD.BPD	domain-restricted	domain-CT
-0.138414	4.88455	-0.988911	0.322963	0.877992	-4.86025	ENSG00000131069	ACSS2	L4_F_MDD.BPD	L4	F	MDD.BPD	domain-restricted	domain-CT
0.0867506	2.98511	0.249582	0.802967	0.980528	-4.86031	ENSG00000137959	IFI44L	L4_F_MDD.BPD	L4	F	MDD.BPD	domain-restricted	domain-CT
-0.129696	2.69972	-0.515554	0.606288	0.953155	-4.86037	ENSG00000198003	CCDC151	L4_F_MDD.BPD	L4	F	MDD.BPD	domain-restricted	domain-CT
-0.0338486	2.2984	-0.112429	0.910508	0.991833	-4.86041	ENSG00000115138	POMC	L4_F_MDD.BPD	L4	F	MDD.BPD	domain-restricted	domain-CT
-0.144279	3.98793	-0.877288	0.380556	0.898045	-4.86049	ENSG00000006459	KDM7A	L4_F_MDD.BPD	L4	F	MDD.BPD	domain-restricted	domain-CT
0.0853072	2.42633	0.326462	0.744148	0.973461	-4.86055	ENSG00000070950	RAD18	L4_F_MDD.BPD	L4	F	MDD.BPD	domain-restricted	domain-CT
0.119825	5.53387	1.08626	0.277646	0.857993	-4.86057	ENSG00000131503	ANKHD1	L4_F_MDD.BPD	L4	F	MDD.BPD	domain-restricted	domain-CT
-0.134665	2.62666	-0.52549	0.599367	0.951707	-4.86062	ENSG00000260912	AL158206.1	L4_F_MDD.BPD	L4	F	MDD.BPD	domain-restricted	domain-CT
-0.190515	3.91608	-0.838838	0.401783	0.90533	-4.8607	ENSG00000163659	TIPARP	L4_F_MDD.BPD	L4	F	MDD.BPD	domain-restricted	domain-CT
0.123395	2.64933	0.499447	0.617582	0.955139	-4.86071	ENSG00000250565	ATP6V1E2	L4_F_MDD.BPD	L4	F	MDD.BPD	domain-restricted	domain-CT
-0.159499	2.95825	-0.644795	0.519219	0.936337	-4.86072	ENSG00000160352	ZNF714	L4_F_MDD.BPD	L4	F	MDD.BPD	domain-restricted	domain-CT
0.132726	3.59406	0.764204	0.444939	0.917914	-4.8609	ENSG00000198746	GPATCH3	L4_F_MDD.BPD	L4	F	MDD.BPD	domain-restricted	domain-CT
-0.124279	4.40774	-0.903143	0.366683	0.893663	-4.86101	ENSG00000166716	ZNF592	L4_F_MDD.BPD	L4	F	MDD.BPD	domain-restricted	domain-CT
-0.100809	2.8164	-0.345444	0.729838	0.971541	-4.8612	ENSG00000185634	SHC4	L4_F_MDD.BPD	L4	F	MDD.BPD	domain-restricted	domain-CT
0.142709	3.34584	0.754036	0.451018	0.919651	-4.8612	ENSG00000067365	METTL22	L4_F_MDD.BPD	L4	F	MDD.BPD	domain-restricted	domain-CT
-0.166785	4.42173	-0.848354	0.396462	0.903373	-4.8613	ENSG00000104728	ARHGEF10	L4_F_MDD.BPD	L4	F	MDD.BPD	domain-restricted	domain-CT
0.0581717	2.23295	0.194685	0.845682	0.98527	-4.8614	ENSG00000113211	PCDHB6	L4_F_MDD.BPD	L4	F	MDD.BPD	domain-restricted	domain-CT
0.0939803	6.33387	1.22304	0.221624	0.82855	-4.86162	ENSG00000105647	PIK3R2	L4_F_MDD.BPD	L4	F	MDD.BPD	domain-restricted	domain-CT
0.111068	2.6729	0.475207	0.63475	0.95781	-4.86169	ENSG00000213020	ZNF611	L4_F_MDD.BPD	L4	F	MDD.BPD	domain-restricted	domain-CT
-0.149931	3.06487	-0.613969	0.539385	0.940458	-4.8617	ENSG00000204642	HLA-F	L4_F_MDD.BPD	L4	F	MDD.BPD	domain-restricted	domain-CT
0.0708322	7.39846	1.3238	0.185895	0.803644	-4.86173	ENSG00000141425	RPRD1A	L4_F_MDD.BPD	L4	F	MDD.BPD	domain-restricted	domain-CT
0.132607	3.53377	0.742245	0.458126	0.921476	-4.86177	ENSG00000154743	TSEN2	L4_F_MDD.BPD	L4	F	MDD.BPD	domain-restricted	domain-CT
-0.133901	3.6753	-0.794191	0.427286	0.913114	-4.86179	ENSG00000087269	NOP14	L4_F_MDD.BPD	L4	F	MDD.BPD	domain-restricted	domain-CT
-0.134944	5.34201	-1.03863	0.299245	0.867769	-4.8618	ENSG00000151689	INPP1	L4_F_MDD.BPD	L4	F	MDD.BPD	domain-restricted	domain-CT
0.130441	3.05453	0.661402	0.508518	0.933526	-4.86187	ENSG00000261098	AP000766.1	L4_F_MDD.BPD	L4	F	MDD.BPD	domain-restricted	domain-CT
-0.115599	4.83251	-0.994234	0.320367	0.877092	-4.86198	ENSG00000114388	NPRL2	L4_F_MDD.BPD	L4	F	MDD.BPD	domain-restricted	domain-CT
-0.035468	2.4462	-0.121308	0.903473	0.991081	-4.86198	ENSG00000196497	IPO4	L4_F_MDD.BPD	L4	F	MDD.BPD	domain-restricted	domain-CT
-0.139775	3.60986	-0.704408	0.481355	0.927532	-4.86206	ENSG00000112118	MCM3	L4_F_MDD.BPD	L4	F	MDD.BPD	domain-restricted	domain-CT
0.125566	2.74448	0.502351	0.615539	0.954883	-4.86207	ENSG00000182674	KCNB2	L4_F_MDD.BPD	L4	F	MDD.BPD	domain-restricted	domain-CT
0.0974817	2.64134	0.382907	0.701876	0.968098	-4.86218	ENSG00000188428	BLOC1S5	L4_F_MDD.BPD	L4	F	MDD.BPD	domain-restricted	domain-CT
0.122003	4.85488	0.993779	0.320588	0.877178	-4.86221	ENSG00000166037	CEP57	L4_F_MDD.BPD	L4	F	MDD.BPD	domain-restricted	domain-CT
-0.0836745	2.53404	-0.309356	0.75712	0.975345	-4.86221	ENSG00000155363	MOV10	L4_F_MDD.BPD	L4	F	MDD.BPD	domain-restricted	domain-CT
-0.144083	4.45539	-0.963143	0.335725	0.882806	-4.86222	ENSG00000196968	FUT11	L4_F_MDD.BPD	L4	F	MDD.BPD	domain-restricted	domain-CT
0.0592455	2.26158	0.195261	0.845231	0.985208	-4.86228	ENSG00000144649	GASK1A	L4_F_MDD.BPD	L4	F	MDD.BPD	domain-restricted	domain-CT
-0.14326	5.58936	-1.17182	0.241578	0.840315	-4.86235	ENSG00000141750	STAC2	L4_F_MDD.BPD	L4	F	MDD.BPD	domain-restricted	domain-CT
0.133427	3.11452	0.511858	0.608871	0.953719	-4.8625	ENSG00000178685	PARP10	L4_F_MDD.BPD	L4	F	MDD.BPD	domain-restricted	domain-CT
0.134727	3.33785	0.715559	0.474443	0.925645	-4.86256	ENSG00000204682	MIR1915HG	L4_F_MDD.BPD	L4	F	MDD.BPD	domain-restricted	domain-CT
-0.085039	2.42174	-0.319213	0.749637	0.974192	-4.86261	ENSG00000090447	TFAP4	L4_F_MDD.BPD	L4	F	MDD.BPD	domain-restricted	domain-CT
-0.125406	4.65082	-0.981662	0.326521	0.879233	-4.86267	ENSG00000173011	TADA2B	L4_F_MDD.BPD	L4	F	MDD.BPD	domain-restricted	domain-CT
0.130691	3.62408	0.739971	0.459504	0.921829	-4.86278	ENSG00000137413	TAF8	L4_F_MDD.BPD	L4	F	MDD.BPD	domain-restricted	domain-CT
-0.173062	3.78596	-0.511524	0.60911	0.953781	-4.86289	ENSG00000179178	TMEM125	L4_F_MDD.BPD	L4	F	MDD.BPD	domain-restricted	domain-CT
-0.0710594	2.46056	-0.253079	0.800263	0.980381	-4.8629	ENSG00000143479	DYRK3	L4_F_MDD.BPD	L4	F	MDD.BPD	domain-restricted	domain-CT
-0.060521	2.29857	-0.215677	0.829287	0.983409	-4.86291	ENSG00000118508	RAB32	L4_F_MDD.BPD	L4	F	MDD.BPD	domain-restricted	domain-CT
-0.0616614	2.3616	-0.224188	0.82266	0.98272	-4.86301	ENSG00000232040	ZBED9	L4_F_MDD.BPD	L4	F	MDD.BPD	domain-restricted	domain-CT
0.121364	2.70399	0.461731	0.644382	0.959374	-4.86312	ENSG00000136297	MMD2	L4_F_MDD.BPD	L4	F	MDD.BPD	domain-restricted	domain-CT
-0.14331	3.43799	-0.731296	0.464782	0.923226	-4.86328	ENSG00000173653	RCE1	L4_F_MDD.BPD	L4	F	MDD.BPD	domain-restricted	domain-CT
0.0962193	2.61076	0.36409	0.715873	0.96984	-4.86343	ENSG00000006756	ARSD	L4_F_MDD.BPD	L4	F	MDD.BPD	domain-restricted	domain-CT
0.102729	2.88823	0.394318	0.693437	0.967015	-4.86349	ENSG00000160191	PDE9A	L4_F_MDD.BPD	L4	F	MDD.BPD	domain-restricted	domain-CT
0.125706	5.13157	1.04863	0.294618	0.865715	-4.8637	ENSG00000133597	ADCK2	L4_F_MDD.BPD	L4	F	MDD.BPD	domain-restricted	domain-CT
0.171282	4.3972	0.927894	0.353708	0.889096	-4.86372	ENSG00000149090	PAMR1	L4_F_MDD.BPD	L4	F	MDD.BPD	domain-restricted	domain-CT
-0.101835	2.73034	-0.36475	0.715381	0.969731	-4.86378	ENSG00000166682	TMPRSS5	L4_F_MDD.BPD	L4	F	MDD.BPD	domain-restricted	domain-CT
-0.132253	4.42763	-0.950957	0.341873	0.885067	-4.86385	ENSG00000185305	ARL15	L4_F_MDD.BPD	L4	F	MDD.BPD	domain-restricted	domain-CT
-0.049587	2.33115	-0.165336	0.868716	0.987588	-4.86399	ENSG00000138639	ARHGAP24	L4_F_MDD.BPD	L4	F	MDD.BPD	domain-restricted	domain-CT
-0.143211	4.02575	-0.923556	0.355956	0.889837	-4.86409	ENSG00000099957	P2RX6	L4_F_MDD.BPD	L4	F	MDD.BPD	domain-restricted	domain-CT
-0.165562	3.21962	-0.738944	0.460126	0.922001	-4.86421	ENSG00000178796	RIIAD1	L4_F_MDD.BPD	L4	F	MDD.BPD	domain-restricted	domain-CT
-0.0279191	2.08974	-0.093451	0.925565	0.993313	-4.86432	ENSG00000185988	PLK5	L4_F_MDD.BPD	L4	F	MDD.BPD	domain-restricted	domain-CT
0.0760819	2.17652	0.262523	0.792976	0.97952	-4.86437	ENSG00000105880	DLX5	L4_F_MDD.BPD	L4	F	MDD.BPD	domain-restricted	domain-CT
0.131028	3.07154	0.622044	0.534065	0.939401	-4.86438	ENSG00000087995	METTL2A	L4_F_MDD.BPD	L4	F	MDD.BPD	domain-restricted	domain-CT
-0.139457	3.58502	-0.746072	0.455812	0.920965	-4.86451	ENSG00000182648	LINC01006	L4_F_MDD.BPD	L4	F	MDD.BPD	domain-restricted	domain-CT
-0.156505	4.83249	-0.986153	0.324318	0.878406	-4.8647	ENSG00000181019	NQO1	L4_F_MDD.BPD	L4	F	MDD.BPD	domain-restricted	domain-CT
-0.144804	4.02199	-0.858096	0.39106	0.901693	-4.86471	ENSG00000166669	ATF7IP2	L4_F_MDD.BPD	L4	F	MDD.BPD	domain-restricted	domain-CT
0.123989	5.45354	1.10392	0.269912	0.854083	-4.86473	ENSG00000170485	NPAS2	L4_F_MDD.BPD	L4	F	MDD.BPD	domain-restricted	domain-CT
0.136085	4.1143	0.858786	0.390679	0.901524	-4.86473	ENSG00000112425	EPM2A	L4_F_MDD.BPD	L4	F	MDD.BPD	domain-restricted	domain-CT
-0.127754	4.12061	-0.850792	0.395103	0.902963	-4.86477	ENSG00000183605	SFXN4	L4_F_MDD.BPD	L4	F	MDD.BPD	domain-restricted	domain-CT
-0.0429282	2.906	-0.119337	0.905035	0.991232	-4.86482	ENSG00000183230	CTNNA3	L4_F_MDD.BPD	L4	F	MDD.BPD	domain-restricted	domain-CT
0.12599	2.68047	0.517169	0.605161	0.952907	-4.86482	ENSG00000204241	LINC02731	L4_F_MDD.BPD	L4	F	MDD.BPD	domain-restricted	domain-CT
-0.132217	3.70732	-0.765181	0.444357	0.91771	-4.86491	ENSG00000119392	GLE1	L4_F_MDD.BPD	L4	F	MDD.BPD	domain-restricted	domain-CT
0.161885	2.91615	0.552029	0.581063	0.948389	-4.86494	ENSG00000142173	COL6A2	L4_F_MDD.BPD	L4	F	MDD.BPD	domain-restricted	domain-CT
-0.114439	6.27278	-1.21837	0.223393	0.82971	-4.86506	ENSG00000175606	TMEM70	L4_F_MDD.BPD	L4	F	MDD.BPD	domain-restricted	domain-CT
0.106034	2.33707	0.417969	0.676066	0.964679	-4.86508	ENSG00000257913	DDN-AS1	L4_F_MDD.BPD	L4	F	MDD.BPD	domain-restricted	domain-CT
-0.0449278	2.42828	-0.143025	0.886302	0.989321	-4.86514	ENSG00000113209	PCDHB5	L4_F_MDD.BPD	L4	F	MDD.BPD	domain-restricted	domain-CT
-0.121394	6.41368	-1.17755	0.239278	0.838919	-4.86519	ENSG00000082996	RNF13	L4_F_MDD.BPD	L4	F	MDD.BPD	domain-restricted	domain-CT
0.141855	3.9505	0.83475	0.404072	0.906091	-4.86519	ENSG00000121897	LIAS	L4_F_MDD.BPD	L4	F	MDD.BPD	domain-restricted	domain-CT
0.127319	4.31019	0.902144	0.367213	0.893969	-4.86526	ENSG00000115275	MOGS	L4_F_MDD.BPD	L4	F	MDD.BPD	domain-restricted	domain-CT
0.0165086	2.21405	0.0567182	0.954782	0.996302	-4.86527	ENSG00000186300	ZNF555	L4_F_MDD.BPD	L4	F	MDD.BPD	domain-restricted	domain-CT
0.0650815	8.70376	1.39621	0.162984	0.785574	-4.86529	ENSG00000132471	WBP2	L4_F_MDD.BPD	L4	F	MDD.BPD	domain-restricted	domain-CT
0.0891416	6.34332	1.21945	0.222982	0.829444	-4.86544	ENSG00000102931	ARL2BP	L4_F_MDD.BPD	L4	F	MDD.BPD	domain-restricted	domain-CT
0.141069	2.81023	0.579268	0.562548	0.944725	-4.86563	ENSG00000182255	KCNA4	L4_F_MDD.BPD	L4	F	MDD.BPD	domain-restricted	domain-CT
-0.12051	5.33698	-1.09072	0.275677	0.857087	-4.86569	ENSG00000197077	KIAA1671	L4_F_MDD.BPD	L4	F	MDD.BPD	domain-restricted	domain-CT
-0.137356	2.90526	-0.556411	0.578063	0.947835	-4.86571	ENSG00000103966	EHD4	L4_F_MDD.BPD	L4	F	MDD.BPD	domain-restricted	domain-CT
-0.126066	4.47712	-0.942437	0.346213	0.886404	-4.86574	ENSG00000152223	EPG5	L4_F_MDD.BPD	L4	F	MDD.BPD	domain-restricted	domain-CT
-0.111204	5.92544	-1.15949	0.246554	0.842518	-4.86617	ENSG00000138592	USP8	L4_F_MDD.BPD	L4	F	MDD.BPD	domain-restricted	domain-CT
-0.0572676	2.55679	-0.19902	0.84229	0.984794	-4.86633	ENSG00000105287	PRKD2	L4_F_MDD.BPD	L4	F	MDD.BPD	domain-restricted	domain-CT
-0.0915612	2.33823	-0.333039	0.73918	0.972752	-4.86659	ENSG00000120756	PLS1	L4_F_MDD.BPD	L4	F	MDD.BPD	domain-restricted	domain-CT
0.126788	4.56425	0.955675	0.339484	0.884236	-4.86659	ENSG00000181220	ZNF746	L4_F_MDD.BPD	L4	F	MDD.BPD	domain-restricted	domain-CT
0.0941711	6.83073	1.28188	0.200203	0.814896	-4.8666	ENSG00000136720	HS6ST1	L4_F_MDD.BPD	L4	F	MDD.BPD	domain-restricted	domain-CT
-0.122375	5.09637	-1.01506	0.310339	0.872808	-4.86671	ENSG00000198160	MIER1	L4_F_MDD.BPD	L4	F	MDD.BPD	domain-restricted	domain-CT
0.139874	3.65965	0.77587	0.438022	0.916018	-4.86684	ENSG00000148187	MRRF	L4_F_MDD.BPD	L4	F	MDD.BPD	domain-restricted	domain-CT
-0.0556248	2.32441	-0.192705	0.847232	0.985441	-4.86692	ENSG00000105427	CNFN	L4_F_MDD.BPD	L4	F	MDD.BPD	domain-restricted	domain-CT
-0.0437568	2.35068	-0.150586	0.880335	0.988637	-4.86693	ENSG00000220008	LINGO3	L4_F_MDD.BPD	L4	F	MDD.BPD	domain-restricted	domain-CT
0.118339	5.30809	1.09079	0.275649	0.857085	-4.86695	ENSG00000151474	FRMD4A	L4_F_MDD.BPD	L4	F	MDD.BPD	domain-restricted	domain-CT
-0.140039	3.55229	-0.714309	0.475215	0.925834	-4.86698	ENSG00000020922	MRE11	L4_F_MDD.BPD	L4	F	MDD.BPD	domain-restricted	domain-CT
0.132531	3.5774	0.758723	0.44821	0.918952	-4.86708	ENSG00000107036	RIC1	L4_F_MDD.BPD	L4	F	MDD.BPD	domain-restricted	domain-CT
0.021363	2.36491	0.0743606	0.940739	0.994829	-4.86708	ENSG00000156966	B3GNT7	L4_F_MDD.BPD	L4	F	MDD.BPD	domain-restricted	domain-CT
-0.136309	2.90898	-0.508221	0.611418	0.954205	-4.8671	ENSG00000198865	CCDC152	L4_F_MDD.BPD	L4	F	MDD.BPD	domain-restricted	domain-CT
-0.126069	5.2718	-1.0897	0.276128	0.857224	-4.86728	ENSG00000165233	CARD19	L4_F_MDD.BPD	L4	F	MDD.BPD	domain-restricted	domain-CT
0.118769	5.11127	1.04697	0.295385	0.86623	-4.86732	ENSG00000126062	TMEM115	L4_F_MDD.BPD	L4	F	MDD.BPD	domain-restricted	domain-CT
-0.148503	6.46968	-1.22212	0.221985	0.828773	-4.86737	ENSG00000117394	SLC2A1	L4_F_MDD.BPD	L4	F	MDD.BPD	domain-restricted	domain-CT
0.0839113	2.492	0.30023	0.764068	0.976198	-4.86754	ENSG00000149782	PLCB3	L4_F_MDD.BPD	L4	F	MDD.BPD	domain-restricted	domain-CT
0.130436	5.19569	1.04275	0.297336	0.867007	-4.86763	ENSG00000103148	NPRL3	L4_F_MDD.BPD	L4	F	MDD.BPD	domain-restricted	domain-CT
-0.127324	3.31617	-0.513297	0.607865	0.95349	-4.86776	ENSG00000069188	SDK2	L4_F_MDD.BPD	L4	F	MDD.BPD	domain-restricted	domain-CT
-0.0104348	2.54333	-0.0349824	0.972101	0.997863	-4.86777	ENSG00000171729	TMEM51	L4_F_MDD.BPD	L4	F	MDD.BPD	domain-restricted	domain-CT
0.0298838	2.40418	0.109698	0.912672	0.992089	-4.86779	ENSG00000205208	C4orf46	L4_F_MDD.BPD	L4	F	MDD.BPD	domain-restricted	domain-CT
-0.116808	8.19463	-1.35054	0.177182	0.796582	-4.86799	ENSG00000165023	DIRAS2	L4_F_MDD.BPD	L4	F	MDD.BPD	domain-restricted	domain-CT
-0.144787	3.16037	-0.610498	0.541681	0.940945	-4.86808	ENSG00000105939	ZC3HAV1	L4_F_MDD.BPD	L4	F	MDD.BPD	domain-restricted	domain-CT
0.110456	5.62915	1.09718	0.272845	0.855661	-4.8681	ENSG00000126254	RBM42	L4_F_MDD.BPD	L4	F	MDD.BPD	domain-restricted	domain-CT
0.143478	3.36953	0.745759	0.456	0.921033	-4.86816	ENSG00000128298	BAIAP2L2	L4_F_MDD.BPD	L4	F	MDD.BPD	domain-restricted	domain-CT
-0.0801412	2.60548	-0.296409	0.766984	0.976597	-4.86829	ENSG00000141642	ELAC1	L4_F_MDD.BPD	L4	F	MDD.BPD	domain-restricted	domain-CT
-0.127952	3.20896	-0.639258	0.522812	0.937053	-4.86837	ENSG00000170448	NFXL1	L4_F_MDD.BPD	L4	F	MDD.BPD	domain-restricted	domain-CT
-0.132302	3.51783	-0.650396	0.515597	0.935222	-4.86842	ENSG00000112530	PACRG	L4_F_MDD.BPD	L4	F	MDD.BPD	domain-restricted	domain-CT
-0.120591	2.91378	-0.482532	0.629542	0.957003	-4.86843	ENSG00000156374	PCGF6	L4_F_MDD.BPD	L4	F	MDD.BPD	domain-restricted	domain-CT
-0.0693524	2.29771	-0.216304	0.828798	0.983352	-4.86848	ENSG00000187260	WDR86	L4_F_MDD.BPD	L4	F	MDD.BPD	domain-restricted	domain-CT
0.120584	5.08416	1.02255	0.306787	0.871166	-4.86856	ENSG00000151353	TMEM18	L4_F_MDD.BPD	L4	F	MDD.BPD	domain-restricted	domain-CT
0.122681	4.83383	0.996319	0.319353	0.87676	-4.86859	ENSG00000185361	TNFAIP8L1	L4_F_MDD.BPD	L4	F	MDD.BPD	domain-restricted	domain-CT
-0.122647	2.76136	-0.532485	0.594517	0.950918	-4.86861	ENSG00000106633	GCK	L4_F_MDD.BPD	L4	F	MDD.BPD	domain-restricted	domain-CT
0.123847	4.98731	1.02213	0.306986	0.871281	-4.86863	ENSG00000131653	TRAF7	L4_F_MDD.BPD	L4	F	MDD.BPD	domain-restricted	domain-CT
-0.0830373	2.49961	-0.305264	0.760233	0.975788	-4.86864	ENSG00000185614	INKA1	L4_F_MDD.BPD	L4	F	MDD.BPD	domain-restricted	domain-CT
-0.0768689	2.46739	-0.287754	0.773599	0.977314	-4.86872	ENSG00000259775	AL138976.2	L4_F_MDD.BPD	L4	F	MDD.BPD	domain-restricted	domain-CT
-0.108709	5.68053	-1.14691	0.251713	0.844998	-4.86874	ENSG00000158480	SPATA2	L4_F_MDD.BPD	L4	F	MDD.BPD	domain-restricted	domain-CT
0.141254	3.39551	0.71234	0.476432	0.926237	-4.86874	ENSG00000080608	PUM3	L4_F_MDD.BPD	L4	F	MDD.BPD	domain-restricted	domain-CT
-0.0876188	2.65174	-0.323471	0.746411	0.973736	-4.86876	ENSG00000173349	SFT2D3	L4_F_MDD.BPD	L4	F	MDD.BPD	domain-restricted	domain-CT
0.0548214	2.34043	0.189503	0.84974	0.98565	-4.8688	ENSG00000115282	TTC31	L4_F_MDD.BPD	L4	F	MDD.BPD	domain-restricted	domain-CT
-0.15389	4.60775	-0.868085	0.385572	0.899672	-4.86889	ENSG00000092871	RFFL	L4_F_MDD.BPD	L4	F	MDD.BPD	domain-restricted	domain-CT
0.0867229	6.84766	1.27027	0.204307	0.81751	-4.86897	ENSG00000166411	IDH3A	L4_F_MDD.BPD	L4	F	MDD.BPD	domain-restricted	domain-CT
-0.123477	2.8948	-0.484044	0.628468	0.956905	-4.86905	ENSG00000196678	ERI2	L4_F_MDD.BPD	L4	F	MDD.BPD	domain-restricted	domain-CT
-0.143898	2.79902	-0.612678	0.540238	0.940568	-4.86906	ENSG00000272479	AC010857.1	L4_F_MDD.BPD	L4	F	MDD.BPD	domain-restricted	domain-CT
0.111496	6.41097	1.20864	0.227107	0.832062	-4.86909	ENSG00000116584	ARHGEF2	L4_F_MDD.BPD	L4	F	MDD.BPD	domain-restricted	domain-CT
-0.104826	6.09599	-1.19918	0.230764	0.834306	-4.86918	ENSG00000080546	SESN1	L4_F_MDD.BPD	L4	F	MDD.BPD	domain-restricted	domain-CT
-0.131222	3.08638	-0.561037	0.574907	0.946973	-4.86928	ENSG00000286125	AC006115.2	L4_F_MDD.BPD	L4	F	MDD.BPD	domain-restricted	domain-CT
-0.101438	7.72513	-1.35618	0.175372	0.795585	-4.86936	ENSG00000113327	GABRG2	L4_F_MDD.BPD	L4	F	MDD.BPD	domain-restricted	domain-CT
0.130708	3.52512	0.738871	0.460171	0.922001	-4.86941	ENSG00000157349	DDX19B	L4_F_MDD.BPD	L4	F	MDD.BPD	domain-restricted	domain-CT
0.137836	4.1926	0.856786	0.391783	0.901979	-4.86945	ENSG00000172954	LCLAT1	L4_F_MDD.BPD	L4	F	MDD.BPD	domain-restricted	domain-CT
-0.0501735	2.66803	-0.172636	0.862975	0.987098	-4.8696	ENSG00000171621	SPSB1	L4_F_MDD.BPD	L4	F	MDD.BPD	domain-restricted	domain-CT
0.184695	3.41093	0.756871	0.449324	0.919262	-4.86962	ENSG00000159208	CIART	L4_F_MDD.BPD	L4	F	MDD.BPD	domain-restricted	domain-CT
0.131412	4.91692	0.976149	0.329244	0.88028	-4.86971	ENSG00000136936	XPA	L4_F_MDD.BPD	L4	F	MDD.BPD	domain-restricted	domain-CT
0.13438	3.60089	0.707016	0.479733	0.92699	-4.86971	ENSG00000197841	ZNF181	L4_F_MDD.BPD	L4	F	MDD.BPD	domain-restricted	domain-CT
-0.0795496	2.4756	-0.298415	0.765453	0.976385	-4.8698	ENSG00000196378	ZNF34	L4_F_MDD.BPD	L4	F	MDD.BPD	domain-restricted	domain-CT
0.0551454	2.57878	0.204028	0.838376	0.984431	-4.86991	ENSG00000245849	RAD51-AS1	L4_F_MDD.BPD	L4	F	MDD.BPD	domain-restricted	domain-CT
0.075898	2.47449	0.256336	0.797748	0.980058	-4.86992	ENSG00000148344	PTGES	L4_F_MDD.BPD	L4	F	MDD.BPD	domain-restricted	domain-CT
-0.132985	3.43767	-0.673431	0.50084	0.932043	-4.86994	ENSG00000278259	MYO19	L4_F_MDD.BPD	L4	F	MDD.BPD	domain-restricted	domain-CT
-0.137206	3.92289	-0.780467	0.435314	0.91519	-4.86998	ENSG00000174839	DENND6A	L4_F_MDD.BPD	L4	F	MDD.BPD	domain-restricted	domain-CT
-0.135852	3.60763	-0.755492	0.450144	0.919436	-4.87003	ENSG00000165288	BRWD3	L4_F_MDD.BPD	L4	F	MDD.BPD	domain-restricted	domain-CT
-0.120295	2.46986	-0.48111	0.630551	0.957174	-4.8702	ENSG00000171759	PAH	L4_F_MDD.BPD	L4	F	MDD.BPD	domain-restricted	domain-CT
-0.0924897	6.8871	-1.27624	0.20219	0.81625	-4.87033	ENSG00000176165	FOXG1	L4_F_MDD.BPD	L4	F	MDD.BPD	domain-restricted	domain-CT
0.131773	4.16156	0.828275	0.407727	0.907191	-4.87042	ENSG00000164073	MFSD8	L4_F_MDD.BPD	L4	F	MDD.BPD	domain-restricted	domain-CT
0.196582	3.56998	0.656123	0.511914	0.934258	-4.87042	ENSG00000154479	CCDC173	L4_F_MDD.BPD	L4	F	MDD.BPD	domain-restricted	domain-CT
-0.0869156	2.37151	-0.262694	0.792845	0.979513	-4.87058	ENSG00000165985	C1QL3	L4_F_MDD.BPD	L4	F	MDD.BPD	domain-restricted	domain-CT
-0.138176	2.95146	-0.565239	0.572047	0.946505	-4.87065	ENSG00000102924	CBLN1	L4_F_MDD.BPD	L4	F	MDD.BPD	domain-restricted	domain-CT
0.113413	5.77203	1.13127	0.258232	0.848341	-4.87068	ENSG00000090054	SPTLC1	L4_F_MDD.BPD	L4	F	MDD.BPD	domain-restricted	domain-CT
-0.00667876	2.43787	-0.0248589	0.980173	0.99843	-4.87069	ENSG00000142528	ZNF473	L4_F_MDD.BPD	L4	F	MDD.BPD	domain-restricted	domain-CT
-0.105827	2.77724	-0.418533	0.675654	0.964584	-4.8707	ENSG00000136052	SLC41A2	L4_F_MDD.BPD	L4	F	MDD.BPD	domain-restricted	domain-CT
-0.200339	4.19386	-0.761677	0.446454	0.918306	-4.87075	ENSG00000006042	TMEM98	L4_F_MDD.BPD	L4	F	MDD.BPD	domain-restricted	domain-CT
-0.12425	4.7304	-0.976693	0.328974	0.880109	-4.8708	ENSG00000111850	SMIM8	L4_F_MDD.BPD	L4	F	MDD.BPD	domain-restricted	domain-CT
0.126013	4.79409	0.96831	0.33314	0.881972	-4.87084	ENSG00000163870	TPRA1	L4_F_MDD.BPD	L4	F	MDD.BPD	domain-restricted	domain-CT
-0.124275	2.82682	-0.486104	0.627008	0.956725	-4.87085	ENSG00000258655	ARHGAP5-AS1	L4_F_MDD.BPD	L4	F	MDD.BPD	domain-restricted	domain-CT
0.146826	3.95169	0.782124	0.43434	0.914898	-4.87096	ENSG00000248275	TRIM52-AS1	L4_F_MDD.BPD	L4	F	MDD.BPD	domain-restricted	domain-CT
0.110609	2.82526	0.470473	0.638127	0.958546	-4.87103	ENSG00000269973	AC010969.2	L4_F_MDD.BPD	L4	F	MDD.BPD	domain-restricted	domain-CT
0.143999	4.45652	0.978892	0.327887	0.879647	-4.87114	ENSG00000126733	DACH2	L4_F_MDD.BPD	L4	F	MDD.BPD	domain-restricted	domain-CT
-0.0340222	2.60431	-0.121661	0.903194	0.991071	-4.87127	ENSG00000177943	MAMDC4	L4_F_MDD.BPD	L4	F	MDD.BPD	domain-restricted	domain-CT
-0.0974683	5.72118	-1.1524	0.249453	0.84407	-4.87139	ENSG00000103353	UBFD1	L4_F_MDD.BPD	L4	F	MDD.BPD	domain-restricted	domain-CT
-0.119383	2.82172	-0.525911	0.599075	0.951674	-4.87139	ENSG00000264589	MAPT-AS1	L4_F_MDD.BPD	L4	F	MDD.BPD	domain-restricted	domain-CT
0.157529	3.61023	0.746028	0.455839	0.920982	-4.87152	ENSG00000111181	SLC6A12	L4_F_MDD.BPD	L4	F	MDD.BPD	domain-restricted	domain-CT
-0.123661	2.7586	-0.448779	0.653695	0.961008	-4.87156	ENSG00000107249	GLIS3	L4_F_MDD.BPD	L4	F	MDD.BPD	domain-restricted	domain-CT
0.0439198	2.48749	0.145519	0.884332	0.989103	-4.8716	ENSG00000204219	TCEA3	L4_F_MDD.BPD	L4	F	MDD.BPD	domain-restricted	domain-CT
-0.105636	2.88974	-0.439716	0.660244	0.961954	-4.87161	ENSG00000236819	LINC01563	L4_F_MDD.BPD	L4	F	MDD.BPD	domain-restricted	domain-CT
0.126859	3.32928	0.617028	0.537367	0.940022	-4.87168	ENSG00000156983	BRPF1	L4_F_MDD.BPD	L4	F	MDD.BPD	domain-restricted	domain-CT
0.0933505	2.50471	0.340822	0.733314	0.971984	-4.87183	ENSG00000106025	TSPAN12	L4_F_MDD.BPD	L4	F	MDD.BPD	domain-restricted	domain-CT
0.115185	2.72754	0.388979	0.697381	0.967554	-4.87185	ENSG00000177337	DLGAP1-AS1	L4_F_MDD.BPD	L4	F	MDD.BPD	domain-restricted	domain-CT
-0.0842859	2.8768	-0.289877	0.771975	0.977139	-4.87193	ENSG00000133574	GIMAP4	L4_F_MDD.BPD	L4	F	MDD.BPD	domain-restricted	domain-CT
0.13116	3.23742	0.546634	0.584761	0.948982	-4.87207	ENSG00000196935	SRGAP1	L4_F_MDD.BPD	L4	F	MDD.BPD	domain-restricted	domain-CT
0.115967	3.06117	0.515134	0.606581	0.953217	-4.87212	ENSG00000139974	SLC38A6	L4_F_MDD.BPD	L4	F	MDD.BPD	domain-restricted	domain-CT
0.105153	5.78691	1.15887	0.246806	0.842607	-4.87225	ENSG00000137547	MRPL15	L4_F_MDD.BPD	L4	F	MDD.BPD	domain-restricted	domain-CT
-0.13687	4.54736	-0.957082	0.338773	0.883894	-4.87239	ENSG00000282164	PEG13	L4_F_MDD.BPD	L4	F	MDD.BPD	domain-restricted	domain-CT
0.145848	5.9352	1.13209	0.257897	0.84817	-4.87264	ENSG00000188177	ZC3H6	L4_F_MDD.BPD	L4	F	MDD.BPD	domain-restricted	domain-CT
0.0963812	2.66931	0.375917	0.707064	0.968568	-4.87264	ENSG00000172113	NME6	L4_F_MDD.BPD	L4	F	MDD.BPD	domain-restricted	domain-CT
-0.131917	4.13167	-0.884683	0.376556	0.896975	-4.87278	ENSG00000204344	STK19	L4_F_MDD.BPD	L4	F	MDD.BPD	domain-restricted	domain-CT
0.106047	2.57764	0.414445	0.678643	0.965131	-4.87282	ENSG00000163617	CCDC191	L4_F_MDD.BPD	L4	F	MDD.BPD	domain-restricted	domain-CT
0.139109	3.34691	0.686772	0.492397	0.930027	-4.87286	ENSG00000013503	POLR3B	L4_F_MDD.BPD	L4	F	MDD.BPD	domain-restricted	domain-CT
-0.091764	2.59867	-0.34719	0.728527	0.971421	-4.87286	ENSG00000145246	ATP10D	L4_F_MDD.BPD	L4	F	MDD.BPD	domain-restricted	domain-CT
-0.125936	3.18988	-0.445495	0.656066	0.961418	-4.87292	ENSG00000095397	WHRN	L4_F_MDD.BPD	L4	F	MDD.BPD	domain-restricted	domain-CT
-0.13318	3.2444	-0.628943	0.52954	0.938364	-4.87298	ENSG00000117385	P3H1	L4_F_MDD.BPD	L4	F	MDD.BPD	domain-restricted	domain-CT
-0.12926	3.51127	-0.670438	0.502744	0.932272	-4.8731	ENSG00000256223	ZNF10	L4_F_MDD.BPD	L4	F	MDD.BPD	domain-restricted	domain-CT
0.129032	2.90162	0.528635	0.597185	0.95138	-4.87313	ENSG00000157927	RADIL	L4_F_MDD.BPD	L4	F	MDD.BPD	domain-restricted	domain-CT
-0.127017	2.76235	-0.540451	0.589015	0.949894	-4.87318	ENSG00000220201	ZGLP1	L4_F_MDD.BPD	L4	F	MDD.BPD	domain-restricted	domain-CT
-0.108163	2.82853	-0.448625	0.653807	0.961028	-4.87328	ENSG00000163864	NMNAT3	L4_F_MDD.BPD	L4	F	MDD.BPD	domain-restricted	domain-CT
-0.0840507	2.68556	-0.308075	0.758094	0.975487	-4.8733	ENSG00000170293	CMTM8	L4_F_MDD.BPD	L4	F	MDD.BPD	domain-restricted	domain-CT
-0.149032	4.7613	-0.954713	0.339971	0.884429	-4.87348	ENSG00000168843	FSTL5	L4_F_MDD.BPD	L4	F	MDD.BPD	domain-restricted	domain-CT
0.000522285	2.51281	0.00181114	0.998555	0.999885	-4.8735	ENSG00000152208	GRID2	L4_F_MDD.BPD	L4	F	MDD.BPD	domain-restricted	domain-CT
0.11449	2.6701	0.428114	0.668667	0.963356	-4.87351	ENSG00000260328	AC104024.2	L4_F_MDD.BPD	L4	F	MDD.BPD	domain-restricted	domain-CT
-0.03883	2.37612	-0.139615	0.888994	0.989658	-4.87363	ENSG00000277161	PIGW	L4_F_MDD.BPD	L4	F	MDD.BPD	domain-restricted	domain-CT
0.0993029	2.57605	0.385135	0.700225	0.967882	-4.87365	ENSG00000187994	RINL	L4_F_MDD.BPD	L4	F	MDD.BPD	domain-restricted	domain-CT
0.119318	2.8482	0.505008	0.613672	0.954581	-4.8737	ENSG00000226711	FAM66C	L4_F_MDD.BPD	L4	F	MDD.BPD	domain-restricted	domain-CT
0.129698	3.87766	0.80066	0.423532	0.912131	-4.8738	ENSG00000106330	MOSPD3	L4_F_MDD.BPD	L4	F	MDD.BPD	domain-restricted	domain-CT
0.129637	5.39041	1.07048	0.284679	0.860924	-4.87384	ENSG00000151461	UPF2	L4_F_MDD.BPD	L4	F	MDD.BPD	domain-restricted	domain-CT
-0.0269705	2.453	-0.0935255	0.925506	0.993309	-4.87389	ENSG00000246089	AC016065.1	L4_F_MDD.BPD	L4	F	MDD.BPD	domain-restricted	domain-CT
0.0700229	2.45112	0.272014	0.785671	0.978874	-4.8739	ENSG00000177788	AL162595.1	L4_F_MDD.BPD	L4	F	MDD.BPD	domain-restricted	domain-CT
-0.10269	2.76085	-0.292238	0.770172	0.976907	-4.87394	ENSG00000103196	CRISPLD2	L4_F_MDD.BPD	L4	F	MDD.BPD	domain-restricted	domain-CT
0.142342	3.66659	0.772094	0.440254	0.916449	-4.87396	ENSG00000176155	CCDC57	L4_F_MDD.BPD	L4	F	MDD.BPD	domain-restricted	domain-CT
0.0731753	2.30172	0.26358	0.792161	0.979404	-4.87402	ENSG00000129646	QRICH2	L4_F_MDD.BPD	L4	F	MDD.BPD	domain-restricted	domain-CT
0.0807973	2.99725	0.297083	0.766469	0.976538	-4.87405	ENSG00000120833	SOCS2	L4_F_MDD.BPD	L4	F	MDD.BPD	domain-restricted	domain-CT
-0.165655	4.11432	-0.591757	0.554162	0.943147	-4.87408	ENSG00000145721	LIX1	L4_F_MDD.BPD	L4	F	MDD.BPD	domain-restricted	domain-CT
-0.116957	2.89001	-0.484634	0.628049	0.956866	-4.87426	ENSG00000188785	ZNF548	L4_F_MDD.BPD	L4	F	MDD.BPD	domain-restricted	domain-CT
-0.135449	3.78448	-0.740431	0.459225	0.921743	-4.8744	ENSG00000119720	NRDE2	L4_F_MDD.BPD	L4	F	MDD.BPD	domain-restricted	domain-CT
-0.118537	4.42412	-0.888782	0.374349	0.896047	-4.87442	ENSG00000131844	MCCC2	L4_F_MDD.BPD	L4	F	MDD.BPD	domain-restricted	domain-CT
-0.0754542	2.53868	-0.296942	0.766577	0.976547	-4.87455	ENSG00000106125	MINDY4	L4_F_MDD.BPD	L4	F	MDD.BPD	domain-restricted	domain-CT
0.094042	2.3516	0.361887	0.717518	0.969968	-4.87456	ENSG00000162927	PUS10	L4_F_MDD.BPD	L4	F	MDD.BPD	domain-restricted	domain-CT
0.0209368	2.38902	0.0791263	0.936949	0.994463	-4.87479	ENSG00000155962	CLIC2	L4_F_MDD.BPD	L4	F	MDD.BPD	domain-restricted	domain-CT
-0.0788284	6.92931	-1.27012	0.20436	0.817521	-4.87492	ENSG00000171862	PTEN	L4_F_MDD.BPD	L4	F	MDD.BPD	domain-restricted	domain-CT
0.0800812	2.43369	0.309059	0.757346	0.975363	-4.87503	ENSG00000124493	GRM4	L4_F_MDD.BPD	L4	F	MDD.BPD	domain-restricted	domain-CT
-0.0338579	2.45721	-0.128167	0.898044	0.990739	-4.87506	ENSG00000285533	RELA-DT	L4_F_MDD.BPD	L4	F	MDD.BPD	domain-restricted	domain-CT
0.0909658	7.21137	1.29556	0.195446	0.811411	-4.87507	ENSG00000132507	EIF5A	L4_F_MDD.BPD	L4	F	MDD.BPD	domain-restricted	domain-CT
0.129094	3.37865	0.655578	0.512257	0.934345	-4.87531	ENSG00000273033	LINC02035	L4_F_MDD.BPD	L4	F	MDD.BPD	domain-restricted	domain-CT
0.128122	4.10115	0.798001	0.425073	0.912521	-4.87545	ENSG00000164331	ANKRA2	L4_F_MDD.BPD	L4	F	MDD.BPD	domain-restricted	domain-CT
0.0994026	7.19076	1.28161	0.200298	0.814948	-4.87554	ENSG00000100095	SEZ6L	L4_F_MDD.BPD	L4	F	MDD.BPD	domain-restricted	domain-CT
-0.151218	6.02822	-1.13083	0.25843	0.848462	-4.87554	ENSG00000149485	FADS1	L4_F_MDD.BPD	L4	F	MDD.BPD	domain-restricted	domain-CT
-0.117365	6.24384	-1.16253	0.245317	0.841772	-4.87566	ENSG00000154380	ENAH	L4_F_MDD.BPD	L4	F	MDD.BPD	domain-restricted	domain-CT
-0.110452	2.8005	-0.472715	0.636527	0.958137	-4.87568	ENSG00000274180	NATD1	L4_F_MDD.BPD	L4	F	MDD.BPD	domain-restricted	domain-CT
-0.135547	2.78684	-0.468582	0.639479	0.958645	-4.87572	ENSG00000161956	SENP3	L4_F_MDD.BPD	L4	F	MDD.BPD	domain-restricted	domain-CT
0.117351	5.53171	1.0861	0.277716	0.858038	-4.87586	ENSG00000162585	FAAP20	L4_F_MDD.BPD	L4	F	MDD.BPD	domain-restricted	domain-CT
-0.0699681	2.54163	-0.249869	0.802744	0.980503	-4.87595	ENSG00000164930	FZD6	L4_F_MDD.BPD	L4	F	MDD.BPD	domain-restricted	domain-CT
-0.133178	4.45829	-0.878639	0.379823	0.89784	-4.87598	ENSG00000083123	BCKDHB	L4_F_MDD.BPD	L4	F	MDD.BPD	domain-restricted	domain-CT
0.131534	4.04876	0.789494	0.430024	0.913608	-4.87604	ENSG00000122481	RWDD3	L4_F_MDD.BPD	L4	F	MDD.BPD	domain-restricted	domain-CT
-0.0251056	2.41174	-0.0794984	0.936653	0.994456	-4.8762	ENSG00000182566	CLEC4G	L4_F_MDD.BPD	L4	F	MDD.BPD	domain-restricted	domain-CT
0.13711	3.83004	0.826357	0.408813	0.907603	-4.87622	ENSG00000137700	SLC37A4	L4_F_MDD.BPD	L4	F	MDD.BPD	domain-restricted	domain-CT
-0.0972151	2.87088	-0.31621	0.751915	0.974525	-4.87633	ENSG00000123700	KCNJ2	L4_F_MDD.BPD	L4	F	MDD.BPD	domain-restricted	domain-CT
0.0467127	2.35065	0.176484	0.859952	0.986701	-4.87635	ENSG00000256683	ZNF350	L4_F_MDD.BPD	L4	F	MDD.BPD	domain-restricted	domain-CT
-0.00658762	2.25311	-0.0231485	0.981537	0.998561	-4.87638	ENSG00000142552	RCN3	L4_F_MDD.BPD	L4	F	MDD.BPD	domain-restricted	domain-CT
-0.0540339	2.2993	-0.190843	0.84869	0.985502	-4.87657	ENSG00000085831	TTC39A	L4_F_MDD.BPD	L4	F	MDD.BPD	domain-restricted	domain-CT
0.150738	3.74523	0.739212	0.459964	0.921963	-4.87659	ENSG00000150551	LYPD1	L4_F_MDD.BPD	L4	F	MDD.BPD	domain-restricted	domain-CT
-0.129589	2.98218	-0.546358	0.584951	0.949056	-4.87662	ENSG00000186994	KANK3	L4_F_MDD.BPD	L4	F	MDD.BPD	domain-restricted	domain-CT
0.133201	4.17203	0.883448	0.377222	0.897096	-4.87667	ENSG00000196449	YRDC	L4_F_MDD.BPD	L4	F	MDD.BPD	domain-restricted	domain-CT
-0.126945	4.59768	-0.939338	0.3478	0.886875	-4.87679	ENSG00000204104	TRAF3IP1	L4_F_MDD.BPD	L4	F	MDD.BPD	domain-restricted	domain-CT
-0.113268	9.96864	-1.44897	0.147696	0.771689	-4.8768	ENSG00000088986	DYNLL1	L4_F_MDD.BPD	L4	F	MDD.BPD	domain-restricted	domain-CT
0.115822	4.85014	0.997146	0.318952	0.876593	-4.87686	ENSG00000197548	ATG7	L4_F_MDD.BPD	L4	F	MDD.BPD	domain-restricted	domain-CT
-0.144755	3.57121	-0.679948	0.496706	0.930695	-4.87687	ENSG00000038002	AGA	L4_F_MDD.BPD	L4	F	MDD.BPD	domain-restricted	domain-CT
0.129407	3.15036	0.57547	0.565112	0.945251	-4.87693	ENSG00000116678	LEPR	L4_F_MDD.BPD	L4	F	MDD.BPD	domain-restricted	domain-CT
0.136009	3.75072	0.754445	0.450772	0.919569	-4.87695	ENSG00000063761	ADCK1	L4_F_MDD.BPD	L4	F	MDD.BPD	domain-restricted	domain-CT
0.125691	2.52463	0.49113	0.62345	0.956095	-4.87696	ENSG00000185105	MYADML2	L4_F_MDD.BPD	L4	F	MDD.BPD	domain-restricted	domain-CT
0.128049	6.7936	1.25165	0.211023	0.822131	-4.87708	ENSG00000250067	YJEFN3	L4_F_MDD.BPD	L4	F	MDD.BPD	domain-restricted	domain-CT
0.119454	5.38432	1.1009	0.271226	0.854693	-4.8772	ENSG00000006432	MAP3K9	L4_F_MDD.BPD	L4	F	MDD.BPD	domain-restricted	domain-CT
0.113953	2.89775	0.521554	0.602105	0.95224	-4.87725	ENSG00000187860	CCDC157	L4_F_MDD.BPD	L4	F	MDD.BPD	domain-restricted	domain-CT
-0.117802	2.91292	-0.471055	0.637711	0.958453	-4.87729	ENSG00000173548	SNX33	L4_F_MDD.BPD	L4	F	MDD.BPD	domain-restricted	domain-CT
0.106019	6.97427	1.2819	0.200198	0.814896	-4.87731	ENSG00000174514	MFSD4A	L4_F_MDD.BPD	L4	F	MDD.BPD	domain-restricted	domain-CT
-0.0418394	2.57754	-0.164188	0.869619	0.987693	-4.87733	ENSG00000175611	LINC00476	L4_F_MDD.BPD	L4	F	MDD.BPD	domain-restricted	domain-CT
0.0532157	2.87657	0.201704	0.840192	0.984588	-4.87736	ENSG00000104472	CHRAC1	L4_F_MDD.BPD	L4	F	MDD.BPD	domain-restricted	domain-CT
-0.12488	3.23915	-0.588745	0.556175	0.943495	-4.87742	ENSG00000169857	AVEN	L4_F_MDD.BPD	L4	F	MDD.BPD	domain-restricted	domain-CT
0.0128909	2.45993	0.0405426	0.967669	0.997542	-4.87749	ENSG00000143036	SLC44A3	L4_F_MDD.BPD	L4	F	MDD.BPD	domain-restricted	domain-CT
-0.0963507	2.7383	-0.353142	0.724062	0.970794	-4.87768	ENSG00000131634	TMEM204	L4_F_MDD.BPD	L4	F	MDD.BPD	domain-restricted	domain-CT
-0.0518241	2.61985	-0.185556	0.852834	0.986045	-4.8777	ENSG00000161551	ZNF577	L4_F_MDD.BPD	L4	F	MDD.BPD	domain-restricted	domain-CT
0.125108	3.76808	0.73452	0.462816	0.922786	-4.87774	ENSG00000124574	ABCC10	L4_F_MDD.BPD	L4	F	MDD.BPD	domain-restricted	domain-CT
-0.111586	3.02955	-0.47461	0.635176	0.957905	-4.87779	ENSG00000027001	MIPEP	L4_F_MDD.BPD	L4	F	MDD.BPD	domain-restricted	domain-CT
-0.103442	5.74546	-1.12299	0.261731	0.850154	-4.87789	ENSG00000159593	NAE1	L4_F_MDD.BPD	L4	F	MDD.BPD	domain-restricted	domain-CT
0.0162411	2.63024	0.0556755	0.955612	0.996336	-4.878	ENSG00000120690	ELF1	L4_F_MDD.BPD	L4	F	MDD.BPD	domain-restricted	domain-CT
-0.106661	5.61977	-1.10158	0.270927	0.854552	-4.8781	ENSG00000100883	SRP54	L4_F_MDD.BPD	L4	F	MDD.BPD	domain-restricted	domain-CT
-0.11155	4.82239	-0.984721	0.325016	0.87868	-4.87815	ENSG00000155975	VPS37A	L4_F_MDD.BPD	L4	F	MDD.BPD	domain-restricted	domain-CT
-0.125862	2.94754	-0.416035	0.677482	0.964905	-4.87818	ENSG00000187837	HIST1H1C	L4_F_MDD.BPD	L4	F	MDD.BPD	domain-restricted	domain-CT
0.128467	2.90752	0.555155	0.578922	0.947963	-4.87821	ENSG00000184731	FAM110C	L4_F_MDD.BPD	L4	F	MDD.BPD	domain-restricted	domain-CT
0.135514	3.58647	0.748456	0.454374	0.920351	-4.87824	ENSG00000124217	MOCS3	L4_F_MDD.BPD	L4	F	MDD.BPD	domain-restricted	domain-CT
-0.12069	4.9896	-0.993295	0.320824	0.87718	-4.87827	ENSG00000132823	OSER1	L4_F_MDD.BPD	L4	F	MDD.BPD	domain-restricted	domain-CT
-0.015224	2.18682	-0.0520509	0.958499	0.996687	-4.87827	ENSG00000287243	AC005908.3	L4_F_MDD.BPD	L4	F	MDD.BPD	domain-restricted	domain-CT
0.037564	2.28049	0.132683	0.894473	0.99027	-4.87845	ENSG00000154099	DNAAF1	L4_F_MDD.BPD	L4	F	MDD.BPD	domain-restricted	domain-CT
0.0384346	2.59367	0.135201	0.892482	0.990043	-4.87846	ENSG00000139675	HNRNPA1L2	L4_F_MDD.BPD	L4	F	MDD.BPD	domain-restricted	domain-CT
0.124011	4.23483	0.865355	0.387066	0.90029	-4.8785	ENSG00000119723	COQ6	L4_F_MDD.BPD	L4	F	MDD.BPD	domain-restricted	domain-CT
0.142967	4.7391	0.903431	0.36653	0.893625	-4.87856	ENSG00000260260	SNHG19	L4_F_MDD.BPD	L4	F	MDD.BPD	domain-restricted	domain-CT
-0.083471	6.92931	-1.27059	0.20419	0.817462	-4.87868	ENSG00000244687	UBE2V1	L4_F_MDD.BPD	L4	F	MDD.BPD	domain-restricted	domain-CT
-0.132217	3.3499	-0.658426	0.510427	0.933911	-4.87878	ENSG00000160190	SLC37A1	L4_F_MDD.BPD	L4	F	MDD.BPD	domain-restricted	domain-CT
0.121175	2.8758	0.563784	0.573036	0.94671	-4.87883	ENSG00000147144	CCDC120	L4_F_MDD.BPD	L4	F	MDD.BPD	domain-restricted	domain-CT
-0.146274	2.97812	-0.509321	0.61065	0.95403	-4.87886	ENSG00000137507	LRRC32	L4_F_MDD.BPD	L4	F	MDD.BPD	domain-restricted	domain-CT
0.0205806	2.33968	0.0771452	0.938525	0.994649	-4.87913	ENSG00000271971	AC120053.1	L4_F_MDD.BPD	L4	F	MDD.BPD	domain-restricted	domain-CT
0.150122	3.66848	0.663556	0.507138	0.93319	-4.87926	ENSG00000241399	CD302	L4_F_MDD.BPD	L4	F	MDD.BPD	domain-restricted	domain-CT
-0.102129	9.55881	-1.43196	0.152496	0.77604	-4.87927	ENSG00000166681	BEX3	L4_F_MDD.BPD	L4	F	MDD.BPD	domain-restricted	domain-CT
-0.113649	5.78117	-1.12814	0.259551	0.848939	-4.87964	ENSG00000152503	TRIM36	L4_F_MDD.BPD	L4	F	MDD.BPD	domain-restricted	domain-CT
-0.130728	5.62124	-1.08886	0.276496	0.857445	-4.87976	ENSG00000125746	EML2	L4_F_MDD.BPD	L4	F	MDD.BPD	domain-restricted	domain-CT
-0.140362	3.86291	-0.790393	0.429499	0.913516	-4.87982	ENSG00000165506	DNAAF2	L4_F_MDD.BPD	L4	F	MDD.BPD	domain-restricted	domain-CT
-0.0438328	2.42981	-0.148879	0.881681	0.988814	-4.87983	ENSG00000221923	ZNF880	L4_F_MDD.BPD	L4	F	MDD.BPD	domain-restricted	domain-CT
-0.102593	2.99003	-0.409604	0.682191	0.965608	-4.87993	ENSG00000182963	GJC1	L4_F_MDD.BPD	L4	F	MDD.BPD	domain-restricted	domain-CT
-0.111352	2.5021	-0.389096	0.697294	0.967551	-4.88	ENSG00000237476	LINC01637	L4_F_MDD.BPD	L4	F	MDD.BPD	domain-restricted	domain-CT
0.134256	3.7504	0.746475	0.455569	0.920815	-4.88	ENSG00000169016	E2F6	L4_F_MDD.BPD	L4	F	MDD.BPD	domain-restricted	domain-CT
0.141888	3.74673	0.783336	0.433628	0.914787	-4.88008	ENSG00000187535	IFT140	L4_F_MDD.BPD	L4	F	MDD.BPD	domain-restricted	domain-CT
0.0479449	2.85417	0.166916	0.867472	0.987495	-4.88014	ENSG00000153721	CNKSR3	L4_F_MDD.BPD	L4	F	MDD.BPD	domain-restricted	domain-CT
0.00299637	2.4662	0.0106478	0.991507	0.999345	-4.8802	ENSG00000181444	ZNF467	L4_F_MDD.BPD	L4	F	MDD.BPD	domain-restricted	domain-CT
0.144753	3.68641	0.779995	0.435592	0.915344	-4.88031	ENSG00000272010	AC100814.1	L4_F_MDD.BPD	L4	F	MDD.BPD	domain-restricted	domain-CT
0.125503	3.10545	0.561728	0.574436	0.946938	-4.88039	ENSG00000134815	DHX34	L4_F_MDD.BPD	L4	F	MDD.BPD	domain-restricted	domain-CT
-0.13593	4.18326	-0.884623	0.376588	0.896977	-4.88046	ENSG00000109084	TMEM97	L4_F_MDD.BPD	L4	F	MDD.BPD	domain-restricted	domain-CT
0.0893157	2.4126	0.335234	0.737524	0.972564	-4.8805	ENSG00000143194	MAEL	L4_F_MDD.BPD	L4	F	MDD.BPD	domain-restricted	domain-CT
-0.103537	3.08894	-0.481913	0.629981	0.957064	-4.88056	ENSG00000185730	ZNF696	L4_F_MDD.BPD	L4	F	MDD.BPD	domain-restricted	domain-CT
-0.142679	3.83686	-0.810743	0.41772	0.910405	-4.88058	ENSG00000119771	KLHL29	L4_F_MDD.BPD	L4	F	MDD.BPD	domain-restricted	domain-CT
0.088404	3.0714	0.370266	0.711268	0.969194	-4.88064	ENSG00000197937	ZNF347	L4_F_MDD.BPD	L4	F	MDD.BPD	domain-restricted	domain-CT
0.0982623	3.06414	0.389926	0.69668	0.967441	-4.88067	ENSG00000101958	GLRA2	L4_F_MDD.BPD	L4	F	MDD.BPD	domain-restricted	domain-CT
0.0179467	2.54904	0.0655965	0.947713	0.995602	-4.88073	ENSG00000155254	MARVELD1	L4_F_MDD.BPD	L4	F	MDD.BPD	domain-restricted	domain-CT
-0.145554	4.64617	-0.885179	0.376288	0.89687	-4.88075	ENSG00000162889	MAPKAPK2	L4_F_MDD.BPD	L4	F	MDD.BPD	domain-restricted	domain-CT
-0.130711	3.94818	-0.807449	0.419614	0.910804	-4.88079	ENSG00000092208	GEMIN2	L4_F_MDD.BPD	L4	F	MDD.BPD	domain-restricted	domain-CT
-0.0421737	2.56793	-0.147363	0.882877	0.988908	-4.88079	ENSG00000233237	LINC00472	L4_F_MDD.BPD	L4	F	MDD.BPD	domain-restricted	domain-CT
0.155462	4.81273	0.966296	0.334151	0.88241	-4.88086	ENSG00000160818	GPATCH4	L4_F_MDD.BPD	L4	F	MDD.BPD	domain-restricted	domain-CT
0.139099	3.14831	0.576549	0.564383	0.945083	-4.88099	ENSG00000225968	ELFN1	L4_F_MDD.BPD	L4	F	MDD.BPD	domain-restricted	domain-CT
-0.184889	5.53535	-1.07364	0.283273	0.860286	-4.88103	ENSG00000167470	MIDN	L4_F_MDD.BPD	L4	F	MDD.BPD	domain-restricted	domain-CT
0.129139	4.0109	0.821179	0.411754	0.908593	-4.8811	ENSG00000196544	BORCS6	L4_F_MDD.BPD	L4	F	MDD.BPD	domain-restricted	domain-CT
0.110307	2.98185	0.506094	0.61291	0.954387	-4.88111	ENSG00000204947	ZNF425	L4_F_MDD.BPD	L4	F	MDD.BPD	domain-restricted	domain-CT
0.117495	6.08414	1.15989	0.24639	0.842408	-4.88118	ENSG00000275023	MLLT6	L4_F_MDD.BPD	L4	F	MDD.BPD	domain-restricted	domain-CT
-0.126081	4.95714	-0.984651	0.325051	0.878702	-4.88121	ENSG00000164418	GRIK2	L4_F_MDD.BPD	L4	F	MDD.BPD	domain-restricted	domain-CT
0.103733	5.81366	1.14353	0.253113	0.845669	-4.88121	ENSG00000119844	AFTPH	L4_F_MDD.BPD	L4	F	MDD.BPD	domain-restricted	domain-CT
0.10477	2.55561	0.387215	0.698685	0.967725	-4.88128	ENSG00000261829	AC009407.1	L4_F_MDD.BPD	L4	F	MDD.BPD	domain-restricted	domain-CT
-0.109925	2.7461	-0.444083	0.657086	0.961534	-4.88131	ENSG00000179902	C1orf194	L4_F_MDD.BPD	L4	F	MDD.BPD	domain-restricted	domain-CT
0.140267	4.17649	0.848696	0.396268	0.903344	-4.8814	ENSG00000115255	REEP6	L4_F_MDD.BPD	L4	F	MDD.BPD	domain-restricted	domain-CT
0.169755	4.44886	0.869118	0.385013	0.8995	-4.88141	ENSG00000137094	DNAJB5	L4_F_MDD.BPD	L4	F	MDD.BPD	domain-restricted	domain-CT
-0.0290902	2.47477	-0.105344	0.916126	0.992469	-4.88143	ENSG00000034533	ASTE1	L4_F_MDD.BPD	L4	F	MDD.BPD	domain-restricted	domain-CT
0.124493	3.60018	0.732237	0.464208	0.923081	-4.88163	ENSG00000173540	GMPPB	L4_F_MDD.BPD	L4	F	MDD.BPD	domain-restricted	domain-CT
-0.118458	3.00033	-0.468638	0.639438	0.958645	-4.88165	ENSG00000253457	SMIM18	L4_F_MDD.BPD	L4	F	MDD.BPD	domain-restricted	domain-CT
-0.120897	3.47147	-0.624351	0.532549	0.938996	-4.88166	ENSG00000249673	NOP14-AS1	L4_F_MDD.BPD	L4	F	MDD.BPD	domain-restricted	domain-CT
-0.124324	3.37387	-0.62755	0.530452	0.938495	-4.88174	ENSG00000116191	RALGPS2	L4_F_MDD.BPD	L4	F	MDD.BPD	domain-restricted	domain-CT
0.0923634	5.89582	1.13407	0.257058	0.847888	-4.88183	ENSG00000149136	SSRP1	L4_F_MDD.BPD	L4	F	MDD.BPD	domain-restricted	domain-CT
0.131189	4.07787	0.816676	0.414322	0.90932	-4.88184	ENSG00000163795	ZNF513	L4_F_MDD.BPD	L4	F	MDD.BPD	domain-restricted	domain-CT
-0.0050355	2.07704	-0.0142831	0.988607	0.999149	-4.88188	ENSG00000089558	KCNH4	L4_F_MDD.BPD	L4	F	MDD.BPD	domain-restricted	domain-CT
-0.0385698	2.33841	-0.132971	0.894245	0.990247	-4.88191	ENSG00000253553	AC090578.1	L4_F_MDD.BPD	L4	F	MDD.BPD	domain-restricted	domain-CT
-0.099284	5.84824	-1.14198	0.253754	0.846074	-4.88193	ENSG00000134330	IAH1	L4_F_MDD.BPD	L4	F	MDD.BPD	domain-restricted	domain-CT
0.119876	5.45048	1.12248	0.261948	0.850318	-4.88196	ENSG00000101911	PRPS2	L4_F_MDD.BPD	L4	F	MDD.BPD	domain-restricted	domain-CT
-0.0150937	2.37234	-0.0555456	0.955716	0.996342	-4.88201	ENSG00000160336	ZNF761	L4_F_MDD.BPD	L4	F	MDD.BPD	domain-restricted	domain-CT
0.128156	3.25532	0.574033	0.566084	0.945463	-4.88221	ENSG00000167081	PBX3	L4_F_MDD.BPD	L4	F	MDD.BPD	domain-restricted	domain-CT
-0.0983321	6.16702	-1.17299	0.241099	0.839995	-4.88224	ENSG00000168175	MAPK1IP1L	L4_F_MDD.BPD	L4	F	MDD.BPD	domain-restricted	domain-CT
0.155756	3.36353	0.645647	0.518668	0.936185	-4.88232	ENSG00000112333	NR2E1	L4_F_MDD.BPD	L4	F	MDD.BPD	domain-restricted	domain-CT
-0.16447	2.70761	-0.686068	0.49284	0.930066	-4.88236	ENSG00000106018	VIPR2	L4_F_MDD.BPD	L4	F	MDD.BPD	domain-restricted	domain-CT
0.137612	4.10599	0.790886	0.429211	0.913477	-4.88254	ENSG00000087076	HSD17B14	L4_F_MDD.BPD	L4	F	MDD.BPD	domain-restricted	domain-CT
0.140894	3.93377	0.76879	0.442212	0.917049	-4.88266	ENSG00000245848	CEBPA	L4_F_MDD.BPD	L4	F	MDD.BPD	domain-restricted	domain-CT
0.135082	4.49691	0.876351	0.381065	0.898248	-4.88274	ENSG00000119688	ABCD4	L4_F_MDD.BPD	L4	F	MDD.BPD	domain-restricted	domain-CT
0.0151497	2.37904	0.0542055	0.956783	0.996555	-4.88277	ENSG00000269935	AC092720.2	L4_F_MDD.BPD	L4	F	MDD.BPD	domain-restricted	domain-CT
-0.127321	3.23172	-0.565465	0.571893	0.946477	-4.88277	ENSG00000225828	FAM229A	L4_F_MDD.BPD	L4	F	MDD.BPD	domain-restricted	domain-CT
-0.0498545	2.40385	-0.183303	0.8546	0.986183	-4.88282	ENSG00000162931	TRIM17	L4_F_MDD.BPD	L4	F	MDD.BPD	domain-restricted	domain-CT
-0.112201	3.04239	-0.477102	0.633401	0.957596	-4.88285	ENSG00000224165	DNAJC27-AS1	L4_F_MDD.BPD	L4	F	MDD.BPD	domain-restricted	domain-CT
0.0796267	2.70526	0.317521	0.750919	0.974344	-4.8829	ENSG00000256925	ADGRA1-AS1	L4_F_MDD.BPD	L4	F	MDD.BPD	domain-restricted	domain-CT
0.041183	2.61802	0.146981	0.883178	0.988928	-4.88291	ENSG00000005243	COPZ2	L4_F_MDD.BPD	L4	F	MDD.BPD	domain-restricted	domain-CT
-0.0763844	2.5835	-0.298002	0.765768	0.976445	-4.88296	ENSG00000167994	RAB3IL1	L4_F_MDD.BPD	L4	F	MDD.BPD	domain-restricted	domain-CT
-0.163095	5.32771	-1.07047	0.284699	0.860924	-4.88297	ENSG00000168077	SCARA3	L4_F_MDD.BPD	L4	F	MDD.BPD	domain-restricted	domain-CT
-0.093686	2.82611	-0.390154	0.696511	0.967439	-4.88298	ENSG00000011132	APBA3	L4_F_MDD.BPD	L4	F	MDD.BPD	domain-restricted	domain-CT
-0.102924	5.63154	-1.08848	0.276664	0.857509	-4.883	ENSG00000142546	NOSIP	L4_F_MDD.BPD	L4	F	MDD.BPD	domain-restricted	domain-CT
-0.128647	3.79486	-0.746947	0.455284	0.920708	-4.88301	ENSG00000171155	C1GALT1C1	L4_F_MDD.BPD	L4	F	MDD.BPD	domain-restricted	domain-CT
0.102779	5.66411	1.10195	0.270769	0.85448	-4.8832	ENSG00000089289	IGBP1	L4_F_MDD.BPD	L4	F	MDD.BPD	domain-restricted	domain-CT
-0.0397115	2.52945	-0.148574	0.881922	0.98885	-4.8832	ENSG00000168661	ZNF30	L4_F_MDD.BPD	L4	F	MDD.BPD	domain-restricted	domain-CT
0.129003	4.03179	0.851568	0.394672	0.902894	-4.8832	ENSG00000197302	ZNF720	L4_F_MDD.BPD	L4	F	MDD.BPD	domain-restricted	domain-CT
0.128365	4.76542	0.956409	0.339113	0.884123	-4.88338	ENSG00000100207	TCF20	L4_F_MDD.BPD	L4	F	MDD.BPD	domain-restricted	domain-CT
-0.110226	6.25978	-1.19095	0.233977	0.836202	-4.8834	ENSG00000196305	IARS	L4_F_MDD.BPD	L4	F	MDD.BPD	domain-restricted	domain-CT
0.140159	3.60634	0.57912	0.562648	0.944725	-4.88346	ENSG00000179630	LACC1	L4_F_MDD.BPD	L4	F	MDD.BPD	domain-restricted	domain-CT
0.0252153	2.88023	0.0775031	0.93824	0.994629	-4.88372	ENSG00000049540	ELN	L4_F_MDD.BPD	L4	F	MDD.BPD	domain-restricted	domain-CT
-0.0204077	2.50801	-0.0697483	0.944409	0.99528	-4.88375	ENSG00000184584	TMEM173	L4_F_MDD.BPD	L4	F	MDD.BPD	domain-restricted	domain-CT
-0.154174	4.18975	-0.718098	0.472879	0.925243	-4.88382	ENSG00000182575	NXPH3	L4_F_MDD.BPD	L4	F	MDD.BPD	domain-restricted	domain-CT
-0.10372	2.94404	-0.441633	0.658857	0.961873	-4.88393	ENSG00000114841	DNAH1	L4_F_MDD.BPD	L4	F	MDD.BPD	domain-restricted	domain-CT
-0.126467	3.25691	-0.625532	0.531775	0.938815	-4.88394	ENSG00000163449	TMEM169	L4_F_MDD.BPD	L4	F	MDD.BPD	domain-restricted	domain-CT
-0.131211	3.34646	-0.629542	0.529148	0.938296	-4.88399	ENSG00000075420	FNDC3B	L4_F_MDD.BPD	L4	F	MDD.BPD	domain-restricted	domain-CT
0.0858517	2.72601	0.308386	0.757858	0.975446	-4.884	ENSG00000184384	MAML2	L4_F_MDD.BPD	L4	F	MDD.BPD	domain-restricted	domain-CT
0.120256	4.93381	0.971219	0.331691	0.881379	-4.884	ENSG00000171456	ASXL1	L4_F_MDD.BPD	L4	F	MDD.BPD	domain-restricted	domain-CT
0.163046	4.8895	0.938322	0.348329	0.887136	-4.88409	ENSG00000121691	CAT	L4_F_MDD.BPD	L4	F	MDD.BPD	domain-restricted	domain-CT
-0.189576	3.99959	-0.793707	0.427576	0.913168	-4.8841	ENSG00000051523	CYBA	L4_F_MDD.BPD	L4	F	MDD.BPD	domain-restricted	domain-CT
-0.089375	2.59137	-0.348841	0.727287	0.971259	-4.88418	ENSG00000168487	BMP1	L4_F_MDD.BPD	L4	F	MDD.BPD	domain-restricted	domain-CT
0.0879812	9.10531	1.38637	0.165965	0.787837	-4.88424	ENSG00000162734	PEA15	L4_F_MDD.BPD	L4	F	MDD.BPD	domain-restricted	domain-CT
-0.102482	6.2442	-1.20982	0.226654	0.831681	-4.88432	ENSG00000162852	CNST	L4_F_MDD.BPD	L4	F	MDD.BPD	domain-restricted	domain-CT
0.130477	4.55908	0.921498	0.357028	0.890224	-4.88436	ENSG00000119314	PTBP3	L4_F_MDD.BPD	L4	F	MDD.BPD	domain-restricted	domain-CT
-0.134581	4.09229	-0.820404	0.412195	0.908732	-4.88438	ENSG00000174365	SNHG11	L4_F_MDD.BPD	L4	F	MDD.BPD	domain-restricted	domain-CT
-0.0858689	2.78254	-0.355856	0.722029	0.970559	-4.88445	ENSG00000115750	TAF1B	L4_F_MDD.BPD	L4	F	MDD.BPD	domain-restricted	domain-CT
-0.115087	5.1755	-1.01309	0.311281	0.873259	-4.88454	ENSG00000151135	TMEM263	L4_F_MDD.BPD	L4	F	MDD.BPD	domain-restricted	domain-CT
-0.155163	4.22187	-0.833271	0.404906	0.906362	-4.88454	ENSG00000122884	P4HA1	L4_F_MDD.BPD	L4	F	MDD.BPD	domain-restricted	domain-CT
-0.070731	2.38607	-0.26389	0.791923	0.979404	-4.88466	ENSG00000273001	AL731533.2	L4_F_MDD.BPD	L4	F	MDD.BPD	domain-restricted	domain-CT
-0.106134	5.57286	-1.0734	0.283367	0.860294	-4.88478	ENSG00000110330	BIRC2	L4_F_MDD.BPD	L4	F	MDD.BPD	domain-restricted	domain-CT
0.10058	2.79734	0.348388	0.727628	0.971315	-4.88478	ENSG00000102290	PCDH11X	L4_F_MDD.BPD	L4	F	MDD.BPD	domain-restricted	domain-CT
0.122839	4.55795	0.935858	0.349589	0.8876	-4.8848	ENSG00000113456	RAD1	L4_F_MDD.BPD	L4	F	MDD.BPD	domain-restricted	domain-CT
0.108585	2.99894	0.476013	0.634177	0.957704	-4.88483	ENSG00000259972	AC009120.2	L4_F_MDD.BPD	L4	F	MDD.BPD	domain-restricted	domain-CT
0.113623	2.90345	0.476479	0.633845	0.957663	-4.88494	ENSG00000156787	TBC1D31	L4_F_MDD.BPD	L4	F	MDD.BPD	domain-restricted	domain-CT
-0.107595	2.72638	-0.349768	0.726592	0.97113	-4.88507	ENSG00000168386	FILIP1L	L4_F_MDD.BPD	L4	F	MDD.BPD	domain-restricted	domain-CT
0.0882106	2.94206	0.362129	0.717338	0.969942	-4.88509	ENSG00000169299	PGM2	L4_F_MDD.BPD	L4	F	MDD.BPD	domain-restricted	domain-CT
0.129675	3.75981	0.726508	0.467709	0.924066	-4.88509	ENSG00000168014	C2CD3	L4_F_MDD.BPD	L4	F	MDD.BPD	domain-restricted	domain-CT
0.110664	2.60074	0.462592	0.643765	0.959264	-4.88512	ENSG00000224812	TMEM72-AS1	L4_F_MDD.BPD	L4	F	MDD.BPD	domain-restricted	domain-CT
-0.137384	2.73254	-0.541062	0.588594	0.949837	-4.88512	ENSG00000255693	LINC02389	L4_F_MDD.BPD	L4	F	MDD.BPD	domain-restricted	domain-CT
0.1351	4.57268	0.907461	0.364397	0.892844	-4.88514	ENSG00000165458	INPPL1	L4_F_MDD.BPD	L4	F	MDD.BPD	domain-restricted	domain-CT
-0.130136	4.3736	-0.875696	0.38142	0.898345	-4.88519	ENSG00000100726	TELO2	L4_F_MDD.BPD	L4	F	MDD.BPD	domain-restricted	domain-CT
0.0710093	2.8494	0.27352	0.784514	0.978732	-4.8853	ENSG00000160685	ZBTB7B	L4_F_MDD.BPD	L4	F	MDD.BPD	domain-restricted	domain-CT
0.105825	5.63074	1.10663	0.268739	0.85341	-4.88531	ENSG00000129691	ASH2L	L4_F_MDD.BPD	L4	F	MDD.BPD	domain-restricted	domain-CT
0.13932	3.75893	0.778751	0.436324	0.915488	-4.88537	ENSG00000157168	NRG1	L4_F_MDD.BPD	L4	F	MDD.BPD	domain-restricted	domain-CT
-0.0883072	2.79074	-0.336955	0.736226	0.972436	-4.88543	ENSG00000169084	DHRSX	L4_F_MDD.BPD	L4	F	MDD.BPD	domain-restricted	domain-CT
-0.0709039	2.4078	-0.261133	0.794047	0.979608	-4.88546	ENSG00000158769	F11R	L4_F_MDD.BPD	L4	F	MDD.BPD	domain-restricted	domain-CT
0.124778	5.54286	1.09151	0.275331	0.857014	-4.88563	ENSG00000133275	CSNK1G2	L4_F_MDD.BPD	L4	F	MDD.BPD	domain-restricted	domain-CT
0.0652735	2.42188	0.245763	0.80592	0.980881	-4.88565	ENSG00000269918	AF131215.6	L4_F_MDD.BPD	L4	F	MDD.BPD	domain-restricted	domain-CT
0.154611	3.38865	0.667797	0.504428	0.932677	-4.8857	ENSG00000071205	ARHGAP10	L4_F_MDD.BPD	L4	F	MDD.BPD	domain-restricted	domain-CT
0.0550867	2.68719	0.21416	0.830469	0.983514	-4.8858	ENSG00000197020	ZNF100	L4_F_MDD.BPD	L4	F	MDD.BPD	domain-restricted	domain-CT
0.116105	3.10505	0.541047	0.588604	0.949837	-4.88589	ENSG00000223960	CHROMR	L4_F_MDD.BPD	L4	F	MDD.BPD	domain-restricted	domain-CT
-0.0321741	2.45215	-0.12134	0.903448	0.991081	-4.8859	ENSG00000185829	ARL17A	L4_F_MDD.BPD	L4	F	MDD.BPD	domain-restricted	domain-CT
0.0178141	2.6003	0.0688344	0.945136	0.99538	-4.88592	ENSG00000120370	GORAB	L4_F_MDD.BPD	L4	F	MDD.BPD	domain-restricted	domain-CT
0.030285	3.02108	0.096563	0.923094	0.993097	-4.88597	ENSG00000157978	LDLRAP1	L4_F_MDD.BPD	L4	F	MDD.BPD	domain-restricted	domain-CT
-0.00959004	2.63936	-0.0370964	0.970416	0.997784	-4.88601	ENSG00000101868	POLA1	L4_F_MDD.BPD	L4	F	MDD.BPD	domain-restricted	domain-CT
-0.0865943	2.48442	-0.362483	0.717073	0.969893	-4.8861	ENSG00000257556	LINC02298	L4_F_MDD.BPD	L4	F	MDD.BPD	domain-restricted	domain-CT
0.11056	3.024	0.479067	0.632003	0.957402	-4.88613	ENSG00000198246	SLC29A3	L4_F_MDD.BPD	L4	F	MDD.BPD	domain-restricted	domain-CT
-0.137806	3.09341	-0.544845	0.585991	0.949382	-4.88617	ENSG00000204624	DISP3	L4_F_MDD.BPD	L4	F	MDD.BPD	domain-restricted	domain-CT
0.124416	4.72052	0.9576	0.338513	0.88375	-4.88617	ENSG00000099326	MZF1	L4_F_MDD.BPD	L4	F	MDD.BPD	domain-restricted	domain-CT
-0.0851533	2.9254	-0.33271	0.739428	0.972767	-4.88618	ENSG00000140025	EFCAB11	L4_F_MDD.BPD	L4	F	MDD.BPD	domain-restricted	domain-CT
-0.119607	3.19919	-0.594536	0.552298	0.942842	-4.8862	ENSG00000140006	WDR89	L4_F_MDD.BPD	L4	F	MDD.BPD	domain-restricted	domain-CT
0.131267	4.1339	0.888654	0.374418	0.896109	-4.88646	ENSG00000139725	RHOF	L4_F_MDD.BPD	L4	F	MDD.BPD	domain-restricted	domain-CT
-0.00721253	2.78228	-0.0241834	0.980711	0.998493	-4.88657	ENSG00000142694	EVA1B	L4_F_MDD.BPD	L4	F	MDD.BPD	domain-restricted	domain-CT
0.0678105	2.40303	0.256182	0.797867	0.980068	-4.88658	ENSG00000162241	SLC25A45	L4_F_MDD.BPD	L4	F	MDD.BPD	domain-restricted	domain-CT
-0.102142	2.88859	-0.355374	0.72239	0.970568	-4.88661	ENSG00000115825	PRKD3	L4_F_MDD.BPD	L4	F	MDD.BPD	domain-restricted	domain-CT
0.126769	3.13504	0.586895	0.557416	0.943735	-4.88664	ENSG00000234616	JRK	L4_F_MDD.BPD	L4	F	MDD.BPD	domain-restricted	domain-CT
-0.0672062	2.78165	-0.250217	0.802474	0.980488	-4.88675	ENSG00000178814	OPLAH	L4_F_MDD.BPD	L4	F	MDD.BPD	domain-restricted	domain-CT
-0.0576342	2.56702	-0.202682	0.839428	0.984541	-4.88675	ENSG00000130158	DOCK6	L4_F_MDD.BPD	L4	F	MDD.BPD	domain-restricted	domain-CT
0.12563	6.24207	1.14082	0.254243	0.846324	-4.88679	ENSG00000023191	RNH1	L4_F_MDD.BPD	L4	F	MDD.BPD	domain-restricted	domain-CT
-0.0223336	2.55987	-0.0835595	0.933425	0.994087	-4.88684	ENSG00000161996	WDR90	L4_F_MDD.BPD	L4	F	MDD.BPD	domain-restricted	domain-CT
-0.109582	4.76798	-0.946482	0.344148	0.885805	-4.88688	ENSG00000137770	CTDSPL2	L4_F_MDD.BPD	L4	F	MDD.BPD	domain-restricted	domain-CT
0.102724	5.97019	1.13925	0.254889	0.846615	-4.88693	ENSG00000109606	DHX15	L4_F_MDD.BPD	L4	F	MDD.BPD	domain-restricted	domain-CT
0.13039	4.0392	0.789063	0.430276	0.913736	-4.88704	ENSG00000108469	RECQL5	L4_F_MDD.BPD	L4	F	MDD.BPD	domain-restricted	domain-CT
0.129376	4.05643	0.802007	0.422753	0.911799	-4.88711	ENSG00000198876	DCAF12	L4_F_MDD.BPD	L4	F	MDD.BPD	domain-restricted	domain-CT
-0.136674	4.46094	-1.0207	0.307662	0.871519	-4.88712	ENSG00000162631	NTNG1	L4_F_MDD.BPD	L4	F	MDD.BPD	domain-restricted	domain-CT
-0.0383103	2.62201	-0.13785	0.890389	0.98975	-4.88715	ENSG00000226419	SLC16A1-AS1	L4_F_MDD.BPD	L4	F	MDD.BPD	domain-restricted	domain-CT
-0.0826431	2.81753	-0.308865	0.757493	0.975387	-4.8873	ENSG00000157890	MEGF11	L4_F_MDD.BPD	L4	F	MDD.BPD	domain-restricted	domain-CT
0.107966	3.17358	0.4773	0.63326	0.957576	-4.88746	ENSG00000114735	HEMK1	L4_F_MDD.BPD	L4	F	MDD.BPD	domain-restricted	domain-CT
0.122785	3.33592	0.563911	0.57295	0.946682	-4.88747	ENSG00000176148	TCP11L1	L4_F_MDD.BPD	L4	F	MDD.BPD	domain-restricted	domain-CT
0.142913	4.39357	0.782255	0.434263	0.914892	-4.88757	ENSG00000120162	MOB3B	L4_F_MDD.BPD	L4	F	MDD.BPD	domain-restricted	domain-CT
0.123988	4.74154	0.92195	0.356793	0.89018	-4.88758	ENSG00000141298	SSH2	L4_F_MDD.BPD	L4	F	MDD.BPD	domain-restricted	domain-CT
0.067634	2.66782	0.251032	0.801845	0.980426	-4.88772	ENSG00000141510	TP53	L4_F_MDD.BPD	L4	F	MDD.BPD	domain-restricted	domain-CT
-0.0402155	2.38972	-0.145893	0.884037	0.989069	-4.88772	ENSG00000180479	ZNF571	L4_F_MDD.BPD	L4	F	MDD.BPD	domain-restricted	domain-CT
-0.098055	2.752	-0.378202	0.705366	0.96846	-4.88775	ENSG00000115841	RMDN2	L4_F_MDD.BPD	L4	F	MDD.BPD	domain-restricted	domain-CT
-0.0141786	2.3454	-0.0515699	0.958882	0.99673	-4.88783	ENSG00000237298	TTN-AS1	L4_F_MDD.BPD	L4	F	MDD.BPD	domain-restricted	domain-CT
-0.119414	3.00813	-0.549668	0.582679	0.948495	-4.88786	ENSG00000164291	ARSK	L4_F_MDD.BPD	L4	F	MDD.BPD	domain-restricted	domain-CT
0.0795311	2.7713	0.337282	0.73598	0.972422	-4.88797	ENSG00000267106	ZNF561-AS1	L4_F_MDD.BPD	L4	F	MDD.BPD	domain-restricted	domain-CT
0.0939329	2.6668	0.333369	0.738931	0.972697	-4.88797	ENSG00000176945	MUC20	L4_F_MDD.BPD	L4	F	MDD.BPD	domain-restricted	domain-CT
0.0801847	7.4803	1.29914	0.194218	0.810598	-4.88801	ENSG00000114902	SPCS1	L4_F_MDD.BPD	L4	F	MDD.BPD	domain-restricted	domain-CT
-0.224269	4.24791	-0.809083	0.418683	0.910647	-4.88801	ENSG00000216937	CCDC7	L4_F_MDD.BPD	L4	F	MDD.BPD	domain-restricted	domain-CT
-0.0296888	2.91924	-0.103021	0.917968	0.992616	-4.88828	ENSG00000168672	LRATD2	L4_F_MDD.BPD	L4	F	MDD.BPD	domain-restricted	domain-CT
0.111971	6.34114	1.19421	0.232698	0.835382	-4.8883	ENSG00000122515	ZMIZ2	L4_F_MDD.BPD	L4	F	MDD.BPD	domain-restricted	domain-CT
-0.0973782	2.09802	-0.369551	0.711801	0.969231	-4.88841	ENSG00000164099	PRSS12	L4_F_MDD.BPD	L4	F	MDD.BPD	domain-restricted	domain-CT
-0.0485868	3.05532	-0.166795	0.867568	0.9875	-4.88842	ENSG00000165617	DACT1	L4_F_MDD.BPD	L4	F	MDD.BPD	domain-restricted	domain-CT
-0.0933089	3.04243	-0.398011	0.690713	0.96661	-4.88843	ENSG00000068724	TTC7A	L4_F_MDD.BPD	L4	F	MDD.BPD	domain-restricted	domain-CT
-0.0897458	2.56223	-0.314217	0.753426	0.974707	-4.88846	ENSG00000167306	MYO5B	L4_F_MDD.BPD	L4	F	MDD.BPD	domain-restricted	domain-CT
-0.136951	5.0602	-0.956239	0.339199	0.884151	-4.88848	ENSG00000116747	RO60	L4_F_MDD.BPD	L4	F	MDD.BPD	domain-restricted	domain-CT
-0.105964	6.46184	-1.19219	0.233488	0.835987	-4.88853	ENSG00000170860	LSM3	L4_F_MDD.BPD	L4	F	MDD.BPD	domain-restricted	domain-CT
0.130389	3.80545	0.737685	0.460891	0.922177	-4.8887	ENSG00000111196	MAGOHB	L4_F_MDD.BPD	L4	F	MDD.BPD	domain-restricted	domain-CT
-0.091568	2.89756	-0.402541	0.687378	0.966348	-4.88875	ENSG00000242852	ZNF709	L4_F_MDD.BPD	L4	F	MDD.BPD	domain-restricted	domain-CT
-0.0213419	3.36943	-0.0601115	0.95208	0.996059	-4.88881	ENSG00000204278	TMEM235	L4_F_MDD.BPD	L4	F	MDD.BPD	domain-restricted	domain-CT
0.116848	2.8111	0.524196	0.600267	0.951867	-4.88884	ENSG00000234965	SHISA8	L4_F_MDD.BPD	L4	F	MDD.BPD	domain-restricted	domain-CT
0.126719	4.1289	0.859706	0.390172	0.90133	-4.88898	ENSG00000128059	PPAT	L4_F_MDD.BPD	L4	F	MDD.BPD	domain-restricted	domain-CT
-0.0627705	2.56476	-0.242009	0.808826	0.981315	-4.889	ENSG00000160446	ZDHHC12	L4_F_MDD.BPD	L4	F	MDD.BPD	domain-restricted	domain-CT
0.127074	3.35661	0.639222	0.522835	0.937067	-4.88904	ENSG00000237737	DCTN1-AS1	L4_F_MDD.BPD	L4	F	MDD.BPD	domain-restricted	domain-CT
-0.0816296	2.94247	-0.334379	0.738169	0.97267	-4.8891	ENSG00000114423	CBLB	L4_F_MDD.BPD	L4	F	MDD.BPD	domain-restricted	domain-CT
0.0789855	2.695	0.30256	0.762293	0.975996	-4.88914	ENSG00000002016	RAD52	L4_F_MDD.BPD	L4	F	MDD.BPD	domain-restricted	domain-CT
0.129112	4.45438	0.898278	0.369269	0.894686	-4.88917	ENSG00000163462	TRIM46	L4_F_MDD.BPD	L4	F	MDD.BPD	domain-restricted	domain-CT
0.121869	2.81216	0.546104	0.585125	0.949134	-4.88919	ENSG00000213062	Z99572.1	L4_F_MDD.BPD	L4	F	MDD.BPD	domain-restricted	domain-CT
-0.10937	3.05277	-0.491953	0.622868	0.956018	-4.88923	ENSG00000168876	ANKRD49	L4_F_MDD.BPD	L4	F	MDD.BPD	domain-restricted	domain-CT
-0.124162	3.37924	-0.601799	0.547454	0.94197	-4.88928	ENSG00000197536	C5orf56	L4_F_MDD.BPD	L4	F	MDD.BPD	domain-restricted	domain-CT
0.0460047	2.36311	0.177098	0.85947	0.986649	-4.88939	ENSG00000101470	TNNC2	L4_F_MDD.BPD	L4	F	MDD.BPD	domain-restricted	domain-CT
-0.136381	3.9959	-0.811398	0.417344	0.91026	-4.88941	ENSG00000103326	CAPN15	L4_F_MDD.BPD	L4	F	MDD.BPD	domain-restricted	domain-CT
-0.121367	4.61521	-0.932488	0.351325	0.888211	-4.88946	ENSG00000037637	FBXO42	L4_F_MDD.BPD	L4	F	MDD.BPD	domain-restricted	domain-CT
0.0822052	2.56759	0.298394	0.765469	0.976388	-4.88951	ENSG00000185290	NUPR2	L4_F_MDD.BPD	L4	F	MDD.BPD	domain-restricted	domain-CT
-0.0989053	2.81962	-0.396918	0.691518	0.966729	-4.88973	ENSG00000166965	RCCD1	L4_F_MDD.BPD	L4	F	MDD.BPD	domain-restricted	domain-CT
-0.134231	3.74826	-0.786562	0.431738	0.91426	-4.88984	ENSG00000174007	CEP19	L4_F_MDD.BPD	L4	F	MDD.BPD	domain-restricted	domain-CT
-0.0392855	2.34048	-0.148756	0.881778	0.988843	-4.8899	ENSG00000181652	ATG9B	L4_F_MDD.BPD	L4	F	MDD.BPD	domain-restricted	domain-CT
0.131814	6.24855	1.16196	0.24556	0.841885	-4.88993	ENSG00000147027	TMEM47	L4_F_MDD.BPD	L4	F	MDD.BPD	domain-restricted	domain-CT
0.123638	3.36798	0.62838	0.529909	0.938397	-4.89005	ENSG00000143971	ETAA1	L4_F_MDD.BPD	L4	F	MDD.BPD	domain-restricted	domain-CT
0.129059	3.38425	0.654913	0.512685	0.934453	-4.89025	ENSG00000155846	PPARGC1B	L4_F_MDD.BPD	L4	F	MDD.BPD	domain-restricted	domain-CT
-0.0238375	2.56177	-0.0865698	0.931032	0.993905	-4.89035	ENSG00000173404	INSM1	L4_F_MDD.BPD	L4	F	MDD.BPD	domain-restricted	domain-CT
-0.0507623	2.50621	-0.183057	0.854793	0.986189	-4.89039	ENSG00000198728	LDB1	L4_F_MDD.BPD	L4	F	MDD.BPD	domain-restricted	domain-CT
0.125565	3.50533	0.673679	0.500682	0.931988	-4.89059	ENSG00000177548	RABEP2	L4_F_MDD.BPD	L4	F	MDD.BPD	domain-restricted	domain-CT
-0.00273605	2.47211	-0.0100031	0.992021	0.999365	-4.89071	ENSG00000120820	GLT8D2	L4_F_MDD.BPD	L4	F	MDD.BPD	domain-restricted	domain-CT
-0.192673	4.33065	-0.693226	0.488348	0.929171	-4.89074	ENSG00000186417	GLDN	L4_F_MDD.BPD	L4	F	MDD.BPD	domain-restricted	domain-CT
0.059426	2.6007	0.239037	0.811129	0.981567	-4.89099	ENSG00000249550	LINC01234	L4_F_MDD.BPD	L4	F	MDD.BPD	domain-restricted	domain-CT
-0.119033	5.43858	-1.06493	0.287183	0.86232	-4.89105	ENSG00000150347	ARID5B	L4_F_MDD.BPD	L4	F	MDD.BPD	domain-restricted	domain-CT
-0.102324	2.91403	-0.464908	0.642106	0.959041	-4.89126	ENSG00000159055	MIS18A	L4_F_MDD.BPD	L4	F	MDD.BPD	domain-restricted	domain-CT
-0.106138	3.20033	-0.488073	0.625613	0.956454	-4.89128	ENSG00000170260	ZNF212	L4_F_MDD.BPD	L4	F	MDD.BPD	domain-restricted	domain-CT
0.138634	4.15125	0.79743	0.425404	0.912609	-4.89155	ENSG00000184845	DRD1	L4_F_MDD.BPD	L4	F	MDD.BPD	domain-restricted	domain-CT
0.105622	8.54745	1.35778	0.17487	0.795016	-4.89168	ENSG00000176956	LY6H	L4_F_MDD.BPD	L4	F	MDD.BPD	domain-restricted	domain-CT
-0.136356	4.61904	-0.940819	0.347041	0.886669	-4.8917	ENSG00000148737	TCF7L2	L4_F_MDD.BPD	L4	F	MDD.BPD	domain-restricted	domain-CT
0.0506345	2.50855	0.206964	0.836083	0.984098	-4.89175	ENSG00000275601	AC011330.2	L4_F_MDD.BPD	L4	F	MDD.BPD	domain-restricted	domain-CT
-0.110664	5.08958	-1.00799	0.313721	0.874375	-4.89177	ENSG00000078967	UBE2D4	L4_F_MDD.BPD	L4	F	MDD.BPD	domain-restricted	domain-CT
0.109254	5.70864	1.13745	0.255641	0.847089	-4.89185	ENSG00000125744	RTN2	L4_F_MDD.BPD	L4	F	MDD.BPD	domain-restricted	domain-CT
-0.114116	5.07581	-0.985944	0.324416	0.878446	-4.89186	ENSG00000170881	RNF139	L4_F_MDD.BPD	L4	F	MDD.BPD	domain-restricted	domain-CT
-0.115481	3.19372	-0.487285	0.626171	0.956614	-4.89187	ENSG00000260664	AC004158.1	L4_F_MDD.BPD	L4	F	MDD.BPD	domain-restricted	domain-CT
0.12605	3.40931	0.640596	0.521943	0.936815	-4.89194	ENSG00000177051	FBXO46	L4_F_MDD.BPD	L4	F	MDD.BPD	domain-restricted	domain-CT
0.0654318	2.80893	0.263967	0.791864	0.979399	-4.89197	ENSG00000126003	PLAGL2	L4_F_MDD.BPD	L4	F	MDD.BPD	domain-restricted	domain-CT
0.123797	4.03788	0.776356	0.437735	0.915936	-4.892	ENSG00000165661	QSOX2	L4_F_MDD.BPD	L4	F	MDD.BPD	domain-restricted	domain-CT
-0.122279	3.48163	-0.547931	0.58387	0.948694	-4.89209	ENSG00000080200	CRYBG3	L4_F_MDD.BPD	L4	F	MDD.BPD	domain-restricted	domain-CT
-0.0973623	2.91115	-0.432221	0.66568	0.962929	-4.89222	ENSG00000231889	TRAF3IP2-AS1	L4_F_MDD.BPD	L4	F	MDD.BPD	domain-restricted	domain-CT
-0.128114	3.92675	-0.771633	0.440527	0.916563	-4.89233	ENSG00000128973	CLN6	L4_F_MDD.BPD	L4	F	MDD.BPD	domain-restricted	domain-CT
0.105895	3.19807	0.48176	0.630089	0.957088	-4.8924	ENSG00000170836	PPM1D	L4_F_MDD.BPD	L4	F	MDD.BPD	domain-restricted	domain-CT
0.0543156	2.57498	0.221438	0.8248	0.982914	-4.89245	ENSG00000135537	AFG1L	L4_F_MDD.BPD	L4	F	MDD.BPD	domain-restricted	domain-CT
-0.0460772	2.78148	-0.163082	0.870489	0.987786	-4.89247	ENSG00000122986	HVCN1	L4_F_MDD.BPD	L4	F	MDD.BPD	domain-restricted	domain-CT
-0.0792599	2.66059	-0.286113	0.774855	0.977403	-4.89258	ENSG00000230724	LINC01001	L4_F_MDD.BPD	L4	F	MDD.BPD	domain-restricted	domain-CT
-0.0926393	2.66967	-0.405865	0.684935	0.966082	-4.89277	ENSG00000121988	ZRANB3	L4_F_MDD.BPD	L4	F	MDD.BPD	domain-restricted	domain-CT
0.118851	4.61508	0.880517	0.378806	0.897424	-4.89278	ENSG00000124201	ZNFX1	L4_F_MDD.BPD	L4	F	MDD.BPD	domain-restricted	domain-CT
-0.108696	3.09809	-0.496236	0.619845	0.955499	-4.89284	ENSG00000159147	DONSON	L4_F_MDD.BPD	L4	F	MDD.BPD	domain-restricted	domain-CT
0.0922835	6.40706	1.19538	0.232241	0.835205	-4.89284	ENSG00000175224	ATG13	L4_F_MDD.BPD	L4	F	MDD.BPD	domain-restricted	domain-CT
-0.10439	2.94359	-0.447173	0.654854	0.961244	-4.8929	ENSG00000237036	ZEB1-AS1	L4_F_MDD.BPD	L4	F	MDD.BPD	domain-restricted	domain-CT
-0.116483	5.00678	-0.984113	0.325315	0.878763	-4.893	ENSG00000230124	ACBD6	L4_F_MDD.BPD	L4	F	MDD.BPD	domain-restricted	domain-CT
-0.105286	5.28744	-1.04804	0.294892	0.865891	-4.89302	ENSG00000123395	ATG101	L4_F_MDD.BPD	L4	F	MDD.BPD	domain-restricted	domain-CT
-0.130718	3.50978	-0.65514	0.512539	0.934414	-4.8931	ENSG00000188234	AGAP4	L4_F_MDD.BPD	L4	F	MDD.BPD	domain-restricted	domain-CT
-0.129932	3.99958	-0.827999	0.407883	0.907272	-4.89312	ENSG00000124151	NCOA3	L4_F_MDD.BPD	L4	F	MDD.BPD	domain-restricted	domain-CT
-0.130237	4.67013	-0.891426	0.37293	0.895618	-4.89313	ENSG00000118939	UCHL3	L4_F_MDD.BPD	L4	F	MDD.BPD	domain-restricted	domain-CT
0.0888699	2.81714	0.352421	0.724602	0.970887	-4.89325	ENSG00000090776	EFNB1	L4_F_MDD.BPD	L4	F	MDD.BPD	domain-restricted	domain-CT
-0.0860568	2.71207	-0.372267	0.709778	0.968878	-4.89347	ENSG00000233006	MIR3936HG	L4_F_MDD.BPD	L4	F	MDD.BPD	domain-restricted	domain-CT
0.0344795	2.26131	0.129458	0.897023	0.990604	-4.89351	ENSG00000138669	PRKG2	L4_F_MDD.BPD	L4	F	MDD.BPD	domain-restricted	domain-CT
-0.124479	3.94529	-0.747141	0.455166	0.92069	-4.89363	ENSG00000156171	DRAM2	L4_F_MDD.BPD	L4	F	MDD.BPD	domain-restricted	domain-CT
-0.137505	2.65866	-0.343648	0.731192	0.97169	-4.89363	ENSG00000286190	AC055839.2	L4_F_MDD.BPD	L4	F	MDD.BPD	domain-restricted	domain-CT
-0.0955187	6.42548	-1.19433	0.232652	0.835379	-4.89367	ENSG00000132466	ANKRD17	L4_F_MDD.BPD	L4	F	MDD.BPD	domain-restricted	domain-CT
-0.115714	3.06423	-0.43783	0.661611	0.962182	-4.89367	ENSG00000197021	CXorf40B	L4_F_MDD.BPD	L4	F	MDD.BPD	domain-restricted	domain-CT
-0.0165916	2.46337	-0.0584894	0.953371	0.996194	-4.8937	ENSG00000183647	ZNF530	L4_F_MDD.BPD	L4	F	MDD.BPD	domain-restricted	domain-CT
0.162176	4.6272	0.907112	0.364589	0.892935	-4.89372	ENSG00000113721	PDGFRB	L4_F_MDD.BPD	L4	F	MDD.BPD	domain-restricted	domain-CT
-0.124568	4.1822	-0.846673	0.397395	0.903674	-4.89386	ENSG00000189308	LIN54	L4_F_MDD.BPD	L4	F	MDD.BPD	domain-restricted	domain-CT
0.124762	2.50219	0.510741	0.609653	0.953873	-4.89388	ENSG00000287225	Z84468.2	L4_F_MDD.BPD	L4	F	MDD.BPD	domain-restricted	domain-CT
-0.134364	3.32358	-0.457177	0.647654	0.959813	-4.89406	ENSG00000169860	P2RY1	L4_F_MDD.BPD	L4	F	MDD.BPD	domain-restricted	domain-CT
-0.158504	3.84979	-0.779786	0.435716	0.915364	-4.89409	ENSG00000176845	METRNL	L4_F_MDD.BPD	L4	F	MDD.BPD	domain-restricted	domain-CT
-0.152647	3.97974	-0.693656	0.488073	0.929135	-4.8943	ENSG00000104324	CPQ	L4_F_MDD.BPD	L4	F	MDD.BPD	domain-restricted	domain-CT
-0.0357114	2.28538	-0.1213	0.903479	0.991081	-4.89438	ENSG00000269968	AC006064.4	L4_F_MDD.BPD	L4	F	MDD.BPD	domain-restricted	domain-CT
0.16681	5.00764	0.976957	0.328854	0.880045	-4.89479	ENSG00000164976	MYORG	L4_F_MDD.BPD	L4	F	MDD.BPD	domain-restricted	domain-CT
-0.136375	3.47491	-0.630969	0.528215	0.938057	-4.89484	ENSG00000185477	GPRIN3	L4_F_MDD.BPD	L4	F	MDD.BPD	domain-restricted	domain-CT
0.0851247	2.96557	0.320764	0.748461	0.974039	-4.89485	ENSG00000136732	GYPC	L4_F_MDD.BPD	L4	F	MDD.BPD	domain-restricted	domain-CT
0.120535	3.5047	0.610796	0.541483	0.940902	-4.89493	ENSG00000120942	UBIAD1	L4_F_MDD.BPD	L4	F	MDD.BPD	domain-restricted	domain-CT
0.0194429	2.57235	0.0763697	0.939141	0.994723	-4.89506	ENSG00000215475	SIAH3	L4_F_MDD.BPD	L4	F	MDD.BPD	domain-restricted	domain-CT
0.162598	4.72508	0.822894	0.410785	0.90822	-4.89506	ENSG00000073417	PDE8A	L4_F_MDD.BPD	L4	F	MDD.BPD	domain-restricted	domain-CT
0.122183	4.68822	0.883781	0.377042	0.897096	-4.89513	ENSG00000197724	PHF2	L4_F_MDD.BPD	L4	F	MDD.BPD	domain-restricted	domain-CT
-0.121049	4.08748	-0.783117	0.433757	0.914829	-4.89513	ENSG00000278730	AC005332.6	L4_F_MDD.BPD	L4	F	MDD.BPD	domain-restricted	domain-CT
-0.0647728	2.09494	-0.219707	0.826147	0.983026	-4.89514	ENSG00000091482	SMPX	L4_F_MDD.BPD	L4	F	MDD.BPD	domain-restricted	domain-CT
-0.0968164	3.13846	-0.424187	0.671527	0.963807	-4.89525	ENSG00000281991	TMEM265	L4_F_MDD.BPD	L4	F	MDD.BPD	domain-restricted	domain-CT
-0.0434859	2.33109	-0.163544	0.870126	0.987756	-4.89525	ENSG00000154263	ABCA10	L4_F_MDD.BPD	L4	F	MDD.BPD	domain-restricted	domain-CT
0.0937127	6.8171	1.24741	0.212561	0.82305	-4.89527	ENSG00000070413	DGCR2	L4_F_MDD.BPD	L4	F	MDD.BPD	domain-restricted	domain-CT
0.127113	4.91821	0.951182	0.341758	0.885001	-4.89528	ENSG00000100814	CCNB1IP1	L4_F_MDD.BPD	L4	F	MDD.BPD	domain-restricted	domain-CT
0.084804	2.64058	0.338674	0.734932	0.972304	-4.89529	ENSG00000135835	KIAA1614	L4_F_MDD.BPD	L4	F	MDD.BPD	domain-restricted	domain-CT
-0.118264	3.19152	-0.50375	0.614556	0.954687	-4.89531	ENSG00000139410	SDSL	L4_F_MDD.BPD	L4	F	MDD.BPD	domain-restricted	domain-CT
-0.12213	3.37933	-0.588629	0.556253	0.943514	-4.89541	ENSG00000184304	PRKD1	L4_F_MDD.BPD	L4	F	MDD.BPD	domain-restricted	domain-CT
0.094436	5.8213	1.11453	0.265337	0.851881	-4.8955	ENSG00000168101	NUDT16L1	L4_F_MDD.BPD	L4	F	MDD.BPD	domain-restricted	domain-CT
0.0990169	2.63041	0.380323	0.703792	0.968339	-4.8955	ENSG00000142733	MAP3K6	L4_F_MDD.BPD	L4	F	MDD.BPD	domain-restricted	domain-CT
-0.17188	6.50512	-1.13063	0.258516	0.84852	-4.89583	ENSG00000176485	PLAAT3	L4_F_MDD.BPD	L4	F	MDD.BPD	domain-restricted	domain-CT
0.0563548	2.76645	0.23299	0.81582	0.982057	-4.89587	ENSG00000165275	TRMT10B	L4_F_MDD.BPD	L4	F	MDD.BPD	domain-restricted	domain-CT
-0.109499	6.97206	-1.24739	0.212573	0.82305	-4.8959	ENSG00000131966	ACTR10	L4_F_MDD.BPD	L4	F	MDD.BPD	domain-restricted	domain-CT
0.130294	4.08982	0.740366	0.459264	0.921748	-4.89594	ENSG00000198799	LRIG2	L4_F_MDD.BPD	L4	F	MDD.BPD	domain-restricted	domain-CT
-0.134251	4.71759	-0.94749	0.343634	0.885691	-4.89615	ENSG00000183628	DGCR6	L4_F_MDD.BPD	L4	F	MDD.BPD	domain-restricted	domain-CT
-0.150763	4.21842	-0.845252	0.398187	0.90401	-4.89624	ENSG00000139278	GLIPR1	L4_F_MDD.BPD	L4	F	MDD.BPD	domain-restricted	domain-CT
0.120394	4.1623	0.795335	0.426621	0.913027	-4.89631	ENSG00000041802	LSG1	L4_F_MDD.BPD	L4	F	MDD.BPD	domain-restricted	domain-CT
0.123161	3.80074	0.694803	0.487352	0.92891	-4.89632	ENSG00000178026	LRRC75B	L4_F_MDD.BPD	L4	F	MDD.BPD	domain-restricted	domain-CT
0.126708	3.77597	0.711548	0.476922	0.926326	-4.89633	ENSG00000172006	ZNF554	L4_F_MDD.BPD	L4	F	MDD.BPD	domain-restricted	domain-CT
0.124826	4.6281	0.920548	0.357524	0.890399	-4.89636	ENSG00000278845	MRPL45	L4_F_MDD.BPD	L4	F	MDD.BPD	domain-restricted	domain-CT
0.0474716	2.66139	0.182173	0.855487	0.986266	-4.89637	ENSG00000105464	GRIN2D	L4_F_MDD.BPD	L4	F	MDD.BPD	domain-restricted	domain-CT
0.141125	3.90505	0.735121	0.46245	0.92262	-4.89637	ENSG00000170638	TRABD	L4_F_MDD.BPD	L4	F	MDD.BPD	domain-restricted	domain-CT
0.125918	4.62371	0.925967	0.354702	0.889354	-4.8964	ENSG00000179454	KLHL28	L4_F_MDD.BPD	L4	F	MDD.BPD	domain-restricted	domain-CT
-0.106961	2.96772	-0.477556	0.633078	0.957551	-4.89645	ENSG00000111817	DSE	L4_F_MDD.BPD	L4	F	MDD.BPD	domain-restricted	domain-CT
0.136961	3.32361	0.608971	0.542692	0.941222	-4.8966	ENSG00000107719	PALD1	L4_F_MDD.BPD	L4	F	MDD.BPD	domain-restricted	domain-CT
-0.116302	5.55643	-1.04222	0.29758	0.867021	-4.89666	ENSG00000136699	SMPD4	L4_F_MDD.BPD	L4	F	MDD.BPD	domain-restricted	domain-CT
-0.134006	4.35188	-0.835965	0.403388	0.905876	-4.89666	ENSG00000077044	DGKD	L4_F_MDD.BPD	L4	F	MDD.BPD	domain-restricted	domain-CT
-0.0798632	6.92282	-1.24544	0.213282	0.823408	-4.89669	ENSG00000146731	CCT6A	L4_F_MDD.BPD	L4	F	MDD.BPD	domain-restricted	domain-CT
-0.1351	4.11787	-0.759426	0.447789	0.918749	-4.89669	ENSG00000145390	USP53	L4_F_MDD.BPD	L4	F	MDD.BPD	domain-restricted	domain-CT
-0.122973	3.24383	-0.625816	0.531589	0.938796	-4.89671	ENSG00000124787	RPP40	L4_F_MDD.BPD	L4	F	MDD.BPD	domain-restricted	domain-CT
-0.128275	3.59967	-0.690073	0.49032	0.929608	-4.8968	ENSG00000172530	BANP	L4_F_MDD.BPD	L4	F	MDD.BPD	domain-restricted	domain-CT
-0.0751971	2.18256	-0.267715	0.788978	0.979108	-4.89688	ENSG00000138100	TRIM54	L4_F_MDD.BPD	L4	F	MDD.BPD	domain-restricted	domain-CT
0.122313	3.23597	0.574104	0.566036	0.945463	-4.897	ENSG00000285693	AP002381.2	L4_F_MDD.BPD	L4	F	MDD.BPD	domain-restricted	domain-CT
-0.0990064	5.83714	-1.12837	0.259455	0.848926	-4.897	ENSG00000028203	VEZT	L4_F_MDD.BPD	L4	F	MDD.BPD	domain-restricted	domain-CT
-0.138505	3.6878	-0.616276	0.537863	0.940138	-4.89704	ENSG00000126458	RRAS	L4_F_MDD.BPD	L4	F	MDD.BPD	domain-restricted	domain-CT
-0.0333508	2.98391	-0.126362	0.899472	0.990803	-4.89705	ENSG00000160325	CACFD1	L4_F_MDD.BPD	L4	F	MDD.BPD	domain-restricted	domain-CT
-0.0998019	6.47485	-1.19878	0.230917	0.834368	-4.89706	ENSG00000170113	NIPA1	L4_F_MDD.BPD	L4	F	MDD.BPD	domain-restricted	domain-CT
-0.224661	6.14628	-1.02348	0.306358	0.870932	-4.89711	ENSG00000126803	HSPA2	L4_F_MDD.BPD	L4	F	MDD.BPD	domain-restricted	domain-CT
0.0452663	2.63454	0.172759	0.862879	0.987098	-4.89717	ENSG00000140548	ZNF710	L4_F_MDD.BPD	L4	F	MDD.BPD	domain-restricted	domain-CT
0.123975	3.55641	0.66226	0.507968	0.933447	-4.89724	ENSG00000159899	NPR2	L4_F_MDD.BPD	L4	F	MDD.BPD	domain-restricted	domain-CT
-0.0564428	2.69007	-0.223828	0.82294	0.982734	-4.89729	ENSG00000196476	C20orf96	L4_F_MDD.BPD	L4	F	MDD.BPD	domain-restricted	domain-CT
0.117496	6.89102	1.23843	0.215878	0.824887	-4.89732	ENSG00000111676	ATN1	L4_F_MDD.BPD	L4	F	MDD.BPD	domain-restricted	domain-CT
0.0998767	2.73999	0.411177	0.681037	0.965483	-4.89733	ENSG00000095539	SEMA4G	L4_F_MDD.BPD	L4	F	MDD.BPD	domain-restricted	domain-CT
0.030921	2.7416	0.105882	0.915699	0.992381	-4.89737	ENSG00000100767	PAPLN	L4_F_MDD.BPD	L4	F	MDD.BPD	domain-restricted	domain-CT
-0.118528	3.39202	-0.549111	0.58306	0.948584	-4.89742	ENSG00000144426	NBEAL1	L4_F_MDD.BPD	L4	F	MDD.BPD	domain-restricted	domain-CT
0.116254	5.33842	0.992946	0.320994	0.87718	-4.89745	ENSG00000170873	MTSS1	L4_F_MDD.BPD	L4	F	MDD.BPD	domain-restricted	domain-CT
0.128034	4.54997	0.879616	0.379294	0.897638	-4.89752	ENSG00000156030	ELMSAN1	L4_F_MDD.BPD	L4	F	MDD.BPD	domain-restricted	domain-CT
-0.120929	4.37932	-0.879366	0.379429	0.897649	-4.89764	ENSG00000130803	ZNF317	L4_F_MDD.BPD	L4	F	MDD.BPD	domain-restricted	domain-CT
0.0559281	2.43852	0.21226	0.83195	0.983663	-4.89783	ENSG00000267060	PTGES3L	L4_F_MDD.BPD	L4	F	MDD.BPD	domain-restricted	domain-CT
0.110595	7.6966	1.29623	0.195226	0.811269	-4.89786	ENSG00000115738	ID2	L4_F_MDD.BPD	L4	F	MDD.BPD	domain-restricted	domain-CT
-0.0651902	3.11052	-0.243179	0.80792	0.981164	-4.89797	ENSG00000177425	PAWR	L4_F_MDD.BPD	L4	F	MDD.BPD	domain-restricted	domain-CT
0.00430289	2.63686	0.0144963	0.988437	0.999148	-4.89803	ENSG00000238045	AC009133.1	L4_F_MDD.BPD	L4	F	MDD.BPD	domain-restricted	domain-CT
0.124841	3.37531	0.597552	0.550284	0.942383	-4.89812	ENSG00000134285	FKBP11	L4_F_MDD.BPD	L4	F	MDD.BPD	domain-restricted	domain-CT
0.015706	2.25491	0.0569622	0.954587	0.996278	-4.8983	ENSG00000285517	AC010198.2	L4_F_MDD.BPD	L4	F	MDD.BPD	domain-restricted	domain-CT
0.0961384	2.83885	0.4092	0.682487	0.965627	-4.89848	ENSG00000180592	SKIDA1	L4_F_MDD.BPD	L4	F	MDD.BPD	domain-restricted	domain-CT
-0.121542	5.06399	-0.94722	0.343772	0.885757	-4.89856	ENSG00000164323	CFAP97	L4_F_MDD.BPD	L4	F	MDD.BPD	domain-restricted	domain-CT
0.0877736	9.25308	1.39561	0.163165	0.785676	-4.89867	ENSG00000137726	FXYD6	L4_F_MDD.BPD	L4	F	MDD.BPD	domain-restricted	domain-CT
-0.127287	5.0745	-0.948377	0.343183	0.885548	-4.89875	ENSG00000267100	ILF3-DT	L4_F_MDD.BPD	L4	F	MDD.BPD	domain-restricted	domain-CT
0.125038	4.42002	0.839436	0.40144	0.905199	-4.8988	ENSG00000158092	NCK1	L4_F_MDD.BPD	L4	F	MDD.BPD	domain-restricted	domain-CT
-0.0567126	2.67346	-0.228794	0.819079	0.982327	-4.89931	ENSG00000196757	ZNF700	L4_F_MDD.BPD	L4	F	MDD.BPD	domain-restricted	domain-CT
0.117729	5.11617	1.01056	0.312487	0.873835	-4.89937	ENSG00000119986	AVPI1	L4_F_MDD.BPD	L4	F	MDD.BPD	domain-restricted	domain-CT
-0.0910952	6.85066	-1.23947	0.215484	0.824612	-4.89947	ENSG00000128951	DUT	L4_F_MDD.BPD	L4	F	MDD.BPD	domain-restricted	domain-CT
0.0532242	2.84758	0.206461	0.836476	0.984157	-4.89963	ENSG00000196912	ANKRD36B	L4_F_MDD.BPD	L4	F	MDD.BPD	domain-restricted	domain-CT
-0.107468	3.17291	-0.499598	0.617476	0.955137	-4.89964	ENSG00000187097	ENTPD5	L4_F_MDD.BPD	L4	F	MDD.BPD	domain-restricted	domain-CT
0.12198	4.17458	0.834291	0.404331	0.906174	-4.89968	ENSG00000171453	POLR1C	L4_F_MDD.BPD	L4	F	MDD.BPD	domain-restricted	domain-CT
0.125105	3.79583	0.668126	0.504218	0.932661	-4.89979	ENSG00000146281	PM20D2	L4_F_MDD.BPD	L4	F	MDD.BPD	domain-restricted	domain-CT
-0.127041	5.86058	-1.14009	0.254546	0.846504	-4.89994	ENSG00000006625	GGCT	L4_F_MDD.BPD	L4	F	MDD.BPD	domain-restricted	domain-CT
0.121372	3.40548	0.60663	0.544244	0.941541	-4.89998	ENSG00000243667	WDR92	L4_F_MDD.BPD	L4	F	MDD.BPD	domain-restricted	domain-CT
0.126016	4.23154	0.851111	0.394926	0.902924	-4.90002	ENSG00000284691	AC073111.4	L4_F_MDD.BPD	L4	F	MDD.BPD	domain-restricted	domain-CT
-0.124161	3.41484	-0.599468	0.549006	0.942123	-4.90013	ENSG00000166979	EVA1C	L4_F_MDD.BPD	L4	F	MDD.BPD	domain-restricted	domain-CT
-0.106306	3.08572	-0.506661	0.612512	0.954336	-4.90024	ENSG00000111271	ACAD10	L4_F_MDD.BPD	L4	F	MDD.BPD	domain-restricted	domain-CT
0.135807	5.79569	1.06793	0.285834	0.861522	-4.9003	ENSG00000203685	STUM	L4_F_MDD.BPD	L4	F	MDD.BPD	domain-restricted	domain-CT
-0.126384	3.9027	-0.701691	0.483047	0.927913	-4.90042	ENSG00000100281	HMGXB4	L4_F_MDD.BPD	L4	F	MDD.BPD	domain-restricted	domain-CT
0.130694	3.91271	0.777501	0.43706	0.915698	-4.90047	ENSG00000267034	AC010980.1	L4_F_MDD.BPD	L4	F	MDD.BPD	domain-restricted	domain-CT
0.032399	2.54061	0.12179	0.903092	0.991071	-4.90054	ENSG00000116771	AGMAT	L4_F_MDD.BPD	L4	F	MDD.BPD	domain-restricted	domain-CT
0.147885	2.84081	0.414397	0.678683	0.965143	-4.90059	ENSG00000267469	AC005944.1	L4_F_MDD.BPD	L4	F	MDD.BPD	domain-restricted	domain-CT
0.118303	3.46043	0.560235	0.575453	0.947143	-4.90062	ENSG00000154781	CCDC174	L4_F_MDD.BPD	L4	F	MDD.BPD	domain-restricted	domain-CT
-0.0919719	3.06351	-0.42097	0.673874	0.964184	-4.90063	ENSG00000104450	SPAG1	L4_F_MDD.BPD	L4	F	MDD.BPD	domain-restricted	domain-CT
-0.15914	4.25532	-0.789803	0.429848	0.913593	-4.9007	ENSG00000169604	ANTXR1	L4_F_MDD.BPD	L4	F	MDD.BPD	domain-restricted	domain-CT
-0.0811784	7.68874	-1.29544	0.195488	0.811484	-4.90077	ENSG00000177576	C18orf32	L4_F_MDD.BPD	L4	F	MDD.BPD	domain-restricted	domain-CT
-0.0898118	3.1717	-0.332485	0.739597	0.972796	-4.9008	ENSG00000130147	SH3BP4	L4_F_MDD.BPD	L4	F	MDD.BPD	domain-restricted	domain-CT
-0.134683	5.7568	-1.08397	0.278664	0.85847	-4.9008	ENSG00000164125	GASK1B	L4_F_MDD.BPD	L4	F	MDD.BPD	domain-restricted	domain-CT
-0.0237227	2.66855	-0.0898071	0.92846	0.993632	-4.90088	ENSG00000170571	EMB	L4_F_MDD.BPD	L4	F	MDD.BPD	domain-restricted	domain-CT
-0.129513	3.58072	-0.649885	0.515927	0.935334	-4.90093	ENSG00000104691	UBXN8	L4_F_MDD.BPD	L4	F	MDD.BPD	domain-restricted	domain-CT
-0.135049	3.7188	-0.645307	0.518887	0.936187	-4.90094	ENSG00000165801	ARHGEF40	L4_F_MDD.BPD	L4	F	MDD.BPD	domain-restricted	domain-CT
0.0907664	6.30093	1.16036	0.246201	0.842284	-4.90109	ENSG00000125991	ERGIC3	L4_F_MDD.BPD	L4	F	MDD.BPD	domain-restricted	domain-CT
0.0892779	6.23235	1.14902	0.250842	0.844743	-4.90111	ENSG00000181904	C5orf24	L4_F_MDD.BPD	L4	F	MDD.BPD	domain-restricted	domain-CT
0.177607	3.42138	0.683559	0.49443	0.930338	-4.90112	ENSG00000143119	CD53	L4_F_MDD.BPD	L4	F	MDD.BPD	domain-restricted	domain-CT
-0.122968	4.59721	-0.904311	0.366064	0.893522	-4.90114	ENSG00000059573	ALDH18A1	L4_F_MDD.BPD	L4	F	MDD.BPD	domain-restricted	domain-CT
0.0531168	2.57683	0.203232	0.838998	0.984505	-4.90118	ENSG00000006634	DBF4	L4_F_MDD.BPD	L4	F	MDD.BPD	domain-restricted	domain-CT
-0.115851	3.47422	-0.501198	0.61635	0.955062	-4.90119	ENSG00000196517	SLC6A9	L4_F_MDD.BPD	L4	F	MDD.BPD	domain-restricted	domain-CT
0.0687689	2.82938	0.23803	0.81191	0.981727	-4.90143	ENSG00000153822	KCNJ16	L4_F_MDD.BPD	L4	F	MDD.BPD	domain-restricted	domain-CT
-0.120682	5.35627	-0.993469	0.320739	0.87718	-4.90147	ENSG00000164190	NIPBL	L4_F_MDD.BPD	L4	F	MDD.BPD	domain-restricted	domain-CT
-0.116325	3.71052	-0.606588	0.544272	0.941543	-4.90158	ENSG00000172315	TP53RK	L4_F_MDD.BPD	L4	F	MDD.BPD	domain-restricted	domain-CT
-0.116923	3.4481	-0.599972	0.54867	0.942081	-4.9016	ENSG00000188786	MTF1	L4_F_MDD.BPD	L4	F	MDD.BPD	domain-restricted	domain-CT
-0.149069	5.88559	-1.07504	0.282646	0.860014	-4.90167	ENSG00000183255	PTTG1IP	L4_F_MDD.BPD	L4	F	MDD.BPD	domain-restricted	domain-CT
0.0387624	2.37354	0.126513	0.899353	0.99079	-4.90178	ENSG00000243716	NPIPB5	L4_F_MDD.BPD	L4	F	MDD.BPD	domain-restricted	domain-CT
-0.0955563	2.69874	-0.403903	0.686377	0.966276	-4.90187	ENSG00000166002	SMCO4	L4_F_MDD.BPD	L4	F	MDD.BPD	domain-restricted	domain-CT
-0.0807192	3.10248	-0.340103	0.733855	0.972058	-4.90202	ENSG00000132122	SPATA6	L4_F_MDD.BPD	L4	F	MDD.BPD	domain-restricted	domain-CT
0.0409712	2.88211	0.163728	0.869981	0.987753	-4.90203	ENSG00000109066	TMEM104	L4_F_MDD.BPD	L4	F	MDD.BPD	domain-restricted	domain-CT
0.116501	5.49033	1.0188	0.308563	0.871945	-4.90206	ENSG00000169093	ASMTL	L4_F_MDD.BPD	L4	F	MDD.BPD	domain-restricted	domain-CT
-0.108629	3.21873	-0.481373	0.630364	0.95714	-4.90209	ENSG00000236618	PITPNA-AS1	L4_F_MDD.BPD	L4	F	MDD.BPD	domain-restricted	domain-CT
-0.0978619	2.84142	-0.458826	0.646466	0.959627	-4.90212	ENSG00000095587	TLL2	L4_F_MDD.BPD	L4	F	MDD.BPD	domain-restricted	domain-CT
-0.0689798	2.68687	-0.273445	0.784572	0.978749	-4.90215	ENSG00000256771	ZNF253	L4_F_MDD.BPD	L4	F	MDD.BPD	domain-restricted	domain-CT
-0.0890031	2.84262	-0.386709	0.699059	0.967771	-4.90226	ENSG00000174669	SLC29A2	L4_F_MDD.BPD	L4	F	MDD.BPD	domain-restricted	domain-CT
0.0899512	6.49963	1.21696	0.223929	0.830007	-4.90237	ENSG00000171475	WIPF2	L4_F_MDD.BPD	L4	F	MDD.BPD	domain-restricted	domain-CT
0.135912	4.27791	0.856268	0.392069	0.902031	-4.90261	ENSG00000095370	SH2D3C	L4_F_MDD.BPD	L4	F	MDD.BPD	domain-restricted	domain-CT
-0.113969	3.25703	-0.55166	0.581313	0.948389	-4.90262	ENSG00000169231	THBS3	L4_F_MDD.BPD	L4	F	MDD.BPD	domain-restricted	domain-CT
0.042844	2.80064	0.17048	0.86467	0.987264	-4.90283	ENSG00000172159	FRMD3	L4_F_MDD.BPD	L4	F	MDD.BPD	domain-restricted	domain-CT
-0.0967694	6.60131	-1.20777	0.227441	0.832209	-4.90284	ENSG00000108175	ZMIZ1	L4_F_MDD.BPD	L4	F	MDD.BPD	domain-restricted	domain-CT
0.102717	2.85892	0.391421	0.695576	0.967361	-4.90293	ENSG00000101203	COL20A1	L4_F_MDD.BPD	L4	F	MDD.BPD	domain-restricted	domain-CT
0.113408	3.56882	0.657667	0.510914	0.933972	-4.90302	ENSG00000084092	NOA1	L4_F_MDD.BPD	L4	F	MDD.BPD	domain-restricted	domain-CT
0.0235157	2.3349	0.0921341	0.926611	0.993503	-4.90303	ENSG00000285847	AL713852.1	L4_F_MDD.BPD	L4	F	MDD.BPD	domain-restricted	domain-CT
0.123606	3.45047	0.52124	0.602323	0.952301	-4.90316	ENSG00000085563	ABCB1	L4_F_MDD.BPD	L4	F	MDD.BPD	domain-restricted	domain-CT
0.126586	4.04457	0.766385	0.443641	0.917506	-4.9032	ENSG00000145388	METTL14	L4_F_MDD.BPD	L4	F	MDD.BPD	domain-restricted	domain-CT
-0.126185	3.28315	-0.554067	0.579666	0.948149	-4.90335	ENSG00000240240	BX664727.3	L4_F_MDD.BPD	L4	F	MDD.BPD	domain-restricted	domain-CT
-0.143814	4.61891	-0.827369	0.40824	0.907388	-4.90337	ENSG00000196352	CD55	L4_F_MDD.BPD	L4	F	MDD.BPD	domain-restricted	domain-CT
0.139861	3.5965	0.657307	0.511146	0.934021	-4.90344	ENSG00000158773	USF1	L4_F_MDD.BPD	L4	F	MDD.BPD	domain-restricted	domain-CT
-0.0698264	2.88654	-0.295137	0.767955	0.976685	-4.90349	ENSG00000204599	TRIM39	L4_F_MDD.BPD	L4	F	MDD.BPD	domain-restricted	domain-CT
-0.129846	4.63316	-0.924915	0.355249	0.88951	-4.90384	ENSG00000141622	RNF165	L4_F_MDD.BPD	L4	F	MDD.BPD	domain-restricted	domain-CT
-0.138615	4.95939	-0.991739	0.321584	0.87728	-4.90385	ENSG00000069667	RORA	L4_F_MDD.BPD	L4	F	MDD.BPD	domain-restricted	domain-CT
0.00569128	2.64835	0.022906	0.98173	0.998567	-4.90386	ENSG00000226688	ENTPD1-AS1	L4_F_MDD.BPD	L4	F	MDD.BPD	domain-restricted	domain-CT
-0.129061	4.56893	-0.829405	0.407087	0.906967	-4.90387	ENSG00000115392	FANCL	L4_F_MDD.BPD	L4	F	MDD.BPD	domain-restricted	domain-CT
0.106946	5.12894	0.993872	0.320543	0.877172	-4.9039	ENSG00000171720	HDAC3	L4_F_MDD.BPD	L4	F	MDD.BPD	domain-restricted	domain-CT
0.104776	6.83768	1.24714	0.212659	0.82305	-4.90392	ENSG00000212864	RNF208	L4_F_MDD.BPD	L4	F	MDD.BPD	domain-restricted	domain-CT
0.0203629	2.70089	0.086323	0.931228	0.993923	-4.90394	ENSG00000101945	SUV39H1	L4_F_MDD.BPD	L4	F	MDD.BPD	domain-restricted	domain-CT
0.0611667	2.64911	0.252335	0.800838	0.980426	-4.90405	ENSG00000197863	ZNF790	L4_F_MDD.BPD	L4	F	MDD.BPD	domain-restricted	domain-CT
-0.031701	2.65448	-0.108643	0.913509	0.99216	-4.90407	ENSG00000131941	RHPN2	L4_F_MDD.BPD	L4	F	MDD.BPD	domain-restricted	domain-CT
0.0145299	2.62788	0.0564937	0.954961	0.996307	-4.90409	ENSG00000232656	IDI2-AS1	L4_F_MDD.BPD	L4	F	MDD.BPD	domain-restricted	domain-CT
0.0172209	2.59338	0.0619963	0.950579	0.99588	-4.9042	ENSG00000172059	KLF11	L4_F_MDD.BPD	L4	F	MDD.BPD	domain-restricted	domain-CT
-0.0665918	2.6395	-0.231624	0.816881	0.982095	-4.90421	ENSG00000248285	AC122707.1	L4_F_MDD.BPD	L4	F	MDD.BPD	domain-restricted	domain-CT
-0.0985702	3.31396	-0.443831	0.657267	0.961603	-4.90424	ENSG00000167555	ZNF528	L4_F_MDD.BPD	L4	F	MDD.BPD	domain-restricted	domain-CT
0.0733756	2.62609	0.277641	0.78135	0.97826	-4.90428	ENSG00000257303	AC073896.2	L4_F_MDD.BPD	L4	F	MDD.BPD	domain-restricted	domain-CT
0.125453	3.37236	0.490617	0.623814	0.956232	-4.90432	ENSG00000285437	POLR2J3	L4_F_MDD.BPD	L4	F	MDD.BPD	domain-restricted	domain-CT
-0.132543	3.8076	-0.63473	0.52576	0.937557	-4.90439	ENSG00000147996	CBWD5	L4_F_MDD.BPD	L4	F	MDD.BPD	domain-restricted	domain-CT
0.12349	3.47059	0.566558	0.571151	0.946318	-4.90442	ENSG00000214435	AS3MT	L4_F_MDD.BPD	L4	F	MDD.BPD	domain-restricted	domain-CT
0.11121	6.90948	1.2391	0.215628	0.824732	-4.90453	ENSG00000118160	SLC8A2	L4_F_MDD.BPD	L4	F	MDD.BPD	domain-restricted	domain-CT
-0.143287	3.53982	-0.67126	0.502221	0.932179	-4.90455	ENSG00000213023	SYT3	L4_F_MDD.BPD	L4	F	MDD.BPD	domain-restricted	domain-CT
0.10185	5.88707	1.12884	0.259254	0.848895	-4.90455	ENSG00000124588	NQO2	L4_F_MDD.BPD	L4	F	MDD.BPD	domain-restricted	domain-CT
0.0613864	2.86775	0.231859	0.816698	0.982095	-4.90457	ENSG00000072818	ACAP1	L4_F_MDD.BPD	L4	F	MDD.BPD	domain-restricted	domain-CT
0.107156	5.95236	1.13058	0.258523	0.848532	-4.90462	ENSG00000071655	MBD3	L4_F_MDD.BPD	L4	F	MDD.BPD	domain-restricted	domain-CT
-0.18795	5.69258	-0.954329	0.340176	0.884494	-4.90464	ENSG00000126878	AIF1L	L4_F_MDD.BPD	L4	F	MDD.BPD	domain-restricted	domain-CT
-0.0464574	2.732	-0.176114	0.860243	0.986726	-4.90471	ENSG00000206190	ATP10A	L4_F_MDD.BPD	L4	F	MDD.BPD	domain-restricted	domain-CT
-0.0945889	2.81516	-0.392516	0.694766	0.967217	-4.90472	ENSG00000138400	MDH1B	L4_F_MDD.BPD	L4	F	MDD.BPD	domain-restricted	domain-CT
-0.110654	5.25505	-1.02427	0.305972	0.870806	-4.90479	ENSG00000174405	LIG4	L4_F_MDD.BPD	L4	F	MDD.BPD	domain-restricted	domain-CT
-0.0950916	3.3065	-0.39366	0.693922	0.967065	-4.9048	ENSG00000158296	SLC13A3	L4_F_MDD.BPD	L4	F	MDD.BPD	domain-restricted	domain-CT
-0.117609	3.23467	-0.584224	0.559211	0.944027	-4.90482	ENSG00000127989	MTERF1	L4_F_MDD.BPD	L4	F	MDD.BPD	domain-restricted	domain-CT
0.124097	4.64095	0.891103	0.373103	0.895618	-4.90487	ENSG00000135414	GDF11	L4_F_MDD.BPD	L4	F	MDD.BPD	domain-restricted	domain-CT
-0.113013	3.54039	-0.570637	0.568383	0.945649	-4.90493	ENSG00000175309	PHYKPL	L4_F_MDD.BPD	L4	F	MDD.BPD	domain-restricted	domain-CT
-0.0477191	2.66485	-0.203581	0.838725	0.984479	-4.90497	ENSG00000105865	DUS4L	L4_F_MDD.BPD	L4	F	MDD.BPD	domain-restricted	domain-CT
-0.0555495	2.94537	-0.223547	0.823159	0.982775	-4.90505	ENSG00000157613	CREB3L1	L4_F_MDD.BPD	L4	F	MDD.BPD	domain-restricted	domain-CT
0.0833051	3.17694	0.327191	0.743597	0.973371	-4.90505	ENSG00000230084	AC006059.1	L4_F_MDD.BPD	L4	F	MDD.BPD	domain-restricted	domain-CT
-0.107981	3.13266	-0.477607	0.633041	0.957551	-4.90514	ENSG00000104312	RIPK2	L4_F_MDD.BPD	L4	F	MDD.BPD	domain-restricted	domain-CT
-0.111136	5.29498	-1.03139	0.302625	0.869298	-4.9052	ENSG00000163812	ZDHHC3	L4_F_MDD.BPD	L4	F	MDD.BPD	domain-restricted	domain-CT
0.116683	3.5867	0.572548	0.567089	0.945542	-4.9052	ENSG00000104365	IKBKB	L4_F_MDD.BPD	L4	F	MDD.BPD	domain-restricted	domain-CT
-0.107016	6.07587	-1.10687	0.268635	0.853391	-4.90521	ENSG00000179195	ZNF664	L4_F_MDD.BPD	L4	F	MDD.BPD	domain-restricted	domain-CT
-0.0180941	2.69139	-0.0648996	0.948268	0.995653	-4.90523	ENSG00000134317	GRHL1	L4_F_MDD.BPD	L4	F	MDD.BPD	domain-restricted	domain-CT
0.0969572	5.76729	1.1005	0.271397	0.854762	-4.90533	ENSG00000105618	PRPF31	L4_F_MDD.BPD	L4	F	MDD.BPD	domain-restricted	domain-CT
-0.120243	3.51925	-0.6492	0.516369	0.935425	-4.90536	ENSG00000112357	PEX7	L4_F_MDD.BPD	L4	F	MDD.BPD	domain-restricted	domain-CT
0.140411	3.68512	0.548509	0.583477	0.948631	-4.90537	ENSG00000131899	LLGL1	L4_F_MDD.BPD	L4	F	MDD.BPD	domain-restricted	domain-CT
-0.0894588	6.44373	-1.19304	0.233158	0.835751	-4.90542	ENSG00000114120	SLC25A36	L4_F_MDD.BPD	L4	F	MDD.BPD	domain-restricted	domain-CT
-0.11942	4.474	-0.829665	0.40694	0.906917	-4.90545	ENSG00000126883	NUP214	L4_F_MDD.BPD	L4	F	MDD.BPD	domain-restricted	domain-CT
0.0385601	2.71666	0.157275	0.875062	0.98809	-4.90552	ENSG00000107201	DDX58	L4_F_MDD.BPD	L4	F	MDD.BPD	domain-restricted	domain-CT
-0.073718	2.84763	-0.315939	0.752119	0.974562	-4.90553	ENSG00000183340	JRKL	L4_F_MDD.BPD	L4	F	MDD.BPD	domain-restricted	domain-CT
0.12947	5.27512	1.04156	0.297886	0.867205	-4.90553	ENSG00000090975	PITPNM2	L4_F_MDD.BPD	L4	F	MDD.BPD	domain-restricted	domain-CT
0.12006	4.55769	0.827592	0.408113	0.907371	-4.90556	ENSG00000141068	KSR1	L4_F_MDD.BPD	L4	F	MDD.BPD	domain-restricted	domain-CT
0.118766	7.28064	1.28628	0.198675	0.813873	-4.90576	ENSG00000225783	MIAT	L4_F_MDD.BPD	L4	F	MDD.BPD	domain-restricted	domain-CT
-0.00166544	2.78684	-0.00624734	0.995017	0.99958	-4.90595	ENSG00000164010	ERMAP	L4_F_MDD.BPD	L4	F	MDD.BPD	domain-restricted	domain-CT
-0.144513	6.00306	-1.09495	0.273834	0.856003	-4.90608	ENSG00000113594	LIFR	L4_F_MDD.BPD	L4	F	MDD.BPD	domain-restricted	domain-CT
-0.142905	3.93116	-0.814447	0.415597	0.909668	-4.9061	ENSG00000131187	F12	L4_F_MDD.BPD	L4	F	MDD.BPD	domain-restricted	domain-CT
0.109041	3.15319	0.435441	0.663343	0.96247	-4.90612	ENSG00000148498	PARD3	L4_F_MDD.BPD	L4	F	MDD.BPD	domain-restricted	domain-CT
0.0797179	2.96282	0.349637	0.72669	0.97113	-4.90621	ENSG00000141956	PRDM15	L4_F_MDD.BPD	L4	F	MDD.BPD	domain-restricted	domain-CT
-0.120547	4.20255	-0.762293	0.446078	0.918189	-4.90627	ENSG00000154845	PPP4R1	L4_F_MDD.BPD	L4	F	MDD.BPD	domain-restricted	domain-CT
-0.0979251	5.77384	-1.09608	0.273325	0.855915	-4.9063	ENSG00000198015	MRPL42	L4_F_MDD.BPD	L4	F	MDD.BPD	domain-restricted	domain-CT
0.105633	3.09627	0.425545	0.670537	0.963733	-4.90633	ENSG00000197256	KANK2	L4_F_MDD.BPD	L4	F	MDD.BPD	domain-restricted	domain-CT
0.145484	3.74026	0.796052	0.426204	0.912936	-4.90635	ENSG00000186212	SOWAHB	L4_F_MDD.BPD	L4	F	MDD.BPD	domain-restricted	domain-CT
-0.127408	3.97492	-0.763019	0.445645	0.918102	-4.9065	ENSG00000179083	FAM133A	L4_F_MDD.BPD	L4	F	MDD.BPD	domain-restricted	domain-CT
-0.121216	3.33277	-0.517345	0.605038	0.952877	-4.90659	ENSG00000017427	IGF1	L4_F_MDD.BPD	L4	F	MDD.BPD	domain-restricted	domain-CT
0.113915	4.80259	0.921721	0.356912	0.890205	-4.90674	ENSG00000175414	ARL10	L4_F_MDD.BPD	L4	F	MDD.BPD	domain-restricted	domain-CT
-0.0354257	2.76569	-0.145409	0.884419	0.98912	-4.90686	ENSG00000166881	NEMP1	L4_F_MDD.BPD	L4	F	MDD.BPD	domain-restricted	domain-CT
-0.106267	3.08494	-0.412194	0.680292	0.965353	-4.90687	ENSG00000229043	AC091729.3	L4_F_MDD.BPD	L4	F	MDD.BPD	domain-restricted	domain-CT
0.0549822	2.99737	0.218114	0.827388	0.983197	-4.9069	ENSG00000104774	MAN2B1	L4_F_MDD.BPD	L4	F	MDD.BPD	domain-restricted	domain-CT
0.0854766	2.67291	0.354878	0.722761	0.970581	-4.90706	ENSG00000105509	HAS1	L4_F_MDD.BPD	L4	F	MDD.BPD	domain-restricted	domain-CT
-0.03865	2.62893	-0.155488	0.87647	0.988205	-4.90706	ENSG00000274561	AC005332.3	L4_F_MDD.BPD	L4	F	MDD.BPD	domain-restricted	domain-CT
0.116291	4.45351	0.842074	0.399962	0.904687	-4.90714	ENSG00000116809	ZBTB17	L4_F_MDD.BPD	L4	F	MDD.BPD	domain-restricted	domain-CT
0.0428382	2.56872	0.16181	0.87149	0.987829	-4.90726	ENSG00000219607	PPP1R3G	L4_F_MDD.BPD	L4	F	MDD.BPD	domain-restricted	domain-CT
-0.114217	4.89729	-0.923018	0.356236	0.889944	-4.90732	ENSG00000081177	EXD2	L4_F_MDD.BPD	L4	F	MDD.BPD	domain-restricted	domain-CT
-0.0366097	2.59018	-0.146391	0.883644	0.98902	-4.90732	ENSG00000236088	COX10-AS1	L4_F_MDD.BPD	L4	F	MDD.BPD	domain-restricted	domain-CT
0.116297	3.67414	0.667661	0.504515	0.932677	-4.90734	ENSG00000060642	PIGV	L4_F_MDD.BPD	L4	F	MDD.BPD	domain-restricted	domain-CT
0.137965	5.14604	0.986592	0.324101	0.878281	-4.90736	ENSG00000131094	C1QL1	L4_F_MDD.BPD	L4	F	MDD.BPD	domain-restricted	domain-CT
0.039924	3.13173	0.161041	0.872096	0.987847	-4.90741	ENSG00000169239	CA5B	L4_F_MDD.BPD	L4	F	MDD.BPD	domain-restricted	domain-CT
-0.0962998	3.12065	-0.444934	0.656471	0.961473	-4.90742	ENSG00000205791	LOH12CR2	L4_F_MDD.BPD	L4	F	MDD.BPD	domain-restricted	domain-CT
-0.199301	6.90672	-1.21151	0.226021	0.831377	-4.90757	ENSG00000185432	METTL7A	L4_F_MDD.BPD	L4	F	MDD.BPD	domain-restricted	domain-CT
0.0522252	2.54516	0.203558	0.838743	0.984479	-4.90764	ENSG00000102904	TSNAXIP1	L4_F_MDD.BPD	L4	F	MDD.BPD	domain-restricted	domain-CT
-0.0603944	2.90277	-0.259589	0.795238	0.979689	-4.90767	ENSG00000140987	ZSCAN32	L4_F_MDD.BPD	L4	F	MDD.BPD	domain-restricted	domain-CT
-0.00699296	2.87094	-0.02847	0.977293	0.998208	-4.90768	ENSG00000138780	GSTCD	L4_F_MDD.BPD	L4	F	MDD.BPD	domain-restricted	domain-CT
-0.0398917	2.43522	-0.150726	0.880225	0.988633	-4.90783	ENSG00000184305	CCSER1	L4_F_MDD.BPD	L4	F	MDD.BPD	domain-restricted	domain-CT
-0.128241	4.10673	-0.774163	0.43903	0.916271	-4.90785	ENSG00000107789	MINPP1	L4_F_MDD.BPD	L4	F	MDD.BPD	domain-restricted	domain-CT
0.11797	3.2217	0.578549	0.563033	0.944764	-4.90791	ENSG00000268895	A1BG-AS1	L4_F_MDD.BPD	L4	F	MDD.BPD	domain-restricted	domain-CT
-0.0561467	3.00677	-0.194428	0.845883	0.98531	-4.90798	ENSG00000197822	OCLN	L4_F_MDD.BPD	L4	F	MDD.BPD	domain-restricted	domain-CT
-0.124472	4.02142	-0.725647	0.468237	0.924254	-4.908	ENSG00000063587	ZNF275	L4_F_MDD.BPD	L4	F	MDD.BPD	domain-restricted	domain-CT
-0.0370608	2.75787	-0.147377	0.882867	0.988908	-4.90808	ENSG00000253320	AZIN1-AS1	L4_F_MDD.BPD	L4	F	MDD.BPD	domain-restricted	domain-CT
0.108099	5.34613	1.01541	0.310172	0.872808	-4.90821	ENSG00000065057	NTHL1	L4_F_MDD.BPD	L4	F	MDD.BPD	domain-restricted	domain-CT
-0.124932	3.96326	-0.73532	0.462329	0.922613	-4.90823	ENSG00000138380	CARF	L4_F_MDD.BPD	L4	F	MDD.BPD	domain-restricted	domain-CT
0.0778007	7.60131	1.29407	0.19596	0.811832	-4.90833	ENSG00000157216	SSBP3	L4_F_MDD.BPD	L4	F	MDD.BPD	domain-restricted	domain-CT
-0.0692184	3.06774	-0.283038	0.777211	0.977832	-4.90837	ENSG00000197928	ZNF677	L4_F_MDD.BPD	L4	F	MDD.BPD	domain-restricted	domain-CT
-0.0888236	8.06913	-1.33486	0.182247	0.800552	-4.90844	ENSG00000115419	GLS	L4_F_MDD.BPD	L4	F	MDD.BPD	domain-restricted	domain-CT
0.0970502	3.4103	0.482369	0.629657	0.957018	-4.9085	ENSG00000167333	TRIM68	L4_F_MDD.BPD	L4	F	MDD.BPD	domain-restricted	domain-CT
-0.0884747	3.14395	-0.371244	0.71054	0.96906	-4.90862	ENSG00000213445	SIPA1	L4_F_MDD.BPD	L4	F	MDD.BPD	domain-restricted	domain-CT
-0.0850798	3.00884	-0.34823	0.727746	0.971318	-4.90872	ENSG00000205730	ITPRIPL2	L4_F_MDD.BPD	L4	F	MDD.BPD	domain-restricted	domain-CT
0.192257	3.40443	0.566784	0.571004	0.946275	-4.90873	ENSG00000181195	PENK	L4_F_MDD.BPD	L4	F	MDD.BPD	domain-restricted	domain-CT
-0.123628	2.96767	-0.374264	0.708297	0.968757	-4.90874	ENSG00000214401	KANSL1-AS1	L4_F_MDD.BPD	L4	F	MDD.BPD	domain-restricted	domain-CT
-0.0787379	2.52114	-0.278693	0.780542	0.978204	-4.90876	ENSG00000285634	AL583827.1	L4_F_MDD.BPD	L4	F	MDD.BPD	domain-restricted	domain-CT
0.0834878	3.00845	0.33274	0.739405	0.972767	-4.90877	ENSG00000176194	CIDEA	L4_F_MDD.BPD	L4	F	MDD.BPD	domain-restricted	domain-CT
0.0167435	2.71842	0.0696038	0.944524	0.99528	-4.90879	ENSG00000116205	TCEANC2	L4_F_MDD.BPD	L4	F	MDD.BPD	domain-restricted	domain-CT
-0.089022	2.9043	-0.382328	0.702305	0.968111	-4.9088	ENSG00000259959	AC107068.1	L4_F_MDD.BPD	L4	F	MDD.BPD	domain-restricted	domain-CT
0.105828	5.44262	1.0386	0.299259	0.867775	-4.90888	ENSG00000140396	NCOA2	L4_F_MDD.BPD	L4	F	MDD.BPD	domain-restricted	domain-CT
0.122413	4.40023	0.853793	0.393439	0.902523	-4.90897	ENSG00000176055	MBLAC2	L4_F_MDD.BPD	L4	F	MDD.BPD	domain-restricted	domain-CT
0.0839545	6.60319	1.20125	0.22996	0.833619	-4.9092	ENSG00000158186	MRAS	L4_F_MDD.BPD	L4	F	MDD.BPD	domain-restricted	domain-CT
0.0661969	2.90066	0.280125	0.779444	0.978068	-4.90923	ENSG00000160323	ADAMTS13	L4_F_MDD.BPD	L4	F	MDD.BPD	domain-restricted	domain-CT
0.122282	4.12894	0.754371	0.450817	0.919573	-4.90932	ENSG00000100425	BRD1	L4_F_MDD.BPD	L4	F	MDD.BPD	domain-restricted	domain-CT
-0.103547	3.16282	-0.473486	0.635977	0.958051	-4.90942	ENSG00000171469	ZNF561	L4_F_MDD.BPD	L4	F	MDD.BPD	domain-restricted	domain-CT
0.0579551	2.87924	0.255056	0.798736	0.980203	-4.9095	ENSG00000132773	TOE1	L4_F_MDD.BPD	L4	F	MDD.BPD	domain-restricted	domain-CT
-0.0856689	2.6838	-0.251284	0.801652	0.980426	-4.90951	ENSG00000050628	PTGER3	L4_F_MDD.BPD	L4	F	MDD.BPD	domain-restricted	domain-CT
-0.127857	5.13326	-1.00738	0.314013	0.874487	-4.90951	ENSG00000204186	ZDBF2	L4_F_MDD.BPD	L4	F	MDD.BPD	domain-restricted	domain-CT
0.121626	4.31524	0.788478	0.430618	0.913842	-4.90955	ENSG00000160208	RRP1B	L4_F_MDD.BPD	L4	F	MDD.BPD	domain-restricted	domain-CT
0.169719	3.76507	0.70535	0.480775	0.927399	-4.90964	ENSG00000189129	PLAC9	L4_F_MDD.BPD	L4	F	MDD.BPD	domain-restricted	domain-CT
-0.120738	5.05153	-0.931138	0.352023	0.888496	-4.90965	ENSG00000181924	COA4	L4_F_MDD.BPD	L4	F	MDD.BPD	domain-restricted	domain-CT
-0.0505741	2.67129	-0.21121	0.832769	0.983745	-4.90969	ENSG00000117593	DARS2	L4_F_MDD.BPD	L4	F	MDD.BPD	domain-restricted	domain-CT
-0.122798	2.84097	-0.542909	0.587322	0.949581	-4.90972	ENSG00000169064	ZBBX	L4_F_MDD.BPD	L4	F	MDD.BPD	domain-restricted	domain-CT
0.10464	3.2547	0.54657	0.584805	0.948993	-4.90979	ENSG00000143367	TUFT1	L4_F_MDD.BPD	L4	F	MDD.BPD	domain-restricted	domain-CT
0.0130491	2.60718	0.0491436	0.960815	0.996967	-4.90984	ENSG00000183943	PRKX	L4_F_MDD.BPD	L4	F	MDD.BPD	domain-restricted	domain-CT
0.0548016	2.98476	0.249067	0.803363	0.980568	-4.91008	ENSG00000144468	RHBDD1	L4_F_MDD.BPD	L4	F	MDD.BPD	domain-restricted	domain-CT
-0.0597422	2.91524	-0.229055	0.818877	0.982327	-4.91012	ENSG00000143845	ETNK2	L4_F_MDD.BPD	L4	F	MDD.BPD	domain-restricted	domain-CT
-0.118189	4.56988	-0.871294	0.383818	0.899047	-4.91019	ENSG00000108651	UTP6	L4_F_MDD.BPD	L4	F	MDD.BPD	domain-restricted	domain-CT
0.102262	6.48278	1.20717	0.227673	0.832365	-4.9102	ENSG00000130822	PNCK	L4_F_MDD.BPD	L4	F	MDD.BPD	domain-restricted	domain-CT
0.10274	2.94031	0.460879	0.644993	0.959419	-4.91024	ENSG00000159259	CHAF1B	L4_F_MDD.BPD	L4	F	MDD.BPD	domain-restricted	domain-CT
0.0433924	3.22113	0.156338	0.875801	0.988164	-4.91028	ENSG00000163235	TGFA	L4_F_MDD.BPD	L4	F	MDD.BPD	domain-restricted	domain-CT
0.114582	5.05544	0.976791	0.328926	0.880087	-4.9103	ENSG00000274211	SOCS7	L4_F_MDD.BPD	L4	F	MDD.BPD	domain-restricted	domain-CT
0.126387	2.59485	0.540489	0.588989	0.949889	-4.91034	ENSG00000166510	CCDC68	L4_F_MDD.BPD	L4	F	MDD.BPD	domain-restricted	domain-CT
-0.0730682	2.49168	-0.285917	0.775005	0.977452	-4.91049	ENSG00000198624	CCDC69	L4_F_MDD.BPD	L4	F	MDD.BPD	domain-restricted	domain-CT
-0.0951618	3.296	-0.360683	0.718418	0.970129	-4.91056	ENSG00000266714	MYO15B	L4_F_MDD.BPD	L4	F	MDD.BPD	domain-restricted	domain-CT
-0.0552723	2.88834	-0.237171	0.812576	0.981788	-4.91067	ENSG00000272686	AC006333.2	L4_F_MDD.BPD	L4	F	MDD.BPD	domain-restricted	domain-CT
-0.0227426	2.61197	-0.0869289	0.930747	0.99387	-4.91094	ENSG00000272973	AP000350.5	L4_F_MDD.BPD	L4	F	MDD.BPD	domain-restricted	domain-CT
0.0519438	3.08015	0.219568	0.826255	0.983045	-4.91121	ENSG00000180917	CMTR2	L4_F_MDD.BPD	L4	F	MDD.BPD	domain-restricted	domain-CT
0.103452	5.36084	1.03577	0.30058	0.8683	-4.91129	ENSG00000134014	ELP3	L4_F_MDD.BPD	L4	F	MDD.BPD	domain-restricted	domain-CT
0.0781329	3.04585	0.326325	0.744251	0.973471	-4.91132	ENSG00000124370	MCEE	L4_F_MDD.BPD	L4	F	MDD.BPD	domain-restricted	domain-CT
-0.124963	4.61337	-0.852031	0.394415	0.90286	-4.91134	ENSG00000122729	ACO1	L4_F_MDD.BPD	L4	F	MDD.BPD	domain-restricted	domain-CT
0.0722926	3.00765	0.31052	0.756235	0.975123	-4.91138	ENSG00000181638	ZFP41	L4_F_MDD.BPD	L4	F	MDD.BPD	domain-restricted	domain-CT
-0.122228	3.40007	-0.485411	0.627499	0.956781	-4.9114	ENSG00000156219	ART3	L4_F_MDD.BPD	L4	F	MDD.BPD	domain-restricted	domain-CT
-0.00807308	2.5245	-0.0322868	0.97425	0.997975	-4.91151	ENSG00000124171	PARD6B	L4_F_MDD.BPD	L4	F	MDD.BPD	domain-restricted	domain-CT
0.115285	4.64818	0.926432	0.354461	0.889301	-4.91191	ENSG00000183309	ZNF623	L4_F_MDD.BPD	L4	F	MDD.BPD	domain-restricted	domain-CT
-0.0927466	2.88869	-0.412181	0.680302	0.965353	-4.91191	ENSG00000188051	TMEM221	L4_F_MDD.BPD	L4	F	MDD.BPD	domain-restricted	domain-CT
-0.108397	3.57681	-0.586436	0.557724	0.943766	-4.91205	ENSG00000117543	DPH5	L4_F_MDD.BPD	L4	F	MDD.BPD	domain-restricted	domain-CT
-0.113035	3.48736	-0.608813	0.542797	0.941232	-4.91205	ENSG00000141084	RANBP10	L4_F_MDD.BPD	L4	F	MDD.BPD	domain-restricted	domain-CT
0.126409	3.96873	0.756072	0.449797	0.919365	-4.9121	ENSG00000107938	EDRF1	L4_F_MDD.BPD	L4	F	MDD.BPD	domain-restricted	domain-CT
0.110205	5.72376	1.05408	0.292121	0.86467	-4.91213	ENSG00000107829	FBXW4	L4_F_MDD.BPD	L4	F	MDD.BPD	domain-restricted	domain-CT
0.0660839	2.74108	0.283416	0.776921	0.977787	-4.91215	ENSG00000270112	AC090241.2	L4_F_MDD.BPD	L4	F	MDD.BPD	domain-restricted	domain-CT
-0.0582097	2.63486	-0.255712	0.798229	0.980119	-4.91216	ENSG00000274425	AC114271.1	L4_F_MDD.BPD	L4	F	MDD.BPD	domain-restricted	domain-CT
-0.13252	4.2931	-0.763691	0.445244	0.917975	-4.91217	ENSG00000136861	CDK5RAP2	L4_F_MDD.BPD	L4	F	MDD.BPD	domain-restricted	domain-CT
-0.0633427	3.00765	-0.245811	0.805883	0.980878	-4.91228	ENSG00000121361	KCNJ8	L4_F_MDD.BPD	L4	F	MDD.BPD	domain-restricted	domain-CT
0.123999	4.3455	0.820297	0.412256	0.908762	-4.91238	ENSG00000180008	SOCS4	L4_F_MDD.BPD	L4	F	MDD.BPD	domain-restricted	domain-CT
-0.125497	3.40947	-0.667714	0.504481	0.932677	-4.91248	ENSG00000141384	TAF4B	L4_F_MDD.BPD	L4	F	MDD.BPD	domain-restricted	domain-CT
0.124757	4.57285	0.923366	0.356055	0.889881	-4.91257	ENSG00000177182	CLVS1	L4_F_MDD.BPD	L4	F	MDD.BPD	domain-restricted	domain-CT
0.0909841	6.49935	1.18734	0.235395	0.836939	-4.91264	ENSG00000198356	GET3	L4_F_MDD.BPD	L4	F	MDD.BPD	domain-restricted	domain-CT
0.12654	3.46339	0.603017	0.546644	0.941824	-4.91289	ENSG00000267454	ZNF582-AS1	L4_F_MDD.BPD	L4	F	MDD.BPD	domain-restricted	domain-CT
0.109898	5.08852	0.94982	0.342449	0.88526	-4.91291	ENSG00000168303	MPLKIP	L4_F_MDD.BPD	L4	F	MDD.BPD	domain-restricted	domain-CT
-0.125017	3.67779	-0.467291	0.640404	0.958825	-4.91295	ENSG00000079435	LIPE	L4_F_MDD.BPD	L4	F	MDD.BPD	domain-restricted	domain-CT
-0.0949593	2.62556	-0.328114	0.7429	0.973232	-4.913	ENSG00000127472	PLA2G5	L4_F_MDD.BPD	L4	F	MDD.BPD	domain-restricted	domain-CT
0.110387	5.24255	1.01231	0.311651	0.873397	-4.91302	ENSG00000111261	MANSC1	L4_F_MDD.BPD	L4	F	MDD.BPD	domain-restricted	domain-CT
0.0597484	3.01169	0.255963	0.798036	0.980107	-4.91303	ENSG00000117676	RPS6KA1	L4_F_MDD.BPD	L4	F	MDD.BPD	domain-restricted	domain-CT
-0.119775	3.82144	-0.64591	0.518496	0.936149	-4.91304	ENSG00000109814	UGDH	L4_F_MDD.BPD	L4	F	MDD.BPD	domain-restricted	domain-CT
-0.129353	3.90021	-0.76692	0.443323	0.91742	-4.91312	ENSG00000103064	SLC7A6	L4_F_MDD.BPD	L4	F	MDD.BPD	domain-restricted	domain-CT
0.127192	4.35903	0.864818	0.387361	0.900365	-4.91335	ENSG00000233452	STXBP5-AS1	L4_F_MDD.BPD	L4	F	MDD.BPD	domain-restricted	domain-CT
0.0390935	2.98371	0.170714	0.864486	0.98723	-4.91339	ENSG00000188827	SLX4	L4_F_MDD.BPD	L4	F	MDD.BPD	domain-restricted	domain-CT
0.0991592	3.23263	0.494033	0.621399	0.955711	-4.91353	ENSG00000182810	DDX28	L4_F_MDD.BPD	L4	F	MDD.BPD	domain-restricted	domain-CT
0.11781	3.85022	0.643717	0.519917	0.936442	-4.91355	ENSG00000164307	ERAP1	L4_F_MDD.BPD	L4	F	MDD.BPD	domain-restricted	domain-CT
-0.12019	4.28262	-0.887978	0.374782	0.896378	-4.91357	ENSG00000205309	NT5M	L4_F_MDD.BPD	L4	F	MDD.BPD	domain-restricted	domain-CT
-0.134401	4.135	-0.894582	0.371241	0.895123	-4.91361	ENSG00000143061	IGSF3	L4_F_MDD.BPD	L4	F	MDD.BPD	domain-restricted	domain-CT
0.0749445	7.04678	1.24229	0.214441	0.824041	-4.91386	ENSG00000174231	PRPF8	L4_F_MDD.BPD	L4	F	MDD.BPD	domain-restricted	domain-CT
-0.112667	3.33477	-0.581619	0.560964	0.944359	-4.9139	ENSG00000170325	PRDM10	L4_F_MDD.BPD	L4	F	MDD.BPD	domain-restricted	domain-CT
0.0974312	6.9102	1.23571	0.216877	0.825339	-4.91391	ENSG00000273079	GRIN2B	L4_F_MDD.BPD	L4	F	MDD.BPD	domain-restricted	domain-CT
0.0262971	2.78599	0.104918	0.916463	0.992478	-4.9141	ENSG00000189050	RNFT1	L4_F_MDD.BPD	L4	F	MDD.BPD	domain-restricted	domain-CT
0.125394	9.2951	1.38024	0.167858	0.789436	-4.91426	ENSG00000125462	C1orf61	L4_F_MDD.BPD	L4	F	MDD.BPD	domain-restricted	domain-CT
-0.093226	2.94036	-0.415728	0.677705	0.964944	-4.91431	ENSG00000168884	TNIP2	L4_F_MDD.BPD	L4	F	MDD.BPD	domain-restricted	domain-CT
0.103563	2.72689	0.507776	0.611731	0.954254	-4.91441	ENSG00000146670	CDCA5	L4_F_MDD.BPD	L4	F	MDD.BPD	domain-restricted	domain-CT
0.0379389	2.65706	0.151284	0.879785	0.988596	-4.91442	ENSG00000286340	AL356776.2	L4_F_MDD.BPD	L4	F	MDD.BPD	domain-restricted	domain-CT
-0.056106	2.83493	-0.227409	0.820155	0.982411	-4.91442	ENSG00000137841	PLCB2	L4_F_MDD.BPD	L4	F	MDD.BPD	domain-restricted	domain-CT
-0.118232	3.215	-0.495197	0.620578	0.955629	-4.91444	ENSG00000146112	PPP1R18	L4_F_MDD.BPD	L4	F	MDD.BPD	domain-restricted	domain-CT
-0.0641172	2.86396	-0.264856	0.791179	0.979293	-4.91445	ENSG00000161618	ALDH16A1	L4_F_MDD.BPD	L4	F	MDD.BPD	domain-restricted	domain-CT
-0.116519	3.5953	-0.659319	0.509854	0.933856	-4.91446	ENSG00000177946	CENPBD1	L4_F_MDD.BPD	L4	F	MDD.BPD	domain-restricted	domain-CT
0.0271249	2.79069	0.0966173	0.923051	0.993097	-4.9145	ENSG00000198771	RCSD1	L4_F_MDD.BPD	L4	F	MDD.BPD	domain-restricted	domain-CT
-0.0808241	2.99973	-0.331488	0.740351	0.972937	-4.91451	ENSG00000131778	CHD1L	L4_F_MDD.BPD	L4	F	MDD.BPD	domain-restricted	domain-CT
-0.113565	3.59876	-0.639785	0.522469	0.936955	-4.91467	ENSG00000143622	RIT1	L4_F_MDD.BPD	L4	F	MDD.BPD	domain-restricted	domain-CT
-0.117968	4.1593	-0.754533	0.450719	0.919556	-4.91468	ENSG00000111231	GPN3	L4_F_MDD.BPD	L4	F	MDD.BPD	domain-restricted	domain-CT
-0.109622	3.14277	-0.520444	0.602878	0.952421	-4.91469	ENSG00000261188	Z95115.1	L4_F_MDD.BPD	L4	F	MDD.BPD	domain-restricted	domain-CT
0.107832	5.08246	0.948696	0.343021	0.885495	-4.91476	ENSG00000018510	AGPS	L4_F_MDD.BPD	L4	F	MDD.BPD	domain-restricted	domain-CT
-0.0251847	2.87152	-0.0929065	0.925998	0.99339	-4.91481	ENSG00000138185	ENTPD1	L4_F_MDD.BPD	L4	F	MDD.BPD	domain-restricted	domain-CT
-0.0458876	2.68341	-0.188062	0.850869	0.985783	-4.91497	ENSG00000230510	PPP5D1	L4_F_MDD.BPD	L4	F	MDD.BPD	domain-restricted	domain-CT
-0.116621	4.36726	-0.836575	0.403046	0.905726	-4.91512	ENSG00000117682	DHDDS	L4_F_MDD.BPD	L4	F	MDD.BPD	domain-restricted	domain-CT
-0.118391	5.4025	-1.00902	0.313225	0.874145	-4.91516	ENSG00000175040	CHST2	L4_F_MDD.BPD	L4	F	MDD.BPD	domain-restricted	domain-CT
0.0808836	7.1927	1.24252	0.214358	0.824041	-4.91519	ENSG00000145293	ENOPH1	L4_F_MDD.BPD	L4	F	MDD.BPD	domain-restricted	domain-CT
-0.0976952	3.34346	-0.488562	0.625267	0.956405	-4.91522	ENSG00000151503	NCAPD3	L4_F_MDD.BPD	L4	F	MDD.BPD	domain-restricted	domain-CT
0.112246	3.52158	0.595617	0.551575	0.942661	-4.91527	ENSG00000178694	NSUN3	L4_F_MDD.BPD	L4	F	MDD.BPD	domain-restricted	domain-CT
0.127924	4.03047	0.718649	0.472537	0.925146	-4.91528	ENSG00000091317	CMTM6	L4_F_MDD.BPD	L4	F	MDD.BPD	domain-restricted	domain-CT
0.0296249	2.95457	0.113488	0.909668	0.991742	-4.91532	ENSG00000135912	TTLL4	L4_F_MDD.BPD	L4	F	MDD.BPD	domain-restricted	domain-CT
-0.164705	3.68125	-0.636374	0.524695	0.937394	-4.91532	ENSG00000129151	BBOX1	L4_F_MDD.BPD	L4	F	MDD.BPD	domain-restricted	domain-CT
-0.0215893	2.92488	-0.0786689	0.937313	0.994483	-4.91551	ENSG00000198075	SULT1C4	L4_F_MDD.BPD	L4	F	MDD.BPD	domain-restricted	domain-CT
0.0589031	2.833	0.238685	0.811402	0.981615	-4.91559	ENSG00000105483	CARD8	L4_F_MDD.BPD	L4	F	MDD.BPD	domain-restricted	domain-CT
0.106439	7.58534	1.30661	0.191674	0.808451	-4.9156	ENSG00000187730	GABRD	L4_F_MDD.BPD	L4	F	MDD.BPD	domain-restricted	domain-CT
-0.0514224	2.76326	-0.222943	0.823629	0.982824	-4.91564	ENSG00000237753	AC079922.2	L4_F_MDD.BPD	L4	F	MDD.BPD	domain-restricted	domain-CT
-0.141479	3.95831	-0.782583	0.43407	0.914882	-4.91577	ENSG00000096654	ZNF184	L4_F_MDD.BPD	L4	F	MDD.BPD	domain-restricted	domain-CT
-0.121972	3.21831	-0.524339	0.600167	0.951865	-4.9158	ENSG00000258702	AL137786.1	L4_F_MDD.BPD	L4	F	MDD.BPD	domain-restricted	domain-CT
-0.0817586	3.01006	-0.357386	0.720883	0.970439	-4.91584	ENSG00000166484	MAPK7	L4_F_MDD.BPD	L4	F	MDD.BPD	domain-restricted	domain-CT
-0.0743961	2.98702	-0.340382	0.733646	0.97204	-4.91589	ENSG00000171763	SPATA5L1	L4_F_MDD.BPD	L4	F	MDD.BPD	domain-restricted	domain-CT
-0.0749393	2.89	-0.330906	0.74079	0.972976	-4.91592	ENSG00000135828	RNASEL	L4_F_MDD.BPD	L4	F	MDD.BPD	domain-restricted	domain-CT
-0.0959516	3.1152	-0.365311	0.714962	0.969673	-4.91597	ENSG00000198805	PNP	L4_F_MDD.BPD	L4	F	MDD.BPD	domain-restricted	domain-CT
-0.107086	3.27779	-0.508965	0.610897	0.954084	-4.91599	ENSG00000047634	SCML1	L4_F_MDD.BPD	L4	F	MDD.BPD	domain-restricted	domain-CT
-0.091987	2.7305	-0.392485	0.694789	0.967217	-4.91602	ENSG00000158220	ESYT3	L4_F_MDD.BPD	L4	F	MDD.BPD	domain-restricted	domain-CT
-0.0812387	2.76103	-0.276467	0.782252	0.978387	-4.91605	ENSG00000287364	AL353709.1	L4_F_MDD.BPD	L4	F	MDD.BPD	domain-restricted	domain-CT
-0.155557	3.39493	-0.582554	0.56034	0.944232	-4.91608	ENSG00000186230	ZNF749	L4_F_MDD.BPD	L4	F	MDD.BPD	domain-restricted	domain-CT
-0.090671	3.22793	-0.436559	0.662532	0.962364	-4.9161	ENSG00000166788	SAAL1	L4_F_MDD.BPD	L4	F	MDD.BPD	domain-restricted	domain-CT
-0.062479	3.20045	-0.270707	0.786676	0.978982	-4.91612	ENSG00000128805	ARHGAP22	L4_F_MDD.BPD	L4	F	MDD.BPD	domain-restricted	domain-CT
-0.0472207	3.20194	-0.189616	0.849651	0.98565	-4.91623	ENSG00000167393	PPP2R3B	L4_F_MDD.BPD	L4	F	MDD.BPD	domain-restricted	domain-CT
-0.112422	3.56927	-0.529672	0.596466	0.951174	-4.91636	ENSG00000156453	PCDH1	L4_F_MDD.BPD	L4	F	MDD.BPD	domain-restricted	domain-CT
0.0323146	2.73374	0.12391	0.901413	0.990996	-4.91637	ENSG00000162836	ACP6	L4_F_MDD.BPD	L4	F	MDD.BPD	domain-restricted	domain-CT
-0.106325	3.48711	-0.413586	0.679273	0.965224	-4.91642	ENSG00000235903	CPB2-AS1	L4_F_MDD.BPD	L4	F	MDD.BPD	domain-restricted	domain-CT
0.129978	4.97303	0.936837	0.349085	0.887359	-4.91645	ENSG00000144199	FAHD2B	L4_F_MDD.BPD	L4	F	MDD.BPD	domain-restricted	domain-CT
-0.123635	7.74872	-1.27951	0.201049	0.81544	-4.91646	ENSG00000165502	RPL36AL	L4_F_MDD.BPD	L4	F	MDD.BPD	domain-restricted	domain-CT
0.00204587	2.34445	0.00799716	0.993621	0.999507	-4.91664	ENSG00000099866	MADCAM1	L4_F_MDD.BPD	L4	F	MDD.BPD	domain-restricted	domain-CT
0.114962	5.01039	0.949808	0.342455	0.88526	-4.91676	ENSG00000179933	C14orf119	L4_F_MDD.BPD	L4	F	MDD.BPD	domain-restricted	domain-CT
0.111944	4.88376	0.89321	0.371975	0.895289	-4.91682	ENSG00000139990	DCAF5	L4_F_MDD.BPD	L4	F	MDD.BPD	domain-restricted	domain-CT
-0.015803	2.98282	-0.0530849	0.957676	0.996614	-4.91685	ENSG00000188039	NWD1	L4_F_MDD.BPD	L4	F	MDD.BPD	domain-restricted	domain-CT
0.0915255	2.4297	0.377991	0.705524	0.96846	-4.91697	ENSG00000007171	NOS2	L4_F_MDD.BPD	L4	F	MDD.BPD	domain-restricted	domain-CT
-0.110277	7.68014	-1.29713	0.194917	0.811099	-4.91709	ENSG00000164032	H2AFZ	L4_F_MDD.BPD	L4	F	MDD.BPD	domain-restricted	domain-CT
0.131239	4.58104	0.906836	0.364728	0.893021	-4.91711	ENSG00000183696	UPP1	L4_F_MDD.BPD	L4	F	MDD.BPD	domain-restricted	domain-CT
0.0500695	2.99324	0.217571	0.827811	0.983255	-4.91715	ENSG00000171757	LRRC34	L4_F_MDD.BPD	L4	F	MDD.BPD	domain-restricted	domain-CT
-0.0049036	2.71285	-0.0206452	0.983533	0.998732	-4.91716	ENSG00000110218	PANX1	L4_F_MDD.BPD	L4	F	MDD.BPD	domain-restricted	domain-CT
-0.112652	5.67688	-1.03014	0.303213	0.869471	-4.91717	ENSG00000134369	NAV1	L4_F_MDD.BPD	L4	F	MDD.BPD	domain-restricted	domain-CT
0.097804	3.20575	0.462786	0.643625	0.959217	-4.91726	ENSG00000225206	MIR137HG	L4_F_MDD.BPD	L4	F	MDD.BPD	domain-restricted	domain-CT
0.0942032	2.88391	0.404377	0.686028	0.966202	-4.91729	ENSG00000183048	SLC25A10	L4_F_MDD.BPD	L4	F	MDD.BPD	domain-restricted	domain-CT
0.114026	5.09154	0.969683	0.332456	0.881609	-4.91736	ENSG00000136271	DDX56	L4_F_MDD.BPD	L4	F	MDD.BPD	domain-restricted	domain-CT
0.0384646	2.39248	0.152436	0.878876	0.988506	-4.91744	ENSG00000272899	ATP6V1FNB	L4_F_MDD.BPD	L4	F	MDD.BPD	domain-restricted	domain-CT
0.117073	3.86929	0.71918	0.47221	0.925066	-4.91746	ENSG00000167377	ZNF23	L4_F_MDD.BPD	L4	F	MDD.BPD	domain-restricted	domain-CT
-0.11785	3.74598	-0.650499	0.51553	0.93521	-4.91748	ENSG00000171466	ZNF562	L4_F_MDD.BPD	L4	F	MDD.BPD	domain-restricted	domain-CT
0.135723	4.34165	0.772054	0.440278	0.916458	-4.91749	ENSG00000172824	CES4A	L4_F_MDD.BPD	L4	F	MDD.BPD	domain-restricted	domain-CT
0.0812414	3.13855	0.29309	0.769519	0.976832	-4.91761	ENSG00000186193	SAPCD2	L4_F_MDD.BPD	L4	F	MDD.BPD	domain-restricted	domain-CT
-0.0991149	2.87012	-0.287816	0.773554	0.977302	-4.91769	ENSG00000135094	SDS	L4_F_MDD.BPD	L4	F	MDD.BPD	domain-restricted	domain-CT
0.109815	3.38498	0.523787	0.600551	0.951942	-4.91775	ENSG00000076321	KLHL20	L4_F_MDD.BPD	L4	F	MDD.BPD	domain-restricted	domain-CT
0.0990167	5.58951	1.06084	0.289037	0.863312	-4.91777	ENSG00000145029	NICN1	L4_F_MDD.BPD	L4	F	MDD.BPD	domain-restricted	domain-CT
0.077521	3.1061	0.351816	0.725056	0.970992	-4.91777	ENSG00000135951	TSGA10	L4_F_MDD.BPD	L4	F	MDD.BPD	domain-restricted	domain-CT
0.0799951	3.08065	0.363089	0.716621	0.969874	-4.91781	ENSG00000198951	NAGA	L4_F_MDD.BPD	L4	F	MDD.BPD	domain-restricted	domain-CT
-0.148912	3.98403	-0.689959	0.490395	0.929627	-4.91783	ENSG00000111348	ARHGDIB	L4_F_MDD.BPD	L4	F	MDD.BPD	domain-restricted	domain-CT
-0.126392	3.40628	-0.690796	0.489865	0.929568	-4.91805	ENSG00000165731	RET	L4_F_MDD.BPD	L4	F	MDD.BPD	domain-restricted	domain-CT
0.111108	4.80588	0.931131	0.352027	0.888496	-4.91814	ENSG00000104522	TSTA3	L4_F_MDD.BPD	L4	F	MDD.BPD	domain-restricted	domain-CT
0.120602	4.03689	0.694217	0.487719	0.929037	-4.91815	ENSG00000198000	NOL8	L4_F_MDD.BPD	L4	F	MDD.BPD	domain-restricted	domain-CT
0.115127	4.92112	0.931089	0.352048	0.888496	-4.91818	ENSG00000156599	ZDHHC5	L4_F_MDD.BPD	L4	F	MDD.BPD	domain-restricted	domain-CT
0.115277	4.10155	0.765412	0.444219	0.91767	-4.9183	ENSG00000102053	ZC3H12B	L4_F_MDD.BPD	L4	F	MDD.BPD	domain-restricted	domain-CT
-0.0890136	2.72257	-0.351017	0.725655	0.971068	-4.91835	ENSG00000173805	HAP1	L4_F_MDD.BPD	L4	F	MDD.BPD	domain-restricted	domain-CT
-0.0949539	3.38336	-0.442828	0.657993	0.961683	-4.9184	ENSG00000164118	CEP44	L4_F_MDD.BPD	L4	F	MDD.BPD	domain-restricted	domain-CT
-0.124153	5.54334	-1.03769	0.299684	0.867964	-4.91842	ENSG00000157933	SKI	L4_F_MDD.BPD	L4	F	MDD.BPD	domain-restricted	domain-CT
0.107563	5.36922	1.02244	0.306837	0.871185	-4.91844	ENSG00000141376	BCAS3	L4_F_MDD.BPD	L4	F	MDD.BPD	domain-restricted	domain-CT
0.0641561	2.54752	0.215506	0.82942	0.98342	-4.91849	ENSG00000160606	TLCD1	L4_F_MDD.BPD	L4	F	MDD.BPD	domain-restricted	domain-CT
0.104835	3.34286	0.540907	0.588701	0.949837	-4.91854	ENSG00000205808	PLPP6	L4_F_MDD.BPD	L4	F	MDD.BPD	domain-restricted	domain-CT
0.0120835	2.85849	0.0509911	0.959343	0.996783	-4.91855	ENSG00000205643	CDPF1	L4_F_MDD.BPD	L4	F	MDD.BPD	domain-restricted	domain-CT
0.118333	4.68477	0.895237	0.370891	0.895086	-4.91855	ENSG00000160563	MED27	L4_F_MDD.BPD	L4	F	MDD.BPD	domain-restricted	domain-CT
-0.10862	3.5367	-0.613636	0.539605	0.940458	-4.91858	ENSG00000151413	NUBPL	L4_F_MDD.BPD	L4	F	MDD.BPD	domain-restricted	domain-CT
0.0757092	2.8538	0.327567	0.743313	0.973303	-4.9186	ENSG00000243660	ZNF487	L4_F_MDD.BPD	L4	F	MDD.BPD	domain-restricted	domain-CT
0.113588	5.04751	0.965407	0.334591	0.882573	-4.91864	ENSG00000080189	SLC35C2	L4_F_MDD.BPD	L4	F	MDD.BPD	domain-restricted	domain-CT
0.0653814	2.95928	0.272996	0.784917	0.97878	-4.91869	ENSG00000104064	GABPB1	L4_F_MDD.BPD	L4	F	MDD.BPD	domain-restricted	domain-CT
-0.0629015	2.99422	-0.26029	0.794698	0.979625	-4.91888	ENSG00000286532	PARTICL	L4_F_MDD.BPD	L4	F	MDD.BPD	domain-restricted	domain-CT
-0.125532	4.14942	-0.776646	0.437564	0.915854	-4.91895	ENSG00000007402	CACNA2D2	L4_F_MDD.BPD	L4	F	MDD.BPD	domain-restricted	domain-CT
-0.0665018	3.26361	-0.269405	0.787677	0.979045	-4.919	ENSG00000123146	ADGRE5	L4_F_MDD.BPD	L4	F	MDD.BPD	domain-restricted	domain-CT
0.112342	6.64542	1.20179	0.229755	0.833497	-4.91903	ENSG00000166111	SVOP	L4_F_MDD.BPD	L4	F	MDD.BPD	domain-restricted	domain-CT
0.127058	4.56457	0.874873	0.381868	0.898489	-4.91925	ENSG00000122824	NUDT10	L4_F_MDD.BPD	L4	F	MDD.BPD	domain-restricted	domain-CT
0.10341	3.45334	0.520206	0.603044	0.952439	-4.91942	ENSG00000135124	P2RX4	L4_F_MDD.BPD	L4	F	MDD.BPD	domain-restricted	domain-CT
0.113633	5.21752	1.01019	0.312666	0.87396	-4.91947	ENSG00000140859	KIFC3	L4_F_MDD.BPD	L4	F	MDD.BPD	domain-restricted	domain-CT
0.126411	4.41921	0.854908	0.392821	0.902354	-4.91949	ENSG00000266094	RASSF5	L4_F_MDD.BPD	L4	F	MDD.BPD	domain-restricted	domain-CT
0.0817429	6.55792	1.1775	0.239295	0.838937	-4.91952	ENSG00000174775	HRAS	L4_F_MDD.BPD	L4	F	MDD.BPD	domain-restricted	domain-CT
0.0960057	6.14784	1.12337	0.261569	0.850124	-4.91961	ENSG00000164902	PHAX	L4_F_MDD.BPD	L4	F	MDD.BPD	domain-restricted	domain-CT
-0.0244913	2.7504	-0.100262	0.920158	0.992769	-4.91963	ENSG00000120158	RCL1	L4_F_MDD.BPD	L4	F	MDD.BPD	domain-restricted	domain-CT
0.0621609	2.69453	0.270147	0.787107	0.979016	-4.9198	ENSG00000168004	PLAAT5	L4_F_MDD.BPD	L4	F	MDD.BPD	domain-restricted	domain-CT
-0.0726107	2.7496	-0.290268	0.771675	0.977108	-4.91981	ENSG00000187566	NHLRC1	L4_F_MDD.BPD	L4	F	MDD.BPD	domain-restricted	domain-CT
-0.138209	5.0068	-0.934055	0.35052	0.887887	-4.91999	ENSG00000164104	HMGB2	L4_F_MDD.BPD	L4	F	MDD.BPD	domain-restricted	domain-CT
-0.0924262	2.74367	-0.3254	0.744952	0.973559	-4.92001	ENSG00000206195	DUXAP8	L4_F_MDD.BPD	L4	F	MDD.BPD	domain-restricted	domain-CT
0.120666	4.53458	0.875383	0.381591	0.898412	-4.92001	ENSG00000144868	TMEM108	L4_F_MDD.BPD	L4	F	MDD.BPD	domain-restricted	domain-CT
0.10335	5.16873	0.979309	0.327681	0.87953	-4.92004	ENSG00000117862	TXNDC12	L4_F_MDD.BPD	L4	F	MDD.BPD	domain-restricted	domain-CT
0.125678	3.80455	0.687867	0.491707	0.92989	-4.92018	ENSG00000169991	IFFO2	L4_F_MDD.BPD	L4	F	MDD.BPD	domain-restricted	domain-CT
0.0550225	2.75446	0.225108	0.821944	0.982623	-4.92022	ENSG00000230417	LINC00595	L4_F_MDD.BPD	L4	F	MDD.BPD	domain-restricted	domain-CT
0.0878477	3.00237	0.411922	0.680491	0.965402	-4.92035	ENSG00000272807	AC007038.2	L4_F_MDD.BPD	L4	F	MDD.BPD	domain-restricted	domain-CT
0.0392113	2.89597	0.166432	0.867853	0.987544	-4.92041	ENSG00000014138	POLA2	L4_F_MDD.BPD	L4	F	MDD.BPD	domain-restricted	domain-CT
-0.0740762	8.30371	-1.32989	0.18388	0.801846	-4.92045	ENSG00000129559	NEDD8	L4_F_MDD.BPD	L4	F	MDD.BPD	domain-restricted	domain-CT
-0.0735941	2.97712	-0.31282	0.754487	0.974883	-4.92046	ENSG00000113356	POLR3G	L4_F_MDD.BPD	L4	F	MDD.BPD	domain-restricted	domain-CT
-0.113748	3.93724	-0.754274	0.450875	0.919575	-4.92048	ENSG00000130299	GTPBP3	L4_F_MDD.BPD	L4	F	MDD.BPD	domain-restricted	domain-CT
-0.111689	3.87337	-0.667681	0.504502	0.932677	-4.92052	ENSG00000149308	NPAT	L4_F_MDD.BPD	L4	F	MDD.BPD	domain-restricted	domain-CT
-0.0982135	3.32837	-0.515661	0.606213	0.953119	-4.92055	ENSG00000102796	DHRS12	L4_F_MDD.BPD	L4	F	MDD.BPD	domain-restricted	domain-CT
0.110622	3.81472	0.659232	0.50991	0.933862	-4.92057	ENSG00000186448	ZNF197	L4_F_MDD.BPD	L4	F	MDD.BPD	domain-restricted	domain-CT
-0.146584	4.96363	-0.879228	0.37951	0.897681	-4.92059	ENSG00000109458	GAB1	L4_F_MDD.BPD	L4	F	MDD.BPD	domain-restricted	domain-CT
-0.168465	4.61358	-0.777347	0.437159	0.915698	-4.92063	ENSG00000145794	MEGF10	L4_F_MDD.BPD	L4	F	MDD.BPD	domain-restricted	domain-CT
0.173059	5.2486	0.953495	0.340598	0.88456	-4.92069	ENSG00000154930	ACSS1	L4_F_MDD.BPD	L4	F	MDD.BPD	domain-restricted	domain-CT
0.109567	3.4871	0.569107	0.569421	0.945881	-4.92086	ENSG00000179598	PLD6	L4_F_MDD.BPD	L4	F	MDD.BPD	domain-restricted	domain-CT
0.110937	3.31026	0.558617	0.576557	0.947413	-4.92092	ENSG00000256806	C17orf100	L4_F_MDD.BPD	L4	F	MDD.BPD	domain-restricted	domain-CT
-0.116155	3.90179	-0.695916	0.486654	0.928776	-4.92107	ENSG00000108592	FTSJ3	L4_F_MDD.BPD	L4	F	MDD.BPD	domain-restricted	domain-CT
0.057244	3.11668	0.24788	0.804282	0.980695	-4.92107	ENSG00000156313	RPGR	L4_F_MDD.BPD	L4	F	MDD.BPD	domain-restricted	domain-CT
-0.12296	4.64697	-0.886388	0.375637	0.896679	-4.92111	ENSG00000144057	ST6GAL2	L4_F_MDD.BPD	L4	F	MDD.BPD	domain-restricted	domain-CT
-0.119912	4.17744	-0.774824	0.43864	0.916177	-4.92121	ENSG00000175354	PTPN2	L4_F_MDD.BPD	L4	F	MDD.BPD	domain-restricted	domain-CT
-0.139329	5.49131	-1.02987	0.303344	0.869516	-4.92123	ENSG00000175197	DDIT3	L4_F_MDD.BPD	L4	F	MDD.BPD	domain-restricted	domain-CT
0.0284245	2.51614	0.110232	0.912249	0.992055	-4.92126	ENSG00000183807	FAM162B	L4_F_MDD.BPD	L4	F	MDD.BPD	domain-restricted	domain-CT
0.1112	5.19827	0.979482	0.327595	0.879487	-4.92141	ENSG00000003987	MTMR7	L4_F_MDD.BPD	L4	F	MDD.BPD	domain-restricted	domain-CT
-0.0194711	2.59012	-0.0672062	0.946432	0.995478	-4.92163	ENSG00000261325	LINC02192	L4_F_MDD.BPD	L4	F	MDD.BPD	domain-restricted	domain-CT
-0.133802	4.92079	-0.898562	0.369118	0.894667	-4.92166	ENSG00000101608	MYL12A	L4_F_MDD.BPD	L4	F	MDD.BPD	domain-restricted	domain-CT
0.118382	4.12658	0.765848	0.44396	0.917558	-4.92173	ENSG00000181038	METTL23	L4_F_MDD.BPD	L4	F	MDD.BPD	domain-restricted	domain-CT
0.0595173	2.93064	0.247206	0.804803	0.980732	-4.92175	ENSG00000229852	AC019205.1	L4_F_MDD.BPD	L4	F	MDD.BPD	domain-restricted	domain-CT
-0.128663	3.89159	-0.706345	0.48015	0.927191	-4.92177	ENSG00000149289	ZC3H12C	L4_F_MDD.BPD	L4	F	MDD.BPD	domain-restricted	domain-CT
-0.0617992	2.87867	-0.262661	0.79287	0.979513	-4.92179	ENSG00000175895	PLEKHF2	L4_F_MDD.BPD	L4	F	MDD.BPD	domain-restricted	domain-CT
0.0508929	2.59053	0.1845	0.853661	0.986084	-4.92179	ENSG00000234111	LINC02433	L4_F_MDD.BPD	L4	F	MDD.BPD	domain-restricted	domain-CT
0.088536	7.0372	1.21701	0.223908	0.829999	-4.92189	ENSG00000160310	PRMT2	L4_F_MDD.BPD	L4	F	MDD.BPD	domain-restricted	domain-CT
0.110936	5.27663	0.973318	0.330647	0.880742	-4.92193	ENSG00000204120	GIGYF2	L4_F_MDD.BPD	L4	F	MDD.BPD	domain-restricted	domain-CT
0.125947	5.91905	1.08503	0.278196	0.85827	-4.92195	ENSG00000119541	VPS4B	L4_F_MDD.BPD	L4	F	MDD.BPD	domain-restricted	domain-CT
-0.042151	2.90336	-0.162891	0.87064	0.987801	-4.92208	ENSG00000243749	TMEM35B	L4_F_MDD.BPD	L4	F	MDD.BPD	domain-restricted	domain-CT
-0.120301	3.41176	-0.6281	0.530092	0.938429	-4.92209	ENSG00000256008	AC125616.1	L4_F_MDD.BPD	L4	F	MDD.BPD	domain-restricted	domain-CT
0.00190613	3.06432	0.0073494	0.994138	0.999554	-4.92209	ENSG00000143842	SOX13	L4_F_MDD.BPD	L4	F	MDD.BPD	domain-restricted	domain-CT
-0.227587	4.70583	-0.847547	0.396918	0.903528	-4.92211	ENSG00000159388	BTG2	L4_F_MDD.BPD	L4	F	MDD.BPD	domain-restricted	domain-CT
-0.126275	3.48499	-0.581776	0.560858	0.944346	-4.92225	ENSG00000113504	SLC12A7	L4_F_MDD.BPD	L4	F	MDD.BPD	domain-restricted	domain-CT
0.048372	2.64695	0.190369	0.849061	0.985568	-4.92227	ENSG00000141655	TNFRSF11A	L4_F_MDD.BPD	L4	F	MDD.BPD	domain-restricted	domain-CT
0.123227	3.97038	0.679399	0.497053	0.930849	-4.92232	ENSG00000185504	FAAP100	L4_F_MDD.BPD	L4	F	MDD.BPD	domain-restricted	domain-CT
-0.0957332	6.14895	-1.13952	0.254777	0.846567	-4.92233	ENSG00000108231	LGI1	L4_F_MDD.BPD	L4	F	MDD.BPD	domain-restricted	domain-CT
0.152889	4.855	0.772723	0.439889	0.916371	-4.92237	ENSG00000112309	B3GAT2	L4_F_MDD.BPD	L4	F	MDD.BPD	domain-restricted	domain-CT
0.103057	3.22675	0.474568	0.635206	0.957907	-4.92239	ENSG00000174442	ZWILCH	L4_F_MDD.BPD	L4	F	MDD.BPD	domain-restricted	domain-CT
0.0939453	3.31859	0.418803	0.675456	0.964525	-4.92244	ENSG00000273270	AC090114.2	L4_F_MDD.BPD	L4	F	MDD.BPD	domain-restricted	domain-CT
-0.117645	4.02077	-0.367453	0.713368	0.969434	-4.92249	ENSG00000108381	ASPA	L4_F_MDD.BPD	L4	F	MDD.BPD	domain-restricted	domain-CT
0.127081	4.27832	0.762277	0.446087	0.918189	-4.9227	ENSG00000101160	CTSZ	L4_F_MDD.BPD	L4	F	MDD.BPD	domain-restricted	domain-CT
0.121863	3.79843	0.653517	0.513584	0.934741	-4.92274	ENSG00000243708	PLA2G4B	L4_F_MDD.BPD	L4	F	MDD.BPD	domain-restricted	domain-CT
-0.115075	5.23123	-0.953434	0.340617	0.88456	-4.92278	ENSG00000213339	QTRT1	L4_F_MDD.BPD	L4	F	MDD.BPD	domain-restricted	domain-CT
-0.111793	5.02354	-0.943302	0.34577	0.886211	-4.92291	ENSG00000089916	GPATCH2L	L4_F_MDD.BPD	L4	F	MDD.BPD	domain-restricted	domain-CT
-0.141642	3.92424	-0.502256	0.615611	0.954885	-4.92293	ENSG00000136867	SLC31A2	L4_F_MDD.BPD	L4	F	MDD.BPD	domain-restricted	domain-CT
0.129626	4.1366	0.760374	0.447223	0.918509	-4.92311	ENSG00000205213	LGR4	L4_F_MDD.BPD	L4	F	MDD.BPD	domain-restricted	domain-CT
0.102018	5.75603	1.07228	0.28387	0.860467	-4.92314	ENSG00000070423	RNF126	L4_F_MDD.BPD	L4	F	MDD.BPD	domain-restricted	domain-CT
-0.112478	5.42696	-1.04408	0.296721	0.866725	-4.92321	ENSG00000173166	RAPH1	L4_F_MDD.BPD	L4	F	MDD.BPD	domain-restricted	domain-CT
0.0122542	2.71324	0.0436391	0.965201	0.997343	-4.92326	ENSG00000262165	AC233723.1	L4_F_MDD.BPD	L4	F	MDD.BPD	domain-restricted	domain-CT
0.116403	4.31072	0.750313	0.453255	0.920084	-4.92327	ENSG00000160783	PMF1	L4_F_MDD.BPD	L4	F	MDD.BPD	domain-restricted	domain-CT
0.119945	3.78149	0.630564	0.52848	0.938137	-4.92329	ENSG00000091490	SEL1L3	L4_F_MDD.BPD	L4	F	MDD.BPD	domain-restricted	domain-CT
0.00263791	2.83209	0.0112563	0.991021	0.999308	-4.92335	ENSG00000104626	ERI1	L4_F_MDD.BPD	L4	F	MDD.BPD	domain-restricted	domain-CT
0.0999772	3.33211	0.511127	0.609383	0.953834	-4.92343	ENSG00000184857	TMEM186	L4_F_MDD.BPD	L4	F	MDD.BPD	domain-restricted	domain-CT
-0.114392	3.86057	-0.484479	0.62816	0.956866	-4.9235	ENSG00000150594	ADRA2A	L4_F_MDD.BPD	L4	F	MDD.BPD	domain-restricted	domain-CT
-0.118644	4.11922	-0.712178	0.476532	0.92624	-4.92356	ENSG00000170322	NFRKB	L4_F_MDD.BPD	L4	F	MDD.BPD	domain-restricted	domain-CT
-0.108753	3.98692	-0.635355	0.525352	0.937504	-4.92365	ENSG00000048471	SNX29	L4_F_MDD.BPD	L4	F	MDD.BPD	domain-restricted	domain-CT
0.0804394	2.99767	0.383258	0.701616	0.968053	-4.92371	ENSG00000151065	DCP1B	L4_F_MDD.BPD	L4	F	MDD.BPD	domain-restricted	domain-CT
0.0602433	2.97031	0.257332	0.796979	0.979921	-4.92382	ENSG00000121578	B4GALT4	L4_F_MDD.BPD	L4	F	MDD.BPD	domain-restricted	domain-CT
-0.139017	4.15527	-0.536191	0.591959	0.950509	-4.92385	ENSG00000115935	WIPF1	L4_F_MDD.BPD	L4	F	MDD.BPD	domain-restricted	domain-CT
0.0291344	2.66466	0.117668	0.906356	0.991325	-4.92404	ENSG00000064309	CDON	L4_F_MDD.BPD	L4	F	MDD.BPD	domain-restricted	domain-CT
-0.11435	4.54814	-0.835709	0.403532	0.905939	-4.92409	ENSG00000163781	TOPBP1	L4_F_MDD.BPD	L4	F	MDD.BPD	domain-restricted	domain-CT
-0.110812	3.2413	-0.563092	0.573508	0.946772	-4.9241	ENSG00000198945	L3MBTL3	L4_F_MDD.BPD	L4	F	MDD.BPD	domain-restricted	domain-CT
-0.00988814	3.01107	-0.0405747	0.967644	0.997542	-4.92419	ENSG00000183401	CCDC159	L4_F_MDD.BPD	L4	F	MDD.BPD	domain-restricted	domain-CT
-0.0258342	2.64766	-0.111355	0.911359	0.991947	-4.92425	ENSG00000122870	BICC1	L4_F_MDD.BPD	L4	F	MDD.BPD	domain-restricted	domain-CT
-0.0521008	3.18891	-0.209908	0.833786	0.983877	-4.92443	ENSG00000124067	SLC12A4	L4_F_MDD.BPD	L4	F	MDD.BPD	domain-restricted	domain-CT
-0.182154	3.25623	-0.475792	0.634339	0.957758	-4.92466	ENSG00000168329	CX3CR1	L4_F_MDD.BPD	L4	F	MDD.BPD	domain-restricted	domain-CT
0.0765319	3.1109	0.340352	0.733668	0.97204	-4.92466	ENSG00000198874	TYW1	L4_F_MDD.BPD	L4	F	MDD.BPD	domain-restricted	domain-CT
-0.05382	3.09851	-0.210763	0.833118	0.983824	-4.92479	ENSG00000113070	HBEGF	L4_F_MDD.BPD	L4	F	MDD.BPD	domain-restricted	domain-CT
-0.097681	3.18618	-0.497736	0.618787	0.955329	-4.92486	ENSG00000185947	ZNF267	L4_F_MDD.BPD	L4	F	MDD.BPD	domain-restricted	domain-CT
0.0314946	2.93542	0.132934	0.894274	0.990256	-4.92487	ENSG00000133119	RFC3	L4_F_MDD.BPD	L4	F	MDD.BPD	domain-restricted	domain-CT
-0.104762	3.5951	-0.511785	0.608923	0.953732	-4.92491	ENSG00000256043	CTSO	L4_F_MDD.BPD	L4	F	MDD.BPD	domain-restricted	domain-CT
-0.13163	3.86491	-0.668972	0.503678	0.932518	-4.92494	ENSG00000203709	MIR29B2CHG	L4_F_MDD.BPD	L4	F	MDD.BPD	domain-restricted	domain-CT
0.025651	2.60418	0.110453	0.912074	0.99203	-4.92497	ENSG00000204923	FBXO48	L4_F_MDD.BPD	L4	F	MDD.BPD	domain-restricted	domain-CT
0.0353965	2.68714	0.145167	0.88461	0.989145	-4.92504	ENSG00000260077	AC104794.3	L4_F_MDD.BPD	L4	F	MDD.BPD	domain-restricted	domain-CT
0.0525105	2.85972	0.226116	0.82116	0.982529	-4.92509	ENSG00000169570	DTWD2	L4_F_MDD.BPD	L4	F	MDD.BPD	domain-restricted	domain-CT
0.0906777	6.21929	1.12835	0.259463	0.848926	-4.9251	ENSG00000107404	DVL1	L4_F_MDD.BPD	L4	F	MDD.BPD	domain-restricted	domain-CT
-0.102483	2.87208	-0.481217	0.630475	0.957151	-4.92519	ENSG00000162543	UBXN10	L4_F_MDD.BPD	L4	F	MDD.BPD	domain-restricted	domain-CT
0.0629112	2.76523	0.2498	0.802797	0.98051	-4.92521	ENSG00000158815	FGF17	L4_F_MDD.BPD	L4	F	MDD.BPD	domain-restricted	domain-CT
0.0841269	3.27087	0.351278	0.725459	0.971068	-4.92526	ENSG00000000003	TSPAN6	L4_F_MDD.BPD	L4	F	MDD.BPD	domain-restricted	domain-CT
-0.0300965	3.17538	-0.113941	0.909309	0.991733	-4.9256	ENSG00000082556	OPRK1	L4_F_MDD.BPD	L4	F	MDD.BPD	domain-restricted	domain-CT
0.0935756	3.25047	0.423319	0.67216	0.963847	-4.92567	ENSG00000006025	OSBPL7	L4_F_MDD.BPD	L4	F	MDD.BPD	domain-restricted	domain-CT
-0.125065	3.90884	-0.485016	0.627782	0.956826	-4.9257	ENSG00000100842	EFS	L4_F_MDD.BPD	L4	F	MDD.BPD	domain-restricted	domain-CT
-0.109055	3.9248	-0.377509	0.705884	0.96846	-4.92572	ENSG00000198835	GJC2	L4_F_MDD.BPD	L4	F	MDD.BPD	domain-restricted	domain-CT
-0.10553	5.12827	-0.948568	0.343086	0.885495	-4.92572	ENSG00000113391	FAM172A	L4_F_MDD.BPD	L4	F	MDD.BPD	domain-restricted	domain-CT
0.125835	3.55793	0.606511	0.544323	0.941551	-4.92575	ENSG00000174099	MSRB3	L4_F_MDD.BPD	L4	F	MDD.BPD	domain-restricted	domain-CT
0.123164	4.5422	0.858722	0.390715	0.90153	-4.92584	ENSG00000250571	GLI4	L4_F_MDD.BPD	L4	F	MDD.BPD	domain-restricted	domain-CT
-0.112477	5.05681	-0.977914	0.32837	0.879896	-4.92584	ENSG00000228794	LINC01128	L4_F_MDD.BPD	L4	F	MDD.BPD	domain-restricted	domain-CT
0.115102	5.09869	0.979461	0.327606	0.879493	-4.92591	ENSG00000198722	UNC13B	L4_F_MDD.BPD	L4	F	MDD.BPD	domain-restricted	domain-CT
-0.110329	3.55956	-0.637528	0.523937	0.93726	-4.92592	ENSG00000081386	ZNF510	L4_F_MDD.BPD	L4	F	MDD.BPD	domain-restricted	domain-CT
-0.13595	4.73767	-0.788663	0.43051	0.913805	-4.92592	ENSG00000163873	GRIK3	L4_F_MDD.BPD	L4	F	MDD.BPD	domain-restricted	domain-CT
-0.0949163	3.24847	-0.487499	0.626019	0.956602	-4.92603	ENSG00000103037	SETD6	L4_F_MDD.BPD	L4	F	MDD.BPD	domain-restricted	domain-CT
-0.118416	6.72413	-1.16571	0.244039	0.841408	-4.92606	ENSG00000168264	IRF2BP2	L4_F_MDD.BPD	L4	F	MDD.BPD	domain-restricted	domain-CT
-0.116696	3.65832	-0.63448	0.525923	0.937581	-4.9262	ENSG00000185621	LMLN	L4_F_MDD.BPD	L4	F	MDD.BPD	domain-restricted	domain-CT
-0.120554	4.50714	-0.811153	0.417484	0.910282	-4.92625	ENSG00000124275	MTRR	L4_F_MDD.BPD	L4	F	MDD.BPD	domain-restricted	domain-CT
0.072823	3.20876	0.325849	0.744612	0.973512	-4.92627	ENSG00000248049	UBA6-AS1	L4_F_MDD.BPD	L4	F	MDD.BPD	domain-restricted	domain-CT
-0.088573	3.26519	-0.437365	0.661948	0.962211	-4.92648	ENSG00000124279	FASTKD3	L4_F_MDD.BPD	L4	F	MDD.BPD	domain-restricted	domain-CT
0.000877195	2.81992	0.0033472	0.99733	0.999772	-4.9265	ENSG00000138772	ANXA3	L4_F_MDD.BPD	L4	F	MDD.BPD	domain-restricted	domain-CT
-0.0277739	2.9272	-0.0959655	0.923569	0.993146	-4.92652	ENSG00000183963	SMTN	L4_F_MDD.BPD	L4	F	MDD.BPD	domain-restricted	domain-CT
0.00264487	2.71822	0.0110382	0.991195	0.999319	-4.92669	ENSG00000105173	CCNE1	L4_F_MDD.BPD	L4	F	MDD.BPD	domain-restricted	domain-CT
-0.106062	3.64842	-0.550953	0.581798	0.948423	-4.92672	ENSG00000106268	NUDT1	L4_F_MDD.BPD	L4	F	MDD.BPD	domain-restricted	domain-CT
-0.0777589	3.07428	-0.36597	0.714471	0.969579	-4.92673	ENSG00000169188	APEX2	L4_F_MDD.BPD	L4	F	MDD.BPD	domain-restricted	domain-CT
0.108497	5.31539	0.980502	0.327092	0.879326	-4.92681	ENSG00000159884	CCDC107	L4_F_MDD.BPD	L4	F	MDD.BPD	domain-restricted	domain-CT
-0.127965	4.07696	-0.722261	0.470315	0.924709	-4.92694	ENSG00000259943	AL050341.2	L4_F_MDD.BPD	L4	F	MDD.BPD	domain-restricted	domain-CT
-0.110837	3.45323	-0.585476	0.558369	0.943832	-4.92716	ENSG00000167524	RSKR	L4_F_MDD.BPD	L4	F	MDD.BPD	domain-restricted	domain-CT
0.0999538	3.16734	0.472265	0.636848	0.958205	-4.92718	ENSG00000182325	FBXL6	L4_F_MDD.BPD	L4	F	MDD.BPD	domain-restricted	domain-CT
0.111845	4.21925	0.771209	0.440778	0.916619	-4.9272	ENSG00000133678	TMEM254	L4_F_MDD.BPD	L4	F	MDD.BPD	domain-restricted	domain-CT
0.107162	3.48809	0.587886	0.556751	0.943591	-4.92743	ENSG00000196387	ZNF140	L4_F_MDD.BPD	L4	F	MDD.BPD	domain-restricted	domain-CT
-0.116487	4.12869	-0.769165	0.44199	0.916985	-4.92746	ENSG00000155868	MED7	L4_F_MDD.BPD	L4	F	MDD.BPD	domain-restricted	domain-CT
0.0290394	2.77345	0.127596	0.898496	0.990739	-4.92747	ENSG00000166261	ZNF202	L4_F_MDD.BPD	L4	F	MDD.BPD	domain-restricted	domain-CT
0.0980323	3.13918	0.466328	0.641089	0.958959	-4.92749	ENSG00000070540	WIPI1	L4_F_MDD.BPD	L4	F	MDD.BPD	domain-restricted	domain-CT
-0.175587	4.99494	-0.893207	0.371987	0.895289	-4.92749	ENSG00000134594	RAB33A	L4_F_MDD.BPD	L4	F	MDD.BPD	domain-restricted	domain-CT
0.116965	4.09594	0.707236	0.479596	0.92696	-4.9276	ENSG00000152520	PAN3	L4_F_MDD.BPD	L4	F	MDD.BPD	domain-restricted	domain-CT
0.0704282	3.00268	0.332878	0.739301	0.972767	-4.92766	ENSG00000149483	TMEM138	L4_F_MDD.BPD	L4	F	MDD.BPD	domain-restricted	domain-CT
-0.103002	3.07494	-0.382409	0.702246	0.968111	-4.92768	ENSG00000179399	GPC5	L4_F_MDD.BPD	L4	F	MDD.BPD	domain-restricted	domain-CT
-0.021242	2.95182	-0.0763444	0.939161	0.994723	-4.92768	ENSG00000171502	COL24A1	L4_F_MDD.BPD	L4	F	MDD.BPD	domain-restricted	domain-CT
-0.104059	3.42018	-0.500331	0.61696	0.955107	-4.92772	ENSG00000282393	AC016588.2	L4_F_MDD.BPD	L4	F	MDD.BPD	domain-restricted	domain-CT
0.11048	5.18782	0.969925	0.332335	0.881568	-4.92789	ENSG00000125611	CHCHD5	L4_F_MDD.BPD	L4	F	MDD.BPD	domain-restricted	domain-CT
-0.119831	3.49857	-0.601506	0.547649	0.941984	-4.92789	ENSG00000117036	ETV3	L4_F_MDD.BPD	L4	F	MDD.BPD	domain-restricted	domain-CT
-0.119876	4.66535	-0.81985	0.412511	0.908791	-4.92795	ENSG00000174197	MGA	L4_F_MDD.BPD	L4	F	MDD.BPD	domain-restricted	domain-CT
-0.114557	4.8295	-0.933454	0.350827	0.888035	-4.928	ENSG00000184216	IRAK1	L4_F_MDD.BPD	L4	F	MDD.BPD	domain-restricted	domain-CT
0.00546868	2.49409	0.0218397	0.982581	0.998666	-4.92812	ENSG00000166707	ZCCHC18	L4_F_MDD.BPD	L4	F	MDD.BPD	domain-restricted	domain-CT
0.122807	3.91508	0.599368	0.549073	0.942123	-4.92818	ENSG00000140450	ARRDC4	L4_F_MDD.BPD	L4	F	MDD.BPD	domain-restricted	domain-CT
-0.194762	4.00123	-0.894968	0.371046	0.895091	-4.9282	ENSG00000143858	SYT2	L4_F_MDD.BPD	L4	F	MDD.BPD	domain-restricted	domain-CT
0.0519558	3.34928	0.235056	0.814217	0.981912	-4.92828	ENSG00000114779	ABHD14B	L4_F_MDD.BPD	L4	F	MDD.BPD	domain-restricted	domain-CT
-0.0247693	3.0413	-0.107337	0.914545	0.992286	-4.92884	ENSG00000162959	MEMO1	L4_F_MDD.BPD	L4	F	MDD.BPD	domain-restricted	domain-CT
-0.133911	4.93986	-0.930118	0.352551	0.888664	-4.92885	ENSG00000154803	FLCN	L4_F_MDD.BPD	L4	F	MDD.BPD	domain-restricted	domain-CT
0.101851	6.19462	1.13655	0.256019	0.847345	-4.92887	ENSG00000167965	MLST8	L4_F_MDD.BPD	L4	F	MDD.BPD	domain-restricted	domain-CT
0.0296398	2.70912	0.126456	0.899398	0.99079	-4.92898	ENSG00000237037	NDUFA6-DT	L4_F_MDD.BPD	L4	F	MDD.BPD	domain-restricted	domain-CT
0.155868	4.96706	0.933213	0.350961	0.888073	-4.92899	ENSG00000134042	MRO	L4_F_MDD.BPD	L4	F	MDD.BPD	domain-restricted	domain-CT
-0.0991278	5.72219	-1.07539	0.28248	0.859942	-4.92899	ENSG00000281649	EBLN3P	L4_F_MDD.BPD	L4	F	MDD.BPD	domain-restricted	domain-CT
0.109832	3.87365	0.646905	0.517853	0.935963	-4.92904	ENSG00000204301	NOTCH4	L4_F_MDD.BPD	L4	F	MDD.BPD	domain-restricted	domain-CT
0.106752	5.48144	1.04046	0.298395	0.867395	-4.92933	ENSG00000172366	MCRIP2	L4_F_MDD.BPD	L4	F	MDD.BPD	domain-restricted	domain-CT
-0.0715295	3.12693	-0.329883	0.741562	0.973096	-4.92937	ENSG00000145996	CDKAL1	L4_F_MDD.BPD	L4	F	MDD.BPD	domain-restricted	domain-CT
0.033419	2.9081	0.14663	0.883456	0.988964	-4.9294	ENSG00000236682	MAP3K2-DT	L4_F_MDD.BPD	L4	F	MDD.BPD	domain-restricted	domain-CT
0.0859594	2.93768	0.406978	0.684117	0.96592	-4.92949	ENSG00000123810	B9D2	L4_F_MDD.BPD	L4	F	MDD.BPD	domain-restricted	domain-CT
0.0679811	3.03571	0.304382	0.760905	0.975862	-4.92951	ENSG00000165282	PIGO	L4_F_MDD.BPD	L4	F	MDD.BPD	domain-restricted	domain-CT
-0.112206	5.04237	-0.951818	0.341436	0.884919	-4.92956	ENSG00000175482	POLD4	L4_F_MDD.BPD	L4	F	MDD.BPD	domain-restricted	domain-CT
-0.107875	3.44063	-0.461049	0.644871	0.959414	-4.92987	ENSG00000186951	PPARA	L4_F_MDD.BPD	L4	F	MDD.BPD	domain-restricted	domain-CT
-0.179182	5.21233	-0.788875	0.430395	0.91379	-4.92989	ENSG00000012171	SEMA3B	L4_F_MDD.BPD	L4	F	MDD.BPD	domain-restricted	domain-CT
-0.0572806	2.90246	-0.269428	0.78766	0.979045	-4.92989	ENSG00000189164	ZNF527	L4_F_MDD.BPD	L4	F	MDD.BPD	domain-restricted	domain-CT
-0.113937	3.78217	-0.682701	0.494965	0.930444	-4.92994	ENSG00000198920	KIAA0753	L4_F_MDD.BPD	L4	F	MDD.BPD	domain-restricted	domain-CT
0.122275	5.27406	1.0237	0.306243	0.870867	-4.92995	ENSG00000189410	SH2D5	L4_F_MDD.BPD	L4	F	MDD.BPD	domain-restricted	domain-CT
-0.096371	6.80436	-1.22057	0.222558	0.829152	-4.92999	ENSG00000151778	SERP2	L4_F_MDD.BPD	L4	F	MDD.BPD	domain-restricted	domain-CT
0.0339159	3.05458	0.155258	0.876652	0.988249	-4.93017	ENSG00000157212	PAXIP1	L4_F_MDD.BPD	L4	F	MDD.BPD	domain-restricted	domain-CT
0.0710923	3.04777	0.329006	0.742225	0.973173	-4.93036	ENSG00000108423	TUBD1	L4_F_MDD.BPD	L4	F	MDD.BPD	domain-restricted	domain-CT
-0.0830964	2.79794	-0.37709	0.706192	0.96846	-4.93039	ENSG00000127252	PLAAT1	L4_F_MDD.BPD	L4	F	MDD.BPD	domain-restricted	domain-CT
0.106126	5.19703	0.982212	0.32625	0.879136	-4.9304	ENSG00000112130	RNF8	L4_F_MDD.BPD	L4	F	MDD.BPD	domain-restricted	domain-CT
-0.100244	6.8375	-1.21468	0.224794	0.830608	-4.93041	ENSG00000163001	CFAP36	L4_F_MDD.BPD	L4	F	MDD.BPD	domain-restricted	domain-CT
-0.0524715	3.00102	-0.173719	0.862125	0.98702	-4.93048	ENSG00000253626	EIF5AL1	L4_F_MDD.BPD	L4	F	MDD.BPD	domain-restricted	domain-CT
-0.0170218	2.61952	-0.0708283	0.94355	0.99519	-4.9306	ENSG00000232653	GOLGA8N	L4_F_MDD.BPD	L4	F	MDD.BPD	domain-restricted	domain-CT
0.110052	3.83059	0.609033	0.542651	0.941214	-4.93064	ENSG00000205268	PDE7A	L4_F_MDD.BPD	L4	F	MDD.BPD	domain-restricted	domain-CT
-0.0994493	5.65589	-1.03145	0.302597	0.869283	-4.93071	ENSG00000166170	BAG5	L4_F_MDD.BPD	L4	F	MDD.BPD	domain-restricted	domain-CT
0.0626522	3.36984	0.271027	0.78643	0.978941	-4.93085	ENSG00000049239	H6PD	L4_F_MDD.BPD	L4	F	MDD.BPD	domain-restricted	domain-CT
0.0883992	6.03824	1.10548	0.269237	0.853732	-4.93087	ENSG00000103197	TSC2	L4_F_MDD.BPD	L4	F	MDD.BPD	domain-restricted	domain-CT
0.114177	3.85025	0.669107	0.503592	0.932505	-4.93091	ENSG00000136371	MTHFS	L4_F_MDD.BPD	L4	F	MDD.BPD	domain-restricted	domain-CT
0.0546779	3.02887	0.2474	0.804653	0.980704	-4.93094	ENSG00000164169	PRMT9	L4_F_MDD.BPD	L4	F	MDD.BPD	domain-restricted	domain-CT
-0.111067	3.57605	-0.595888	0.551394	0.94258	-4.93096	ENSG00000163975	MELTF	L4_F_MDD.BPD	L4	F	MDD.BPD	domain-restricted	domain-CT
-0.122179	4.39452	-0.783871	0.433315	0.914697	-4.93107	ENSG00000198960	ARMCX6	L4_F_MDD.BPD	L4	F	MDD.BPD	domain-restricted	domain-CT
0.108702	3.52904	0.603832	0.546102	0.941768	-4.93111	ENSG00000127191	TRAF2	L4_F_MDD.BPD	L4	F	MDD.BPD	domain-restricted	domain-CT
-0.113008	4.6568	-0.832491	0.405345	0.906478	-4.93113	ENSG00000103091	WDR59	L4_F_MDD.BPD	L4	F	MDD.BPD	domain-restricted	domain-CT
-0.102339	3.2105	-0.5103	0.609962	0.953929	-4.93121	ENSG00000149636	DSN1	L4_F_MDD.BPD	L4	F	MDD.BPD	domain-restricted	domain-CT
0.104	3.45614	0.534292	0.593267	0.95066	-4.93127	ENSG00000103150	MLYCD	L4_F_MDD.BPD	L4	F	MDD.BPD	domain-restricted	domain-CT
0.101287	4.05179	0.700086	0.484048	0.92826	-4.93133	ENSG00000185379	RAD51D	L4_F_MDD.BPD	L4	F	MDD.BPD	domain-restricted	domain-CT
-0.0327672	2.82099	-0.134234	0.893246	0.990154	-4.93138	ENSG00000161647	MPP3	L4_F_MDD.BPD	L4	F	MDD.BPD	domain-restricted	domain-CT
0.0922275	6.88631	1.18902	0.234734	0.836723	-4.93138	ENSG00000133313	CNDP2	L4_F_MDD.BPD	L4	F	MDD.BPD	domain-restricted	domain-CT
-0.0931926	3.35706	-0.498669	0.61813	0.955166	-4.93142	ENSG00000140471	LINS1	L4_F_MDD.BPD	L4	F	MDD.BPD	domain-restricted	domain-CT
-0.0296471	2.99928	-0.105414	0.91607	0.992459	-4.93143	ENSG00000156414	TDRD9	L4_F_MDD.BPD	L4	F	MDD.BPD	domain-restricted	domain-CT
-0.113022	5.4285	-1.00165	0.31677	0.875622	-4.93145	ENSG00000141543	EIF4A3	L4_F_MDD.BPD	L4	F	MDD.BPD	domain-restricted	domain-CT
0.114554	4.52121	0.806515	0.420151	0.910869	-4.93148	ENSG00000185009	AP3M1	L4_F_MDD.BPD	L4	F	MDD.BPD	domain-restricted	domain-CT
-0.0380425	3.10052	-0.155371	0.876562	0.988227	-4.93149	ENSG00000155974	GRIP1	L4_F_MDD.BPD	L4	F	MDD.BPD	domain-restricted	domain-CT
0.121476	3.88736	0.493822	0.621551	0.955717	-4.9315	ENSG00000213578	CPLX3	L4_F_MDD.BPD	L4	F	MDD.BPD	domain-restricted	domain-CT
-0.222282	5.73689	-0.975302	0.329675	0.88042	-4.93156	ENSG00000265972	TXNIP	L4_F_MDD.BPD	L4	F	MDD.BPD	domain-restricted	domain-CT
0.0497987	2.67425	0.206961	0.836086	0.984099	-4.93156	ENSG00000276564	AC130650.2	L4_F_MDD.BPD	L4	F	MDD.BPD	domain-restricted	domain-CT
0.106159	3.43631	0.572381	0.567202	0.945548	-4.93157	ENSG00000230487	PSMG3-AS1	L4_F_MDD.BPD	L4	F	MDD.BPD	domain-restricted	domain-CT
-0.118475	4.5968	-0.85692	0.391709	0.901961	-4.93158	ENSG00000130309	COLGALT1	L4_F_MDD.BPD	L4	F	MDD.BPD	domain-restricted	domain-CT
-0.033044	2.96357	-0.136581	0.891391	0.989906	-4.93159	ENSG00000177640	CASC2	L4_F_MDD.BPD	L4	F	MDD.BPD	domain-restricted	domain-CT
-0.101738	3.49184	-0.433886	0.664471	0.962646	-4.93172	ENSG00000064989	CALCRL	L4_F_MDD.BPD	L4	F	MDD.BPD	domain-restricted	domain-CT
0.122381	4.33043	0.756689	0.449427	0.919289	-4.93177	ENSG00000151422	FER	L4_F_MDD.BPD	L4	F	MDD.BPD	domain-restricted	domain-CT
-0.046316	2.78826	-0.195304	0.845197	0.985208	-4.93177	ENSG00000188315	C3orf62	L4_F_MDD.BPD	L4	F	MDD.BPD	domain-restricted	domain-CT
-0.0892561	6.90733	-1.20173	0.229772	0.833497	-4.93178	ENSG00000107581	EIF3A	L4_F_MDD.BPD	L4	F	MDD.BPD	domain-restricted	domain-CT
-0.110363	5.26523	-0.959207	0.337703	0.883458	-4.93186	ENSG00000081870	HSPB11	L4_F_MDD.BPD	L4	F	MDD.BPD	domain-restricted	domain-CT
-0.086247	3.17731	-0.389278	0.697159	0.9675	-4.93201	ENSG00000257815	AC025159.1	L4_F_MDD.BPD	L4	F	MDD.BPD	domain-restricted	domain-CT
0.0247171	2.58968	0.0882905	0.929665	0.993745	-4.93209	ENSG00000169507	SLC38A11	L4_F_MDD.BPD	L4	F	MDD.BPD	domain-restricted	domain-CT
0.105228	3.60648	0.544916	0.585941	0.949382	-4.93219	ENSG00000167747	C19orf48	L4_F_MDD.BPD	L4	F	MDD.BPD	domain-restricted	domain-CT
-0.0586145	2.88052	-0.276411	0.782293	0.978387	-4.9322	ENSG00000188033	ZNF490	L4_F_MDD.BPD	L4	F	MDD.BPD	domain-restricted	domain-CT
0.00946744	3.01673	0.0397453	0.968305	0.997618	-4.9324	ENSG00000221990	EXOC3-AS1	L4_F_MDD.BPD	L4	F	MDD.BPD	domain-restricted	domain-CT
0.116698	3.49747	0.552191	0.58095	0.94838	-4.9324	ENSG00000228824	MIR4500HG	L4_F_MDD.BPD	L4	F	MDD.BPD	domain-restricted	domain-CT
-0.0105661	2.91484	-0.0368562	0.970608	0.997786	-4.93243	ENSG00000065911	MTHFD2	L4_F_MDD.BPD	L4	F	MDD.BPD	domain-restricted	domain-CT
0.129736	3.94066	0.787568	0.431149	0.914008	-4.93254	ENSG00000172794	RAB37	L4_F_MDD.BPD	L4	F	MDD.BPD	domain-restricted	domain-CT
0.113113	4.33222	0.794901	0.426873	0.913051	-4.93255	ENSG00000092978	GPATCH2	L4_F_MDD.BPD	L4	F	MDD.BPD	domain-restricted	domain-CT
-0.105654	5.1779	-0.960695	0.336954	0.883141	-4.93257	ENSG00000162402	USP24	L4_F_MDD.BPD	L4	F	MDD.BPD	domain-restricted	domain-CT
-0.0740593	3.23043	-0.325831	0.744626	0.973512	-4.93277	ENSG00000132950	ZMYM5	L4_F_MDD.BPD	L4	F	MDD.BPD	domain-restricted	domain-CT
-0.098856	3.6907	-0.527885	0.597704	0.951457	-4.93287	ENSG00000213533	STIMATE	L4_F_MDD.BPD	L4	F	MDD.BPD	domain-restricted	domain-CT
-0.118568	4.92819	-0.897049	0.369924	0.894846	-4.93312	ENSG00000164164	OTUD4	L4_F_MDD.BPD	L4	F	MDD.BPD	domain-restricted	domain-CT
0.112748	4.64711	0.886958	0.37533	0.896535	-4.93313	ENSG00000186960	LINC01551	L4_F_MDD.BPD	L4	F	MDD.BPD	domain-restricted	domain-CT
-0.0111924	2.74776	-0.0463308	0.963056	0.997136	-4.93314	ENSG00000260018	AC040169.1	L4_F_MDD.BPD	L4	F	MDD.BPD	domain-restricted	domain-CT
0.0163903	2.91862	0.0720149	0.942605	0.995067	-4.93317	ENSG00000037897	METTL1	L4_F_MDD.BPD	L4	F	MDD.BPD	domain-restricted	domain-CT
0.05427	2.57235	0.212186	0.832008	0.983664	-4.93331	ENSG00000139178	C1RL	L4_F_MDD.BPD	L4	F	MDD.BPD	domain-restricted	domain-CT
0.0598207	2.74694	0.124187	0.901195	0.990964	-4.93341	ENSG00000189223	PAX8-AS1	L4_F_MDD.BPD	L4	F	MDD.BPD	domain-restricted	domain-CT
0.109678	3.54365	0.541723	0.588138	0.949716	-4.93343	ENSG00000284642	AL139424.2	L4_F_MDD.BPD	L4	F	MDD.BPD	domain-restricted	domain-CT
-0.112663	4.44153	-0.823954	0.410176	0.908042	-4.93345	ENSG00000163719	MTMR14	L4_F_MDD.BPD	L4	F	MDD.BPD	domain-restricted	domain-CT
0.0691907	3.11755	0.324381	0.745722	0.973707	-4.93348	ENSG00000163312	HELQ	L4_F_MDD.BPD	L4	F	MDD.BPD	domain-restricted	domain-CT
0.077733	3.25142	0.386137	0.699483	0.967829	-4.93349	ENSG00000107882	SUFU	L4_F_MDD.BPD	L4	F	MDD.BPD	domain-restricted	domain-CT
0.107846	3.65817	0.565629	0.571782	0.946448	-4.93353	ENSG00000145020	AMT	L4_F_MDD.BPD	L4	F	MDD.BPD	domain-restricted	domain-CT
0.0772319	2.80411	0.322242	0.747341	0.973831	-4.93356	ENSG00000149305	HTR3B	L4_F_MDD.BPD	L4	F	MDD.BPD	domain-restricted	domain-CT
-0.126122	4.30402	-0.698195	0.485229	0.928507	-4.9336	ENSG00000033327	GAB2	L4_F_MDD.BPD	L4	F	MDD.BPD	domain-restricted	domain-CT
0.0318445	2.91404	0.142565	0.886665	0.989362	-4.93367	ENSG00000106144	CASP2	L4_F_MDD.BPD	L4	F	MDD.BPD	domain-restricted	domain-CT
-0.0963562	3.91162	-0.475675	0.634417	0.957761	-4.93368	ENSG00000066583	ISOC1	L4_F_MDD.BPD	L4	F	MDD.BPD	domain-restricted	domain-CT
-0.128749	6.2364	-1.12046	0.262817	0.850632	-4.9337	ENSG00000103257	SLC7A5	L4_F_MDD.BPD	L4	F	MDD.BPD	domain-restricted	domain-CT
0.124475	4.23853	0.678779	0.497446	0.930994	-4.9337	ENSG00000150540	HNMT	L4_F_MDD.BPD	L4	F	MDD.BPD	domain-restricted	domain-CT
-0.117809	3.91073	-0.656918	0.511395	0.934069	-4.93372	ENSG00000163877	SNIP1	L4_F_MDD.BPD	L4	F	MDD.BPD	domain-restricted	domain-CT
-0.121429	2.80248	-0.529983	0.596249	0.95117	-4.93375	ENSG00000224223	VSTM2A-OT1	L4_F_MDD.BPD	L4	F	MDD.BPD	domain-restricted	domain-CT
0.105873	5.00923	0.918971	0.358348	0.890776	-4.93396	ENSG00000164933	SLC25A32	L4_F_MDD.BPD	L4	F	MDD.BPD	domain-restricted	domain-CT
0.0836399	2.74934	0.365488	0.71483	0.969628	-4.93397	ENSG00000102524	TNFSF13B	L4_F_MDD.BPD	L4	F	MDD.BPD	domain-restricted	domain-CT
-0.10266	4.84645	-0.864336	0.387625	0.90046	-4.93411	ENSG00000157869	RAB28	L4_F_MDD.BPD	L4	F	MDD.BPD	domain-restricted	domain-CT
0.119331	4.8172	0.903444	0.366524	0.893625	-4.93419	ENSG00000081026	MAGI3	L4_F_MDD.BPD	L4	F	MDD.BPD	domain-restricted	domain-CT
-0.100096	3.70501	-0.480154	0.63123	0.957292	-4.93423	ENSG00000085982	USP40	L4_F_MDD.BPD	L4	F	MDD.BPD	domain-restricted	domain-CT
0.0101838	2.8243	0.0474212	0.962188	0.997052	-4.93437	ENSG00000167384	ZNF180	L4_F_MDD.BPD	L4	F	MDD.BPD	domain-restricted	domain-CT
0.117333	3.47434	0.566544	0.57116	0.946318	-4.93439	ENSG00000272288	AL451165.2	L4_F_MDD.BPD	L4	F	MDD.BPD	domain-restricted	domain-CT
0.0946404	3.4286	0.481515	0.630264	0.957112	-4.93446	ENSG00000170917	NUDT6	L4_F_MDD.BPD	L4	F	MDD.BPD	domain-restricted	domain-CT
0.105017	5.63478	1.01483	0.31045	0.872906	-4.93457	ENSG00000185608	MRPL40	L4_F_MDD.BPD	L4	F	MDD.BPD	domain-restricted	domain-CT
0.010383	3.02351	0.0444739	0.964536	0.997311	-4.93458	ENSG00000284976	BX255925.3	L4_F_MDD.BPD	L4	F	MDD.BPD	domain-restricted	domain-CT
-0.102708	3.80135	-0.587999	0.556675	0.943548	-4.93459	ENSG00000120159	CAAP1	L4_F_MDD.BPD	L4	F	MDD.BPD	domain-restricted	domain-CT
-0.0876393	3.23458	-0.395594	0.692495	0.966892	-4.93467	ENSG00000158201	ABHD3	L4_F_MDD.BPD	L4	F	MDD.BPD	domain-restricted	domain-CT
0.10731	3.95753	0.63035	0.52862	0.938186	-4.93471	ENSG00000185803	SLC52A2	L4_F_MDD.BPD	L4	F	MDD.BPD	domain-restricted	domain-CT
-0.0837767	3.15373	-0.359146	0.719567	0.97038	-4.93471	ENSG00000260565	ERVK13-1	L4_F_MDD.BPD	L4	F	MDD.BPD	domain-restricted	domain-CT
0.116116	4.69495	0.857424	0.391431	0.90187	-4.93479	ENSG00000136111	TBC1D4	L4_F_MDD.BPD	L4	F	MDD.BPD	domain-restricted	domain-CT
-0.0754721	2.82081	-0.322822	0.746902	0.973784	-4.93481	ENSG00000116783	TNNI3K	L4_F_MDD.BPD	L4	F	MDD.BPD	domain-restricted	domain-CT
0.129125	3.31963	0.50339	0.614812	0.954755	-4.93497	ENSG00000187688	TRPV2	L4_F_MDD.BPD	L4	F	MDD.BPD	domain-restricted	domain-CT
-0.103347	5.21671	-0.967201	0.333694	0.882207	-4.935	ENSG00000112584	FAM120B	L4_F_MDD.BPD	L4	F	MDD.BPD	domain-restricted	domain-CT
0.114744	3.50571	0.544433	0.586274	0.949383	-4.93511	ENSG00000183979	NPB	L4_F_MDD.BPD	L4	F	MDD.BPD	domain-restricted	domain-CT
0.0703571	3.05794	0.35477	0.722842	0.970583	-4.9352	ENSG00000278768	BACE1-AS	L4_F_MDD.BPD	L4	F	MDD.BPD	domain-restricted	domain-CT
0.0264991	2.8514	0.117909	0.906165	0.99131	-4.93521	ENSG00000167395	ZNF646	L4_F_MDD.BPD	L4	F	MDD.BPD	domain-restricted	domain-CT
-0.0749355	3.20897	-0.315434	0.752503	0.97461	-4.93526	ENSG00000161921	CXCL16	L4_F_MDD.BPD	L4	F	MDD.BPD	domain-restricted	domain-CT
0.0428122	2.96155	0.181841	0.855747	0.986286	-4.93527	ENSG00000277283	AC004812.2	L4_F_MDD.BPD	L4	F	MDD.BPD	domain-restricted	domain-CT
0.0643005	2.84566	0.27331	0.784676	0.978759	-4.9353	ENSG00000233175	AC008105.1	L4_F_MDD.BPD	L4	F	MDD.BPD	domain-restricted	domain-CT
0.109545	4.74623	0.879474	0.379371	0.897638	-4.93535	ENSG00000106012	IQCE	L4_F_MDD.BPD	L4	F	MDD.BPD	domain-restricted	domain-CT
-0.024458	2.96077	-0.102996	0.917988	0.992617	-4.93544	ENSG00000162976	SLC66A3	L4_F_MDD.BPD	L4	F	MDD.BPD	domain-restricted	domain-CT
-0.10306	5.33036	-0.965361	0.334614	0.882583	-4.93556	ENSG00000101310	SEC23B	L4_F_MDD.BPD	L4	F	MDD.BPD	domain-restricted	domain-CT
0.130359	4.31061	0.808915	0.41877	0.910648	-4.9356	ENSG00000197136	PCNX3	L4_F_MDD.BPD	L4	F	MDD.BPD	domain-restricted	domain-CT
0.10842	5.1769	0.912561	0.361709	0.891877	-4.93569	ENSG00000187325	TAF9B	L4_F_MDD.BPD	L4	F	MDD.BPD	domain-restricted	domain-CT
0.102285	3.24306	0.521888	0.601872	0.952232	-4.9357	ENSG00000276855	AC015922.3	L4_F_MDD.BPD	L4	F	MDD.BPD	domain-restricted	domain-CT
0.000355248	2.86954	0.00159427	0.998728	0.999887	-4.93571	ENSG00000049167	ERCC8	L4_F_MDD.BPD	L4	F	MDD.BPD	domain-restricted	domain-CT
0.0814958	3.3359	0.401988	0.687785	0.966363	-4.93571	ENSG00000126953	TIMM8A	L4_F_MDD.BPD	L4	F	MDD.BPD	domain-restricted	domain-CT
0.131633	3.7766	0.562141	0.574158	0.946882	-4.93592	ENSG00000206077	ZDHHC11B	L4_F_MDD.BPD	L4	F	MDD.BPD	domain-restricted	domain-CT
-0.0970435	5.8386	-1.07674	0.281875	0.859805	-4.93594	ENSG00000104687	GSR	L4_F_MDD.BPD	L4	F	MDD.BPD	domain-restricted	domain-CT
0.183747	4.9933	0.981599	0.326564	0.879239	-4.93594	ENSG00000146469	VIP	L4_F_MDD.BPD	L4	F	MDD.BPD	domain-restricted	domain-CT
-0.0873248	3.25805	-0.430636	0.666833	0.96314	-4.93596	ENSG00000112578	BYSL	L4_F_MDD.BPD	L4	F	MDD.BPD	domain-restricted	domain-CT
0.0751462	3.12933	0.340747	0.733371	0.971984	-4.93598	ENSG00000184903	IMMP2L	L4_F_MDD.BPD	L4	F	MDD.BPD	domain-restricted	domain-CT
-0.0737403	3.08382	-0.349284	0.726955	0.971207	-4.93603	ENSG00000197162	ZNF785	L4_F_MDD.BPD	L4	F	MDD.BPD	domain-restricted	domain-CT
0.0748736	2.8241	0.306333	0.759419	0.975655	-4.93607	ENSG00000100526	CDKN3	L4_F_MDD.BPD	L4	F	MDD.BPD	domain-restricted	domain-CT
0.0783415	3.07705	0.33725	0.736004	0.972422	-4.93615	ENSG00000123080	CDKN2C	L4_F_MDD.BPD	L4	F	MDD.BPD	domain-restricted	domain-CT
0.071909	3.02595	0.334056	0.738412	0.972693	-4.93615	ENSG00000271976	AC012467.2	L4_F_MDD.BPD	L4	F	MDD.BPD	domain-restricted	domain-CT
0.105567	3.74165	0.524755	0.599878	0.951825	-4.93631	ENSG00000075461	CACNG4	L4_F_MDD.BPD	L4	F	MDD.BPD	domain-restricted	domain-CT
0.0666976	3.12428	0.299617	0.764536	0.976215	-4.93637	ENSG00000197375	SLC22A5	L4_F_MDD.BPD	L4	F	MDD.BPD	domain-restricted	domain-CT
-0.10707	3.5983	-0.549925	0.582502	0.948476	-4.93637	ENSG00000204084	INPP5B	L4_F_MDD.BPD	L4	F	MDD.BPD	domain-restricted	domain-CT
0.108243	5.19274	0.959318	0.337647	0.883437	-4.93639	ENSG00000125912	NCLN	L4_F_MDD.BPD	L4	F	MDD.BPD	domain-restricted	domain-CT
0.020217	3.01605	0.0802693	0.93604	0.9944	-4.9364	ENSG00000203706	SERTAD4-AS1	L4_F_MDD.BPD	L4	F	MDD.BPD	domain-restricted	domain-CT
-0.0900782	5.98914	-1.08768	0.277019	0.8576	-4.93646	ENSG00000204308	RNF5	L4_F_MDD.BPD	L4	F	MDD.BPD	domain-restricted	domain-CT
-0.0692063	3.17515	-0.321358	0.748011	0.973987	-4.93654	ENSG00000117151	CTBS	L4_F_MDD.BPD	L4	F	MDD.BPD	domain-restricted	domain-CT
-0.13528	4.26928	-0.639471	0.522677	0.937019	-4.93659	ENSG00000129521	EGLN3	L4_F_MDD.BPD	L4	F	MDD.BPD	domain-restricted	domain-CT
0.11851	4.7755	0.859453	0.390311	0.901363	-4.93659	ENSG00000182771	GRID1	L4_F_MDD.BPD	L4	F	MDD.BPD	domain-restricted	domain-CT
-0.110943	4.07576	-0.711876	0.476719	0.926279	-4.93673	ENSG00000171587	DSCAM	L4_F_MDD.BPD	L4	F	MDD.BPD	domain-restricted	domain-CT
-0.120103	4.54625	-0.789796	0.429847	0.913593	-4.93682	ENSG00000153140	CETN3	L4_F_MDD.BPD	L4	F	MDD.BPD	domain-restricted	domain-CT
-0.0910438	3.17354	-0.452096	0.651305	0.960497	-4.93696	ENSG00000134326	CMPK2	L4_F_MDD.BPD	L4	F	MDD.BPD	domain-restricted	domain-CT
-0.0885631	2.76486	-0.407379	0.683823	0.965879	-4.93707	ENSG00000186188	FFAR4	L4_F_MDD.BPD	L4	F	MDD.BPD	domain-restricted	domain-CT
0.0232946	3.56125	0.0765841	0.938971	0.994689	-4.93708	ENSG00000163132	MSX1	L4_F_MDD.BPD	L4	F	MDD.BPD	domain-restricted	domain-CT
0.102103	3.35985	0.491393	0.623264	0.956052	-4.93724	ENSG00000065457	ADAT1	L4_F_MDD.BPD	L4	F	MDD.BPD	domain-restricted	domain-CT
0.128744	4.66811	0.875781	0.381374	0.898339	-4.93745	ENSG00000143369	ECM1	L4_F_MDD.BPD	L4	F	MDD.BPD	domain-restricted	domain-CT
-0.0543643	3.08169	-0.219367	0.826412	0.983045	-4.93749	ENSG00000166750	SLFN5	L4_F_MDD.BPD	L4	F	MDD.BPD	domain-restricted	domain-CT
0.144273	4.72717	0.826201	0.408906	0.907622	-4.93751	ENSG00000137491	SLCO2B1	L4_F_MDD.BPD	L4	F	MDD.BPD	domain-restricted	domain-CT
0.0282292	2.70058	0.114098	0.909184	0.991733	-4.93753	ENSG00000224271	AL117329.1	L4_F_MDD.BPD	L4	F	MDD.BPD	domain-restricted	domain-CT
-0.111136	5.2236	-0.954186	0.340236	0.88452	-4.93761	ENSG00000168615	ADAM9	L4_F_MDD.BPD	L4	F	MDD.BPD	domain-restricted	domain-CT
-0.074015	6.94993	-1.21276	0.225528	0.831163	-4.93775	ENSG00000170043	TRAPPC1	L4_F_MDD.BPD	L4	F	MDD.BPD	domain-restricted	domain-CT
0.0812037	3.13414	0.370728	0.710924	0.969132	-4.93777	ENSG00000272505	AC104964.4	L4_F_MDD.BPD	L4	F	MDD.BPD	domain-restricted	domain-CT
-0.101228	5.62079	-1.00383	0.315723	0.875186	-4.93781	ENSG00000138085	ATRAID	L4_F_MDD.BPD	L4	F	MDD.BPD	domain-restricted	domain-CT
0.110707	4.67037	0.850361	0.395343	0.903026	-4.93785	ENSG00000165609	NUDT5	L4_F_MDD.BPD	L4	F	MDD.BPD	domain-restricted	domain-CT
-0.0931584	6.17312	-1.11602	0.264699	0.851461	-4.93789	ENSG00000114354	TFG	L4_F_MDD.BPD	L4	F	MDD.BPD	domain-restricted	domain-CT
0.0868564	7.10652	1.22958	0.219164	0.826711	-4.93794	ENSG00000173020	GRK2	L4_F_MDD.BPD	L4	F	MDD.BPD	domain-restricted	domain-CT
0.132933	4.47762	0.887271	0.375161	0.896492	-4.938	ENSG00000131398	KCNC3	L4_F_MDD.BPD	L4	F	MDD.BPD	domain-restricted	domain-CT
-0.107374	3.72256	-0.517851	0.604685	0.952771	-4.93805	ENSG00000181588	MEX3D	L4_F_MDD.BPD	L4	F	MDD.BPD	domain-restricted	domain-CT
-0.110581	4.2697	-0.753761	0.451183	0.919651	-4.93813	ENSG00000175376	EIF1AD	L4_F_MDD.BPD	L4	F	MDD.BPD	domain-restricted	domain-CT
-0.125937	3.40934	-0.518131	0.604492	0.952752	-4.9382	ENSG00000163520	FBLN2	L4_F_MDD.BPD	L4	F	MDD.BPD	domain-restricted	domain-CT
0.127783	4.47697	0.791199	0.429029	0.913477	-4.93825	ENSG00000257365	FNTB	L4_F_MDD.BPD	L4	F	MDD.BPD	domain-restricted	domain-CT
0.0488633	2.63187	0.200982	0.840756	0.984646	-4.93844	ENSG00000147036	LANCL3	L4_F_MDD.BPD	L4	F	MDD.BPD	domain-restricted	domain-CT
-0.10556	3.53914	-0.542416	0.587662	0.949654	-4.93859	ENSG00000151532	VTI1A	L4_F_MDD.BPD	L4	F	MDD.BPD	domain-restricted	domain-CT
0.110136	5.67643	1.02237	0.30687	0.871245	-4.93859	ENSG00000116001	TIA1	L4_F_MDD.BPD	L4	F	MDD.BPD	domain-restricted	domain-CT
0.0233329	2.78636	0.0883847	0.92959	0.993741	-4.9387	ENSG00000248469	AC139491.1	L4_F_MDD.BPD	L4	F	MDD.BPD	domain-restricted	domain-CT
-0.0758264	3.34278	-0.301503	0.763098	0.976122	-4.93878	ENSG00000031081	ARHGAP31	L4_F_MDD.BPD	L4	F	MDD.BPD	domain-restricted	domain-CT
-0.104014	3.91439	-0.658981	0.510071	0.933882	-4.9388	ENSG00000126106	TMEM53	L4_F_MDD.BPD	L4	F	MDD.BPD	domain-restricted	domain-CT
-0.118795	4.44114	-0.720911	0.471145	0.924897	-4.93883	ENSG00000186812	ZNF397	L4_F_MDD.BPD	L4	F	MDD.BPD	domain-restricted	domain-CT
-0.0613502	3.12363	-0.29773	0.765976	0.976506	-4.93883	ENSG00000196214	ZNF766	L4_F_MDD.BPD	L4	F	MDD.BPD	domain-restricted	domain-CT
0.0578838	3.15875	0.239854	0.810496	0.981486	-4.93892	ENSG00000234899	SOX9-AS1	L4_F_MDD.BPD	L4	F	MDD.BPD	domain-restricted	domain-CT
-0.0509991	3.085	-0.225016	0.822016	0.982623	-4.93892	ENSG00000184500	PROS1	L4_F_MDD.BPD	L4	F	MDD.BPD	domain-restricted	domain-CT
0.100543	3.63546	0.540936	0.588681	0.949837	-4.93897	ENSG00000105866	SP4	L4_F_MDD.BPD	L4	F	MDD.BPD	domain-restricted	domain-CT
0.104012	3.66061	0.552876	0.580481	0.948266	-4.93916	ENSG00000197568	HHLA3	L4_F_MDD.BPD	L4	F	MDD.BPD	domain-restricted	domain-CT
0.113977	4.67125	0.911179	0.362436	0.892126	-4.93918	ENSG00000005889	ZFX	L4_F_MDD.BPD	L4	F	MDD.BPD	domain-restricted	domain-CT
0.0348935	2.805	0.141967	0.887137	0.989402	-4.9392	ENSG00000069399	BCL3	L4_F_MDD.BPD	L4	F	MDD.BPD	domain-restricted	domain-CT
0.108835	4.06943	0.682416	0.495145	0.930444	-4.93922	ENSG00000171960	PPIH	L4_F_MDD.BPD	L4	F	MDD.BPD	domain-restricted	domain-CT
0.116826	3.73223	0.58608	0.557963	0.943811	-4.93924	ENSG00000212694	LINC01089	L4_F_MDD.BPD	L4	F	MDD.BPD	domain-restricted	domain-CT
0.077528	7.02007	1.21358	0.225216	0.830917	-4.9395	ENSG00000100997	ABHD12	L4_F_MDD.BPD	L4	F	MDD.BPD	domain-restricted	domain-CT
-0.114276	4.9245	-0.859571	0.390246	0.901363	-4.93964	ENSG00000136636	KCTD3	L4_F_MDD.BPD	L4	F	MDD.BPD	domain-restricted	domain-CT
-0.141626	4.52319	-0.762217	0.446127	0.918189	-4.93965	ENSG00000168899	VAMP5	L4_F_MDD.BPD	L4	F	MDD.BPD	domain-restricted	domain-CT
-0.0333443	3.09713	-0.147095	0.883089	0.988908	-4.9397	ENSG00000120800	UTP20	L4_F_MDD.BPD	L4	F	MDD.BPD	domain-restricted	domain-CT
-0.0289414	3.18698	-0.119894	0.904593	0.991179	-4.93984	ENSG00000164574	GALNT10	L4_F_MDD.BPD	L4	F	MDD.BPD	domain-restricted	domain-CT
0.103119	3.88097	0.564593	0.572486	0.946591	-4.93986	ENSG00000100577	GSTZ1	L4_F_MDD.BPD	L4	F	MDD.BPD	domain-restricted	domain-CT
0.140656	4.77079	0.850259	0.395403	0.903027	-4.93988	ENSG00000175906	ARL4D	L4_F_MDD.BPD	L4	F	MDD.BPD	domain-restricted	domain-CT
-0.0104059	2.67315	-0.0432851	0.965483	0.997351	-4.93999	ENSG00000011638	TMEM159	L4_F_MDD.BPD	L4	F	MDD.BPD	domain-restricted	domain-CT
0.112933	3.88739	0.682828	0.494885	0.930414	-4.94008	ENSG00000029153	ARNTL2	L4_F_MDD.BPD	L4	F	MDD.BPD	domain-restricted	domain-CT
-0.166889	4.76908	-0.954498	0.34009	0.884465	-4.94008	ENSG00000141433	ADCYAP1	L4_F_MDD.BPD	L4	F	MDD.BPD	domain-restricted	domain-CT
0.0758086	3.40482	0.306177	0.759538	0.975671	-4.94008	ENSG00000177674	AGTRAP	L4_F_MDD.BPD	L4	F	MDD.BPD	domain-restricted	domain-CT
0.0374313	3.21401	0.165841	0.868318	0.987544	-4.94022	ENSG00000157379	DHRS1	L4_F_MDD.BPD	L4	F	MDD.BPD	domain-restricted	domain-CT
-0.108632	3.95386	-0.52224	0.601627	0.952176	-4.94026	ENSG00000136068	FLNB	L4_F_MDD.BPD	L4	F	MDD.BPD	domain-restricted	domain-CT
0.100886	3.66917	0.501914	0.615846	0.954947	-4.9403	ENSG00000121310	ECHDC2	L4_F_MDD.BPD	L4	F	MDD.BPD	domain-restricted	domain-CT
0.0829741	7.1619	1.21854	0.223328	0.829681	-4.94033	ENSG00000074696	HACD3	L4_F_MDD.BPD	L4	F	MDD.BPD	domain-restricted	domain-CT
-0.117571	3.66599	-0.641395	0.521424	0.936725	-4.94034	ENSG00000271147	ARMCX5-GPRASP2	L4_F_MDD.BPD	L4	F	MDD.BPD	domain-restricted	domain-CT
0.0623454	2.96452	0.263752	0.792029	0.979404	-4.94044	ENSG00000123685	BATF3	L4_F_MDD.BPD	L4	F	MDD.BPD	domain-restricted	domain-CT
0.113176	5.54574	0.995224	0.319885	0.876881	-4.94049	ENSG00000254505	CHMP4A	L4_F_MDD.BPD	L4	F	MDD.BPD	domain-restricted	domain-CT
0.0261134	3.06409	0.0975751	0.922291	0.992985	-4.94064	ENSG00000154240	CEP112	L4_F_MDD.BPD	L4	F	MDD.BPD	domain-restricted	domain-CT
0.103567	5.85759	1.06614	0.286635	0.861986	-4.94064	ENSG00000102309	PIN4	L4_F_MDD.BPD	L4	F	MDD.BPD	domain-restricted	domain-CT
-0.0994024	2.90025	-0.298493	0.765396	0.976383	-4.94076	ENSG00000283907	AD000090.1	L4_F_MDD.BPD	L4	F	MDD.BPD	domain-restricted	domain-CT
0.101813	3.41128	0.503772	0.614541	0.954687	-4.94077	ENSG00000081818	PCDHB4	L4_F_MDD.BPD	L4	F	MDD.BPD	domain-restricted	domain-CT
0.0443996	3.00256	0.204036	0.83837	0.984431	-4.94082	ENSG00000206561	COLQ	L4_F_MDD.BPD	L4	F	MDD.BPD	domain-restricted	domain-CT
-0.0251872	2.72497	-0.105836	0.915735	0.992381	-4.94087	ENSG00000270091	AC015726.1	L4_F_MDD.BPD	L4	F	MDD.BPD	domain-restricted	domain-CT
0.109683	4.04184	0.662061	0.508096	0.933458	-4.94105	ENSG00000187609	EXD3	L4_F_MDD.BPD	L4	F	MDD.BPD	domain-restricted	domain-CT
0.112953	5.62636	0.972538	0.331035	0.880961	-4.94119	ENSG00000171105	INSR	L4_F_MDD.BPD	L4	F	MDD.BPD	domain-restricted	domain-CT
-0.102836	5.62812	-1.03438	0.301227	0.868578	-4.94126	ENSG00000178761	FAM219B	L4_F_MDD.BPD	L4	F	MDD.BPD	domain-restricted	domain-CT
0.114183	4.8677	0.881848	0.378086	0.897276	-4.94135	ENSG00000197183	NOL4L	L4_F_MDD.BPD	L4	F	MDD.BPD	domain-restricted	domain-CT
0.107212	3.76331	0.576611	0.564342	0.945083	-4.9414	ENSG00000240303	ACAD11	L4_F_MDD.BPD	L4	F	MDD.BPD	domain-restricted	domain-CT
0.106046	5.0429	0.929672	0.352781	0.888727	-4.94145	ENSG00000113360	DROSHA	L4_F_MDD.BPD	L4	F	MDD.BPD	domain-restricted	domain-CT
0.111177	5.50065	1.01117	0.312197	0.87365	-4.94148	ENSG00000146006	LRRTM2	L4_F_MDD.BPD	L4	F	MDD.BPD	domain-restricted	domain-CT
-0.0393648	3.25719	-0.17495	0.861157	0.986847	-4.9415	ENSG00000130695	CEP85	L4_F_MDD.BPD	L4	F	MDD.BPD	domain-restricted	domain-CT
0.112191	6.47033	1.12395	0.261328	0.850028	-4.94165	ENSG00000154153	RETREG1	L4_F_MDD.BPD	L4	F	MDD.BPD	domain-restricted	domain-CT
0.127287	4.5995	0.847147	0.39713	0.903665	-4.94173	ENSG00000117245	KIF17	L4_F_MDD.BPD	L4	F	MDD.BPD	domain-restricted	domain-CT
-0.109548	4.42682	-0.733858	0.463219	0.922805	-4.9418	ENSG00000197976	AKAP17A	L4_F_MDD.BPD	L4	F	MDD.BPD	domain-restricted	domain-CT
-0.1526	3.64033	-0.723959	0.469277	0.924479	-4.94184	ENSG00000169271	HSPB3	L4_F_MDD.BPD	L4	F	MDD.BPD	domain-restricted	domain-CT
-0.00595844	3.08404	-0.0258444	0.979387	0.998363	-4.94186	ENSG00000158458	NRG2	L4_F_MDD.BPD	L4	F	MDD.BPD	domain-restricted	domain-CT
-0.113873	4.47918	-0.745583	0.456107	0.921051	-4.94192	ENSG00000180098	TRNAU1AP	L4_F_MDD.BPD	L4	F	MDD.BPD	domain-restricted	domain-CT
-0.100768	5.60946	-0.999298	0.317909	0.876262	-4.94197	ENSG00000177479	ARIH2	L4_F_MDD.BPD	L4	F	MDD.BPD	domain-restricted	domain-CT
0.111926	4.31937	0.809349	0.418521	0.910623	-4.94203	ENSG00000273437	AC108673.3	L4_F_MDD.BPD	L4	F	MDD.BPD	domain-restricted	domain-CT
-0.0310522	2.94452	-0.138093	0.890196	0.989749	-4.94218	ENSG00000196172	ZNF681	L4_F_MDD.BPD	L4	F	MDD.BPD	domain-restricted	domain-CT
-0.135652	4.22833	-0.809021	0.418709	0.910648	-4.94224	ENSG00000101222	SPEF1	L4_F_MDD.BPD	L4	F	MDD.BPD	domain-restricted	domain-CT
-0.102651	4.74371	-0.844502	0.398605	0.904157	-4.94226	ENSG00000072849	DERL2	L4_F_MDD.BPD	L4	F	MDD.BPD	domain-restricted	domain-CT
-0.103063	5.26078	-0.94205	0.346411	0.886419	-4.94235	ENSG00000155827	RNF20	L4_F_MDD.BPD	L4	F	MDD.BPD	domain-restricted	domain-CT
0.0725503	2.97301	0.298951	0.765044	0.976317	-4.94244	ENSG00000169900	PYDC1	L4_F_MDD.BPD	L4	F	MDD.BPD	domain-restricted	domain-CT
0.112262	3.6445	0.555956	0.578374	0.947884	-4.94247	ENSG00000171608	PIK3CD	L4_F_MDD.BPD	L4	F	MDD.BPD	domain-restricted	domain-CT
0.110379	6.03144	1.12225	0.262046	0.850326	-4.94254	ENSG00000113763	UNC5A	L4_F_MDD.BPD	L4	F	MDD.BPD	domain-restricted	domain-CT
0.096551	3.31122	0.465535	0.641657	0.958978	-4.94256	ENSG00000159714	ZDHHC1	L4_F_MDD.BPD	L4	F	MDD.BPD	domain-restricted	domain-CT
-0.111671	3.28889	-0.485262	0.627604	0.956786	-4.94264	ENSG00000170049	KCNAB3	L4_F_MDD.BPD	L4	F	MDD.BPD	domain-restricted	domain-CT
-0.131217	3.74152	-0.639832	0.522439	0.936955	-4.9428	ENSG00000263272	AC004148.1	L4_F_MDD.BPD	L4	F	MDD.BPD	domain-restricted	domain-CT
0.100315	3.80704	0.5132	0.607933	0.953522	-4.94285	ENSG00000076928	ARHGEF1	L4_F_MDD.BPD	L4	F	MDD.BPD	domain-restricted	domain-CT
-0.129358	4.84076	-0.80338	0.42196	0.911526	-4.94298	ENSG00000173848	NET1	L4_F_MDD.BPD	L4	F	MDD.BPD	domain-restricted	domain-CT
0.0987661	3.53653	0.561329	0.574708	0.946973	-4.94298	ENSG00000106086	PLEKHA8	L4_F_MDD.BPD	L4	F	MDD.BPD	domain-restricted	domain-CT
0.0892117	6.08732	1.10982	0.267362	0.852855	-4.94304	ENSG00000152127	MGAT5	L4_F_MDD.BPD	L4	F	MDD.BPD	domain-restricted	domain-CT
-0.0885729	3.37096	-0.459997	0.645626	0.959525	-4.94306	ENSG00000168517	HEXIM2	L4_F_MDD.BPD	L4	F	MDD.BPD	domain-restricted	domain-CT
0.0868877	3.38286	0.403351	0.686782	0.966317	-4.94309	ENSG00000259417	CTXND1	L4_F_MDD.BPD	L4	F	MDD.BPD	domain-restricted	domain-CT
-0.15815	3.8119	-0.674427	0.500214	0.931901	-4.94314	ENSG00000166862	CACNG2	L4_F_MDD.BPD	L4	F	MDD.BPD	domain-restricted	domain-CT
0.118699	4.18121	0.739347	0.459882	0.921944	-4.94317	ENSG00000162066	AMDHD2	L4_F_MDD.BPD	L4	F	MDD.BPD	domain-restricted	domain-CT
0.175213	4.44777	0.811412	0.417345	0.91026	-4.94318	ENSG00000147813	NAPRT	L4_F_MDD.BPD	L4	F	MDD.BPD	domain-restricted	domain-CT
0.105985	3.58179	0.563399	0.573299	0.946772	-4.94322	ENSG00000162086	ZNF75A	L4_F_MDD.BPD	L4	F	MDD.BPD	domain-restricted	domain-CT
0.0548109	3.15367	0.243788	0.807448	0.981097	-4.94326	ENSG00000235257	ITGA9-AS1	L4_F_MDD.BPD	L4	F	MDD.BPD	domain-restricted	domain-CT
-0.137022	5.00092	-0.789717	0.429898	0.913593	-4.94327	ENSG00000092421	SEMA6A	L4_F_MDD.BPD	L4	F	MDD.BPD	domain-restricted	domain-CT
0.118284	4.76154	0.867534	0.385873	0.899737	-4.94336	ENSG00000183527	PSMG1	L4_F_MDD.BPD	L4	F	MDD.BPD	domain-restricted	domain-CT
0.080845	6.47205	1.13913	0.25494	0.846656	-4.94338	ENSG00000107341	UBE2R2	L4_F_MDD.BPD	L4	F	MDD.BPD	domain-restricted	domain-CT
0.0382737	3.19574	0.172063	0.863425	0.987127	-4.94339	ENSG00000133818	RRAS2	L4_F_MDD.BPD	L4	F	MDD.BPD	domain-restricted	domain-CT
0.0991954	6.04215	1.08322	0.27899	0.85854	-4.94347	ENSG00000171206	TRIM8	L4_F_MDD.BPD	L4	F	MDD.BPD	domain-restricted	domain-CT
-0.0441447	2.76408	-0.173787	0.86207	0.987005	-4.94363	ENSG00000178038	ALS2CL	L4_F_MDD.BPD	L4	F	MDD.BPD	domain-restricted	domain-CT
0.103045	5.09108	0.917686	0.359021	0.890963	-4.94367	ENSG00000125875	TBC1D20	L4_F_MDD.BPD	L4	F	MDD.BPD	domain-restricted	domain-CT
0.128621	3.9902	0.667195	0.504813	0.932746	-4.9437	ENSG00000160801	PTH1R	L4_F_MDD.BPD	L4	F	MDD.BPD	domain-restricted	domain-CT
0.100548	6.19298	1.12678	0.260127	0.84925	-4.94379	ENSG00000117411	B4GALT2	L4_F_MDD.BPD	L4	F	MDD.BPD	domain-restricted	domain-CT
-0.00896573	3.07166	-0.0353192	0.971833	0.997859	-4.94394	ENSG00000100441	KHNYN	L4_F_MDD.BPD	L4	F	MDD.BPD	domain-restricted	domain-CT
-0.125625	4.00226	-0.573166	0.566673	0.945463	-4.94399	ENSG00000101384	JAG1	L4_F_MDD.BPD	L4	F	MDD.BPD	domain-restricted	domain-CT
0.073951	2.94098	0.317517	0.750922	0.974344	-4.94401	ENSG00000153132	CLGN	L4_F_MDD.BPD	L4	F	MDD.BPD	domain-restricted	domain-CT
0.0876798	6.45205	1.15991	0.246381	0.842408	-4.9441	ENSG00000149179	C11orf49	L4_F_MDD.BPD	L4	F	MDD.BPD	domain-restricted	domain-CT
-0.0904262	3.26837	-0.449965	0.65284	0.96083	-4.94416	ENSG00000182749	PAQR7	L4_F_MDD.BPD	L4	F	MDD.BPD	domain-restricted	domain-CT
-0.0794864	3.465	-0.291189	0.770973	0.97701	-4.94418	ENSG00000175287	PHYHD1	L4_F_MDD.BPD	L4	F	MDD.BPD	domain-restricted	domain-CT
0.0367343	3.12332	0.127521	0.898556	0.990739	-4.94425	ENSG00000145248	SLC10A4	L4_F_MDD.BPD	L4	F	MDD.BPD	domain-restricted	domain-CT
0.0989994	3.60081	0.587758	0.556837	0.943628	-4.94428	ENSG00000181830	SLC35C1	L4_F_MDD.BPD	L4	F	MDD.BPD	domain-restricted	domain-CT
0.106966	5.28592	0.963005	0.335794	0.882806	-4.94432	ENSG00000150712	MTMR12	L4_F_MDD.BPD	L4	F	MDD.BPD	domain-restricted	domain-CT
0.0963382	3.36891	0.479474	0.631714	0.957375	-4.94472	ENSG00000135338	LCA5	L4_F_MDD.BPD	L4	F	MDD.BPD	domain-restricted	domain-CT
0.0628142	3.18124	0.293891	0.768907	0.976757	-4.94474	ENSG00000087008	ACOX3	L4_F_MDD.BPD	L4	F	MDD.BPD	domain-restricted	domain-CT
0.100789	3.68392	0.579561	0.56235	0.944725	-4.9449	ENSG00000179886	TIGD5	L4_F_MDD.BPD	L4	F	MDD.BPD	domain-restricted	domain-CT
0.0605984	3.29258	0.275578	0.782933	0.978519	-4.9449	ENSG00000177917	ARL6IP6	L4_F_MDD.BPD	L4	F	MDD.BPD	domain-restricted	domain-CT
0.0296667	3.20618	0.142826	0.886458	0.989334	-4.94492	ENSG00000157036	EXOG	L4_F_MDD.BPD	L4	F	MDD.BPD	domain-restricted	domain-CT
0.132003	4.57052	0.79895	0.424523	0.912452	-4.94502	ENSG00000060656	PTPRU	L4_F_MDD.BPD	L4	F	MDD.BPD	domain-restricted	domain-CT
-0.0325336	3.23598	-0.130474	0.896219	0.990483	-4.94502	ENSG00000174705	SH3PXD2B	L4_F_MDD.BPD	L4	F	MDD.BPD	domain-restricted	domain-CT
-0.0486597	3.32008	-0.182926	0.854896	0.986217	-4.94518	ENSG00000184371	CSF1	L4_F_MDD.BPD	L4	F	MDD.BPD	domain-restricted	domain-CT
0.112243	4.81994	0.850243	0.395408	0.903027	-4.94526	ENSG00000198937	CCDC167	L4_F_MDD.BPD	L4	F	MDD.BPD	domain-restricted	domain-CT
-0.095009	3.37188	-0.486788	0.626523	0.956707	-4.94531	ENSG00000131831	RAI2	L4_F_MDD.BPD	L4	F	MDD.BPD	domain-restricted	domain-CT
-0.0446021	3.24603	-0.136561	0.891409	0.989907	-4.94531	ENSG00000119508	NR4A3	L4_F_MDD.BPD	L4	F	MDD.BPD	domain-restricted	domain-CT
-0.0822276	2.95073	-0.297116	0.766446	0.976538	-4.94532	ENSG00000164849	GPR146	L4_F_MDD.BPD	L4	F	MDD.BPD	domain-restricted	domain-CT
0.112602	4.24488	0.729957	0.4656	0.923487	-4.94532	ENSG00000167721	TSR1	L4_F_MDD.BPD	L4	F	MDD.BPD	domain-restricted	domain-CT
0.102353	5.5934	1.04559	0.296023	0.866496	-4.94556	ENSG00000125447	GGA3	L4_F_MDD.BPD	L4	F	MDD.BPD	domain-restricted	domain-CT
0.0836652	3.08044	0.398396	0.690429	0.966602	-4.94561	ENSG00000186792	HYAL3	L4_F_MDD.BPD	L4	F	MDD.BPD	domain-restricted	domain-CT
0.00311932	2.97224	0.0140905	0.988761	0.999157	-4.94566	ENSG00000187266	EPOR	L4_F_MDD.BPD	L4	F	MDD.BPD	domain-restricted	domain-CT
0.0931224	3.59227	0.513312	0.607854	0.953481	-4.94572	ENSG00000040487	SLC66A1	L4_F_MDD.BPD	L4	F	MDD.BPD	domain-restricted	domain-CT
0.10487	4.07419	0.667631	0.504534	0.932677	-4.94577	ENSG00000135845	PIGC	L4_F_MDD.BPD	L4	F	MDD.BPD	domain-restricted	domain-CT
-0.12987	4.39515	-0.61357	0.539652	0.940458	-4.94578	ENSG00000075223	SEMA3C	L4_F_MDD.BPD	L4	F	MDD.BPD	domain-restricted	domain-CT
0.118254	3.92699	0.660536	0.509073	0.933691	-4.94587	ENSG00000120324	PCDHB10	L4_F_MDD.BPD	L4	F	MDD.BPD	domain-restricted	domain-CT
-0.0091166	3.02349	-0.0413498	0.967026	0.997475	-4.94592	ENSG00000103222	ABCC1	L4_F_MDD.BPD	L4	F	MDD.BPD	domain-restricted	domain-CT
0.00627302	2.97556	0.0268908	0.978553	0.998249	-4.94597	ENSG00000101871	MID1	L4_F_MDD.BPD	L4	F	MDD.BPD	domain-restricted	domain-CT
0.137911	4.411	0.752912	0.451695	0.91979	-4.94601	ENSG00000170214	ADRA1B	L4_F_MDD.BPD	L4	F	MDD.BPD	domain-restricted	domain-CT
0.179113	4.22211	0.722216	0.470351	0.924709	-4.94603	ENSG00000274422	AC245060.5	L4_F_MDD.BPD	L4	F	MDD.BPD	domain-restricted	domain-CT
0.0960571	6.74591	1.18363	0.236862	0.837644	-4.94615	ENSG00000004478	FKBP4	L4_F_MDD.BPD	L4	F	MDD.BPD	domain-restricted	domain-CT
-0.085141	3.27916	-0.414723	0.67844	0.965084	-4.94615	ENSG00000163607	GTPBP8	L4_F_MDD.BPD	L4	F	MDD.BPD	domain-restricted	domain-CT
0.0338094	2.89887	0.132575	0.894558	0.990293	-4.94616	ENSG00000186288	PABPC1L2A	L4_F_MDD.BPD	L4	F	MDD.BPD	domain-restricted	domain-CT
-0.0927083	3.3823	-0.462422	0.643886	0.959283	-4.94633	ENSG00000117425	PTCH2	L4_F_MDD.BPD	L4	F	MDD.BPD	domain-restricted	domain-CT
-0.0672513	3.14609	-0.307558	0.758487	0.975539	-4.94641	ENSG00000129696	TTI2	L4_F_MDD.BPD	L4	F	MDD.BPD	domain-restricted	domain-CT
-0.126354	4.26722	-0.813693	0.416029	0.909786	-4.94641	ENSG00000173452	TMEM196	L4_F_MDD.BPD	L4	F	MDD.BPD	domain-restricted	domain-CT
0.107184	3.92827	0.6552	0.5125	0.934406	-4.94644	ENSG00000010803	SCMH1	L4_F_MDD.BPD	L4	F	MDD.BPD	domain-restricted	domain-CT
0.00590159	2.87612	0.0261927	0.979109	0.998323	-4.94644	ENSG00000168612	ZSWIM1	L4_F_MDD.BPD	L4	F	MDD.BPD	domain-restricted	domain-CT
0.0959931	6.01053	1.07726	0.281642	0.859713	-4.9465	ENSG00000198677	TTC37	L4_F_MDD.BPD	L4	F	MDD.BPD	domain-restricted	domain-CT
0.0872229	5.90235	1.06541	0.286965	0.862184	-4.94666	ENSG00000100731	PCNX1	L4_F_MDD.BPD	L4	F	MDD.BPD	domain-restricted	domain-CT
0.173604	3.83757	0.857374	0.391468	0.901885	-4.94674	ENSG00000105976	MET	L4_F_MDD.BPD	L4	F	MDD.BPD	domain-restricted	domain-CT
0.110257	4.98964	0.90866	0.363764	0.892613	-4.94675	ENSG00000110171	TRIM3	L4_F_MDD.BPD	L4	F	MDD.BPD	domain-restricted	domain-CT
-0.0408534	3.40863	-0.158284	0.874267	0.988025	-4.94683	ENSG00000135678	CPM	L4_F_MDD.BPD	L4	F	MDD.BPD	domain-restricted	domain-CT
0.00397074	2.85127	0.0144455	0.988478	0.999148	-4.94691	ENSG00000164379	FOXQ1	L4_F_MDD.BPD	L4	F	MDD.BPD	domain-restricted	domain-CT
-0.115602	4.80874	-0.841512	0.400277	0.90476	-4.94697	ENSG00000042445	RETSAT	L4_F_MDD.BPD	L4	F	MDD.BPD	domain-restricted	domain-CT
0.113188	3.83992	0.681462	0.495748	0.930516	-4.94704	ENSG00000174842	GLMN	L4_F_MDD.BPD	L4	F	MDD.BPD	domain-restricted	domain-CT
-0.115353	4.20429	-0.578271	0.563221	0.944816	-4.94739	ENSG00000164403	SHROOM1	L4_F_MDD.BPD	L4	F	MDD.BPD	domain-restricted	domain-CT
-0.10883	4.77926	-0.846686	0.397387	0.903674	-4.94741	ENSG00000144231	POLR2D	L4_F_MDD.BPD	L4	F	MDD.BPD	domain-restricted	domain-CT
0.0640086	2.67847	0.278848	0.780423	0.978161	-4.94742	ENSG00000162063	CCNF	L4_F_MDD.BPD	L4	F	MDD.BPD	domain-restricted	domain-CT
0.00165484	3.26881	0.00713934	0.994305	0.999555	-4.94742	ENSG00000135549	PKIB	L4_F_MDD.BPD	L4	F	MDD.BPD	domain-restricted	domain-CT
0.11175	7.23402	1.1986	0.230996	0.834432	-4.94757	ENSG00000100364	KIAA0930	L4_F_MDD.BPD	L4	F	MDD.BPD	domain-restricted	domain-CT
0.113824	4.275	0.731782	0.464486	0.923094	-4.94761	ENSG00000119333	WDR34	L4_F_MDD.BPD	L4	F	MDD.BPD	domain-restricted	domain-CT
0.0695724	3.23993	0.340923	0.733238	0.971984	-4.94764	ENSG00000141994	DUS3L	L4_F_MDD.BPD	L4	F	MDD.BPD	domain-restricted	domain-CT
-0.0863958	3.13838	-0.399669	0.689492	0.966537	-4.94767	ENSG00000187961	KLHL17	L4_F_MDD.BPD	L4	F	MDD.BPD	domain-restricted	domain-CT
0.111621	4.57788	0.850013	0.395536	0.903071	-4.94773	ENSG00000130734	ATG4D	L4_F_MDD.BPD	L4	F	MDD.BPD	domain-restricted	domain-CT
0.0964352	6.99219	1.23009	0.218973	0.82667	-4.94782	ENSG00000227051	C14orf132	L4_F_MDD.BPD	L4	F	MDD.BPD	domain-restricted	domain-CT
-0.109481	4.42239	-0.798013	0.425066	0.912521	-4.94796	ENSG00000128891	CCDC32	L4_F_MDD.BPD	L4	F	MDD.BPD	domain-restricted	domain-CT
-0.103159	4.06566	-0.689467	0.490701	0.929702	-4.948	ENSG00000221988	PPT2	L4_F_MDD.BPD	L4	F	MDD.BPD	domain-restricted	domain-CT
-0.124285	4.67419	-0.850625	0.395196	0.902998	-4.94802	ENSG00000077152	UBE2T	L4_F_MDD.BPD	L4	F	MDD.BPD	domain-restricted	domain-CT
0.110176	5.85583	1.07322	0.283451	0.860359	-4.94803	ENSG00000103253	HAGHL	L4_F_MDD.BPD	L4	F	MDD.BPD	domain-restricted	domain-CT
-0.0996598	5.30401	-0.976163	0.329236	0.880275	-4.94808	ENSG00000147955	SIGMAR1	L4_F_MDD.BPD	L4	F	MDD.BPD	domain-restricted	domain-CT
0.105695	5.01715	0.905388	0.365493	0.893257	-4.94809	ENSG00000138073	PREB	L4_F_MDD.BPD	L4	F	MDD.BPD	domain-restricted	domain-CT
0.10487	4.41373	0.808376	0.41908	0.910704	-4.94835	ENSG00000171792	RHNO1	L4_F_MDD.BPD	L4	F	MDD.BPD	domain-restricted	domain-CT
-0.0907857	3.48211	-0.523223	0.600943	0.952037	-4.94841	ENSG00000197808	ZNF461	L4_F_MDD.BPD	L4	F	MDD.BPD	domain-restricted	domain-CT
-0.0558904	3.19964	-0.23723	0.812531	0.981788	-4.94858	ENSG00000271533	Z83843.1	L4_F_MDD.BPD	L4	F	MDD.BPD	domain-restricted	domain-CT
0.0982733	3.99941	0.543092	0.587196	0.949537	-4.94861	ENSG00000157181	ODR4	L4_F_MDD.BPD	L4	F	MDD.BPD	domain-restricted	domain-CT
0.0590025	3.19495	0.294392	0.768524	0.976704	-4.94861	ENSG00000127903	ZNF835	L4_F_MDD.BPD	L4	F	MDD.BPD	domain-restricted	domain-CT
0.227325	9.29177	1.34992	0.177383	0.796737	-4.94863	ENSG00000130203	APOE	L4_F_MDD.BPD	L4	F	MDD.BPD	domain-restricted	domain-CT
-0.119413	4.49851	-0.721848	0.470569	0.92478	-4.94876	ENSG00000127152	BCL11B	L4_F_MDD.BPD	L4	F	MDD.BPD	domain-restricted	domain-CT
0.082034	3.45614	0.364023	0.715923	0.96984	-4.9488	ENSG00000120156	TEK	L4_F_MDD.BPD	L4	F	MDD.BPD	domain-restricted	domain-CT
0.0404882	3.18111	0.183581	0.854382	0.986183	-4.94891	ENSG00000165185	KIAA1958	L4_F_MDD.BPD	L4	F	MDD.BPD	domain-restricted	domain-CT
-0.0792418	3.22371	-0.399802	0.689394	0.966527	-4.94898	ENSG00000030110	BAK1	L4_F_MDD.BPD	L4	F	MDD.BPD	domain-restricted	domain-CT
-0.0914412	2.83583	-0.372605	0.709527	0.96887	-4.94901	ENSG00000235711	ANKRD34C	L4_F_MDD.BPD	L4	F	MDD.BPD	domain-restricted	domain-CT
0.0980506	3.55709	0.527024	0.598302	0.951572	-4.94904	ENSG00000141040	ZNF287	L4_F_MDD.BPD	L4	F	MDD.BPD	domain-restricted	domain-CT
-0.0970441	5.36551	-0.966954	0.333818	0.882276	-4.94914	ENSG00000066654	THUMPD1	L4_F_MDD.BPD	L4	F	MDD.BPD	domain-restricted	domain-CT
-0.0854438	3.49274	-0.399944	0.689289	0.966522	-4.94927	ENSG00000204131	NHSL2	L4_F_MDD.BPD	L4	F	MDD.BPD	domain-restricted	domain-CT
0.02761	2.74386	0.115677	0.907933	0.991583	-4.94929	ENSG00000229980	TOB1-AS1	L4_F_MDD.BPD	L4	F	MDD.BPD	domain-restricted	domain-CT
-0.0959395	6.39443	-1.10697	0.268592	0.853365	-4.94931	ENSG00000129003	VPS13C	L4_F_MDD.BPD	L4	F	MDD.BPD	domain-restricted	domain-CT
-0.216672	3.70359	-0.709161	0.47841	0.926623	-4.94932	ENSG00000135245	HILPDA	L4_F_MDD.BPD	L4	F	MDD.BPD	domain-restricted	domain-CT
-0.0629812	3.35563	-0.276371	0.782324	0.97839	-4.94946	ENSG00000260418	AL023284.4	L4_F_MDD.BPD	L4	F	MDD.BPD	domain-restricted	domain-CT
-0.10473	3.89589	-0.608398	0.543071	0.941259	-4.94948	ENSG00000111364	DDX55	L4_F_MDD.BPD	L4	F	MDD.BPD	domain-restricted	domain-CT
0.0832151	3.31357	0.383176	0.701676	0.968084	-4.9496	ENSG00000187123	LYPD6	L4_F_MDD.BPD	L4	F	MDD.BPD	domain-restricted	domain-CT
-0.0966922	3.80851	-0.526427	0.598717	0.951643	-4.94967	ENSG00000122376	SHLD2	L4_F_MDD.BPD	L4	F	MDD.BPD	domain-restricted	domain-CT
-0.113618	4.21131	-0.713141	0.475937	0.926075	-4.94978	ENSG00000180667	YOD1	L4_F_MDD.BPD	L4	F	MDD.BPD	domain-restricted	domain-CT
-0.0786986	3.15003	-0.303432	0.761629	0.975962	-4.9498	ENSG00000139211	AMIGO2	L4_F_MDD.BPD	L4	F	MDD.BPD	domain-restricted	domain-CT
0.105067	3.84085	0.594736	0.552164	0.942816	-4.94981	ENSG00000204304	PBX2	L4_F_MDD.BPD	L4	F	MDD.BPD	domain-restricted	domain-CT
-0.0994142	3.77493	-0.57898	0.562743	0.944725	-4.95013	ENSG00000174177	CTU2	L4_F_MDD.BPD	L4	F	MDD.BPD	domain-restricted	domain-CT
-0.106741	4.12079	-0.743783	0.457195	0.92124	-4.95014	ENSG00000125352	RNF113A	L4_F_MDD.BPD	L4	F	MDD.BPD	domain-restricted	domain-CT
0.0526013	3.2998	0.258158	0.796342	0.979824	-4.95026	ENSG00000131115	ZNF227	L4_F_MDD.BPD	L4	F	MDD.BPD	domain-restricted	domain-CT
0.0828332	3.36869	0.418042	0.676012	0.964679	-4.95027	ENSG00000165138	ANKS6	L4_F_MDD.BPD	L4	F	MDD.BPD	domain-restricted	domain-CT
0.00846229	2.79934	0.0328073	0.973835	0.997975	-4.95027	ENSG00000204950	LRRC10B	L4_F_MDD.BPD	L4	F	MDD.BPD	domain-restricted	domain-CT
0.062866	3.3186	0.312385	0.754818	0.974908	-4.95036	ENSG00000156853	ZNF689	L4_F_MDD.BPD	L4	F	MDD.BPD	domain-restricted	domain-CT
0.0458004	3.26611	0.198095	0.843014	0.984925	-4.95045	ENSG00000274015	AL136038.5	L4_F_MDD.BPD	L4	F	MDD.BPD	domain-restricted	domain-CT
-0.00479615	2.86412	-0.0199328	0.984101	0.998752	-4.9505	ENSG00000110811	P3H3	L4_F_MDD.BPD	L4	F	MDD.BPD	domain-restricted	domain-CT
0.0619194	3.15738	0.259722	0.795135	0.979681	-4.95062	ENSG00000136114	THSD1	L4_F_MDD.BPD	L4	F	MDD.BPD	domain-restricted	domain-CT
-0.107967	5.17615	-0.89643	0.370254	0.894936	-4.95071	ENSG00000131626	PPFIA1	L4_F_MDD.BPD	L4	F	MDD.BPD	domain-restricted	domain-CT
0.0602704	3.34131	0.27089	0.786535	0.978973	-4.95072	ENSG00000269386	RAB11B-AS1	L4_F_MDD.BPD	L4	F	MDD.BPD	domain-restricted	domain-CT
0.065283	3.14969	0.278813	0.78045	0.978177	-4.95077	ENSG00000164309	CMYA5	L4_F_MDD.BPD	L4	F	MDD.BPD	domain-restricted	domain-CT
0.107847	4.16717	0.663159	0.507392	0.933301	-4.95079	ENSG00000116691	MIIP	L4_F_MDD.BPD	L4	F	MDD.BPD	domain-restricted	domain-CT
-0.0417298	3.17159	-0.181331	0.856147	0.986337	-4.95085	ENSG00000111799	COL12A1	L4_F_MDD.BPD	L4	F	MDD.BPD	domain-restricted	domain-CT
0.104969	4.76402	0.879323	0.379453	0.897651	-4.95087	ENSG00000196422	PPP1R26	L4_F_MDD.BPD	L4	F	MDD.BPD	domain-restricted	domain-CT
0.0207116	3.22627	0.0864419	0.931134	0.993908	-4.95087	ENSG00000008128	CDK11A	L4_F_MDD.BPD	L4	F	MDD.BPD	domain-restricted	domain-CT
-0.103462	4.73936	-0.846124	0.3977	0.903738	-4.9509	ENSG00000124596	OARD1	L4_F_MDD.BPD	L4	F	MDD.BPD	domain-restricted	domain-CT
0.0803589	3.47572	0.395652	0.692452	0.966892	-4.95092	ENSG00000145431	PDGFC	L4_F_MDD.BPD	L4	F	MDD.BPD	domain-restricted	domain-CT
-0.0236794	2.8602	-0.0967944	0.92291	0.993082	-4.95096	ENSG00000247317	LY6E-DT	L4_F_MDD.BPD	L4	F	MDD.BPD	domain-restricted	domain-CT
-0.112121	3.3603	-0.495262	0.620532	0.955621	-4.95098	ENSG00000172568	FNDC9	L4_F_MDD.BPD	L4	F	MDD.BPD	domain-restricted	domain-CT
0.0969039	3.61279	0.547987	0.583832	0.948694	-4.95114	ENSG00000120784	ZFP30	L4_F_MDD.BPD	L4	F	MDD.BPD	domain-restricted	domain-CT
-0.0302074	3.46798	-0.117118	0.906792	0.991364	-4.95118	ENSG00000154553	PDLIM3	L4_F_MDD.BPD	L4	F	MDD.BPD	domain-restricted	domain-CT
-0.089996	6.36384	-1.14501	0.2525	0.845502	-4.95119	ENSG00000127511	SIN3B	L4_F_MDD.BPD	L4	F	MDD.BPD	domain-restricted	domain-CT
-0.0723029	3.4046	-0.302846	0.762074	0.975995	-4.95127	ENSG00000171316	CHD7	L4_F_MDD.BPD	L4	F	MDD.BPD	domain-restricted	domain-CT
-0.0566045	3.08006	-0.24178	0.809004	0.98134	-4.95128	ENSG00000146411	SLC2A12	L4_F_MDD.BPD	L4	F	MDD.BPD	domain-restricted	domain-CT
0.00013195	3.00219	0.000542505	0.999567	0.999982	-4.9514	ENSG00000111664	GNB3	L4_F_MDD.BPD	L4	F	MDD.BPD	domain-restricted	domain-CT
0.0200975	3.05323	0.0847823	0.932453	0.994011	-4.95151	ENSG00000162849	KIF26B	L4_F_MDD.BPD	L4	F	MDD.BPD	domain-restricted	domain-CT
0.106326	6.58439	1.15242	0.249446	0.844064	-4.95152	ENSG00000139684	ESD	L4_F_MDD.BPD	L4	F	MDD.BPD	domain-restricted	domain-CT
0.115737	4.53037	0.779136	0.436097	0.915427	-4.95159	ENSG00000119777	TMEM214	L4_F_MDD.BPD	L4	F	MDD.BPD	domain-restricted	domain-CT
-0.106236	4.71205	-0.834941	0.403964	0.90601	-4.95168	ENSG00000104907	TRMT1	L4_F_MDD.BPD	L4	F	MDD.BPD	domain-restricted	domain-CT
0.0330579	2.5756	0.138467	0.889901	0.989729	-4.95172	ENSG00000258636	AL121821.2	L4_F_MDD.BPD	L4	F	MDD.BPD	domain-restricted	domain-CT
-0.0751006	7.8072	-1.26327	0.206808	0.81924	-4.9519	ENSG00000161011	SQSTM1	L4_F_MDD.BPD	L4	F	MDD.BPD	domain-restricted	domain-CT
-0.102293	4.09325	-0.669262	0.503494	0.9325	-4.95218	ENSG00000135776	ABCB10	L4_F_MDD.BPD	L4	F	MDD.BPD	domain-restricted	domain-CT
-0.106503	5.28023	-0.974272	0.330174	0.880562	-4.95231	ENSG00000095002	MSH2	L4_F_MDD.BPD	L4	F	MDD.BPD	domain-restricted	domain-CT
-0.101749	3.87904	-0.633746	0.526402	0.937689	-4.95238	ENSG00000136891	TEX10	L4_F_MDD.BPD	L4	F	MDD.BPD	domain-restricted	domain-CT
0.0807752	3.33209	0.404719	0.685777	0.966168	-4.95257	ENSG00000237491	LINC01409	L4_F_MDD.BPD	L4	F	MDD.BPD	domain-restricted	domain-CT
-0.10922	4.49076	-0.76358	0.445311	0.918005	-4.95258	ENSG00000107779	BMPR1A	L4_F_MDD.BPD	L4	F	MDD.BPD	domain-restricted	domain-CT
-0.105681	4.99292	-0.866213	0.386596	0.900002	-4.95262	ENSG00000166272	WBP1L	L4_F_MDD.BPD	L4	F	MDD.BPD	domain-restricted	domain-CT
-0.113263	4.39769	-0.779143	0.436093	0.915427	-4.95272	ENSG00000151092	NGLY1	L4_F_MDD.BPD	L4	F	MDD.BPD	domain-restricted	domain-CT
0.113276	4.3001	0.718455	0.472657	0.925191	-4.95275	ENSG00000082068	WDR70	L4_F_MDD.BPD	L4	F	MDD.BPD	domain-restricted	domain-CT
-0.103906	4.92929	-0.868529	0.385328	0.899548	-4.95287	ENSG00000100330	MTMR3	L4_F_MDD.BPD	L4	F	MDD.BPD	domain-restricted	domain-CT
0.0752907	3.54146	0.355618	0.722207	0.970568	-4.95291	ENSG00000100325	ASCC2	L4_F_MDD.BPD	L4	F	MDD.BPD	domain-restricted	domain-CT
-0.0981707	5.44386	-0.988895	0.322971	0.877992	-4.95297	ENSG00000214087	ARL16	L4_F_MDD.BPD	L4	F	MDD.BPD	domain-restricted	domain-CT
-0.0557145	2.98075	-0.233543	0.815391	0.982027	-4.95297	ENSG00000100218	RSPH14	L4_F_MDD.BPD	L4	F	MDD.BPD	domain-restricted	domain-CT
-0.047901	3.09724	-0.202384	0.839661	0.984541	-4.95298	ENSG00000186047	DLEU7	L4_F_MDD.BPD	L4	F	MDD.BPD	domain-restricted	domain-CT
-0.0349674	3.09862	-0.148832	0.881718	0.988828	-4.95302	ENSG00000135205	CCDC146	L4_F_MDD.BPD	L4	F	MDD.BPD	domain-restricted	domain-CT
0.105413	3.81046	0.60184	0.547427	0.94197	-4.95312	ENSG00000143258	USP21	L4_F_MDD.BPD	L4	F	MDD.BPD	domain-restricted	domain-CT
0.0941126	3.46134	0.502398	0.615506	0.954883	-4.95314	ENSG00000269190	FBXO17	L4_F_MDD.BPD	L4	F	MDD.BPD	domain-restricted	domain-CT
0.0352557	3.22861	0.161679	0.871593	0.987829	-4.9533	ENSG00000171016	PYGO1	L4_F_MDD.BPD	L4	F	MDD.BPD	domain-restricted	domain-CT
-0.0890489	7.20601	-1.24657	0.212869	0.823188	-4.95331	ENSG00000182568	SATB1	L4_F_MDD.BPD	L4	F	MDD.BPD	domain-restricted	domain-CT
0.118646	4.39164	0.77075	0.44105	0.916686	-4.95332	ENSG00000179242	CDH4	L4_F_MDD.BPD	L4	F	MDD.BPD	domain-restricted	domain-CT
-0.105545	4.40758	-0.748388	0.454415	0.920351	-4.95339	ENSG00000138750	NUP54	L4_F_MDD.BPD	L4	F	MDD.BPD	domain-restricted	domain-CT
-0.0476848	3.48444	-0.213435	0.831035	0.983582	-4.95341	ENSG00000105810	CDK6	L4_F_MDD.BPD	L4	F	MDD.BPD	domain-restricted	domain-CT
-0.111873	3.88504	-0.64262	0.520628	0.936566	-4.95341	ENSG00000120254	MTHFD1L	L4_F_MDD.BPD	L4	F	MDD.BPD	domain-restricted	domain-CT
-0.0530252	3.32312	-0.258881	0.795784	0.979769	-4.95351	ENSG00000284024	HSPA14	L4_F_MDD.BPD	L4	F	MDD.BPD	domain-restricted	domain-CT
0.0454949	2.93803	0.214958	0.829847	0.98344	-4.95381	ENSG00000213588	ZBTB9	L4_F_MDD.BPD	L4	F	MDD.BPD	domain-restricted	domain-CT
-0.0951209	3.49957	-0.461618	0.644463	0.959374	-4.95385	ENSG00000054967	RELT	L4_F_MDD.BPD	L4	F	MDD.BPD	domain-restricted	domain-CT
-0.121902	4.21952	-0.742623	0.457897	0.921413	-4.95388	ENSG00000162972	MAIP1	L4_F_MDD.BPD	L4	F	MDD.BPD	domain-restricted	domain-CT
-0.0991213	3.79744	-0.58028	0.561866	0.94462	-4.95397	ENSG00000181007	ZFP82	L4_F_MDD.BPD	L4	F	MDD.BPD	domain-restricted	domain-CT
-0.120308	4.3265	-0.766105	0.443808	0.91753	-4.95398	ENSG00000136490	LIMD2	L4_F_MDD.BPD	L4	F	MDD.BPD	domain-restricted	domain-CT
0.111988	4.13412	0.696983	0.485987	0.928655	-4.95406	ENSG00000103042	SLC38A7	L4_F_MDD.BPD	L4	F	MDD.BPD	domain-restricted	domain-CT
-0.105637	3.76849	-0.553278	0.580205	0.948224	-4.95414	ENSG00000102302	FGD1	L4_F_MDD.BPD	L4	F	MDD.BPD	domain-restricted	domain-CT
-0.00277789	3.06153	-0.0126222	0.989932	0.999251	-4.95416	ENSG00000102393	GLA	L4_F_MDD.BPD	L4	F	MDD.BPD	domain-restricted	domain-CT
-0.0773282	6.64897	-1.1691	0.24266	0.840689	-4.95432	ENSG00000168118	RAB4A	L4_F_MDD.BPD	L4	F	MDD.BPD	domain-restricted	domain-CT
-0.063429	3.52367	-0.260034	0.794895	0.979655	-4.95439	ENSG00000132688	NES	L4_F_MDD.BPD	L4	F	MDD.BPD	domain-restricted	domain-CT
-0.0402963	3.10073	-0.177825	0.858899	0.986587	-4.95449	ENSG00000178537	SLC25A20	L4_F_MDD.BPD	L4	F	MDD.BPD	domain-restricted	domain-CT
-0.0695629	7.84277	-1.27364	0.203109	0.816854	-4.95458	ENSG00000175416	CLTB	L4_F_MDD.BPD	L4	F	MDD.BPD	domain-restricted	domain-CT
-0.0723395	3.39369	-0.356782	0.721335	0.970487	-4.95459	ENSG00000047578	KIAA0556	L4_F_MDD.BPD	L4	F	MDD.BPD	domain-restricted	domain-CT
-0.0809694	3.16476	-0.371828	0.710105	0.968923	-4.9546	ENSG00000125804	FAM182A	L4_F_MDD.BPD	L4	F	MDD.BPD	domain-restricted	domain-CT
0.0642024	3.45463	0.316225	0.751902	0.974525	-4.95469	ENSG00000173950	XXYLT1	L4_F_MDD.BPD	L4	F	MDD.BPD	domain-restricted	domain-CT
-0.0370502	2.95557	-0.17391	0.861974	0.986985	-4.95477	ENSG00000186532	SMYD4	L4_F_MDD.BPD	L4	F	MDD.BPD	domain-restricted	domain-CT
-0.109517	4.15895	-0.657925	0.510748	0.933941	-4.95478	ENSG00000177042	TMEM80	L4_F_MDD.BPD	L4	F	MDD.BPD	domain-restricted	domain-CT
0.01191	2.97371	0.056038	0.955323	0.996314	-4.9548	ENSG00000151611	MMAA	L4_F_MDD.BPD	L4	F	MDD.BPD	domain-restricted	domain-CT
0.136202	4.55567	0.831865	0.405701	0.906563	-4.95499	ENSG00000137944	KYAT3	L4_F_MDD.BPD	L4	F	MDD.BPD	domain-restricted	domain-CT
0.0927082	3.00901	0.435012	0.663654	0.962524	-4.95508	ENSG00000225914	TSBP1-AS1	L4_F_MDD.BPD	L4	F	MDD.BPD	domain-restricted	domain-CT
0.070434	3.39226	0.314658	0.753092	0.97464	-4.95525	ENSG00000243056	EIF4EBP3	L4_F_MDD.BPD	L4	F	MDD.BPD	domain-restricted	domain-CT
0.0844785	3.39208	0.400571	0.688827	0.966433	-4.95534	ENSG00000157184	CPT2	L4_F_MDD.BPD	L4	F	MDD.BPD	domain-restricted	domain-CT
-0.0578149	3.14965	-0.298493	0.765393	0.976383	-4.95536	ENSG00000186376	ZNF75D	L4_F_MDD.BPD	L4	F	MDD.BPD	domain-restricted	domain-CT
-0.0267934	2.98764	-0.124471	0.900969	0.990921	-4.95548	ENSG00000183010	PYCR1	L4_F_MDD.BPD	L4	F	MDD.BPD	domain-restricted	domain-CT
0.0803533	3.70338	0.325588	0.74481	0.973522	-4.95552	ENSG00000091656	ZFHX4	L4_F_MDD.BPD	L4	F	MDD.BPD	domain-restricted	domain-CT
-0.0477478	2.84303	-0.208243	0.835085	0.983967	-4.95558	ENSG00000174529	TMEM81	L4_F_MDD.BPD	L4	F	MDD.BPD	domain-restricted	domain-CT
-0.0893912	3.7776	-0.500781	0.616644	0.955062	-4.95562	ENSG00000147050	KDM6A	L4_F_MDD.BPD	L4	F	MDD.BPD	domain-restricted	domain-CT
-0.0813766	6.69304	-1.168	0.243105	0.840886	-4.95572	ENSG00000135108	FBXO21	L4_F_MDD.BPD	L4	F	MDD.BPD	domain-restricted	domain-CT
0.0570323	3.23039	0.235486	0.813883	0.981912	-4.95589	ENSG00000163702	IL17RC	L4_F_MDD.BPD	L4	F	MDD.BPD	domain-restricted	domain-CT
0.0711204	3.1504	0.324123	0.745917	0.973719	-4.956	ENSG00000183655	KLHL25	L4_F_MDD.BPD	L4	F	MDD.BPD	domain-restricted	domain-CT
0.113272	4.16234	0.771522	0.440593	0.916585	-4.95612	ENSG00000164796	CSMD3	L4_F_MDD.BPD	L4	F	MDD.BPD	domain-restricted	domain-CT
-0.0807047	3.52224	-0.400187	0.689111	0.966498	-4.95616	ENSG00000113273	ARSB	L4_F_MDD.BPD	L4	F	MDD.BPD	domain-restricted	domain-CT
0.118828	5.06519	0.85624	0.392085	0.902031	-4.95619	ENSG00000227500	SCAMP4	L4_F_MDD.BPD	L4	F	MDD.BPD	domain-restricted	domain-CT
-0.193479	5.33815	-0.875817	0.381365	0.898337	-4.95632	ENSG00000196924	FLNA	L4_F_MDD.BPD	L4	F	MDD.BPD	domain-restricted	domain-CT
0.000362942	3.10441	0.0016201	0.998708	0.999887	-4.95634	ENSG00000176476	SGF29	L4_F_MDD.BPD	L4	F	MDD.BPD	domain-restricted	domain-CT
0.108746	4.32379	0.777047	0.437328	0.915777	-4.9564	ENSG00000156017	CARNMT1	L4_F_MDD.BPD	L4	F	MDD.BPD	domain-restricted	domain-CT
-0.127386	3.62317	-0.656352	0.511759	0.934233	-4.95644	ENSG00000185668	POU3F1	L4_F_MDD.BPD	L4	F	MDD.BPD	domain-restricted	domain-CT
0.0313497	2.91857	0.14772	0.882596	0.988908	-4.95644	ENSG00000140993	TIGD7	L4_F_MDD.BPD	L4	F	MDD.BPD	domain-restricted	domain-CT
-0.11119	4.81468	-0.823132	0.410643	0.908174	-4.95651	ENSG00000077063	CTTNBP2	L4_F_MDD.BPD	L4	F	MDD.BPD	domain-restricted	domain-CT
0.0100749	2.90891	0.0451065	0.964032	0.997284	-4.9566	ENSG00000179476	C14orf28	L4_F_MDD.BPD	L4	F	MDD.BPD	domain-restricted	domain-CT
-0.102841	5.36786	-0.946847	0.343962	0.885805	-4.9566	ENSG00000147601	TERF1	L4_F_MDD.BPD	L4	F	MDD.BPD	domain-restricted	domain-CT
0.109867	4.3515	0.709639	0.478105	0.926558	-4.95673	ENSG00000172725	CORO1B	L4_F_MDD.BPD	L4	F	MDD.BPD	domain-restricted	domain-CT
-0.0806137	3.26847	-0.394422	0.69336	0.967004	-4.95682	ENSG00000111641	NOP2	L4_F_MDD.BPD	L4	F	MDD.BPD	domain-restricted	domain-CT
-0.110829	3.7419	-0.594597	0.552257	0.942842	-4.95685	ENSG00000130766	SESN2	L4_F_MDD.BPD	L4	F	MDD.BPD	domain-restricted	domain-CT
0.061956	3.38427	0.310724	0.75608	0.975107	-4.95689	ENSG00000159267	HLCS	L4_F_MDD.BPD	L4	F	MDD.BPD	domain-restricted	domain-CT
0.0860988	6.56685	1.15419	0.248718	0.843661	-4.95697	ENSG00000141741	MIEN1	L4_F_MDD.BPD	L4	F	MDD.BPD	domain-restricted	domain-CT
-0.0765015	3.59909	-0.355379	0.722386	0.970568	-4.95697	ENSG00000265763	ZNF488	L4_F_MDD.BPD	L4	F	MDD.BPD	domain-restricted	domain-CT
0.0436761	3.15554	0.204929	0.837672	0.984305	-4.95703	ENSG00000103248	MTHFSD	L4_F_MDD.BPD	L4	F	MDD.BPD	domain-restricted	domain-CT
-0.132884	3.83704	-0.564631	0.572465	0.946591	-4.95716	ENSG00000108622	ICAM2	L4_F_MDD.BPD	L4	F	MDD.BPD	domain-restricted	domain-CT
0.0948615	5.92021	1.05819	0.290242	0.863672	-4.95721	ENSG00000180228	PRKRA	L4_F_MDD.BPD	L4	F	MDD.BPD	domain-restricted	domain-CT
0.0994318	3.72979	0.535373	0.592519	0.950574	-4.95727	ENSG00000125388	GRK4	L4_F_MDD.BPD	L4	F	MDD.BPD	domain-restricted	domain-CT
0.0853832	3.61104	0.416565	0.677092	0.964857	-4.95729	ENSG00000135333	EPHA7	L4_F_MDD.BPD	L4	F	MDD.BPD	domain-restricted	domain-CT
0.106478	4.07363	0.64255	0.520674	0.936569	-4.95731	ENSG00000130988	RGN	L4_F_MDD.BPD	L4	F	MDD.BPD	domain-restricted	domain-CT
0.112551	4.41399	0.760331	0.447249	0.918509	-4.95732	ENSG00000168917	SLC35G2	L4_F_MDD.BPD	L4	F	MDD.BPD	domain-restricted	domain-CT
-0.10972	5.04621	-0.88151	0.378269	0.897289	-4.95741	ENSG00000132635	PCED1A	L4_F_MDD.BPD	L4	F	MDD.BPD	domain-restricted	domain-CT
-0.0799883	3.41297	-0.427619	0.669027	0.963441	-4.95758	ENSG00000274682	AC015540.1	L4_F_MDD.BPD	L4	F	MDD.BPD	domain-restricted	domain-CT
0.0553815	3.03692	0.24417	0.807153	0.981064	-4.95774	ENSG00000102349	KLF8	L4_F_MDD.BPD	L4	F	MDD.BPD	domain-restricted	domain-CT
-0.107481	5.37402	-0.955359	0.339644	0.884282	-4.9578	ENSG00000215039	CD27-AS1	L4_F_MDD.BPD	L4	F	MDD.BPD	domain-restricted	domain-CT
-0.0325668	3.10898	-0.152774	0.87861	0.988469	-4.95781	ENSG00000163879	DNALI1	L4_F_MDD.BPD	L4	F	MDD.BPD	domain-restricted	domain-CT
0.101136	5.30188	0.965349	0.33462	0.882583	-4.95793	ENSG00000152409	JMY	L4_F_MDD.BPD	L4	F	MDD.BPD	domain-restricted	domain-CT
0.052997	3.31813	0.260967	0.794176	0.97962	-4.95795	ENSG00000100038	TOP3B	L4_F_MDD.BPD	L4	F	MDD.BPD	domain-restricted	domain-CT
-0.114721	3.96388	-0.530369	0.595984	0.951168	-4.95802	ENSG00000172380	GNG12	L4_F_MDD.BPD	L4	F	MDD.BPD	domain-restricted	domain-CT
0.0594481	3.30855	0.297394	0.766232	0.976507	-4.95823	ENSG00000120458	MSANTD2	L4_F_MDD.BPD	L4	F	MDD.BPD	domain-restricted	domain-CT
-0.102967	5.52508	-0.974918	0.329854	0.880503	-4.95834	ENSG00000100503	NIN	L4_F_MDD.BPD	L4	F	MDD.BPD	domain-restricted	domain-CT
0.0188535	3.24691	0.0883666	0.929604	0.993741	-4.95844	ENSG00000235863	B3GALT4	L4_F_MDD.BPD	L4	F	MDD.BPD	domain-restricted	domain-CT
-0.0543195	3.27286	-0.265651	0.790567	0.979265	-4.9586	ENSG00000170100	ZNF778	L4_F_MDD.BPD	L4	F	MDD.BPD	domain-restricted	domain-CT
0.123835	6.89337	1.17944	0.238537	0.838597	-4.95875	ENSG00000101400	SNTA1	L4_F_MDD.BPD	L4	F	MDD.BPD	domain-restricted	domain-CT
0.117092	4.31963	0.716924	0.473601	0.925411	-4.95881	ENSG00000139531	SUOX	L4_F_MDD.BPD	L4	F	MDD.BPD	domain-restricted	domain-CT
0.0333054	3.17134	0.154227	0.877464	0.988387	-4.95891	ENSG00000151849	CENPJ	L4_F_MDD.BPD	L4	F	MDD.BPD	domain-restricted	domain-CT
-0.0163017	3.20125	-0.0663865	0.947084	0.995504	-4.95907	ENSG00000064932	SBNO2	L4_F_MDD.BPD	L4	F	MDD.BPD	domain-restricted	domain-CT
-0.0668025	3.45472	-0.313397	0.754049	0.974806	-4.95928	ENSG00000197879	MYO1C	L4_F_MDD.BPD	L4	F	MDD.BPD	domain-restricted	domain-CT
0.0304514	3.03421	0.134401	0.893115	0.990134	-4.95931	ENSG00000166821	PEX11A	L4_F_MDD.BPD	L4	F	MDD.BPD	domain-restricted	domain-CT
0.0978558	5.37573	0.952075	0.341305	0.884851	-4.95944	ENSG00000120451	SNX19	L4_F_MDD.BPD	L4	F	MDD.BPD	domain-restricted	domain-CT
-0.0117494	3.20969	-0.0529259	0.957802	0.996622	-4.95949	ENSG00000176422	SPRYD4	L4_F_MDD.BPD	L4	F	MDD.BPD	domain-restricted	domain-CT
0.109456	4.5921	0.807012	0.419865	0.910813	-4.95951	ENSG00000100288	CHKB	L4_F_MDD.BPD	L4	F	MDD.BPD	domain-restricted	domain-CT
-0.11946	4.91883	-0.872973	0.382902	0.898822	-4.95954	ENSG00000148335	NTMT1	L4_F_MDD.BPD	L4	F	MDD.BPD	domain-restricted	domain-CT
-0.0609564	3.23647	-0.287467	0.773819	0.977341	-4.95955	ENSG00000167785	ZNF558	L4_F_MDD.BPD	L4	F	MDD.BPD	domain-restricted	domain-CT
-0.0820017	3.30818	-0.302668	0.762212	0.975995	-4.95958	ENSG00000056736	IL17RB	L4_F_MDD.BPD	L4	F	MDD.BPD	domain-restricted	domain-CT
0.11383	5.36474	0.946298	0.344241	0.88584	-4.95961	ENSG00000110880	CORO1C	L4_F_MDD.BPD	L4	F	MDD.BPD	domain-restricted	domain-CT
0.0235298	3.2349	0.109075	0.913167	0.992133	-4.95966	ENSG00000250241	AC105383.1	L4_F_MDD.BPD	L4	F	MDD.BPD	domain-restricted	domain-CT
0.12119	4.49892	0.838824	0.401783	0.90533	-4.95968	ENSG00000158457	TSPAN33	L4_F_MDD.BPD	L4	F	MDD.BPD	domain-restricted	domain-CT
-0.0855921	3.79647	-0.370186	0.711328	0.969194	-4.95977	ENSG00000213064	SFT2D2	L4_F_MDD.BPD	L4	F	MDD.BPD	domain-restricted	domain-CT
-0.0327304	3.18445	-0.14406	0.885484	0.989235	-4.95978	ENSG00000089060	SLC8B1	L4_F_MDD.BPD	L4	F	MDD.BPD	domain-restricted	domain-CT
0.105429	4.42471	0.768114	0.442614	0.917182	-4.95982	ENSG00000184056	VPS33B	L4_F_MDD.BPD	L4	F	MDD.BPD	domain-restricted	domain-CT
0.103732	3.76408	0.648843	0.516599	0.935531	-4.95988	ENSG00000169427	KCNK9	L4_F_MDD.BPD	L4	F	MDD.BPD	domain-restricted	domain-CT
-0.110532	4.16662	-0.551976	0.581097	0.948389	-4.95994	ENSG00000137221	TJAP1	L4_F_MDD.BPD	L4	F	MDD.BPD	domain-restricted	domain-CT
0.118986	4.46203	0.778205	0.436645	0.915563	-4.95995	ENSG00000130475	FCHO1	L4_F_MDD.BPD	L4	F	MDD.BPD	domain-restricted	domain-CT
-0.143633	5.00454	-0.866491	0.386451	0.899984	-4.95996	ENSG00000167315	ACAA2	L4_F_MDD.BPD	L4	F	MDD.BPD	domain-restricted	domain-CT
0.100995	3.85886	0.618793	0.536204	0.939897	-4.96	ENSG00000176428	VPS37D	L4_F_MDD.BPD	L4	F	MDD.BPD	domain-restricted	domain-CT
0.092596	3.65339	0.399553	0.689578	0.966543	-4.96011	ENSG00000103335	PIEZO1	L4_F_MDD.BPD	L4	F	MDD.BPD	domain-restricted	domain-CT
0.00232536	3.07298	0.0102202	0.991848	0.999347	-4.96014	ENSG00000272990	AC084036.1	L4_F_MDD.BPD	L4	F	MDD.BPD	domain-restricted	domain-CT
-0.102432	4.74829	-0.824227	0.410021	0.907947	-4.96039	ENSG00000082213	C5orf22	L4_F_MDD.BPD	L4	F	MDD.BPD	domain-restricted	domain-CT
-0.11269	4.38749	-0.791188	0.429035	0.913477	-4.9604	ENSG00000144161	ZC3H8	L4_F_MDD.BPD	L4	F	MDD.BPD	domain-restricted	domain-CT
-0.0542393	2.84119	-0.267759	0.788944	0.979095	-4.96044	ENSG00000183654	MARCH11	L4_F_MDD.BPD	L4	F	MDD.BPD	domain-restricted	domain-CT
-0.00456222	3.28485	-0.0210915	0.983177	0.99871	-4.96044	ENSG00000138231	DBR1	L4_F_MDD.BPD	L4	F	MDD.BPD	domain-restricted	domain-CT
-0.0918296	5.82224	-1.03508	0.300901	0.868406	-4.96048	ENSG00000145782	ATG12	L4_F_MDD.BPD	L4	F	MDD.BPD	domain-restricted	domain-CT
-0.110857	4.16374	-0.705305	0.480796	0.927399	-4.96049	ENSG00000104524	PYCR3	L4_F_MDD.BPD	L4	F	MDD.BPD	domain-restricted	domain-CT
-0.206392	4.3731	-0.853247	0.393752	0.902692	-4.96053	ENSG00000136235	GPNMB	L4_F_MDD.BPD	L4	F	MDD.BPD	domain-restricted	domain-CT
-0.0405893	3.17323	-0.167449	0.867053	0.987469	-4.9606	ENSG00000142279	WTIP	L4_F_MDD.BPD	L4	F	MDD.BPD	domain-restricted	domain-CT
0.00600862	3.21841	0.024695	0.980304	0.998443	-4.96062	ENSG00000204152	TIMM23B	L4_F_MDD.BPD	L4	F	MDD.BPD	domain-restricted	domain-CT
-0.108118	4.10827	-0.655674	0.512195	0.934325	-4.96072	ENSG00000119431	HDHD3	L4_F_MDD.BPD	L4	F	MDD.BPD	domain-restricted	domain-CT
-0.0865559	7.88989	-1.27314	0.203284	0.816856	-4.96073	ENSG00000116161	CACYBP	L4_F_MDD.BPD	L4	F	MDD.BPD	domain-restricted	domain-CT
0.0850847	3.5331	0.428937	0.668068	0.963232	-4.96073	ENSG00000121281	ADCY7	L4_F_MDD.BPD	L4	F	MDD.BPD	domain-restricted	domain-CT
0.000914094	3.16311	0.00405144	0.996768	0.999696	-4.96076	ENSG00000205560	CPT1B	L4_F_MDD.BPD	L4	F	MDD.BPD	domain-restricted	domain-CT
0.00334761	3.60984	0.00998968	0.992032	0.999365	-4.96077	ENSG00000213145	CRIP1	L4_F_MDD.BPD	L4	F	MDD.BPD	domain-restricted	domain-CT
0.12386	5.16001	0.850702	0.395154	0.902963	-4.96079	ENSG00000196814	MVB12B	L4_F_MDD.BPD	L4	F	MDD.BPD	domain-restricted	domain-CT
0.0830663	3.36847	0.353795	0.723573	0.970718	-4.9609	ENSG00000135540	NHSL1	L4_F_MDD.BPD	L4	F	MDD.BPD	domain-restricted	domain-CT
-0.108894	4.31849	-0.639071	0.522934	0.9371	-4.96093	ENSG00000181264	TLCD5	L4_F_MDD.BPD	L4	F	MDD.BPD	domain-restricted	domain-CT
-0.0423908	3.23497	-0.19483	0.845568	0.985265	-4.9613	ENSG00000116127	ALMS1	L4_F_MDD.BPD	L4	F	MDD.BPD	domain-restricted	domain-CT
-0.113415	4.48279	-0.771049	0.440873	0.916619	-4.96136	ENSG00000120616	EPC1	L4_F_MDD.BPD	L4	F	MDD.BPD	domain-restricted	domain-CT
-0.104841	5.25424	-0.960596	0.337004	0.883152	-4.96137	ENSG00000170385	SLC30A1	L4_F_MDD.BPD	L4	F	MDD.BPD	domain-restricted	domain-CT
-0.0701239	3.26725	-0.336977	0.73621	0.972436	-4.96139	ENSG00000186648	CARMIL3	L4_F_MDD.BPD	L4	F	MDD.BPD	domain-restricted	domain-CT
-0.0255287	3.71533	-0.0987718	0.921341	0.992852	-4.96142	ENSG00000153266	FEZF2	L4_F_MDD.BPD	L4	F	MDD.BPD	domain-restricted	domain-CT
0.102421	5.88312	1.00319	0.31603	0.875302	-4.96156	ENSG00000047365	ARAP2	L4_F_MDD.BPD	L4	F	MDD.BPD	domain-restricted	domain-CT
0.0911801	3.55095	0.497688	0.618821	0.95533	-4.96161	ENSG00000287516	AL359764.2	L4_F_MDD.BPD	L4	F	MDD.BPD	domain-restricted	domain-CT
-0.105338	3.9392	-0.613781	0.53951	0.940458	-4.96163	ENSG00000261455	LINC01003	L4_F_MDD.BPD	L4	F	MDD.BPD	domain-restricted	domain-CT
0.110239	3.87966	0.619562	0.535697	0.93977	-4.96164	ENSG00000165804	ZNF219	L4_F_MDD.BPD	L4	F	MDD.BPD	domain-restricted	domain-CT
-0.105467	4.28612	-0.703997	0.48161	0.927575	-4.96165	ENSG00000124571	XPO5	L4_F_MDD.BPD	L4	F	MDD.BPD	domain-restricted	domain-CT
0.0809011	6.30035	1.1093	0.267585	0.852954	-4.96175	ENSG00000086232	EIF2AK1	L4_F_MDD.BPD	L4	F	MDD.BPD	domain-restricted	domain-CT
0.0918841	3.60535	0.480731	0.63082	0.957232	-4.96193	ENSG00000114395	CYB561D2	L4_F_MDD.BPD	L4	F	MDD.BPD	domain-restricted	domain-CT
-0.15912	5.35413	-0.921674	0.356948	0.890205	-4.96198	ENSG00000134569	LRP4	L4_F_MDD.BPD	L4	F	MDD.BPD	domain-restricted	domain-CT
0.0248566	3.25414	0.12057	0.904058	0.991128	-4.9623	ENSG00000173614	NMNAT1	L4_F_MDD.BPD	L4	F	MDD.BPD	domain-restricted	domain-CT
-0.0940165	6.15603	-1.08605	0.277739	0.858038	-4.96233	ENSG00000135316	SYNCRIP	L4_F_MDD.BPD	L4	F	MDD.BPD	domain-restricted	domain-CT
-0.1089	4.23266	-0.712797	0.476149	0.926157	-4.96235	ENSG00000171793	CTPS1	L4_F_MDD.BPD	L4	F	MDD.BPD	domain-restricted	domain-CT
-0.0955199	6.0216	-1.08536	0.278041	0.858165	-4.96237	ENSG00000153560	UBP1	L4_F_MDD.BPD	L4	F	MDD.BPD	domain-restricted	domain-CT
-0.102295	3.94631	-0.599916	0.548708	0.942094	-4.96254	ENSG00000132953	XPO4	L4_F_MDD.BPD	L4	F	MDD.BPD	domain-restricted	domain-CT
0.000156387	3.10496	0.00073204	0.999416	0.99998	-4.9626	ENSG00000137656	BUD13	L4_F_MDD.BPD	L4	F	MDD.BPD	domain-restricted	domain-CT
0.108785	4.69624	0.809485	0.418442	0.910623	-4.96286	ENSG00000120696	KBTBD7	L4_F_MDD.BPD	L4	F	MDD.BPD	domain-restricted	domain-CT
-0.0648377	3.47652	-0.312685	0.75459	0.974897	-4.9629	ENSG00000155729	KCTD18	L4_F_MDD.BPD	L4	F	MDD.BPD	domain-restricted	domain-CT
0.0998893	3.92007	0.616907	0.537446	0.940054	-4.9629	ENSG00000009830	POMT2	L4_F_MDD.BPD	L4	F	MDD.BPD	domain-restricted	domain-CT
-0.128647	4.12825	-0.592974	0.553346	0.943047	-4.96292	ENSG00000090006	LTBP4	L4_F_MDD.BPD	L4	F	MDD.BPD	domain-restricted	domain-CT
0.092761	3.70077	0.455152	0.649105	0.960191	-4.96296	ENSG00000134376	CRB1	L4_F_MDD.BPD	L4	F	MDD.BPD	domain-restricted	domain-CT
0.135423	5.13597	0.944663	0.345082	0.886087	-4.96296	ENSG00000132694	ARHGEF11	L4_F_MDD.BPD	L4	F	MDD.BPD	domain-restricted	domain-CT
0.0988435	5.46477	0.967894	0.333348	0.882108	-4.96304	ENSG00000143157	POGK	L4_F_MDD.BPD	L4	F	MDD.BPD	domain-restricted	domain-CT
0.110909	4.32869	0.736656	0.461516	0.922386	-4.96304	ENSG00000134109	EDEM1	L4_F_MDD.BPD	L4	F	MDD.BPD	domain-restricted	domain-CT
-0.0346617	3.25478	-0.164108	0.869681	0.987696	-4.96304	ENSG00000184677	ZBTB40	L4_F_MDD.BPD	L4	F	MDD.BPD	domain-restricted	domain-CT
-0.106155	4.68744	-0.815927	0.41475	0.909467	-4.96305	ENSG00000140939	NOL3	L4_F_MDD.BPD	L4	F	MDD.BPD	domain-restricted	domain-CT
-0.0355564	3.17055	-0.16658	0.867736	0.987521	-4.96307	ENSG00000170468	RIOX1	L4_F_MDD.BPD	L4	F	MDD.BPD	domain-restricted	domain-CT
0.0147232	3.11808	0.0630048	0.949776	0.995808	-4.96309	ENSG00000114738	MAPKAPK3	L4_F_MDD.BPD	L4	F	MDD.BPD	domain-restricted	domain-CT
0.0940771	3.79135	0.563032	0.573548	0.946773	-4.96311	ENSG00000178971	CTC1	L4_F_MDD.BPD	L4	F	MDD.BPD	domain-restricted	domain-CT
-0.0885241	3.33446	-0.484748	0.627969	0.956866	-4.96313	ENSG00000178301	AQP11	L4_F_MDD.BPD	L4	F	MDD.BPD	domain-restricted	domain-CT
-0.0485132	3.2082	-0.237014	0.812698	0.981788	-4.96324	ENSG00000285184	AC244033.2	L4_F_MDD.BPD	L4	F	MDD.BPD	domain-restricted	domain-CT
-0.104287	4.08479	-0.546929	0.584558	0.948913	-4.96334	ENSG00000127329	PTPRB	L4_F_MDD.BPD	L4	F	MDD.BPD	domain-restricted	domain-CT
-0.096196	6.89818	-1.17287	0.241145	0.839995	-4.96339	ENSG00000196507	TCEAL3	L4_F_MDD.BPD	L4	F	MDD.BPD	domain-restricted	domain-CT
-0.104302	4.11154	-0.531443	0.595238	0.951025	-4.96341	ENSG00000178996	SNX18	L4_F_MDD.BPD	L4	F	MDD.BPD	domain-restricted	domain-CT
0.112639	4.45912	0.766454	0.4436	0.917506	-4.96342	ENSG00000275835	TUBGCP5	L4_F_MDD.BPD	L4	F	MDD.BPD	domain-restricted	domain-CT
-0.0913042	3.25896	-0.416937	0.67682	0.964801	-4.96354	ENSG00000143067	ZNF697	L4_F_MDD.BPD	L4	F	MDD.BPD	domain-restricted	domain-CT
-0.0999926	5.08277	-0.906585	0.36486	0.893049	-4.96373	ENSG00000079462	PAFAH1B3	L4_F_MDD.BPD	L4	F	MDD.BPD	domain-restricted	domain-CT
0.0952934	5.676	1.00013	0.317506	0.876062	-4.96376	ENSG00000182180	MRPS16	L4_F_MDD.BPD	L4	F	MDD.BPD	domain-restricted	domain-CT
0.116023	4.42932	0.78516	0.432559	0.914518	-4.96378	ENSG00000144401	METTL21A	L4_F_MDD.BPD	L4	F	MDD.BPD	domain-restricted	domain-CT
-0.0107518	3.36447	-0.0498328	0.960266	0.996897	-4.9638	ENSG00000071564	TCF3	L4_F_MDD.BPD	L4	F	MDD.BPD	domain-restricted	domain-CT
0.144135	4.34116	0.702085	0.482808	0.927807	-4.96396	ENSG00000163406	SLC15A2	L4_F_MDD.BPD	L4	F	MDD.BPD	domain-restricted	domain-CT
-0.0998857	3.47132	-0.488046	0.625632	0.956455	-4.96401	ENSG00000088280	ASAP3	L4_F_MDD.BPD	L4	F	MDD.BPD	domain-restricted	domain-CT
0.0874302	8.77393	1.32568	0.185269	0.802933	-4.96409	ENSG00000008056	SYN1	L4_F_MDD.BPD	L4	F	MDD.BPD	domain-restricted	domain-CT
0.0999637	5.87639	1.05105	0.293507	0.865062	-4.96443	ENSG00000179632	MAF1	L4_F_MDD.BPD	L4	F	MDD.BPD	domain-restricted	domain-CT
-0.0245138	3.15834	-0.111212	0.911472	0.991965	-4.96443	ENSG00000169372	CRADD	L4_F_MDD.BPD	L4	F	MDD.BPD	domain-restricted	domain-CT
-0.0908885	6.19745	-1.08999	0.275999	0.857192	-4.96452	ENSG00000105819	PMPCB	L4_F_MDD.BPD	L4	F	MDD.BPD	domain-restricted	domain-CT
-0.115472	4.99967	-0.839806	0.401232	0.90514	-4.96456	ENSG00000155660	PDIA4	L4_F_MDD.BPD	L4	F	MDD.BPD	domain-restricted	domain-CT
-0.0420971	3.19778	-0.201182	0.8406	0.984629	-4.96456	ENSG00000239704	CDRT4	L4_F_MDD.BPD	L4	F	MDD.BPD	domain-restricted	domain-CT
-0.0294215	3.3935	-0.139482	0.889099	0.989676	-4.9646	ENSG00000147592	LACTB2	L4_F_MDD.BPD	L4	F	MDD.BPD	domain-restricted	domain-CT
-0.0858822	3.64968	-0.441174	0.659189	0.961904	-4.96461	ENSG00000101849	TBL1X	L4_F_MDD.BPD	L4	F	MDD.BPD	domain-restricted	domain-CT
0.119734	4.72426	0.894719	0.371168	0.895091	-4.96468	ENSG00000138378	STAT4	L4_F_MDD.BPD	L4	F	MDD.BPD	domain-restricted	domain-CT
-0.095883	3.98645	-0.556851	0.577763	0.947741	-4.96474	ENSG00000163029	SMC6	L4_F_MDD.BPD	L4	F	MDD.BPD	domain-restricted	domain-CT
0.108462	4.45798	0.812853	0.416509	0.909969	-4.96486	ENSG00000260630	SNAI3-AS1	L4_F_MDD.BPD	L4	F	MDD.BPD	domain-restricted	domain-CT
0.0631748	3.45773	0.342467	0.732076	0.971831	-4.96488	ENSG00000101346	POFUT1	L4_F_MDD.BPD	L4	F	MDD.BPD	domain-restricted	domain-CT
-0.107135	5.66114	-0.992874	0.321029	0.87718	-4.96495	ENSG00000153113	CAST	L4_F_MDD.BPD	L4	F	MDD.BPD	domain-restricted	domain-CT
0.0998184	5.16754	0.910523	0.362782	0.892293	-4.96495	ENSG00000158552	ZFAND2B	L4_F_MDD.BPD	L4	F	MDD.BPD	domain-restricted	domain-CT
-0.0431436	3.37	-0.150985	0.880021	0.98862	-4.96499	ENSG00000249437	NAIP	L4_F_MDD.BPD	L4	F	MDD.BPD	domain-restricted	domain-CT
0.10241	3.45495	0.523896	0.600475	0.951918	-4.9652	ENSG00000273301	AC016717.2	L4_F_MDD.BPD	L4	F	MDD.BPD	domain-restricted	domain-CT
0.0793133	3.30789	0.394705	0.693151	0.966969	-4.96522	ENSG00000259953	AL138756.1	L4_F_MDD.BPD	L4	F	MDD.BPD	domain-restricted	domain-CT
-0.0970784	3.62794	-0.457249	0.647598	0.959802	-4.96528	ENSG00000136830	NIBAN2	L4_F_MDD.BPD	L4	F	MDD.BPD	domain-restricted	domain-CT
0.111373	4.90576	0.841537	0.400263	0.90476	-4.96544	ENSG00000135686	KLHL36	L4_F_MDD.BPD	L4	F	MDD.BPD	domain-restricted	domain-CT
0.127003	4.36972	0.720421	0.471447	0.924922	-4.96557	ENSG00000121716	PILRB	L4_F_MDD.BPD	L4	F	MDD.BPD	domain-restricted	domain-CT
-0.113482	4.29184	-0.567945	0.57021	0.946061	-4.9657	ENSG00000170802	FOXN2	L4_F_MDD.BPD	L4	F	MDD.BPD	domain-restricted	domain-CT
-0.151428	4.7084	-0.766267	0.443719	0.917506	-4.96571	ENSG00000214756	CSKMT	L4_F_MDD.BPD	L4	F	MDD.BPD	domain-restricted	domain-CT
0.0416947	3.26062	0.194846	0.845556	0.985265	-4.96577	ENSG00000235706	DICER1-AS1	L4_F_MDD.BPD	L4	F	MDD.BPD	domain-restricted	domain-CT
-0.0359646	3.12415	-0.157204	0.875118	0.988108	-4.96578	ENSG00000091137	SLC26A4	L4_F_MDD.BPD	L4	F	MDD.BPD	domain-restricted	domain-CT
0.08706	6.49806	1.09835	0.272335	0.855312	-4.96579	ENSG00000119820	YIPF4	L4_F_MDD.BPD	L4	F	MDD.BPD	domain-restricted	domain-CT
-0.0894292	6.55775	-1.12861	0.259351	0.848909	-4.9658	ENSG00000143870	PDIA6	L4_F_MDD.BPD	L4	F	MDD.BPD	domain-restricted	domain-CT
0.107391	4.3146	0.754712	0.450612	0.919542	-4.96589	ENSG00000168496	FEN1	L4_F_MDD.BPD	L4	F	MDD.BPD	domain-restricted	domain-CT
0.0882896	3.69821	0.496785	0.619457	0.955447	-4.96593	ENSG00000182224	CYB5D1	L4_F_MDD.BPD	L4	F	MDD.BPD	domain-restricted	domain-CT
0.10068	3.95963	0.602992	0.54666	0.941824	-4.96595	ENSG00000101181	MTG2	L4_F_MDD.BPD	L4	F	MDD.BPD	domain-restricted	domain-CT
0.00828513	3.04573	0.035861	0.971401	0.997837	-4.96602	ENSG00000154358	OBSCN	L4_F_MDD.BPD	L4	F	MDD.BPD	domain-restricted	domain-CT
0.0884915	3.32302	0.459706	0.645834	0.959565	-4.96618	ENSG00000259994	AL353796.1	L4_F_MDD.BPD	L4	F	MDD.BPD	domain-restricted	domain-CT
0.102448	4.19239	0.666593	0.505197	0.932746	-4.96619	ENSG00000213380	COG8	L4_F_MDD.BPD	L4	F	MDD.BPD	domain-restricted	domain-CT
-0.202264	4.8154	-0.813005	0.416432	0.909935	-4.96625	ENSG00000101438	SLC32A1	L4_F_MDD.BPD	L4	F	MDD.BPD	domain-restricted	domain-CT
-0.0779113	3.39104	-0.390167	0.696502	0.967439	-4.9664	ENSG00000112293	GPLD1	L4_F_MDD.BPD	L4	F	MDD.BPD	domain-restricted	domain-CT
0.093161	3.9867	0.5101	0.610102	0.953969	-4.96645	ENSG00000127334	DYRK2	L4_F_MDD.BPD	L4	F	MDD.BPD	domain-restricted	domain-CT
0.0931927	5.85	1.03432	0.301257	0.868581	-4.96658	ENSG00000163904	SENP2	L4_F_MDD.BPD	L4	F	MDD.BPD	domain-restricted	domain-CT
-0.101737	8.97869	-1.33196	0.183207	0.801286	-4.96661	ENSG00000112695	COX7A2	L4_F_MDD.BPD	L4	F	MDD.BPD	domain-restricted	domain-CT
0.0842999	8.85093	1.31187	0.189885	0.807063	-4.96666	ENSG00000122406	RPL5	L4_F_MDD.BPD	L4	F	MDD.BPD	domain-restricted	domain-CT
-0.0784916	7.60944	-1.23662	0.216541	0.825202	-4.96666	ENSG00000132963	POMP	L4_F_MDD.BPD	L4	F	MDD.BPD	domain-restricted	domain-CT
-0.00746105	3.09708	-0.0345455	0.97245	0.997898	-4.9669	ENSG00000135074	ADAM19	L4_F_MDD.BPD	L4	F	MDD.BPD	domain-restricted	domain-CT
0.105194	5.60612	0.971735	0.331434	0.881205	-4.96694	ENSG00000173175	ADCY5	L4_F_MDD.BPD	L4	F	MDD.BPD	domain-restricted	domain-CT
-0.105006	4.70397	-0.796844	0.425744	0.912723	-4.96709	ENSG00000131148	EMC8	L4_F_MDD.BPD	L4	F	MDD.BPD	domain-restricted	domain-CT
-0.0988767	3.8177	-0.521109	0.602415	0.952301	-4.9671	ENSG00000150961	SEC24D	L4_F_MDD.BPD	L4	F	MDD.BPD	domain-restricted	domain-CT
0.113401	5.546	0.94316	0.345843	0.886256	-4.9672	ENSG00000139289	PHLDA1	L4_F_MDD.BPD	L4	F	MDD.BPD	domain-restricted	domain-CT
-0.124455	3.53366	-0.411513	0.680795	0.965425	-4.96734	ENSG00000176697	BDNF	L4_F_MDD.BPD	L4	F	MDD.BPD	domain-restricted	domain-CT
-0.125931	4.3695	-0.780302	0.435411	0.915247	-4.96752	ENSG00000151136	BTBD11	L4_F_MDD.BPD	L4	F	MDD.BPD	domain-restricted	domain-CT
-0.0267955	3.20065	-0.132776	0.894399	0.990256	-4.96754	ENSG00000083814	ZNF671	L4_F_MDD.BPD	L4	F	MDD.BPD	domain-restricted	domain-CT
-0.0998571	4.81491	-0.814439	0.415601	0.909668	-4.96768	ENSG00000126226	PCID2	L4_F_MDD.BPD	L4	F	MDD.BPD	domain-restricted	domain-CT
0.11643	4.66836	0.756205	0.449717	0.919365	-4.9677	ENSG00000166833	NAV2	L4_F_MDD.BPD	L4	F	MDD.BPD	domain-restricted	domain-CT
0.106264	5.29977	0.941662	0.34661	0.886467	-4.96775	ENSG00000148158	SNX30	L4_F_MDD.BPD	L4	F	MDD.BPD	domain-restricted	domain-CT
0.0918215	3.22753	0.372917	0.709296	0.968831	-4.96789	ENSG00000179776	CDH5	L4_F_MDD.BPD	L4	F	MDD.BPD	domain-restricted	domain-CT
-0.0701723	3.21215	-0.357535	0.720772	0.970424	-4.96793	ENSG00000263590	LINC02591	L4_F_MDD.BPD	L4	F	MDD.BPD	domain-restricted	domain-CT
0.0778476	6.60175	1.14881	0.25093	0.844758	-4.96795	ENSG00000183723	CMTM4	L4_F_MDD.BPD	L4	F	MDD.BPD	domain-restricted	domain-CT
-0.0288442	3.23053	-0.134497	0.893039	0.990119	-4.96796	ENSG00000136141	LRCH1	L4_F_MDD.BPD	L4	F	MDD.BPD	domain-restricted	domain-CT
0.114392	3.52345	0.585841	0.558124	0.94383	-4.96805	ENSG00000260412	AL353746.1	L4_F_MDD.BPD	L4	F	MDD.BPD	domain-restricted	domain-CT
0.0972623	5.19367	0.923953	0.355749	0.889747	-4.96807	ENSG00000136381	IREB2	L4_F_MDD.BPD	L4	F	MDD.BPD	domain-restricted	domain-CT
0.0577097	3.35574	0.258797	0.795849	0.979776	-4.9681	ENSG00000163482	STK36	L4_F_MDD.BPD	L4	F	MDD.BPD	domain-restricted	domain-CT
-0.13112	2.99012	-0.514422	0.607083	0.953293	-4.96816	ENSG00000183090	FREM3	L4_F_MDD.BPD	L4	F	MDD.BPD	domain-restricted	domain-CT
-0.022081	2.85935	-0.0950447	0.9243	0.993195	-4.96818	ENSG00000163040	CCDC74A	L4_F_MDD.BPD	L4	F	MDD.BPD	domain-restricted	domain-CT
-0.0550172	3.60465	-0.260518	0.794522	0.979625	-4.96837	ENSG00000116478	HDAC1	L4_F_MDD.BPD	L4	F	MDD.BPD	domain-restricted	domain-CT
-0.0385054	3.14133	-0.181212	0.856241	0.986341	-4.96843	ENSG00000171700	RGS19	L4_F_MDD.BPD	L4	F	MDD.BPD	domain-restricted	domain-CT
0.101655	4.16955	0.635296	0.525391	0.937504	-4.96852	ENSG00000058063	ATP11B	L4_F_MDD.BPD	L4	F	MDD.BPD	domain-restricted	domain-CT
0.0788368	3.1697	0.375486	0.707384	0.968638	-4.96853	ENSG00000089820	ARHGAP4	L4_F_MDD.BPD	L4	F	MDD.BPD	domain-restricted	domain-CT
0.102508	5.1142	0.872062	0.383399	0.898943	-4.96855	ENSG00000110025	SNX15	L4_F_MDD.BPD	L4	F	MDD.BPD	domain-restricted	domain-CT
-0.097173	4.09143	-0.616049	0.538013	0.940179	-4.96866	ENSG00000188171	ZNF626	L4_F_MDD.BPD	L4	F	MDD.BPD	domain-restricted	domain-CT
0.0421036	3.3913	0.192621	0.847298	0.985447	-4.96867	ENSG00000259865	AL390728.6	L4_F_MDD.BPD	L4	F	MDD.BPD	domain-restricted	domain-CT
0.0881686	3.79148	0.471793	0.637185	0.958298	-4.96881	ENSG00000160199	PKNOX1	L4_F_MDD.BPD	L4	F	MDD.BPD	domain-restricted	domain-CT
0.0348355	2.96775	0.148549	0.881942	0.98885	-4.96881	ENSG00000159248	GJD2	L4_F_MDD.BPD	L4	F	MDD.BPD	domain-restricted	domain-CT
-0.0624846	3.04184	-0.212952	0.831413	0.983606	-4.96887	ENSG00000259001	AL355075.4	L4_F_MDD.BPD	L4	F	MDD.BPD	domain-restricted	domain-CT
0.0269194	3.11251	0.117564	0.906438	0.991325	-4.96891	ENSG00000186952	TMEM232	L4_F_MDD.BPD	L4	F	MDD.BPD	domain-restricted	domain-CT
-0.100157	5.64652	-0.975993	0.329321	0.880294	-4.96891	ENSG00000088205	DDX18	L4_F_MDD.BPD	L4	F	MDD.BPD	domain-restricted	domain-CT
0.0492517	3.14083	0.233759	0.815223	0.982027	-4.96893	ENSG00000248008	NRAV	L4_F_MDD.BPD	L4	F	MDD.BPD	domain-restricted	domain-CT
0.0205303	2.91333	0.0914573	0.927149	0.993575	-4.96903	ENSG00000165879	FRAT1	L4_F_MDD.BPD	L4	F	MDD.BPD	domain-restricted	domain-CT
-0.0833935	6.22121	-1.09178	0.27521	0.856926	-4.96912	ENSG00000143376	SNX27	L4_F_MDD.BPD	L4	F	MDD.BPD	domain-restricted	domain-CT
0.118281	3.51126	0.479726	0.631538	0.957353	-4.96913	ENSG00000267890	AC010624.2	L4_F_MDD.BPD	L4	F	MDD.BPD	domain-restricted	domain-CT
-0.108729	4.59987	-0.788765	0.43045	0.913805	-4.96926	ENSG00000223891	OSER1-DT	L4_F_MDD.BPD	L4	F	MDD.BPD	domain-restricted	domain-CT
-0.104735	4.4475	-0.745208	0.456334	0.921084	-4.96926	ENSG00000090061	CCNK	L4_F_MDD.BPD	L4	F	MDD.BPD	domain-restricted	domain-CT
-0.108322	4.80739	-0.798508	0.424779	0.9125	-4.96927	ENSG00000109920	FNBP4	L4_F_MDD.BPD	L4	F	MDD.BPD	domain-restricted	domain-CT
0.0947575	3.6321	0.515486	0.606336	0.953157	-4.96944	ENSG00000174010	KLHL15	L4_F_MDD.BPD	L4	F	MDD.BPD	domain-restricted	domain-CT
0.0920878	4.05591	0.575522	0.565077	0.945243	-4.9695	ENSG00000100749	VRK1	L4_F_MDD.BPD	L4	F	MDD.BPD	domain-restricted	domain-CT
0.110225	4.8165	0.852004	0.394431	0.90286	-4.96953	ENSG00000144659	SLC25A38	L4_F_MDD.BPD	L4	F	MDD.BPD	domain-restricted	domain-CT
-0.100753	3.80529	-0.504315	0.614159	0.954594	-4.96956	ENSG00000172785	CBWD1	L4_F_MDD.BPD	L4	F	MDD.BPD	domain-restricted	domain-CT
0.0208847	3.32049	0.0955373	0.923909	0.993154	-4.96961	ENSG00000006837	CDKL3	L4_F_MDD.BPD	L4	F	MDD.BPD	domain-restricted	domain-CT
-0.0633222	3.20928	-0.317773	0.750728	0.974327	-4.96962	ENSG00000166436	TRIM66	L4_F_MDD.BPD	L4	F	MDD.BPD	domain-restricted	domain-CT
-0.0711167	8.13179	-1.27983	0.200922	0.815317	-4.96976	ENSG00000128524	ATP6V1F	L4_F_MDD.BPD	L4	F	MDD.BPD	domain-restricted	domain-CT
0.110667	4.94058	0.823994	0.410154	0.908037	-4.96998	ENSG00000055070	SZRD1	L4_F_MDD.BPD	L4	F	MDD.BPD	domain-restricted	domain-CT
-0.0974315	4.18297	-0.607955	0.543365	0.941285	-4.97003	ENSG00000119684	MLH3	L4_F_MDD.BPD	L4	F	MDD.BPD	domain-restricted	domain-CT
-0.0990016	5.35171	-0.950798	0.341953	0.885082	-4.97005	ENSG00000174485	DENND4A	L4_F_MDD.BPD	L4	F	MDD.BPD	domain-restricted	domain-CT
0.117281	4.34241	0.612209	0.540549	0.940616	-4.97007	ENSG00000110092	CCND1	L4_F_MDD.BPD	L4	F	MDD.BPD	domain-restricted	domain-CT
-0.109147	5.62469	-0.983117	0.325805	0.878982	-4.97015	ENSG00000124802	EEF1E1	L4_F_MDD.BPD	L4	F	MDD.BPD	domain-restricted	domain-CT
-0.110164	6.04727	-1.04601	0.29583	0.866399	-4.9703	ENSG00000255198	SNHG9	L4_F_MDD.BPD	L4	F	MDD.BPD	domain-restricted	domain-CT
0.113427	4.50022	0.698962	0.48475	0.9284	-4.97046	ENSG00000128791	TWSG1	L4_F_MDD.BPD	L4	F	MDD.BPD	domain-restricted	domain-CT
-0.0934072	6.15757	-1.03579	0.30057	0.8683	-4.97056	ENSG00000151327	FAM177A1	L4_F_MDD.BPD	L4	F	MDD.BPD	domain-restricted	domain-CT
-0.0909293	3.32612	-0.426737	0.669669	0.96355	-4.9706	ENSG00000231437	LINC01750	L4_F_MDD.BPD	L4	F	MDD.BPD	domain-restricted	domain-CT
0.0730236	6.67537	1.1472	0.251592	0.844998	-4.97066	ENSG00000160216	AGPAT3	L4_F_MDD.BPD	L4	F	MDD.BPD	domain-restricted	domain-CT
-0.127801	6.48094	-1.05763	0.29051	0.863901	-4.97084	ENSG00000064651	SLC12A2	L4_F_MDD.BPD	L4	F	MDD.BPD	domain-restricted	domain-CT
-0.127239	4.445	-0.692192	0.488992	0.929357	-4.97094	ENSG00000172037	LAMB2	L4_F_MDD.BPD	L4	F	MDD.BPD	domain-restricted	domain-CT
-0.0472626	3.11551	-0.219488	0.826318	0.983045	-4.97123	ENSG00000165359	INTS6L	L4_F_MDD.BPD	L4	F	MDD.BPD	domain-restricted	domain-CT
0.107102	5.10132	0.869909	0.384574	0.899362	-4.97137	ENSG00000198189	HSD17B11	L4_F_MDD.BPD	L4	F	MDD.BPD	domain-restricted	domain-CT
0.114588	4.01157	0.659201	0.509929	0.933863	-4.97138	ENSG00000177990	DPY19L2	L4_F_MDD.BPD	L4	F	MDD.BPD	domain-restricted	domain-CT
0.093445	3.57422	0.519549	0.603501	0.952541	-4.97155	ENSG00000283183	AC116565.1	L4_F_MDD.BPD	L4	F	MDD.BPD	domain-restricted	domain-CT
-0.111416	5.5244	-0.972193	0.331206	0.881071	-4.97158	ENSG00000156928	MALSU1	L4_F_MDD.BPD	L4	F	MDD.BPD	domain-restricted	domain-CT
-0.0859596	3.59287	-0.463989	0.642764	0.959146	-4.97171	ENSG00000143379	SETDB1	L4_F_MDD.BPD	L4	F	MDD.BPD	domain-restricted	domain-CT
-0.0380193	3.38566	-0.179699	0.857428	0.986477	-4.97184	ENSG00000232442	MHENCR	L4_F_MDD.BPD	L4	F	MDD.BPD	domain-restricted	domain-CT
-0.110613	4.66421	-0.785058	0.432619	0.914557	-4.97192	ENSG00000146576	C7orf26	L4_F_MDD.BPD	L4	F	MDD.BPD	domain-restricted	domain-CT
-0.129927	8.13635	-1.25576	0.209532	0.821246	-4.97195	ENSG00000143878	RHOB	L4_F_MDD.BPD	L4	F	MDD.BPD	domain-restricted	domain-CT
-0.0514058	3.37416	-0.238809	0.811306	0.981594	-4.97197	ENSG00000142867	BCL10	L4_F_MDD.BPD	L4	F	MDD.BPD	domain-restricted	domain-CT
0.109275	5.13881	0.905074	0.36566	0.893341	-4.97202	ENSG00000131323	TRAF3	L4_F_MDD.BPD	L4	F	MDD.BPD	domain-restricted	domain-CT
0.0590633	3.44129	0.298213	0.765607	0.976402	-4.97207	ENSG00000083535	PIBF1	L4_F_MDD.BPD	L4	F	MDD.BPD	domain-restricted	domain-CT
0.0938144	3.88089	0.527871	0.597715	0.951457	-4.97211	ENSG00000132964	CDK8	L4_F_MDD.BPD	L4	F	MDD.BPD	domain-restricted	domain-CT
0.0578096	3.39729	0.292513	0.769959	0.976906	-4.97218	ENSG00000106479	ZNF862	L4_F_MDD.BPD	L4	F	MDD.BPD	domain-restricted	domain-CT
-0.127626	4.47351	-0.652822	0.514036	0.934894	-4.97244	ENSG00000224924	LINC00320	L4_F_MDD.BPD	L4	F	MDD.BPD	domain-restricted	domain-CT
-0.0769949	3.70763	-0.390896	0.695964	0.967414	-4.97245	ENSG00000172081	MOB3A	L4_F_MDD.BPD	L4	F	MDD.BPD	domain-restricted	domain-CT
0.0767344	3.65079	0.409329	0.682392	0.965627	-4.97256	ENSG00000126814	TRMT5	L4_F_MDD.BPD	L4	F	MDD.BPD	domain-restricted	domain-CT
-0.0314399	3.03974	-0.146194	0.8838	0.989036	-4.97259	ENSG00000288187	CU633906.5	L4_F_MDD.BPD	L4	F	MDD.BPD	domain-restricted	domain-CT
0.098021	5.14133	0.918673	0.358504	0.890844	-4.9726	ENSG00000140521	POLG	L4_F_MDD.BPD	L4	F	MDD.BPD	domain-restricted	domain-CT
0.120797	3.62963	0.5063	0.61277	0.954379	-4.97263	ENSG00000244041	LINC01011	L4_F_MDD.BPD	L4	F	MDD.BPD	domain-restricted	domain-CT
-0.0728712	3.33993	-0.393301	0.694187	0.967121	-4.97273	ENSG00000198814	GK	L4_F_MDD.BPD	L4	F	MDD.BPD	domain-restricted	domain-CT
-0.00857654	3.40401	-0.0394025	0.968578	0.997648	-4.97282	ENSG00000096872	IFT74	L4_F_MDD.BPD	L4	F	MDD.BPD	domain-restricted	domain-CT
0.0477489	3.02071	0.203101	0.8391	0.984529	-4.97293	ENSG00000086717	PPEF1	L4_F_MDD.BPD	L4	F	MDD.BPD	domain-restricted	domain-CT
0.07078	7.35594	1.22468	0.221004	0.828163	-4.97299	ENSG00000127838	PNKD	L4_F_MDD.BPD	L4	F	MDD.BPD	domain-restricted	domain-CT
-0.0148763	3.3339	-0.0680855	0.945732	0.995418	-4.973	ENSG00000099960	SLC7A4	L4_F_MDD.BPD	L4	F	MDD.BPD	domain-restricted	domain-CT
0.071868	3.7521	0.362157	0.717317	0.969942	-4.97302	ENSG00000122783	CYREN	L4_F_MDD.BPD	L4	F	MDD.BPD	domain-restricted	domain-CT
0.0705684	3.50912	0.368381	0.712672	0.969306	-4.97308	ENSG00000114473	IQCG	L4_F_MDD.BPD	L4	F	MDD.BPD	domain-restricted	domain-CT
0.111375	4.99615	0.856137	0.392142	0.902031	-4.9731	ENSG00000112658	SRF	L4_F_MDD.BPD	L4	F	MDD.BPD	domain-restricted	domain-CT
0.0558281	3.49023	0.282639	0.777517	0.977861	-4.97319	ENSG00000171100	MTM1	L4_F_MDD.BPD	L4	F	MDD.BPD	domain-restricted	domain-CT
0.104265	5.16554	0.909268	0.363443	0.892498	-4.97338	ENSG00000250317	SMIM20	L4_F_MDD.BPD	L4	F	MDD.BPD	domain-restricted	domain-CT
-0.097159	3.91922	-0.495181	0.620589	0.955629	-4.97341	ENSG00000166508	MCM7	L4_F_MDD.BPD	L4	F	MDD.BPD	domain-restricted	domain-CT
-0.111563	4.582	-0.657284	0.51116	0.934021	-4.97351	ENSG00000104205	SGK3	L4_F_MDD.BPD	L4	F	MDD.BPD	domain-restricted	domain-CT
0.0955705	4.41332	0.717435	0.473285	0.925354	-4.97351	ENSG00000108578	BLMH	L4_F_MDD.BPD	L4	F	MDD.BPD	domain-restricted	domain-CT
-0.0956192	4.27871	-0.689423	0.490728	0.929703	-4.97369	ENSG00000086712	TXLNG	L4_F_MDD.BPD	L4	F	MDD.BPD	domain-restricted	domain-CT
0.018017	3.27589	0.0811284	0.935357	0.994248	-4.97372	ENSG00000120278	PLEKHG1	L4_F_MDD.BPD	L4	F	MDD.BPD	domain-restricted	domain-CT
0.109748	5.08877	0.924093	0.355677	0.889712	-4.97374	ENSG00000167700	MFSD3	L4_F_MDD.BPD	L4	F	MDD.BPD	domain-restricted	domain-CT
-0.0805292	7.46187	-1.22554	0.220681	0.827983	-4.97405	ENSG00000100442	FKBP3	L4_F_MDD.BPD	L4	F	MDD.BPD	domain-restricted	domain-CT
0.0912704	4.00085	0.534785	0.592926	0.950632	-4.97407	ENSG00000197961	ZNF121	L4_F_MDD.BPD	L4	F	MDD.BPD	domain-restricted	domain-CT
-0.0272019	3.26769	-0.131469	0.895433	0.990438	-4.97416	ENSG00000072121	ZFYVE26	L4_F_MDD.BPD	L4	F	MDD.BPD	domain-restricted	domain-CT
0.0895747	4.20593	0.460973	0.644925	0.959419	-4.97423	ENSG00000113361	CDH6	L4_F_MDD.BPD	L4	F	MDD.BPD	domain-restricted	domain-CT
0.107443	3.81462	0.570232	0.568658	0.945718	-4.97434	ENSG00000068137	PLEKHH3	L4_F_MDD.BPD	L4	F	MDD.BPD	domain-restricted	domain-CT
-0.114265	4.21439	-0.688559	0.491272	0.929814	-4.9744	ENSG00000103175	WFDC1	L4_F_MDD.BPD	L4	F	MDD.BPD	domain-restricted	domain-CT
-0.0872068	3.70768	-0.492246	0.622661	0.955964	-4.97443	ENSG00000155545	MIER3	L4_F_MDD.BPD	L4	F	MDD.BPD	domain-restricted	domain-CT
-0.120457	4.6025	-0.650628	0.515449	0.935184	-4.97459	ENSG00000235823	OLMALINC	L4_F_MDD.BPD	L4	F	MDD.BPD	domain-restricted	domain-CT
-0.0739129	7.157	-1.19347	0.232987	0.83565	-4.9746	ENSG00000214736	TOMM6	L4_F_MDD.BPD	L4	F	MDD.BPD	domain-restricted	domain-CT
-0.0827697	8.59128	-1.31212	0.189803	0.807001	-4.97464	ENSG00000133083	DCLK1	L4_F_MDD.BPD	L4	F	MDD.BPD	domain-restricted	domain-CT
-0.0238006	3.35342	-0.12149	0.903329	0.991079	-4.9747	ENSG00000102871	TRADD	L4_F_MDD.BPD	L4	F	MDD.BPD	domain-restricted	domain-CT
0.0138043	3.45565	0.0553613	0.955863	0.996373	-4.97472	ENSG00000042493	CAPG	L4_F_MDD.BPD	L4	F	MDD.BPD	domain-restricted	domain-CT
0.105128	4.42746	0.753545	0.451312	0.919689	-4.97477	ENSG00000157881	PANK4	L4_F_MDD.BPD	L4	F	MDD.BPD	domain-restricted	domain-CT
-0.103119	4.26329	-0.68339	0.49453	0.930342	-4.97507	ENSG00000186222	BLOC1S4	L4_F_MDD.BPD	L4	F	MDD.BPD	domain-restricted	domain-CT
-0.0761431	6.64001	-1.13825	0.255309	0.846867	-4.97509	ENSG00000124733	MEA1	L4_F_MDD.BPD	L4	F	MDD.BPD	domain-restricted	domain-CT
-0.0515304	3.22114	-0.250075	0.802585	0.980497	-4.97528	ENSG00000103343	ZNF174	L4_F_MDD.BPD	L4	F	MDD.BPD	domain-restricted	domain-CT
-0.104376	4.7974	-0.788035	0.430877	0.91392	-4.97534	ENSG00000036549	AC118549.1	L4_F_MDD.BPD	L4	F	MDD.BPD	domain-restricted	domain-CT
0.114994	4.43188	0.792748	0.428126	0.913353	-4.97536	ENSG00000104059	FAM189A1	L4_F_MDD.BPD	L4	F	MDD.BPD	domain-restricted	domain-CT
0.0875997	3.80228	0.491611	0.62311	0.956036	-4.97538	ENSG00000125170	DOK4	L4_F_MDD.BPD	L4	F	MDD.BPD	domain-restricted	domain-CT
0.0345319	3.35533	0.161192	0.871977	0.987847	-4.97541	ENSG00000214293	APTR	L4_F_MDD.BPD	L4	F	MDD.BPD	domain-restricted	domain-CT
-0.110886	4.41703	-0.683799	0.494272	0.930321	-4.97541	ENSG00000125351	UPF3B	L4_F_MDD.BPD	L4	F	MDD.BPD	domain-restricted	domain-CT
-0.0271587	3.42726	-0.122143	0.902812	0.991049	-4.97547	ENSG00000185339	TCN2	L4_F_MDD.BPD	L4	F	MDD.BPD	domain-restricted	domain-CT
0.0823568	3.61947	0.45099	0.652101	0.960723	-4.97562	ENSG00000101216	GMEB2	L4_F_MDD.BPD	L4	F	MDD.BPD	domain-restricted	domain-CT
0.0978881	5.06441	0.87749	0.380446	0.898005	-4.97563	ENSG00000170291	ELP5	L4_F_MDD.BPD	L4	F	MDD.BPD	domain-restricted	domain-CT
-0.0674099	3.46347	-0.329499	0.741852	0.973108	-4.97565	ENSG00000182685	BRICD5	L4_F_MDD.BPD	L4	F	MDD.BPD	domain-restricted	domain-CT
0.0557213	3.32485	0.275391	0.783077	0.978532	-4.97568	ENSG00000184388	PABPC1L2B	L4_F_MDD.BPD	L4	F	MDD.BPD	domain-restricted	domain-CT
0.0802908	3.18376	0.388766	0.697538	0.967561	-4.97579	ENSG00000050767	COL23A1	L4_F_MDD.BPD	L4	F	MDD.BPD	domain-restricted	domain-CT
-0.0279787	3.05299	-0.13141	0.895479	0.990445	-4.97581	ENSG00000166896	ATP23	L4_F_MDD.BPD	L4	F	MDD.BPD	domain-restricted	domain-CT
0.103265	3.89518	0.558857	0.576394	0.947352	-4.97597	ENSG00000185519	FAM131C	L4_F_MDD.BPD	L4	F	MDD.BPD	domain-restricted	domain-CT
-0.109253	5.48545	-0.973342	0.330635	0.880733	-4.97602	ENSG00000110172	CHORDC1	L4_F_MDD.BPD	L4	F	MDD.BPD	domain-restricted	domain-CT
0.0522496	3.56779	0.226003	0.821249	0.982529	-4.97608	ENSG00000137070	IL11RA	L4_F_MDD.BPD	L4	F	MDD.BPD	domain-restricted	domain-CT
-0.0178592	3.05938	-0.0853348	0.932013	0.993987	-4.97611	ENSG00000185250	PPIL6	L4_F_MDD.BPD	L4	F	MDD.BPD	domain-restricted	domain-CT
0.0506466	3.60833	0.215499	0.829425	0.98342	-4.97622	ENSG00000163513	TGFBR2	L4_F_MDD.BPD	L4	F	MDD.BPD	domain-restricted	domain-CT
0.117689	4.47724	0.779397	0.435943	0.915381	-4.97625	ENSG00000182050	MGAT4C	L4_F_MDD.BPD	L4	F	MDD.BPD	domain-restricted	domain-CT
-0.159641	5.32831	-0.960746	0.33694	0.883141	-4.97652	ENSG00000115457	IGFBP2	L4_F_MDD.BPD	L4	F	MDD.BPD	domain-restricted	domain-CT
-0.0222485	3.23794	-0.105046	0.916362	0.992476	-4.97654	ENSG00000231533	AL391840.1	L4_F_MDD.BPD	L4	F	MDD.BPD	domain-restricted	domain-CT
-0.0371896	3.87967	-0.152672	0.87869	0.988484	-4.9766	ENSG00000128242	GAL3ST1	L4_F_MDD.BPD	L4	F	MDD.BPD	domain-restricted	domain-CT
-0.228134	4.92809	-0.850729	0.395148	0.902963	-4.97675	ENSG00000280071	GATD3B	L4_F_MDD.BPD	L4	F	MDD.BPD	domain-restricted	domain-CT
-0.109452	5.16757	-0.914612	0.360632	0.89145	-4.97676	ENSG00000068024	HDAC4	L4_F_MDD.BPD	L4	F	MDD.BPD	domain-restricted	domain-CT
0.0658004	3.3674	0.328999	0.74223	0.973173	-4.97679	ENSG00000137124	ALDH1B1	L4_F_MDD.BPD	L4	F	MDD.BPD	domain-restricted	domain-CT
0.104433	3.99562	0.61372	0.53955	0.940458	-4.97721	ENSG00000103319	EEF2K	L4_F_MDD.BPD	L4	F	MDD.BPD	domain-restricted	domain-CT
0.0321051	3.11881	0.139593	0.889012	0.989658	-4.97735	ENSG00000182968	SOX1	L4_F_MDD.BPD	L4	F	MDD.BPD	domain-restricted	domain-CT
0.132986	4.23016	0.722999	0.469866	0.924637	-4.97751	ENSG00000278558	TMEM191B	L4_F_MDD.BPD	L4	F	MDD.BPD	domain-restricted	domain-CT
-0.12871	4.835	-0.68805	0.491597	0.92987	-4.97753	ENSG00000105643	ARRDC2	L4_F_MDD.BPD	L4	F	MDD.BPD	domain-restricted	domain-CT
-0.236091	4.74057	-0.801026	0.42333	0.912066	-4.97764	ENSG00000198576	ARC	L4_F_MDD.BPD	L4	F	MDD.BPD	domain-restricted	domain-CT
0.101391	4.40978	0.735392	0.462286	0.922604	-4.97774	ENSG00000119574	ZBTB45	L4_F_MDD.BPD	L4	F	MDD.BPD	domain-restricted	domain-CT
-0.0326731	3.37208	-0.159968	0.872941	0.987878	-4.97775	ENSG00000271122	AC018647.2	L4_F_MDD.BPD	L4	F	MDD.BPD	domain-restricted	domain-CT
0.0061815	3.6413	0.0249673	0.980086	0.998417	-4.97783	ENSG00000167588	GPD1	L4_F_MDD.BPD	L4	F	MDD.BPD	domain-restricted	domain-CT
-0.0159018	3.19663	-0.0791227	0.936952	0.994463	-4.97784	ENSG00000125246	CLYBL	L4_F_MDD.BPD	L4	F	MDD.BPD	domain-restricted	domain-CT
-0.0199653	3.24889	-0.0822298	0.934482	0.994181	-4.97785	ENSG00000129219	PLD2	L4_F_MDD.BPD	L4	F	MDD.BPD	domain-restricted	domain-CT
0.0735054	3.61797	0.406001	0.684835	0.966081	-4.97821	ENSG00000096093	EFHC1	L4_F_MDD.BPD	L4	F	MDD.BPD	domain-restricted	domain-CT
-0.0570545	3.17722	-0.272048	0.785645	0.978874	-4.97833	ENSG00000175279	CENPS	L4_F_MDD.BPD	L4	F	MDD.BPD	domain-restricted	domain-CT
-0.0949953	3.71518	-0.529557	0.596545	0.951174	-4.97834	ENSG00000250988	SNHG21	L4_F_MDD.BPD	L4	F	MDD.BPD	domain-restricted	domain-CT
-0.0581971	3.23592	-0.27824	0.78089	0.978229	-4.97855	ENSG00000275074	NUDT18	L4_F_MDD.BPD	L4	F	MDD.BPD	domain-restricted	domain-CT
0.0899239	6.62218	1.13145	0.258154	0.848274	-4.97858	ENSG00000103254	ANTKMT	L4_F_MDD.BPD	L4	F	MDD.BPD	domain-restricted	domain-CT
0.103127	4.14182	0.583314	0.559823	0.944174	-4.9786	ENSG00000182168	UNC5C	L4_F_MDD.BPD	L4	F	MDD.BPD	domain-restricted	domain-CT
0.106786	4.3565	0.728446	0.466523	0.923726	-4.97865	ENSG00000165271	NOL6	L4_F_MDD.BPD	L4	F	MDD.BPD	domain-restricted	domain-CT
-0.10514	3.39699	-0.326208	0.744343	0.973471	-4.97865	ENSG00000108379	WNT3	L4_F_MDD.BPD	L4	F	MDD.BPD	domain-restricted	domain-CT
0.00260981	3.46757	0.0119618	0.990459	0.999275	-4.97872	ENSG00000186889	TMEM17	L4_F_MDD.BPD	L4	F	MDD.BPD	domain-restricted	domain-CT
-0.00074175	3.70154	-0.00345304	0.997246	0.999754	-4.97877	ENSG00000137713	PPP2R1B	L4_F_MDD.BPD	L4	F	MDD.BPD	domain-restricted	domain-CT
-0.091282	3.59909	-0.318158	0.750439	0.974296	-4.97883	ENSG00000135063	FAM189A2	L4_F_MDD.BPD	L4	F	MDD.BPD	domain-restricted	domain-CT
-0.111911	6.36925	-1.08854	0.276642	0.857494	-4.97883	ENSG00000118985	ELL2	L4_F_MDD.BPD	L4	F	MDD.BPD	domain-restricted	domain-CT
-0.0728746	4.02427	-0.302013	0.762711	0.976048	-4.97887	ENSG00000148204	CRB2	L4_F_MDD.BPD	L4	F	MDD.BPD	domain-restricted	domain-CT
-0.10746	4.45103	-0.749762	0.453587	0.920164	-4.97889	ENSG00000095485	CWF19L1	L4_F_MDD.BPD	L4	F	MDD.BPD	domain-restricted	domain-CT
0.0744462	3.61444	0.359645	0.719194	0.970302	-4.97889	ENSG00000060718	COL11A1	L4_F_MDD.BPD	L4	F	MDD.BPD	domain-restricted	domain-CT
0.0939851	5.5072	0.960875	0.336864	0.883129	-4.97902	ENSG00000115204	MPV17	L4_F_MDD.BPD	L4	F	MDD.BPD	domain-restricted	domain-CT
-0.0459819	3.63822	-0.229467	0.818557	0.982295	-4.97911	ENSG00000249853	HS3ST5	L4_F_MDD.BPD	L4	F	MDD.BPD	domain-restricted	domain-CT
0.0921934	5.93233	1.03944	0.298868	0.867582	-4.97923	ENSG00000188976	NOC2L	L4_F_MDD.BPD	L4	F	MDD.BPD	domain-restricted	domain-CT
-0.0937572	5.78116	-1.01441	0.310652	0.873048	-4.97941	ENSG00000116095	PLEKHA3	L4_F_MDD.BPD	L4	F	MDD.BPD	domain-restricted	domain-CT
-0.112241	4.26167	-0.55557	0.57864	0.947914	-4.97953	ENSG00000134548	SPX	L4_F_MDD.BPD	L4	F	MDD.BPD	domain-restricted	domain-CT
0.0982758	4.384	0.669908	0.503082	0.932361	-4.97956	ENSG00000173914	RBM4B	L4_F_MDD.BPD	L4	F	MDD.BPD	domain-restricted	domain-CT
-0.110497	3.71472	-0.390972	0.695911	0.967413	-4.97971	ENSG00000152977	ZIC1	L4_F_MDD.BPD	L4	F	MDD.BPD	domain-restricted	domain-CT
0.069527	3.69134	0.373425	0.708917	0.968801	-4.97971	ENSG00000197619	ZNF615	L4_F_MDD.BPD	L4	F	MDD.BPD	domain-restricted	domain-CT
0.102382	5.19429	0.874515	0.382063	0.898542	-4.97983	ENSG00000198730	CTR9	L4_F_MDD.BPD	L4	F	MDD.BPD	domain-restricted	domain-CT
0.0903157	4.03359	0.570846	0.568241	0.945609	-4.97985	ENSG00000139651	ZNF740	L4_F_MDD.BPD	L4	F	MDD.BPD	domain-restricted	domain-CT
0.0631169	3.61816	0.305693	0.759907	0.975751	-4.97989	ENSG00000139668	WDFY2	L4_F_MDD.BPD	L4	F	MDD.BPD	domain-restricted	domain-CT
-0.0533045	3.50743	-0.249906	0.802715	0.980503	-4.97996	ENSG00000087842	PIR	L4_F_MDD.BPD	L4	F	MDD.BPD	domain-restricted	domain-CT
0.0976105	5.31484	0.924475	0.355478	0.88959	-4.97997	ENSG00000173517	PEAK1	L4_F_MDD.BPD	L4	F	MDD.BPD	domain-restricted	domain-CT
-0.0599772	3.56613	-0.266385	0.790001	0.97924	-4.97997	ENSG00000100106	TRIOBP	L4_F_MDD.BPD	L4	F	MDD.BPD	domain-restricted	domain-CT
-0.0877545	6.88897	-1.15322	0.249115	0.843781	-4.97998	ENSG00000181222	POLR2A	L4_F_MDD.BPD	L4	F	MDD.BPD	domain-restricted	domain-CT
-0.215843	4.41072	-0.616624	0.53764	0.940091	-4.98001	ENSG00000134201	GSTM5	L4_F_MDD.BPD	L4	F	MDD.BPD	domain-restricted	domain-CT
-0.0140348	3.66778	-0.0633083	0.949535	0.99577	-4.98002	ENSG00000276644	DACH1	L4_F_MDD.BPD	L4	F	MDD.BPD	domain-restricted	domain-CT
-0.106325	4.44155	-0.761159	0.446754	0.918418	-4.98006	ENSG00000140044	JDP2	L4_F_MDD.BPD	L4	F	MDD.BPD	domain-restricted	domain-CT
-0.0516851	3.49017	-0.24879	0.803578	0.98058	-4.98011	ENSG00000172175	MALT1	L4_F_MDD.BPD	L4	F	MDD.BPD	domain-restricted	domain-CT
-0.100537	4.37521	-0.603206	0.546518	0.941824	-4.98015	ENSG00000099256	PRTFDC1	L4_F_MDD.BPD	L4	F	MDD.BPD	domain-restricted	domain-CT
0.0754383	3.57722	0.404331	0.686062	0.966202	-4.98017	ENSG00000164841	TMEM74	L4_F_MDD.BPD	L4	F	MDD.BPD	domain-restricted	domain-CT
0.0908752	4.06507	0.470349	0.638215	0.958553	-4.98019	ENSG00000102271	KLHL4	L4_F_MDD.BPD	L4	F	MDD.BPD	domain-restricted	domain-CT
-0.108466	4.2509	-0.660867	0.508861	0.933643	-4.98024	ENSG00000171488	LRRC8C	L4_F_MDD.BPD	L4	F	MDD.BPD	domain-restricted	domain-CT
-0.0938356	3.93286	-0.542118	0.587867	0.949682	-4.98026	ENSG00000108506	INTS2	L4_F_MDD.BPD	L4	F	MDD.BPD	domain-restricted	domain-CT
0.0880856	6.01986	1.06684	0.286319	0.861867	-4.9804	ENSG00000176407	KCMF1	L4_F_MDD.BPD	L4	F	MDD.BPD	domain-restricted	domain-CT
0.0711414	7.1867	1.17492	0.240328	0.839565	-4.98047	ENSG00000142864	SERBP1	L4_F_MDD.BPD	L4	F	MDD.BPD	domain-restricted	domain-CT
0.0945577	3.6676	0.491569	0.62314	0.956037	-4.98051	ENSG00000167280	ENGASE	L4_F_MDD.BPD	L4	F	MDD.BPD	domain-restricted	domain-CT
-0.00946614	3.41951	-0.0423985	0.96619	0.997398	-4.98058	ENSG00000132196	HSD17B7	L4_F_MDD.BPD	L4	F	MDD.BPD	domain-restricted	domain-CT
-0.12742	5.15764	-0.865901	0.386771	0.90013	-4.9806	ENSG00000095713	CRTAC1	L4_F_MDD.BPD	L4	F	MDD.BPD	domain-restricted	domain-CT
0.0506353	3.21337	0.254799	0.798934	0.980233	-4.98061	ENSG00000183161	FANCF	L4_F_MDD.BPD	L4	F	MDD.BPD	domain-restricted	domain-CT
-0.0346462	3.2118	-0.159197	0.873548	0.987927	-4.98084	ENSG00000214050	FBXO16	L4_F_MDD.BPD	L4	F	MDD.BPD	domain-restricted	domain-CT
-0.0563544	3.73687	-0.217716	0.827699	0.983243	-4.98084	ENSG00000136869	TLR4	L4_F_MDD.BPD	L4	F	MDD.BPD	domain-restricted	domain-CT
-0.0744796	3.41558	-0.365061	0.715149	0.969708	-4.98102	ENSG00000259153	AC004816.1	L4_F_MDD.BPD	L4	F	MDD.BPD	domain-restricted	domain-CT
-0.0975563	5.32338	-0.894606	0.371228	0.89512	-4.98105	ENSG00000181555	SETD2	L4_F_MDD.BPD	L4	F	MDD.BPD	domain-restricted	domain-CT
-0.0961673	3.88346	-0.499294	0.61769	0.955143	-4.98106	ENSG00000179833	SERTAD2	L4_F_MDD.BPD	L4	F	MDD.BPD	domain-restricted	domain-CT
0.109794	4.08746	0.572764	0.566943	0.945514	-4.98124	ENSG00000100311	PDGFB	L4_F_MDD.BPD	L4	F	MDD.BPD	domain-restricted	domain-CT
0.0869137	3.79615	0.494284	0.621222	0.955671	-4.98134	ENSG00000136169	SETDB2	L4_F_MDD.BPD	L4	F	MDD.BPD	domain-restricted	domain-CT
-0.0900791	4.02729	-0.569537	0.569129	0.945813	-4.98141	ENSG00000165097	KDM1B	L4_F_MDD.BPD	L4	F	MDD.BPD	domain-restricted	domain-CT
-0.0513703	3.66735	-0.220039	0.825889	0.982993	-4.98149	ENSG00000112561	TFEB	L4_F_MDD.BPD	L4	F	MDD.BPD	domain-restricted	domain-CT
-0.0487755	3.51093	-0.246779	0.805134	0.980806	-4.98151	ENSG00000146833	TRIM4	L4_F_MDD.BPD	L4	F	MDD.BPD	domain-restricted	domain-CT
0.0428742	2.95495	0.195306	0.845196	0.985208	-4.98156	ENSG00000260838	AC022893.2	L4_F_MDD.BPD	L4	F	MDD.BPD	domain-restricted	domain-CT
-0.0166922	3.23751	-0.0799068	0.936329	0.994423	-4.98159	ENSG00000091127	PUS7	L4_F_MDD.BPD	L4	F	MDD.BPD	domain-restricted	domain-CT
-0.0991198	5.42769	-0.941955	0.346459	0.886419	-4.98162	ENSG00000138660	AP1AR	L4_F_MDD.BPD	L4	F	MDD.BPD	domain-restricted	domain-CT
0.106859	4.38691	0.734616	0.462758	0.922775	-4.98162	ENSG00000066382	MPPED2	L4_F_MDD.BPD	L4	F	MDD.BPD	domain-restricted	domain-CT
0.0766761	3.63932	0.408913	0.682697	0.965696	-4.98172	ENSG00000171827	ZNF570	L4_F_MDD.BPD	L4	F	MDD.BPD	domain-restricted	domain-CT
-0.10596	4.54	-0.739298	0.459912	0.921947	-4.98174	ENSG00000213066	FGFR1OP	L4_F_MDD.BPD	L4	F	MDD.BPD	domain-restricted	domain-CT
-0.0910453	4.10532	-0.582411	0.560431	0.944258	-4.98179	ENSG00000273899	NOL12	L4_F_MDD.BPD	L4	F	MDD.BPD	domain-restricted	domain-CT
-0.0898446	5.91685	-1.01009	0.312716	0.873962	-4.98181	ENSG00000162613	FUBP1	L4_F_MDD.BPD	L4	F	MDD.BPD	domain-restricted	domain-CT
0.0229211	3.16026	0.113901	0.90934	0.991733	-4.98192	ENSG00000197128	ZNF772	L4_F_MDD.BPD	L4	F	MDD.BPD	domain-restricted	domain-CT
0.102866	4.76771	0.806478	0.420172	0.910869	-4.98229	ENSG00000135999	EPC2	L4_F_MDD.BPD	L4	F	MDD.BPD	domain-restricted	domain-CT
0.0913108	5.63493	1.01468	0.31052	0.872983	-4.98232	ENSG00000146938	NLGN4X	L4_F_MDD.BPD	L4	F	MDD.BPD	domain-restricted	domain-CT
0.0872721	4.13501	0.596908	0.550714	0.942497	-4.98233	ENSG00000147099	HDAC8	L4_F_MDD.BPD	L4	F	MDD.BPD	domain-restricted	domain-CT
-0.0214103	3.23249	-0.105891	0.915691	0.992381	-4.98235	ENSG00000154814	OXNAD1	L4_F_MDD.BPD	L4	F	MDD.BPD	domain-restricted	domain-CT
0.00171201	3.10084	0.00764561	0.993901	0.999529	-4.98237	ENSG00000141744	PNMT	L4_F_MDD.BPD	L4	F	MDD.BPD	domain-restricted	domain-CT
-0.0546083	3.43365	-0.290553	0.771458	0.977078	-4.98256	ENSG00000186017	ZNF566	L4_F_MDD.BPD	L4	F	MDD.BPD	domain-restricted	domain-CT
0.00517009	3.37364	0.0220832	0.982386	0.998654	-4.98257	ENSG00000101493	ZNF516	L4_F_MDD.BPD	L4	F	MDD.BPD	domain-restricted	domain-CT
-0.0116759	3.44155	-0.0599982	0.95217	0.996079	-4.98258	ENSG00000221909	FAM200A	L4_F_MDD.BPD	L4	F	MDD.BPD	domain-restricted	domain-CT
-0.0265206	3.50681	-0.13083	0.895938	0.990471	-4.98263	ENSG00000130023	ERMARD	L4_F_MDD.BPD	L4	F	MDD.BPD	domain-restricted	domain-CT
-0.111848	4.9126	-0.845178	0.398228	0.904015	-4.98269	ENSG00000162076	FLYWCH2	L4_F_MDD.BPD	L4	F	MDD.BPD	domain-restricted	domain-CT
-0.0842116	3.96641	-0.538973	0.590034	0.950047	-4.98273	ENSG00000146282	RARS2	L4_F_MDD.BPD	L4	F	MDD.BPD	domain-restricted	domain-CT
-0.12282	7.9984	-1.24563	0.213228	0.823388	-4.98274	ENSG00000015592	STMN4	L4_F_MDD.BPD	L4	F	MDD.BPD	domain-restricted	domain-CT
-0.0543584	3.187	-0.233156	0.815692	0.982045	-4.98279	ENSG00000218510	LINC00339	L4_F_MDD.BPD	L4	F	MDD.BPD	domain-restricted	domain-CT
0.0677681	3.4038	0.351272	0.725463	0.971068	-4.98284	ENSG00000125650	PSPN	L4_F_MDD.BPD	L4	F	MDD.BPD	domain-restricted	domain-CT
0.00268219	3.51312	0.0121476	0.99031	0.999257	-4.98284	ENSG00000180287	PLD5	L4_F_MDD.BPD	L4	F	MDD.BPD	domain-restricted	domain-CT
0.0652734	3.40573	0.363814	0.716079	0.969853	-4.98285	ENSG00000103047	TANGO6	L4_F_MDD.BPD	L4	F	MDD.BPD	domain-restricted	domain-CT
-0.0238451	3.30932	-0.114504	0.908863	0.991685	-4.98288	ENSG00000138785	INTS12	L4_F_MDD.BPD	L4	F	MDD.BPD	domain-restricted	domain-CT
0.079761	6.43825	1.10636	0.268856	0.853474	-4.98291	ENSG00000074603	DPP8	L4_F_MDD.BPD	L4	F	MDD.BPD	domain-restricted	domain-CT
-0.0110039	3.04224	-0.0504978	0.959737	0.996802	-4.98301	ENSG00000117479	SLC19A2	L4_F_MDD.BPD	L4	F	MDD.BPD	domain-restricted	domain-CT
-0.0970754	4.34637	-0.628463	0.529854	0.938387	-4.98304	ENSG00000170430	MGMT	L4_F_MDD.BPD	L4	F	MDD.BPD	domain-restricted	domain-CT
-0.0934533	6.30885	-1.09788	0.272541	0.855502	-4.9831	ENSG00000172586	CHCHD1	L4_F_MDD.BPD	L4	F	MDD.BPD	domain-restricted	domain-CT
0.118064	4.53844	0.655285	0.512448	0.934389	-4.98311	ENSG00000079337	RAPGEF3	L4_F_MDD.BPD	L4	F	MDD.BPD	domain-restricted	domain-CT
0.00993807	3.43339	0.0425319	0.966084	0.997391	-4.98313	ENSG00000149499	EML3	L4_F_MDD.BPD	L4	F	MDD.BPD	domain-restricted	domain-CT
-0.0735319	3.55512	-0.366808	0.713845	0.969481	-4.98314	ENSG00000118242	MREG	L4_F_MDD.BPD	L4	F	MDD.BPD	domain-restricted	domain-CT
0.105492	4.68631	0.747844	0.454743	0.920568	-4.98327	ENSG00000072195	SPEG	L4_F_MDD.BPD	L4	F	MDD.BPD	domain-restricted	domain-CT
-0.0696987	3.55091	-0.344878	0.730264	0.971585	-4.9833	ENSG00000130669	PAK4	L4_F_MDD.BPD	L4	F	MDD.BPD	domain-restricted	domain-CT
-0.0606779	3.47733	-0.317168	0.751187	0.974418	-4.98331	ENSG00000189283	FHIT	L4_F_MDD.BPD	L4	F	MDD.BPD	domain-restricted	domain-CT
0.0305753	3.27278	0.154763	0.877042	0.988332	-4.98332	ENSG00000196437	ZNF569	L4_F_MDD.BPD	L4	F	MDD.BPD	domain-restricted	domain-CT
0.0566364	3.47531	0.267554	0.789102	0.979122	-4.98337	ENSG00000168477	TNXB	L4_F_MDD.BPD	L4	F	MDD.BPD	domain-restricted	domain-CT
0.0542186	3.59898	0.27919	0.780161	0.978127	-4.98345	ENSG00000076053	RBM7	L4_F_MDD.BPD	L4	F	MDD.BPD	domain-restricted	domain-CT
-0.092556	3.92011	-0.499536	0.61752	0.955139	-4.98356	ENSG00000113100	CDH9	L4_F_MDD.BPD	L4	F	MDD.BPD	domain-restricted	domain-CT
0.100523	4.82302	0.840527	0.400828	0.904969	-4.98365	ENSG00000149792	MRPL49	L4_F_MDD.BPD	L4	F	MDD.BPD	domain-restricted	domain-CT
-0.104699	4.45352	-0.685137	0.493427	0.930107	-4.98371	ENSG00000161904	LEMD2	L4_F_MDD.BPD	L4	F	MDD.BPD	domain-restricted	domain-CT
0.0908917	3.93471	0.562853	0.57367	0.946804	-4.98375	ENSG00000165630	PRPF18	L4_F_MDD.BPD	L4	F	MDD.BPD	domain-restricted	domain-CT
0.0051746	3.50569	0.0253323	0.979795	0.998403	-4.9838	ENSG00000168916	ZNF608	L4_F_MDD.BPD	L4	F	MDD.BPD	domain-restricted	domain-CT
0.0331836	3.68478	0.153434	0.878089	0.988415	-4.98384	ENSG00000140750	ARHGAP17	L4_F_MDD.BPD	L4	F	MDD.BPD	domain-restricted	domain-CT
0.0867462	3.83964	0.518471	0.604252	0.952732	-4.98385	ENSG00000148840	PPRC1	L4_F_MDD.BPD	L4	F	MDD.BPD	domain-restricted	domain-CT
0.0524907	3.62081	0.265861	0.790405	0.979265	-4.98388	ENSG00000240038	AMY2B	L4_F_MDD.BPD	L4	F	MDD.BPD	domain-restricted	domain-CT
-0.0696141	3.70931	-0.374137	0.708388	0.968758	-4.98407	ENSG00000204054	LINC00963	L4_F_MDD.BPD	L4	F	MDD.BPD	domain-restricted	domain-CT
-0.0614274	3.36294	-0.287255	0.773981	0.977358	-4.98432	ENSG00000166435	XRRA1	L4_F_MDD.BPD	L4	F	MDD.BPD	domain-restricted	domain-CT
0.0890627	4.11795	0.567809	0.570301	0.946087	-4.98434	ENSG00000167987	VPS37C	L4_F_MDD.BPD	L4	F	MDD.BPD	domain-restricted	domain-CT
0.0659241	3.39191	0.356176	0.721789	0.970524	-4.98435	ENSG00000139173	TMEM117	L4_F_MDD.BPD	L4	F	MDD.BPD	domain-restricted	domain-CT
-0.041176	3.44172	-0.188746	0.850333	0.98572	-4.98458	ENSG00000104885	DOT1L	L4_F_MDD.BPD	L4	F	MDD.BPD	domain-restricted	domain-CT
-0.0459567	3.30905	-0.226974	0.820494	0.982452	-4.98462	ENSG00000118961	LDAH	L4_F_MDD.BPD	L4	F	MDD.BPD	domain-restricted	domain-CT
-0.0783812	3.66855	-0.432162	0.665723	0.962933	-4.98479	ENSG00000155393	HEATR3	L4_F_MDD.BPD	L4	F	MDD.BPD	domain-restricted	domain-CT
0.0743826	3.42974	0.381368	0.703017	0.96821	-4.9848	ENSG00000105538	RASIP1	L4_F_MDD.BPD	L4	F	MDD.BPD	domain-restricted	domain-CT
0.116761	4.90883	0.828253	0.407739	0.907191	-4.98488	ENSG00000187902	SHISA7	L4_F_MDD.BPD	L4	F	MDD.BPD	domain-restricted	domain-CT
0.0760984	6.54368	1.11227	0.266307	0.852488	-4.98497	ENSG00000186432	KPNA4	L4_F_MDD.BPD	L4	F	MDD.BPD	domain-restricted	domain-CT
-0.0396487	3.19272	-0.190908	0.848639	0.985502	-4.98503	ENSG00000273487	AC104836.1	L4_F_MDD.BPD	L4	F	MDD.BPD	domain-restricted	domain-CT
-0.0913737	3.95369	-0.540674	0.588861	0.94986	-4.98508	ENSG00000132478	UNK	L4_F_MDD.BPD	L4	F	MDD.BPD	domain-restricted	domain-CT
-0.105325	4.08021	-0.675758	0.499362	0.931654	-4.98521	ENSG00000117477	CCDC181	L4_F_MDD.BPD	L4	F	MDD.BPD	domain-restricted	domain-CT
0.00761369	3.14451	0.034967	0.972114	0.997863	-4.98528	ENSG00000214193	SH3D21	L4_F_MDD.BPD	L4	F	MDD.BPD	domain-restricted	domain-CT
0.0933929	5.96222	1.02778	0.304319	0.870002	-4.98539	ENSG00000127054	INTS11	L4_F_MDD.BPD	L4	F	MDD.BPD	domain-restricted	domain-CT
-0.0983457	4.44766	-0.652694	0.514114	0.934911	-4.9854	ENSG00000138468	SENP7	L4_F_MDD.BPD	L4	F	MDD.BPD	domain-restricted	domain-CT
-0.100267	4.47287	-0.723685	0.469441	0.924528	-4.98551	ENSG00000064652	SNX24	L4_F_MDD.BPD	L4	F	MDD.BPD	domain-restricted	domain-CT
0.0866237	3.75518	0.474435	0.635301	0.957916	-4.98566	ENSG00000225830	ERCC6	L4_F_MDD.BPD	L4	F	MDD.BPD	domain-restricted	domain-CT
-0.147112	4.28611	-0.510672	0.609707	0.95388	-4.98592	ENSG00000198467	TPM2	L4_F_MDD.BPD	L4	F	MDD.BPD	domain-restricted	domain-CT
0.0762059	7.54085	1.22242	0.221858	0.828677	-4.98594	ENSG00000072832	CRMP1	L4_F_MDD.BPD	L4	F	MDD.BPD	domain-restricted	domain-CT
0.0224998	3.37723	0.105233	0.916214	0.992472	-4.98607	ENSG00000151470	C4orf33	L4_F_MDD.BPD	L4	F	MDD.BPD	domain-restricted	domain-CT
0.100133	4.79325	0.802163	0.422663	0.911763	-4.98614	ENSG00000136379	ABHD17C	L4_F_MDD.BPD	L4	F	MDD.BPD	domain-restricted	domain-CT
-0.048555	3.40317	-0.220596	0.825455	0.982961	-4.98623	ENSG00000162804	SNED1	L4_F_MDD.BPD	L4	F	MDD.BPD	domain-restricted	domain-CT
-0.0610695	3.27547	-0.320447	0.748701	0.974089	-4.98635	ENSG00000076650	GPATCH1	L4_F_MDD.BPD	L4	F	MDD.BPD	domain-restricted	domain-CT
0.0662691	3.10897	0.294477	0.768459	0.976685	-4.98638	ENSG00000156049	GNA14	L4_F_MDD.BPD	L4	F	MDD.BPD	domain-restricted	domain-CT
-0.0945691	4.2307	-0.647014	0.517782	0.935933	-4.98643	ENSG00000179988	PSTK	L4_F_MDD.BPD	L4	F	MDD.BPD	domain-restricted	domain-CT
0.0978213	3.8685	0.539607	0.589597	0.950005	-4.98646	ENSG00000131373	HACL1	L4_F_MDD.BPD	L4	F	MDD.BPD	domain-restricted	domain-CT
-0.102036	3.80167	-0.54951	0.582787	0.948511	-4.98655	ENSG00000142149	HUNK	L4_F_MDD.BPD	L4	F	MDD.BPD	domain-restricted	domain-CT
-0.0843264	6.67192	-1.13519	0.256588	0.847689	-4.98664	ENSG00000169976	SF3B5	L4_F_MDD.BPD	L4	F	MDD.BPD	domain-restricted	domain-CT
0.0873619	6.14445	1.07117	0.284372	0.860733	-4.98667	ENSG00000082458	DLG3	L4_F_MDD.BPD	L4	F	MDD.BPD	domain-restricted	domain-CT
-0.0737605	3.50471	-0.402348	0.68752	0.966348	-4.98672	ENSG00000006695	COX10	L4_F_MDD.BPD	L4	F	MDD.BPD	domain-restricted	domain-CT
0.0573429	3.32423	0.302574	0.762282	0.975996	-4.98674	ENSG00000077514	POLD3	L4_F_MDD.BPD	L4	F	MDD.BPD	domain-restricted	domain-CT
-0.0956602	4.56658	-0.738962	0.460116	0.922001	-4.98679	ENSG00000219545	UMAD1	L4_F_MDD.BPD	L4	F	MDD.BPD	domain-restricted	domain-CT
0.0312551	3.56828	0.152372	0.878927	0.988507	-4.98686	ENSG00000235597	LINC01102	L4_F_MDD.BPD	L4	F	MDD.BPD	domain-restricted	domain-CT
0.021579	3.09398	0.0819213	0.934727	0.994192	-4.98701	ENSG00000171873	ADRA1D	L4_F_MDD.BPD	L4	F	MDD.BPD	domain-restricted	domain-CT
0.102094	4.47939	0.704188	0.481492	0.927575	-4.98701	ENSG00000135093	USP30	L4_F_MDD.BPD	L4	F	MDD.BPD	domain-restricted	domain-CT
-0.0971235	3.54435	-0.47656	0.633787	0.957659	-4.98712	ENSG00000125931	CITED1	L4_F_MDD.BPD	L4	F	MDD.BPD	domain-restricted	domain-CT
-0.050263	3.67897	-0.218552	0.827047	0.983134	-4.98716	ENSG00000122694	GLIPR2	L4_F_MDD.BPD	L4	F	MDD.BPD	domain-restricted	domain-CT
0.101358	4.79101	0.834695	0.404103	0.906102	-4.98724	ENSG00000114648	KLHL18	L4_F_MDD.BPD	L4	F	MDD.BPD	domain-restricted	domain-CT
-0.0388615	3.0535	-0.185671	0.852743	0.986042	-4.98727	ENSG00000182511	FES	L4_F_MDD.BPD	L4	F	MDD.BPD	domain-restricted	domain-CT
-0.0654465	3.36171	-0.356965	0.721199	0.97046	-4.98729	ENSG00000197050	ZNF420	L4_F_MDD.BPD	L4	F	MDD.BPD	domain-restricted	domain-CT
0.0950552	5.3154	0.910694	0.362691	0.892225	-4.98758	ENSG00000157450	RNF111	L4_F_MDD.BPD	L4	F	MDD.BPD	domain-restricted	domain-CT
-0.0709042	3.61676	-0.386589	0.699148	0.967773	-4.98761	ENSG00000188559	RALGAPA2	L4_F_MDD.BPD	L4	F	MDD.BPD	domain-restricted	domain-CT
-0.0891726	5.52694	-0.956349	0.339144	0.884123	-4.98762	ENSG00000029364	SLC39A9	L4_F_MDD.BPD	L4	F	MDD.BPD	domain-restricted	domain-CT
-0.0982777	5.26265	-0.869754	0.384659	0.899387	-4.98771	ENSG00000196792	STRN3	L4_F_MDD.BPD	L4	F	MDD.BPD	domain-restricted	domain-CT
-0.0911355	5.6065	-0.9851	0.32483	0.878597	-4.98781	ENSG00000110925	CSRNP2	L4_F_MDD.BPD	L4	F	MDD.BPD	domain-restricted	domain-CT
-0.197305	7.44219	-1.21013	0.226551	0.831605	-4.98782	ENSG00000089199	CHGB	L4_F_MDD.BPD	L4	F	MDD.BPD	domain-restricted	domain-CT
-0.084676	3.80065	-0.483992	0.628505	0.956905	-4.98791	ENSG00000156958	GALK2	L4_F_MDD.BPD	L4	F	MDD.BPD	domain-restricted	domain-CT
-0.112792	4.73921	-0.707518	0.479421	0.926868	-4.98791	ENSG00000125703	ATG4C	L4_F_MDD.BPD	L4	F	MDD.BPD	domain-restricted	domain-CT
-0.0367321	3.21469	-0.178287	0.858536	0.986552	-4.98795	ENSG00000198169	ZNF251	L4_F_MDD.BPD	L4	F	MDD.BPD	domain-restricted	domain-CT
0.0970262	4.98263	0.79917	0.424395	0.912361	-4.98815	ENSG00000213463	SYNJ2BP	L4_F_MDD.BPD	L4	F	MDD.BPD	domain-restricted	domain-CT
0.0961252	6.36386	1.08552	0.27797	0.858161	-4.9882	ENSG00000123684	LPGAT1	L4_F_MDD.BPD	L4	F	MDD.BPD	domain-restricted	domain-CT
-0.0879904	3.70966	-0.495219	0.620562	0.955629	-4.98822	ENSG00000165886	UBTD1	L4_F_MDD.BPD	L4	F	MDD.BPD	domain-restricted	domain-CT
0.0158698	3.34957	0.0772441	0.938446	0.994649	-4.98823	ENSG00000173588	CEP83	L4_F_MDD.BPD	L4	F	MDD.BPD	domain-restricted	domain-CT
-0.098175	4.36101	-0.59873	0.549498	0.942187	-4.98824	ENSG00000137942	FNBP1L	L4_F_MDD.BPD	L4	F	MDD.BPD	domain-restricted	domain-CT
0.117637	5.95149	0.936572	0.349226	0.8874	-4.98827	ENSG00000130787	HIP1R	L4_F_MDD.BPD	L4	F	MDD.BPD	domain-restricted	domain-CT
-0.0736452	3.82758	-0.442111	0.658511	0.961787	-4.98832	ENSG00000144026	ZNF514	L4_F_MDD.BPD	L4	F	MDD.BPD	domain-restricted	domain-CT
-0.0666762	3.39858	-0.315337	0.752576	0.97461	-4.98834	ENSG00000139971	ARMH4	L4_F_MDD.BPD	L4	F	MDD.BPD	domain-restricted	domain-CT
-0.0134028	3.48082	-0.0675351	0.94617	0.995478	-4.98835	ENSG00000048405	ZNF800	L4_F_MDD.BPD	L4	F	MDD.BPD	domain-restricted	domain-CT
0.103388	3.9012	0.66201	0.508128	0.933458	-4.98844	ENSG00000188859	FAM78B	L4_F_MDD.BPD	L4	F	MDD.BPD	domain-restricted	domain-CT
0.0678759	3.5561	0.368297	0.712735	0.969317	-4.98847	ENSG00000184154	LRTOMT	L4_F_MDD.BPD	L4	F	MDD.BPD	domain-restricted	domain-CT
0.0376044	3.50486	0.172406	0.863156	0.987098	-4.98852	ENSG00000188803	SHISA6	L4_F_MDD.BPD	L4	F	MDD.BPD	domain-restricted	domain-CT
-0.0639112	3.62248	-0.355368	0.722394	0.970568	-4.98856	ENSG00000267575	AC006504.5	L4_F_MDD.BPD	L4	F	MDD.BPD	domain-restricted	domain-CT
-0.107205	4.97806	-0.745815	0.455967	0.921027	-4.98879	ENSG00000109790	KLHL5	L4_F_MDD.BPD	L4	F	MDD.BPD	domain-restricted	domain-CT
-0.0312645	3.52895	-0.137303	0.890821	0.989798	-4.98882	ENSG00000183580	FBXL7	L4_F_MDD.BPD	L4	F	MDD.BPD	domain-restricted	domain-CT
-0.070397	3.35583	-0.325262	0.745056	0.973591	-4.98883	ENSG00000282033	AC074387.1	L4_F_MDD.BPD	L4	F	MDD.BPD	domain-restricted	domain-CT
0.00690134	3.29873	0.0305781	0.975613	0.998075	-4.98883	ENSG00000225706	PTPRD-AS1	L4_F_MDD.BPD	L4	F	MDD.BPD	domain-restricted	domain-CT
0.0406325	3.44191	0.201231	0.840562	0.984621	-4.98885	ENSG00000152348	ATG10	L4_F_MDD.BPD	L4	F	MDD.BPD	domain-restricted	domain-CT
-0.100508	5.91159	-1.03805	0.299516	0.867889	-4.98895	ENSG00000197885	NKIRAS1	L4_F_MDD.BPD	L4	F	MDD.BPD	domain-restricted	domain-CT
0.0288043	3.52443	0.149309	0.881342	0.988776	-4.98904	ENSG00000152683	SLC30A6	L4_F_MDD.BPD	L4	F	MDD.BPD	domain-restricted	domain-CT
-0.00163179	3.39932	-0.00778661	0.993789	0.999529	-4.98918	ENSG00000122707	RECK	L4_F_MDD.BPD	L4	F	MDD.BPD	domain-restricted	domain-CT
0.098314	5.65642	0.995704	0.319652	0.876789	-4.98921	ENSG00000140382	HMG20A	L4_F_MDD.BPD	L4	F	MDD.BPD	domain-restricted	domain-CT
0.100478	6.21971	1.07507	0.282621	0.860004	-4.98923	ENSG00000103512	NOMO1	L4_F_MDD.BPD	L4	F	MDD.BPD	domain-restricted	domain-CT
-0.0220273	3.47458	-0.0937399	0.925336	0.993297	-4.9893	ENSG00000181804	SLC9A9	L4_F_MDD.BPD	L4	F	MDD.BPD	domain-restricted	domain-CT
-0.099331	5.8329	-0.969683	0.332456	0.881609	-4.9895	ENSG00000047410	TPR	L4_F_MDD.BPD	L4	F	MDD.BPD	domain-restricted	domain-CT
0.0248776	3.05499	0.106717	0.915037	0.992365	-4.98962	ENSG00000084628	NKAIN1	L4_F_MDD.BPD	L4	F	MDD.BPD	domain-restricted	domain-CT
0.0971745	5.5343	0.956469	0.339083	0.884104	-4.98965	ENSG00000155256	ZFYVE27	L4_F_MDD.BPD	L4	F	MDD.BPD	domain-restricted	domain-CT
0.102334	4.5689	0.70281	0.48235	0.92776	-4.98965	ENSG00000116670	MAD2L2	L4_F_MDD.BPD	L4	F	MDD.BPD	domain-restricted	domain-CT
-0.0464484	3.13502	-0.212706	0.831603	0.983613	-4.98975	ENSG00000265313	LINC01476	L4_F_MDD.BPD	L4	F	MDD.BPD	domain-restricted	domain-CT
0.0913557	3.82327	0.503109	0.615006	0.954815	-4.98994	ENSG00000186654	PRR5	L4_F_MDD.BPD	L4	F	MDD.BPD	domain-restricted	domain-CT
-0.104355	5.33946	-0.920302	0.357653	0.890399	-4.98999	ENSG00000170011	MYRIP	L4_F_MDD.BPD	L4	F	MDD.BPD	domain-restricted	domain-CT
0.0967702	5.21349	0.911693	0.362166	0.892066	-4.99	ENSG00000273156	AC124016.2	L4_F_MDD.BPD	L4	F	MDD.BPD	domain-restricted	domain-CT
-0.103667	4.62567	-0.63712	0.524203	0.937286	-4.99001	ENSG00000058866	DGKG	L4_F_MDD.BPD	L4	F	MDD.BPD	domain-restricted	domain-CT
-0.0968622	4.63429	-0.757776	0.448776	0.919093	-4.99018	ENSG00000272886	DCP1A	L4_F_MDD.BPD	L4	F	MDD.BPD	domain-restricted	domain-CT
0.11317	4.94794	0.85069	0.39516	0.902963	-4.99025	ENSG00000128203	ASPHD2	L4_F_MDD.BPD	L4	F	MDD.BPD	domain-restricted	domain-CT
0.0810542	7.13318	1.17971	0.238416	0.838562	-4.99026	ENSG00000108262	GIT1	L4_F_MDD.BPD	L4	F	MDD.BPD	domain-restricted	domain-CT
-0.106737	4.50902	-0.62338	0.533187	0.939123	-4.99026	ENSG00000187079	TEAD1	L4_F_MDD.BPD	L4	F	MDD.BPD	domain-restricted	domain-CT
-0.101812	3.76196	-0.420302	0.674365	0.964284	-4.99029	ENSG00000211772	TRBC2	L4_F_MDD.BPD	L4	F	MDD.BPD	domain-restricted	domain-CT
0.0654752	3.66298	0.369401	0.711913	0.969235	-4.99034	ENSG00000197024	ZNF398	L4_F_MDD.BPD	L4	F	MDD.BPD	domain-restricted	domain-CT
-0.0660782	3.36438	-0.301346	0.763217	0.976144	-4.99053	ENSG00000100433	KCNK10	L4_F_MDD.BPD	L4	F	MDD.BPD	domain-restricted	domain-CT
-0.141843	4.94756	-0.7726	0.439963	0.916385	-4.9908	ENSG00000158710	TAGLN2	L4_F_MDD.BPD	L4	F	MDD.BPD	domain-restricted	domain-CT
0.0952833	4.0141	0.613415	0.539751	0.940458	-4.99083	ENSG00000197013	ZNF429	L4_F_MDD.BPD	L4	F	MDD.BPD	domain-restricted	domain-CT
-0.104344	4.71125	-0.835835	0.403462	0.905928	-4.99083	ENSG00000188906	LRRK2	L4_F_MDD.BPD	L4	F	MDD.BPD	domain-restricted	domain-CT
0.0340015	3.56773	0.167638	0.866904	0.987452	-4.99088	ENSG00000243701	DUBR	L4_F_MDD.BPD	L4	F	MDD.BPD	domain-restricted	domain-CT
0.0891943	3.85615	0.505497	0.613329	0.954522	-4.99089	ENSG00000188997	KCTD21	L4_F_MDD.BPD	L4	F	MDD.BPD	domain-restricted	domain-CT
0.0960335	3.7523	0.471867	0.637132	0.958279	-4.99089	ENSG00000106799	TGFBR1	L4_F_MDD.BPD	L4	F	MDD.BPD	domain-restricted	domain-CT
-0.00542799	3.45608	-0.0262392	0.979072	0.998322	-4.99097	ENSG00000182858	ALG12	L4_F_MDD.BPD	L4	F	MDD.BPD	domain-restricted	domain-CT
-0.00653652	3.41491	-0.0319252	0.974539	0.998007	-4.9911	ENSG00000187838	PLSCR3	L4_F_MDD.BPD	L4	F	MDD.BPD	domain-restricted	domain-CT
0.059013	3.46666	0.319925	0.749097	0.974134	-4.99118	ENSG00000111224	PARP11	L4_F_MDD.BPD	L4	F	MDD.BPD	domain-restricted	domain-CT
0.0875342	3.87916	0.506738	0.612458	0.954312	-4.99118	ENSG00000106266	SNX8	L4_F_MDD.BPD	L4	F	MDD.BPD	domain-restricted	domain-CT
-0.101599	4.25836	-0.472691	0.636547	0.958143	-4.99122	ENSG00000135929	CYP27A1	L4_F_MDD.BPD	L4	F	MDD.BPD	domain-restricted	domain-CT
-0.0902441	4.06299	-0.586273	0.557834	0.943778	-4.99123	ENSG00000159445	THEM4	L4_F_MDD.BPD	L4	F	MDD.BPD	domain-restricted	domain-CT
0.049609	3.54612	0.244943	0.806554	0.981003	-4.99126	ENSG00000072682	P4HA2	L4_F_MDD.BPD	L4	F	MDD.BPD	domain-restricted	domain-CT
-0.0238959	3.51132	-0.117534	0.906462	0.991326	-4.99127	ENSG00000204439	C6orf47	L4_F_MDD.BPD	L4	F	MDD.BPD	domain-restricted	domain-CT
0.103119	4.40098	0.6833	0.494587	0.930352	-4.9913	ENSG00000162377	COA7	L4_F_MDD.BPD	L4	F	MDD.BPD	domain-restricted	domain-CT
-0.116621	4.43011	-0.755204	0.450317	0.919485	-4.9913	ENSG00000088727	KIF9	L4_F_MDD.BPD	L4	F	MDD.BPD	domain-restricted	domain-CT
0.112335	5.60149	1.00675	0.314315	0.874534	-4.9913	ENSG00000179841	AKAP5	L4_F_MDD.BPD	L4	F	MDD.BPD	domain-restricted	domain-CT
0.0279482	3.42732	0.141001	0.8879	0.989479	-4.99152	ENSG00000083635	NUFIP1	L4_F_MDD.BPD	L4	F	MDD.BPD	domain-restricted	domain-CT
-0.0649818	3.52481	-0.331671	0.740212	0.972922	-4.99168	ENSG00000132017	DCAF15	L4_F_MDD.BPD	L4	F	MDD.BPD	domain-restricted	domain-CT
0.105754	5.36588	0.898234	0.369292	0.894686	-4.99173	ENSG00000101349	PAK5	L4_F_MDD.BPD	L4	F	MDD.BPD	domain-restricted	domain-CT
-0.0919007	5.98011	-1.00853	0.31346	0.874274	-4.99176	ENSG00000144036	EXOC6B	L4_F_MDD.BPD	L4	F	MDD.BPD	domain-restricted	domain-CT
-0.115218	4.62448	-0.60959	0.542285	0.941105	-4.99179	ENSG00000148123	PLPPR1	L4_F_MDD.BPD	L4	F	MDD.BPD	domain-restricted	domain-CT
-0.0248043	3.42902	-0.123313	0.901886	0.991004	-4.99179	ENSG00000198315	ZKSCAN8	L4_F_MDD.BPD	L4	F	MDD.BPD	domain-restricted	domain-CT
0.0949894	4.41461	0.696023	0.486588	0.928761	-4.9918	ENSG00000123130	ACOT9	L4_F_MDD.BPD	L4	F	MDD.BPD	domain-restricted	domain-CT
0.0938148	7.34969	1.22723	0.220047	0.827421	-4.9918	ENSG00000117016	RIMS3	L4_F_MDD.BPD	L4	F	MDD.BPD	domain-restricted	domain-CT
-0.098775	4.69544	-0.729373	0.465956	0.923602	-4.9918	ENSG00000100299	ARSA	L4_F_MDD.BPD	L4	F	MDD.BPD	domain-restricted	domain-CT
0.0410015	3.93547	0.176675	0.859802	0.986682	-4.99181	ENSG00000187773	DIPK1C	L4_F_MDD.BPD	L4	F	MDD.BPD	domain-restricted	domain-CT
0.0473067	3.4415	0.224144	0.822695	0.98272	-4.9919	ENSG00000267390	AC036176.1	L4_F_MDD.BPD	L4	F	MDD.BPD	domain-restricted	domain-CT
-0.0731561	3.68985	-0.402278	0.687572	0.966348	-4.99202	ENSG00000133619	KRBA1	L4_F_MDD.BPD	L4	F	MDD.BPD	domain-restricted	domain-CT
0.0639131	3.40096	0.324656	0.745514	0.973673	-4.99206	ENSG00000150051	MKX	L4_F_MDD.BPD	L4	F	MDD.BPD	domain-restricted	domain-CT
-0.0486549	3.68635	-0.258068	0.796412	0.979824	-4.9921	ENSG00000204859	ZBTB48	L4_F_MDD.BPD	L4	F	MDD.BPD	domain-restricted	domain-CT
-0.0625988	2.89428	-0.277854	0.781186	0.978244	-4.99218	ENSG00000223812	AC073365.1	L4_F_MDD.BPD	L4	F	MDD.BPD	domain-restricted	domain-CT
0.0939271	3.91635	0.413798	0.67912	0.965224	-4.99218	ENSG00000158270	COLEC12	L4_F_MDD.BPD	L4	F	MDD.BPD	domain-restricted	domain-CT
0.0702491	4.02411	0.295578	0.767619	0.976662	-4.99224	ENSG00000085117	CD82	L4_F_MDD.BPD	L4	F	MDD.BPD	domain-restricted	domain-CT
0.078654	6.58827	1.10228	0.270622	0.854478	-4.9923	ENSG00000101940	WDR13	L4_F_MDD.BPD	L4	F	MDD.BPD	domain-restricted	domain-CT
-0.0692269	3.55231	-0.376656	0.706515	0.968476	-4.99235	ENSG00000125741	OPA3	L4_F_MDD.BPD	L4	F	MDD.BPD	domain-restricted	domain-CT
-0.0756096	3.44316	-0.392255	0.694959	0.967272	-4.99237	ENSG00000157600	TMEM164	L4_F_MDD.BPD	L4	F	MDD.BPD	domain-restricted	domain-CT
0.10711	4.19882	0.675448	0.499558	0.931699	-4.99242	ENSG00000181218	HIST3H2A	L4_F_MDD.BPD	L4	F	MDD.BPD	domain-restricted	domain-CT
-0.0946464	4.35891	-0.629259	0.529333	0.938333	-4.9925	ENSG00000153046	CDYL	L4_F_MDD.BPD	L4	F	MDD.BPD	domain-restricted	domain-CT
-0.0990695	3.91614	-0.595497	0.551656	0.942682	-4.9925	ENSG00000187624	C17orf97	L4_F_MDD.BPD	L4	F	MDD.BPD	domain-restricted	domain-CT
-0.123811	4.09937	-0.593561	0.552954	0.94298	-4.99257	ENSG00000153012	LGI2	L4_F_MDD.BPD	L4	F	MDD.BPD	domain-restricted	domain-CT
-0.03107	3.56507	-0.157805	0.874645	0.988071	-4.99261	ENSG00000223797	ENTPD3-AS1	L4_F_MDD.BPD	L4	F	MDD.BPD	domain-restricted	domain-CT
0.0901162	4.09938	0.627874	0.53024	0.93845	-4.99263	ENSG00000115568	ZNF142	L4_F_MDD.BPD	L4	F	MDD.BPD	domain-restricted	domain-CT
0.0849856	6.92036	1.1556	0.248142	0.843381	-4.99267	ENSG00000197147	LRRC8B	L4_F_MDD.BPD	L4	F	MDD.BPD	domain-restricted	domain-CT
0.107771	3.75135	0.539932	0.589373	0.949957	-4.99274	ENSG00000137193	PIM1	L4_F_MDD.BPD	L4	F	MDD.BPD	domain-restricted	domain-CT
0.0274884	3.34561	0.137987	0.89028	0.989749	-4.99276	ENSG00000160124	CCDC58	L4_F_MDD.BPD	L4	F	MDD.BPD	domain-restricted	domain-CT
-0.066274	3.2875	-0.340766	0.733357	0.971984	-4.99288	ENSG00000143147	GPR161	L4_F_MDD.BPD	L4	F	MDD.BPD	domain-restricted	domain-CT
0.0756797	3.65115	0.411329	0.680926	0.965469	-4.99292	ENSG00000160345	C9orf116	L4_F_MDD.BPD	L4	F	MDD.BPD	domain-restricted	domain-CT
0.133371	6.10597	1.0105	0.31253	0.873841	-4.99296	ENSG00000163346	PBXIP1	L4_F_MDD.BPD	L4	F	MDD.BPD	domain-restricted	domain-CT
0.0959314	4.78923	0.752641	0.451855	0.919814	-4.99297	ENSG00000109689	STIM2	L4_F_MDD.BPD	L4	F	MDD.BPD	domain-restricted	domain-CT
0.0410157	3.49475	0.22162	0.824658	0.982914	-4.9933	ENSG00000105497	ZNF175	L4_F_MDD.BPD	L4	F	MDD.BPD	domain-restricted	domain-CT
-0.0952795	5.36072	-0.87681	0.380815	0.898142	-4.9935	ENSG00000163946	TASOR	L4_F_MDD.BPD	L4	F	MDD.BPD	domain-restricted	domain-CT
-0.142643	5.3644	-0.90247	0.36705	0.893796	-4.99351	ENSG00000169439	SDC2	L4_F_MDD.BPD	L4	F	MDD.BPD	domain-restricted	domain-CT
0.0566283	3.77258	0.308831	0.757519	0.975387	-4.99353	ENSG00000163389	POGLUT1	L4_F_MDD.BPD	L4	F	MDD.BPD	domain-restricted	domain-CT
0.0969536	4.55864	0.665078	0.506165	0.933008	-4.99368	ENSG00000060749	QSER1	L4_F_MDD.BPD	L4	F	MDD.BPD	domain-restricted	domain-CT
-0.064424	3.78646	-0.35087	0.725765	0.971068	-4.99387	ENSG00000167977	KCTD5	L4_F_MDD.BPD	L4	F	MDD.BPD	domain-restricted	domain-CT
0.0123639	3.36816	0.0596301	0.952463	0.996104	-4.99389	ENSG00000006704	GTF2IRD1	L4_F_MDD.BPD	L4	F	MDD.BPD	domain-restricted	domain-CT
0.0713017	3.86115	0.398917	0.690046	0.966572	-4.99396	ENSG00000162813	BPNT1	L4_F_MDD.BPD	L4	F	MDD.BPD	domain-restricted	domain-CT
0.109266	4.6464	0.429173	0.667901	0.963205	-4.99403	ENSG00000166091	CMTM5	L4_F_MDD.BPD	L4	F	MDD.BPD	domain-restricted	domain-CT
0.0144185	3.23092	0.0707711	0.943595	0.995191	-4.9942	ENSG00000181274	FRAT2	L4_F_MDD.BPD	L4	F	MDD.BPD	domain-restricted	domain-CT
0.0909996	4.50869	0.701423	0.483214	0.927989	-4.99427	ENSG00000101343	CRNKL1	L4_F_MDD.BPD	L4	F	MDD.BPD	domain-restricted	domain-CT
0.120725	5.16322	0.915011	0.360425	0.891369	-4.99431	ENSG00000099364	FBXL19	L4_F_MDD.BPD	L4	F	MDD.BPD	domain-restricted	domain-CT
-0.0904449	4.32477	-0.632662	0.52711	0.937828	-4.99439	ENSG00000213516	RBMXL1	L4_F_MDD.BPD	L4	F	MDD.BPD	domain-restricted	domain-CT
-0.106657	4.7551	-0.729576	0.465832	0.923542	-4.9944	ENSG00000162702	ZNF281	L4_F_MDD.BPD	L4	F	MDD.BPD	domain-restricted	domain-CT
0.0599837	3.55127	0.310148	0.756518	0.97521	-4.99446	ENSG00000257949	TEN1	L4_F_MDD.BPD	L4	F	MDD.BPD	domain-restricted	domain-CT
-0.129862	5.25889	-0.959182	0.337724	0.883469	-4.99447	ENSG00000172031	EPHX4	L4_F_MDD.BPD	L4	F	MDD.BPD	domain-restricted	domain-CT
-0.0450254	3.3585	-0.237754	0.812124	0.981732	-4.99451	ENSG00000153767	GTF2E1	L4_F_MDD.BPD	L4	F	MDD.BPD	domain-restricted	domain-CT
0.0773895	8.2981	1.24997	0.211625	0.822357	-4.99457	ENSG00000089157	RPLP0	L4_F_MDD.BPD	L4	F	MDD.BPD	domain-restricted	domain-CT
-0.0577664	3.47993	-0.303431	0.761629	0.975962	-4.99461	ENSG00000161021	MAML1	L4_F_MDD.BPD	L4	F	MDD.BPD	domain-restricted	domain-CT
-0.0600949	3.41119	-0.260381	0.794628	0.979625	-4.99464	ENSG00000136682	CBWD2	L4_F_MDD.BPD	L4	F	MDD.BPD	domain-restricted	domain-CT
-0.0288361	3.12532	-0.136879	0.891156	0.989869	-4.99467	ENSG00000112218	GPR63	L4_F_MDD.BPD	L4	F	MDD.BPD	domain-restricted	domain-CT
0.103272	5.65534	0.980811	0.32694	0.879288	-4.99468	ENSG00000161682	FAM171A2	L4_F_MDD.BPD	L4	F	MDD.BPD	domain-restricted	domain-CT
0.0402627	3.50093	0.201222	0.840568	0.984621	-4.99469	ENSG00000160062	ZBTB8A	L4_F_MDD.BPD	L4	F	MDD.BPD	domain-restricted	domain-CT
0.0223563	3.5208	0.1172	0.906727	0.991364	-4.99472	ENSG00000100678	SLC8A3	L4_F_MDD.BPD	L4	F	MDD.BPD	domain-restricted	domain-CT
0.0138952	3.3107	0.0648256	0.948327	0.995653	-4.99477	ENSG00000270055	AC127502.2	L4_F_MDD.BPD	L4	F	MDD.BPD	domain-restricted	domain-CT
0.1042	3.89377	0.53327	0.593973	0.950778	-4.99485	ENSG00000137962	ARHGAP29	L4_F_MDD.BPD	L4	F	MDD.BPD	domain-restricted	domain-CT
0.0528479	3.27142	0.262628	0.792896	0.979514	-4.99487	ENSG00000139508	SLC46A3	L4_F_MDD.BPD	L4	F	MDD.BPD	domain-restricted	domain-CT
-0.0248644	3.40589	-0.117759	0.906284	0.991325	-4.99504	ENSG00000174652	ZNF266	L4_F_MDD.BPD	L4	F	MDD.BPD	domain-restricted	domain-CT
-0.0881266	3.51624	-0.448372	0.653989	0.961038	-4.99508	ENSG00000170396	ZNF804A	L4_F_MDD.BPD	L4	F	MDD.BPD	domain-restricted	domain-CT
0.0927719	4.21028	0.596645	0.550889	0.942519	-4.9952	ENSG00000224470	ATXN1L	L4_F_MDD.BPD	L4	F	MDD.BPD	domain-restricted	domain-CT
0.0114766	3.7476	0.0531318	0.957638	0.99661	-4.99538	ENSG00000183111	ARHGEF37	L4_F_MDD.BPD	L4	F	MDD.BPD	domain-restricted	domain-CT
-0.0950045	4.58275	-0.716176	0.474062	0.925514	-4.99547	ENSG00000166575	TMEM135	L4_F_MDD.BPD	L4	F	MDD.BPD	domain-restricted	domain-CT
-0.0929065	5.62104	-0.952117	0.341284	0.88485	-4.99551	ENSG00000090989	EXOC1	L4_F_MDD.BPD	L4	F	MDD.BPD	domain-restricted	domain-CT
0.0552057	3.41216	0.300002	0.764242	0.976198	-4.99556	ENSG00000175938	ORAI3	L4_F_MDD.BPD	L4	F	MDD.BPD	domain-restricted	domain-CT
-0.0568255	3.51817	-0.294171	0.768693	0.976733	-4.99557	ENSG00000106459	NRF1	L4_F_MDD.BPD	L4	F	MDD.BPD	domain-restricted	domain-CT
0.0937559	4.31086	0.580371	0.561804	0.9446	-4.99565	ENSG00000082146	STRADB	L4_F_MDD.BPD	L4	F	MDD.BPD	domain-restricted	domain-CT
0.0910803	4.12701	0.51417	0.607255	0.953351	-4.99573	ENSG00000080709	KCNN2	L4_F_MDD.BPD	L4	F	MDD.BPD	domain-restricted	domain-CT
0.148953	5.10594	0.852939	0.393922	0.902701	-4.99582	ENSG00000215790	SLC35E2A	L4_F_MDD.BPD	L4	F	MDD.BPD	domain-restricted	domain-CT
-0.104948	6.14487	-1.04761	0.295091	0.866023	-4.99598	ENSG00000101040	ZMYND8	L4_F_MDD.BPD	L4	F	MDD.BPD	domain-restricted	domain-CT
-0.0897091	3.73369	-0.470624	0.638019	0.958509	-4.99611	ENSG00000138670	RASGEF1B	L4_F_MDD.BPD	L4	F	MDD.BPD	domain-restricted	domain-CT
0.0407593	3.12884	0.19217	0.84765	0.98547	-4.99617	ENSG00000157240	FZD1	L4_F_MDD.BPD	L4	F	MDD.BPD	domain-restricted	domain-CT
-0.0740809	7.07491	-1.15969	0.24647	0.842463	-4.99618	ENSG00000138668	HNRNPD	L4_F_MDD.BPD	L4	F	MDD.BPD	domain-restricted	domain-CT
-0.0898787	5.4556	-0.942316	0.346274	0.886408	-4.99625	ENSG00000140157	NIPA2	L4_F_MDD.BPD	L4	F	MDD.BPD	domain-restricted	domain-CT
0.0424744	3.55743	0.194529	0.845804	0.985302	-4.99643	ENSG00000136770	DNAJC1	L4_F_MDD.BPD	L4	F	MDD.BPD	domain-restricted	domain-CT
0.0999391	4.92519	0.825071	0.409542	0.907849	-4.99644	ENSG00000080603	SRCAP	L4_F_MDD.BPD	L4	F	MDD.BPD	domain-restricted	domain-CT
-0.0615224	3.76674	-0.341399	0.73288	0.971931	-4.99653	ENSG00000110274	CEP164	L4_F_MDD.BPD	L4	F	MDD.BPD	domain-restricted	domain-CT
0.0669357	3.2151	0.327386	0.743449	0.973325	-4.99661	ENSG00000106536	POU6F2	L4_F_MDD.BPD	L4	F	MDD.BPD	domain-restricted	domain-CT
0.0896335	4.52648	0.700323	0.4839	0.928211	-4.99666	ENSG00000136152	COG3	L4_F_MDD.BPD	L4	F	MDD.BPD	domain-restricted	domain-CT
0.103553	4.57405	0.73735	0.461095	0.922299	-4.99667	ENSG00000135211	TMEM60	L4_F_MDD.BPD	L4	F	MDD.BPD	domain-restricted	domain-CT
0.0916469	6.67031	1.1424	0.253582	0.845959	-4.99673	ENSG00000116786	PLEKHM2	L4_F_MDD.BPD	L4	F	MDD.BPD	domain-restricted	domain-CT
0.149913	4.77817	0.728498	0.4665	0.923726	-4.99685	ENSG00000213626	LBH	L4_F_MDD.BPD	L4	F	MDD.BPD	domain-restricted	domain-CT
-0.0933939	5.83622	-0.993368	0.320788	0.87718	-4.99694	ENSG00000116350	SRSF4	L4_F_MDD.BPD	L4	F	MDD.BPD	domain-restricted	domain-CT
-0.0190842	3.37722	-0.0960456	0.923505	0.993144	-4.99697	ENSG00000103671	TRIP4	L4_F_MDD.BPD	L4	F	MDD.BPD	domain-restricted	domain-CT
-0.0985432	5.53013	-0.940056	0.347432	0.886769	-4.99697	ENSG00000162980	ARL5A	L4_F_MDD.BPD	L4	F	MDD.BPD	domain-restricted	domain-CT
0.0935332	4.33714	0.605061	0.545286	0.941671	-4.99697	ENSG00000100105	PATZ1	L4_F_MDD.BPD	L4	F	MDD.BPD	domain-restricted	domain-CT
-0.102494	4.41716	-0.615939	0.538085	0.940179	-4.99703	ENSG00000095951	HIVEP1	L4_F_MDD.BPD	L4	F	MDD.BPD	domain-restricted	domain-CT
-0.00799388	3.44934	-0.0421113	0.966419	0.997423	-4.99716	ENSG00000064703	DDX20	L4_F_MDD.BPD	L4	F	MDD.BPD	domain-restricted	domain-CT
0.0996647	4.2721	0.611093	0.541287	0.940859	-4.99722	ENSG00000184967	NOC4L	L4_F_MDD.BPD	L4	F	MDD.BPD	domain-restricted	domain-CT
0.0928545	4.79638	0.748228	0.454511	0.920422	-4.99735	ENSG00000111358	GTF2H3	L4_F_MDD.BPD	L4	F	MDD.BPD	domain-restricted	domain-CT
-0.158556	5.52833	-0.853215	0.393769	0.902692	-4.9976	ENSG00000122786	CALD1	L4_F_MDD.BPD	L4	F	MDD.BPD	domain-restricted	domain-CT
-0.0929668	6.24402	-1.05705	0.290762	0.86404	-4.99763	ENSG00000100600	LGMN	L4_F_MDD.BPD	L4	F	MDD.BPD	domain-restricted	domain-CT
-0.0669311	3.69757	-0.349208	0.727012	0.971216	-4.99764	ENSG00000115827	DCAF17	L4_F_MDD.BPD	L4	F	MDD.BPD	domain-restricted	domain-CT
0.0654978	3.68945	0.394581	0.693242	0.966983	-4.99773	ENSG00000162971	TYW5	L4_F_MDD.BPD	L4	F	MDD.BPD	domain-restricted	domain-CT
-0.0316278	3.38486	-0.157674	0.874748	0.988077	-4.99781	ENSG00000134057	CCNB1	L4_F_MDD.BPD	L4	F	MDD.BPD	domain-restricted	domain-CT
-0.0926898	4.34163	-0.583226	0.559882	0.94419	-4.99782	ENSG00000145241	CENPC	L4_F_MDD.BPD	L4	F	MDD.BPD	domain-restricted	domain-CT
0.0571155	3.6914	0.307867	0.758253	0.975512	-4.99804	ENSG00000146373	RNF217	L4_F_MDD.BPD	L4	F	MDD.BPD	domain-restricted	domain-CT
0.0492709	3.60208	0.266791	0.789689	0.97924	-4.99812	ENSG00000160741	CRTC2	L4_F_MDD.BPD	L4	F	MDD.BPD	domain-restricted	domain-CT
-0.115263	4.54313	-0.610513	0.541673	0.940945	-4.99814	ENSG00000024422	EHD2	L4_F_MDD.BPD	L4	F	MDD.BPD	domain-restricted	domain-CT
0.0989057	5.32195	0.892481	0.372365	0.895472	-4.99829	ENSG00000170852	KBTBD2	L4_F_MDD.BPD	L4	F	MDD.BPD	domain-restricted	domain-CT
-0.10373	4.25477	-0.642549	0.520675	0.936569	-4.99829	ENSG00000204946	ZNF783	L4_F_MDD.BPD	L4	F	MDD.BPD	domain-restricted	domain-CT
0.103315	5.00188	0.762652	0.445864	0.918166	-4.99844	ENSG00000136051	WASHC4	L4_F_MDD.BPD	L4	F	MDD.BPD	domain-restricted	domain-CT
-0.108473	4.72609	-0.652126	0.514481	0.934962	-4.99848	ENSG00000213977	TAX1BP3	L4_F_MDD.BPD	L4	F	MDD.BPD	domain-restricted	domain-CT
0.100097	5.01173	0.690594	0.489992	0.929581	-4.99852	ENSG00000160305	DIP2A	L4_F_MDD.BPD	L4	F	MDD.BPD	domain-restricted	domain-CT
0.0666782	3.68699	0.361061	0.718135	0.97007	-4.99855	ENSG00000181396	OGFOD3	L4_F_MDD.BPD	L4	F	MDD.BPD	domain-restricted	domain-CT
-0.00742307	3.39773	-0.0380351	0.969668	0.997784	-4.99857	ENSG00000154114	TBCEL	L4_F_MDD.BPD	L4	F	MDD.BPD	domain-restricted	domain-CT
-0.0937087	5.04883	-0.85241	0.394205	0.90286	-4.9986	ENSG00000151148	UBE3B	L4_F_MDD.BPD	L4	F	MDD.BPD	domain-restricted	domain-CT
0.0938346	6.53786	1.08641	0.277576	0.857965	-4.99863	ENSG00000119866	BCL11A	L4_F_MDD.BPD	L4	F	MDD.BPD	domain-restricted	domain-CT
-0.0514514	3.73582	-0.263658	0.792102	0.979404	-4.99883	ENSG00000173451	THAP2	L4_F_MDD.BPD	L4	F	MDD.BPD	domain-restricted	domain-CT
-0.0560586	3.928	-0.265583	0.790619	0.979267	-4.99887	ENSG00000173706	HEG1	L4_F_MDD.BPD	L4	F	MDD.BPD	domain-restricted	domain-CT
-0.12569	4.06794	-0.788941	0.430348	0.913762	-4.99887	ENSG00000118194	TNNT2	L4_F_MDD.BPD	L4	F	MDD.BPD	domain-restricted	domain-CT
0.0982491	4.857	0.783896	0.4333	0.914697	-4.99894	ENSG00000165915	SLC39A13	L4_F_MDD.BPD	L4	F	MDD.BPD	domain-restricted	domain-CT
-0.0907883	3.97266	-0.417927	0.676098	0.964679	-4.99901	ENSG00000124766	SOX4	L4_F_MDD.BPD	L4	F	MDD.BPD	domain-restricted	domain-CT
-0.0454742	3.49554	-0.24669	0.805202	0.980806	-4.99902	ENSG00000022976	ZNF839	L4_F_MDD.BPD	L4	F	MDD.BPD	domain-restricted	domain-CT
0.0978006	4.64176	0.707238	0.479595	0.92696	-4.99915	ENSG00000105705	SUGP1	L4_F_MDD.BPD	L4	F	MDD.BPD	domain-restricted	domain-CT
0.0966849	4.76536	0.756423	0.449587	0.919323	-4.99916	ENSG00000122299	ZC3H7A	L4_F_MDD.BPD	L4	F	MDD.BPD	domain-restricted	domain-CT
-0.0997249	6.08265	-0.99828	0.318402	0.876494	-4.99918	ENSG00000116473	RAP1A	L4_F_MDD.BPD	L4	F	MDD.BPD	domain-restricted	domain-CT
0.082473	6.47303	1.11063	0.267012	0.85271	-4.99921	ENSG00000040933	INPP4A	L4_F_MDD.BPD	L4	F	MDD.BPD	domain-restricted	domain-CT
-0.00768594	3.18186	-0.0325031	0.974078	0.997975	-4.99933	ENSG00000086544	ITPKC	L4_F_MDD.BPD	L4	F	MDD.BPD	domain-restricted	domain-CT
0.103679	4.48953	0.720109	0.471638	0.924969	-4.99941	ENSG00000112033	PPARD	L4_F_MDD.BPD	L4	F	MDD.BPD	domain-restricted	domain-CT
-0.132973	4.03557	-0.567083	0.5708	0.946231	-4.99945	ENSG00000144655	CSRNP1	L4_F_MDD.BPD	L4	F	MDD.BPD	domain-restricted	domain-CT
0.107779	5.36777	0.886103	0.37579	0.896751	-4.99946	ENSG00000072415	MPP5	L4_F_MDD.BPD	L4	F	MDD.BPD	domain-restricted	domain-CT
-0.09464	4.24239	-0.626386	0.531215	0.938745	-4.99947	ENSG00000163900	TMEM41A	L4_F_MDD.BPD	L4	F	MDD.BPD	domain-restricted	domain-CT
-0.0796469	3.79985	-0.488242	0.625493	0.95644	-4.9995	ENSG00000139131	YARS2	L4_F_MDD.BPD	L4	F	MDD.BPD	domain-restricted	domain-CT
0.00187373	3.3233	0.00996076	0.992055	0.999375	-4.99959	ENSG00000110063	DCPS	L4_F_MDD.BPD	L4	F	MDD.BPD	domain-restricted	domain-CT
0.0989151	5.56905	0.971615	0.331494	0.88123	-4.99962	ENSG00000159753	CARMIL2	L4_F_MDD.BPD	L4	F	MDD.BPD	domain-restricted	domain-CT
0.074237	3.83216	0.350047	0.726383	0.971103	-4.99964	ENSG00000196218	RYR1	L4_F_MDD.BPD	L4	F	MDD.BPD	domain-restricted	domain-CT
0.0746062	3.94289	0.429791	0.667447	0.963153	-4.99973	ENSG00000130684	ZNF337	L4_F_MDD.BPD	L4	F	MDD.BPD	domain-restricted	domain-CT
0.0584007	3.68261	0.334424	0.738135	0.97267	-4.99976	ENSG00000150990	DHX37	L4_F_MDD.BPD	L4	F	MDD.BPD	domain-restricted	domain-CT
0.119349	5.58608	0.921313	0.35713	0.890306	-4.99978	ENSG00000179820	MYADM	L4_F_MDD.BPD	L4	F	MDD.BPD	domain-restricted	domain-CT
0.0918985	4.42614	0.685667	0.493093	0.930086	-4.99989	ENSG00000100056	ESS2	L4_F_MDD.BPD	L4	F	MDD.BPD	domain-restricted	domain-CT
0.057244	3.4664	0.309431	0.757063	0.975334	-5.00003	ENSG00000185838	GNB1L	L4_F_MDD.BPD	L4	F	MDD.BPD	domain-restricted	domain-CT
-0.0924283	5.14114	-0.874591	0.382021	0.898528	-5.00003	ENSG00000134882	UBAC2	L4_F_MDD.BPD	L4	F	MDD.BPD	domain-restricted	domain-CT
-0.10656	4.65665	-0.764752	0.444613	0.91775	-5.0001	ENSG00000141854	MISP3	L4_F_MDD.BPD	L4	F	MDD.BPD	domain-restricted	domain-CT
-0.148544	6.51854	-1.07068	0.284604	0.860912	-5.00014	ENSG00000164434	FABP7	L4_F_MDD.BPD	L4	F	MDD.BPD	domain-restricted	domain-CT
-0.120409	5.20384	-0.857525	0.391378	0.901827	-5.00019	ENSG00000134222	PSRC1	L4_F_MDD.BPD	L4	F	MDD.BPD	domain-restricted	domain-CT
-0.0806938	6.60004	-1.11594	0.264733	0.851482	-5.00034	ENSG00000169891	REPS2	L4_F_MDD.BPD	L4	F	MDD.BPD	domain-restricted	domain-CT
-0.101069	4.5577	-0.70774	0.479283	0.926835	-5.00039	ENSG00000166377	ATP9B	L4_F_MDD.BPD	L4	F	MDD.BPD	domain-restricted	domain-CT
0.0037382	3.50388	0.0176403	0.98593	0.998932	-5.00042	ENSG00000102935	ZNF423	L4_F_MDD.BPD	L4	F	MDD.BPD	domain-restricted	domain-CT
0.0820452	6.70781	1.11295	0.266015	0.85234	-5.00059	ENSG00000173141	MRPL57	L4_F_MDD.BPD	L4	F	MDD.BPD	domain-restricted	domain-CT
0.0724997	3.79665	0.42342	0.672086	0.963829	-5.00059	ENSG00000168256	NKIRAS2	L4_F_MDD.BPD	L4	F	MDD.BPD	domain-restricted	domain-CT
-0.0286731	3.54529	-0.142765	0.886506	0.989338	-5.00062	ENSG00000131732	ZCCHC9	L4_F_MDD.BPD	L4	F	MDD.BPD	domain-restricted	domain-CT
0.0946165	4.52185	0.711104	0.477198	0.926357	-5.00064	ENSG00000179941	BBS10	L4_F_MDD.BPD	L4	F	MDD.BPD	domain-restricted	domain-CT
0.0783254	7.3259	1.18719	0.235454	0.836966	-5.00066	ENSG00000111912	NCOA7	L4_F_MDD.BPD	L4	F	MDD.BPD	domain-restricted	domain-CT
0.0668497	3.79761	0.365039	0.715165	0.969708	-5.00066	ENSG00000114988	LMAN2L	L4_F_MDD.BPD	L4	F	MDD.BPD	domain-restricted	domain-CT
-0.039123	3.52123	-0.206376	0.836542	0.984173	-5.00068	ENSG00000110583	NAA40	L4_F_MDD.BPD	L4	F	MDD.BPD	domain-restricted	domain-CT
-0.0879885	3.99074	-0.497092	0.619241	0.955408	-5.0007	ENSG00000065717	TLE2	L4_F_MDD.BPD	L4	F	MDD.BPD	domain-restricted	domain-CT
-0.0511553	3.92193	-0.224235	0.822624	0.98272	-5.00071	ENSG00000197892	KIF13B	L4_F_MDD.BPD	L4	F	MDD.BPD	domain-restricted	domain-CT
-0.116306	4.21123	-0.687501	0.491938	0.929921	-5.00096	ENSG00000220575	HTR5A-AS1	L4_F_MDD.BPD	L4	F	MDD.BPD	domain-restricted	domain-CT
0.0981357	4.39911	0.651851	0.514658	0.934973	-5.00109	ENSG00000086189	DIMT1	L4_F_MDD.BPD	L4	F	MDD.BPD	domain-restricted	domain-CT
0.144287	6.91789	1.08318	0.279023	0.858587	-5.00109	ENSG00000165478	HEPACAM	L4_F_MDD.BPD	L4	F	MDD.BPD	domain-restricted	domain-CT
-0.0827224	4.05554	-0.475234	0.634732	0.95781	-5.0011	ENSG00000258890	CEP95	L4_F_MDD.BPD	L4	F	MDD.BPD	domain-restricted	domain-CT
0.0945512	4.91681	0.778842	0.43627	0.915488	-5.0011	ENSG00000175467	SART1	L4_F_MDD.BPD	L4	F	MDD.BPD	domain-restricted	domain-CT
0.0769228	3.90356	0.468761	0.63935	0.958645	-5.00143	ENSG00000115761	NOL10	L4_F_MDD.BPD	L4	F	MDD.BPD	domain-restricted	domain-CT
-0.00876125	3.08625	-0.045469	0.963743	0.99722	-5.00164	ENSG00000278195	SSTR3	L4_F_MDD.BPD	L4	F	MDD.BPD	domain-restricted	domain-CT
0.0924347	5.32956	0.921619	0.356965	0.890205	-5.00171	ENSG00000204394	VARS	L4_F_MDD.BPD	L4	F	MDD.BPD	domain-restricted	domain-CT
-0.0431212	3.67029	-0.234231	0.814857	0.981949	-5.00173	ENSG00000245680	ZNF585B	L4_F_MDD.BPD	L4	F	MDD.BPD	domain-restricted	domain-CT
0.0988479	4.65087	0.763148	0.445568	0.918086	-5.00178	ENSG00000135632	SMYD5	L4_F_MDD.BPD	L4	F	MDD.BPD	domain-restricted	domain-CT
-0.115261	6.00934	-1.01139	0.312097	0.873618	-5.0018	ENSG00000175265	GOLGA8A	L4_F_MDD.BPD	L4	F	MDD.BPD	domain-restricted	domain-CT
0.0910081	5.72366	0.985916	0.32443	0.878446	-5.00192	ENSG00000132254	ARFIP2	L4_F_MDD.BPD	L4	F	MDD.BPD	domain-restricted	domain-CT
0.049345	3.60582	0.253621	0.799844	0.980311	-5.00201	ENSG00000262879	AC005670.3	L4_F_MDD.BPD	L4	F	MDD.BPD	domain-restricted	domain-CT
0.00192236	3.96596	0.00817945	0.993476	0.999494	-5.00209	ENSG00000065600	PACC1	L4_F_MDD.BPD	L4	F	MDD.BPD	domain-restricted	domain-CT
-0.0814403	3.79085	-0.387075	0.698789	0.967725	-5.00214	ENSG00000086506	HBQ1	L4_F_MDD.BPD	L4	F	MDD.BPD	domain-restricted	domain-CT
0.104889	3.8769	0.473647	0.635865	0.958051	-5.00216	ENSG00000187678	SPRY4	L4_F_MDD.BPD	L4	F	MDD.BPD	domain-restricted	domain-CT
-0.105582	5.46563	-0.924853	0.355281	0.88951	-5.00221	ENSG00000131876	SNRPA1	L4_F_MDD.BPD	L4	F	MDD.BPD	domain-restricted	domain-CT
-0.0328804	3.46852	-0.172634	0.862977	0.987098	-5.00242	ENSG00000185344	ATP6V0A2	L4_F_MDD.BPD	L4	F	MDD.BPD	domain-restricted	domain-CT
0.0963028	4.54009	0.676329	0.498999	0.931504	-5.00252	ENSG00000176542	USF3	L4_F_MDD.BPD	L4	F	MDD.BPD	domain-restricted	domain-CT
-0.0325118	3.55399	-0.176286	0.860108	0.986717	-5.00261	ENSG00000055147	FAM114A2	L4_F_MDD.BPD	L4	F	MDD.BPD	domain-restricted	domain-CT
-0.0487659	3.50648	-0.274551	0.783722	0.978595	-5.00269	ENSG00000213965	NUDT19	L4_F_MDD.BPD	L4	F	MDD.BPD	domain-restricted	domain-CT
-0.040811	3.77943	-0.215462	0.829454	0.98342	-5.00275	ENSG00000005436	GCFC2	L4_F_MDD.BPD	L4	F	MDD.BPD	domain-restricted	domain-CT
0.0508393	3.81871	0.262446	0.793035	0.979536	-5.00281	ENSG00000164758	MED30	L4_F_MDD.BPD	L4	F	MDD.BPD	domain-restricted	domain-CT
0.0739185	3.8768	0.362661	0.71694	0.969893	-5.00295	ENSG00000154529	CNTNAP3B	L4_F_MDD.BPD	L4	F	MDD.BPD	domain-restricted	domain-CT
-0.116743	4.51801	-0.710475	0.477588	0.926404	-5.00295	ENSG00000106852	LHX6	L4_F_MDD.BPD	L4	F	MDD.BPD	domain-restricted	domain-CT
-0.0610275	3.86826	-0.294763	0.76824	0.976685	-5.003	ENSG00000176105	YES1	L4_F_MDD.BPD	L4	F	MDD.BPD	domain-restricted	domain-CT
0.089714	3.53311	0.478508	0.632401	0.957442	-5.00309	ENSG00000226762	LINC02668	L4_F_MDD.BPD	L4	F	MDD.BPD	domain-restricted	domain-CT
0.095013	6.20046	1.00038	0.317388	0.875959	-5.00311	ENSG00000072134	EPN2	L4_F_MDD.BPD	L4	F	MDD.BPD	domain-restricted	domain-CT
0.0464795	3.54485	0.25529	0.798556	0.980178	-5.00317	ENSG00000156697	UTP14A	L4_F_MDD.BPD	L4	F	MDD.BPD	domain-restricted	domain-CT
0.045965	3.82298	0.245491	0.80613	0.980925	-5.00328	ENSG00000136940	PDCL	L4_F_MDD.BPD	L4	F	MDD.BPD	domain-restricted	domain-CT
-0.0918226	3.87844	-0.523543	0.600721	0.952001	-5.00336	ENSG00000101443	WFDC2	L4_F_MDD.BPD	L4	F	MDD.BPD	domain-restricted	domain-CT
0.0939632	5.26764	0.872622	0.383093	0.898865	-5.0034	ENSG00000101158	NELFCD	L4_F_MDD.BPD	L4	F	MDD.BPD	domain-restricted	domain-CT
-0.0207591	3.61012	-0.0851555	0.932156	0.994007	-5.00343	ENSG00000124440	HIF3A	L4_F_MDD.BPD	L4	F	MDD.BPD	domain-restricted	domain-CT
-0.0961202	5.29057	-0.8979	0.36947	0.894686	-5.00345	ENSG00000154822	PLCL2	L4_F_MDD.BPD	L4	F	MDD.BPD	domain-restricted	domain-CT
0.0973229	4.61411	0.698875	0.484804	0.928419	-5.00347	ENSG00000143793	C1orf35	L4_F_MDD.BPD	L4	F	MDD.BPD	domain-restricted	domain-CT
0.0735364	7.54896	1.20482	0.228578	0.83289	-5.00353	ENSG00000185565	LSAMP	L4_F_MDD.BPD	L4	F	MDD.BPD	domain-restricted	domain-CT
-0.125659	5.00977	-0.778928	0.436225	0.915479	-5.00369	ENSG00000111885	MAN1A1	L4_F_MDD.BPD	L4	F	MDD.BPD	domain-restricted	domain-CT
-0.0853441	3.56645	-0.374806	0.707891	0.968659	-5.00371	ENSG00000107562	CXCL12	L4_F_MDD.BPD	L4	F	MDD.BPD	domain-restricted	domain-CT
0.0739799	6.7545	1.11877	0.263527	0.850928	-5.00383	ENSG00000174903	RAB1B	L4_F_MDD.BPD	L4	F	MDD.BPD	domain-restricted	domain-CT
-0.0806703	6.91993	-1.1406	0.25433	0.846342	-5.00384	ENSG00000166226	CCT2	L4_F_MDD.BPD	L4	F	MDD.BPD	domain-restricted	domain-CT
-0.102259	5.23146	-0.863772	0.387935	0.900523	-5.00393	ENSG00000149658	YTHDF1	L4_F_MDD.BPD	L4	F	MDD.BPD	domain-restricted	domain-CT
0.0480168	3.51295	0.240896	0.809689	0.981386	-5.00393	ENSG00000108479	GALK1	L4_F_MDD.BPD	L4	F	MDD.BPD	domain-restricted	domain-CT
0.104493	5.26718	0.896152	0.370403	0.894936	-5.004	ENSG00000136261	BZW2	L4_F_MDD.BPD	L4	F	MDD.BPD	domain-restricted	domain-CT
-0.0728712	4.09575	-0.385564	0.699907	0.967832	-5.00402	ENSG00000071246	VASH1	L4_F_MDD.BPD	L4	F	MDD.BPD	domain-restricted	domain-CT
0.0792075	6.19925	1.05056	0.293734	0.865204	-5.00403	ENSG00000138674	SEC31A	L4_F_MDD.BPD	L4	F	MDD.BPD	domain-restricted	domain-CT
-0.0657516	3.72254	-0.36037	0.718652	0.970182	-5.00406	ENSG00000102390	PBDC1	L4_F_MDD.BPD	L4	F	MDD.BPD	domain-restricted	domain-CT
-0.0767105	7.06975	-1.16522	0.244226	0.841465	-5.00407	ENSG00000088538	DOCK3	L4_F_MDD.BPD	L4	F	MDD.BPD	domain-restricted	domain-CT
-0.11768	5.09868	-0.809897	0.418208	0.910623	-5.0041	ENSG00000180998	GPR137C	L4_F_MDD.BPD	L4	F	MDD.BPD	domain-restricted	domain-CT
-0.0892878	4.58709	-0.744185	0.456952	0.921163	-5.00415	ENSG00000122912	SLC25A16	L4_F_MDD.BPD	L4	F	MDD.BPD	domain-restricted	domain-CT
-0.0366688	3.30851	-0.185099	0.853191	0.986079	-5.0042	ENSG00000101452	DHX35	L4_F_MDD.BPD	L4	F	MDD.BPD	domain-restricted	domain-CT
-0.0131069	3.34489	-0.0525221	0.958124	0.996664	-5.00423	ENSG00000183785	TUBA8	L4_F_MDD.BPD	L4	F	MDD.BPD	domain-restricted	domain-CT
0.0775355	4.05125	0.433758	0.664564	0.962666	-5.00427	ENSG00000138614	INTS14	L4_F_MDD.BPD	L4	F	MDD.BPD	domain-restricted	domain-CT
0.0968995	5.77687	1.01698	0.309429	0.872445	-5.00432	ENSG00000118402	ELOVL4	L4_F_MDD.BPD	L4	F	MDD.BPD	domain-restricted	domain-CT
-0.0647864	4.09711	-0.316025	0.752054	0.97456	-5.00457	ENSG00000106397	PLOD3	L4_F_MDD.BPD	L4	F	MDD.BPD	domain-restricted	domain-CT
-0.152507	5.32822	-0.918826	0.358435	0.890807	-5.005	ENSG00000116741	RGS2	L4_F_MDD.BPD	L4	F	MDD.BPD	domain-restricted	domain-CT
0.0617035	3.74852	0.319425	0.749476	0.974173	-5.0051	ENSG00000106546	AHR	L4_F_MDD.BPD	L4	F	MDD.BPD	domain-restricted	domain-CT
-0.0753153	4.01153	-0.438612	0.661044	0.962089	-5.00513	ENSG00000165689	ENTR1	L4_F_MDD.BPD	L4	F	MDD.BPD	domain-restricted	domain-CT
-0.0945178	5.66702	-0.935042	0.350009	0.887853	-5.00519	ENSG00000106355	LSM5	L4_F_MDD.BPD	L4	F	MDD.BPD	domain-restricted	domain-CT
-0.0209778	3.44995	-0.111546	0.911207	0.991931	-5.00538	ENSG00000188283	ZNF383	L4_F_MDD.BPD	L4	F	MDD.BPD	domain-restricted	domain-CT
0.0858447	4.21025	0.460509	0.645258	0.959453	-5.00545	ENSG00000146828	SLC12A9	L4_F_MDD.BPD	L4	F	MDD.BPD	domain-restricted	domain-CT
-0.154241	6.18302	-0.935689	0.349687	0.887631	-5.0055	ENSG00000113578	FGF1	L4_F_MDD.BPD	L4	F	MDD.BPD	domain-restricted	domain-CT
-0.0985028	4.86707	-0.734034	0.463112	0.922805	-5.00564	ENSG00000169855	ROBO1	L4_F_MDD.BPD	L4	F	MDD.BPD	domain-restricted	domain-CT
-0.097666	4.69101	-0.72133	0.470887	0.924852	-5.00568	ENSG00000180822	PSMG4	L4_F_MDD.BPD	L4	F	MDD.BPD	domain-restricted	domain-CT
0.0552571	3.69791	0.29503	0.768036	0.976685	-5.00587	ENSG00000179021	C3orf38	L4_F_MDD.BPD	L4	F	MDD.BPD	domain-restricted	domain-CT
-0.102388	4.79792	-0.791461	0.428876	0.913477	-5.0059	ENSG00000161381	PLXDC1	L4_F_MDD.BPD	L4	F	MDD.BPD	domain-restricted	domain-CT
0.0986377	4.8997	0.774933	0.438576	0.91617	-5.00593	ENSG00000062650	WAPL	L4_F_MDD.BPD	L4	F	MDD.BPD	domain-restricted	domain-CT
0.105304	5.36946	0.891336	0.372979	0.895618	-5.0061	ENSG00000025800	KPNA6	L4_F_MDD.BPD	L4	F	MDD.BPD	domain-restricted	domain-CT
-0.0617912	3.57705	-0.343441	0.731344	0.97169	-5.00619	ENSG00000108474	PIGL	L4_F_MDD.BPD	L4	F	MDD.BPD	domain-restricted	domain-CT
-0.0860659	5.99909	-1.01627	0.309764	0.872615	-5.00621	ENSG00000168288	MMADHC	L4_F_MDD.BPD	L4	F	MDD.BPD	domain-restricted	domain-CT
0.0886948	4.16059	0.561203	0.574794	0.946973	-5.00623	ENSG00000163755	HPS3	L4_F_MDD.BPD	L4	F	MDD.BPD	domain-restricted	domain-CT
0.083652	5.84549	0.988937	0.32295	0.877992	-5.00623	ENSG00000141556	TBCD	L4_F_MDD.BPD	L4	F	MDD.BPD	domain-restricted	domain-CT
-0.0341728	3.5574	-0.184563	0.853612	0.986083	-5.00625	ENSG00000196652	ZKSCAN5	L4_F_MDD.BPD	L4	F	MDD.BPD	domain-restricted	domain-CT
0.0982588	4.98309	0.772307	0.440128	0.916393	-5.00631	ENSG00000171824	EXOSC10	L4_F_MDD.BPD	L4	F	MDD.BPD	domain-restricted	domain-CT
-0.0951235	5.35464	-0.89104	0.373137	0.895618	-5.00633	ENSG00000167118	URM1	L4_F_MDD.BPD	L4	F	MDD.BPD	domain-restricted	domain-CT
0.0234078	3.4533	0.116116	0.907586	0.991538	-5.00645	ENSG00000288062	AL136981.3	L4_F_MDD.BPD	L4	F	MDD.BPD	domain-restricted	domain-CT
0.107024	5.72185	0.985709	0.324531	0.878446	-5.00656	ENSG00000173114	LRRN3	L4_F_MDD.BPD	L4	F	MDD.BPD	domain-restricted	domain-CT
0.0787037	6.86571	1.11061	0.267022	0.85271	-5.00658	ENSG00000125944	HNRNPR	L4_F_MDD.BPD	L4	F	MDD.BPD	domain-restricted	domain-CT
0.0276587	3.66663	0.154314	0.877395	0.988387	-5.00665	ENSG00000162144	CYB561A3	L4_F_MDD.BPD	L4	F	MDD.BPD	domain-restricted	domain-CT
0.0218311	3.59583	0.111016	0.911627	0.992001	-5.00667	ENSG00000132182	NUP210	L4_F_MDD.BPD	L4	F	MDD.BPD	domain-restricted	domain-CT
0.0937295	4.27532	0.593319	0.553112	0.94299	-5.00673	ENSG00000105397	TYK2	L4_F_MDD.BPD	L4	F	MDD.BPD	domain-restricted	domain-CT
-0.0901063	4.82046	-0.719345	0.472108	0.925065	-5.00681	ENSG00000163608	NEPRO	L4_F_MDD.BPD	L4	F	MDD.BPD	domain-restricted	domain-CT
-0.100379	4.12038	-0.619833	0.535519	0.939727	-5.00689	ENSG00000256060	TRAPPC2B	L4_F_MDD.BPD	L4	F	MDD.BPD	domain-restricted	domain-CT
-0.0936967	4.24254	-0.626593	0.531079	0.938713	-5.0069	ENSG00000086619	ERO1B	L4_F_MDD.BPD	L4	F	MDD.BPD	domain-restricted	domain-CT
0.0470687	3.58693	0.261027	0.794129	0.97962	-5.00703	ENSG00000198081	ZBTB14	L4_F_MDD.BPD	L4	F	MDD.BPD	domain-restricted	domain-CT
-0.0573808	3.5574	-0.311604	0.755411	0.975005	-5.00716	ENSG00000196693	ZNF33B	L4_F_MDD.BPD	L4	F	MDD.BPD	domain-restricted	domain-CT
0.00530187	3.14176	0.0268424	0.978591	0.998249	-5.00717	ENSG00000137968	SLC44A5	L4_F_MDD.BPD	L4	F	MDD.BPD	domain-restricted	domain-CT
-0.124787	5.52018	-0.910261	0.362927	0.892367	-5.00727	ENSG00000206418	RAB12	L4_F_MDD.BPD	L4	F	MDD.BPD	domain-restricted	domain-CT
0.0813169	3.85454	0.47243	0.63673	0.95819	-5.00734	ENSG00000146733	PSPH	L4_F_MDD.BPD	L4	F	MDD.BPD	domain-restricted	domain-CT
-0.0682171	3.62997	-0.261696	0.793616	0.979606	-5.00776	ENSG00000134871	COL4A2	L4_F_MDD.BPD	L4	F	MDD.BPD	domain-restricted	domain-CT
0.0656182	3.77932	0.366668	0.713949	0.969481	-5.0078	ENSG00000196632	WNK3	L4_F_MDD.BPD	L4	F	MDD.BPD	domain-restricted	domain-CT
-0.0622888	3.7542	-0.301028	0.76346	0.976146	-5.00784	ENSG00000109089	CDR2L	L4_F_MDD.BPD	L4	F	MDD.BPD	domain-restricted	domain-CT
0.0465247	3.45641	0.260234	0.794741	0.979625	-5.00788	ENSG00000100036	SLC35E4	L4_F_MDD.BPD	L4	F	MDD.BPD	domain-restricted	domain-CT
0.0898014	6.57811	1.06117	0.288889	0.863199	-5.00801	ENSG00000089053	ANAPC5	L4_F_MDD.BPD	L4	F	MDD.BPD	domain-restricted	domain-CT
-0.12068	5.87047	-0.905215	0.365592	0.893271	-5.00818	ENSG00000162630	B3GALT2	L4_F_MDD.BPD	L4	F	MDD.BPD	domain-restricted	domain-CT
-0.0980142	4.10094	-0.598092	0.549923	0.942325	-5.00819	ENSG00000123643	SLC36A1	L4_F_MDD.BPD	L4	F	MDD.BPD	domain-restricted	domain-CT
-0.10888	4.61121	-0.728697	0.46637	0.923658	-5.00824	ENSG00000171877	FRMD5	L4_F_MDD.BPD	L4	F	MDD.BPD	domain-restricted	domain-CT
0.0904799	5.24785	0.841698	0.400172	0.90476	-5.00828	ENSG00000197448	GSTK1	L4_F_MDD.BPD	L4	F	MDD.BPD	domain-restricted	domain-CT
-0.0356701	3.33152	-0.183537	0.854417	0.986183	-5.00836	ENSG00000196646	ZNF136	L4_F_MDD.BPD	L4	F	MDD.BPD	domain-restricted	domain-CT
0.10187	5.9674	1.00855	0.313451	0.87427	-5.00838	ENSG00000133703	KRAS	L4_F_MDD.BPD	L4	F	MDD.BPD	domain-restricted	domain-CT
-0.0926684	5.24534	-0.829973	0.406766	0.906861	-5.00838	ENSG00000130305	NSUN5	L4_F_MDD.BPD	L4	F	MDD.BPD	domain-restricted	domain-CT
-0.00733604	2.90017	-0.0333956	0.973366	0.997949	-5.00839	ENSG00000115290	GRB14	L4_F_MDD.BPD	L4	F	MDD.BPD	domain-restricted	domain-CT
0.0212156	3.25092	0.108458	0.913656	0.992177	-5.00842	ENSG00000118804	STBD1	L4_F_MDD.BPD	L4	F	MDD.BPD	domain-restricted	domain-CT
0.10115	4.97144	0.76643	0.443614	0.917506	-5.00848	ENSG00000257621	PSMA3-AS1	L4_F_MDD.BPD	L4	F	MDD.BPD	domain-restricted	domain-CT
0.0836586	5.37211	0.887533	0.375021	0.896468	-5.00871	ENSG00000106608	URGCP	L4_F_MDD.BPD	L4	F	MDD.BPD	domain-restricted	domain-CT
-0.0998299	4.95894	-0.79308	0.427933	0.913337	-5.00879	ENSG00000197498	RPF2	L4_F_MDD.BPD	L4	F	MDD.BPD	domain-restricted	domain-CT
-0.0323614	4.01559	-0.15332	0.878179	0.988422	-5.00886	ENSG00000130150	MOSPD2	L4_F_MDD.BPD	L4	F	MDD.BPD	domain-restricted	domain-CT
0.0963122	5.46207	0.890769	0.373283	0.895674	-5.00889	ENSG00000071889	FAM3A	L4_F_MDD.BPD	L4	F	MDD.BPD	domain-restricted	domain-CT
0.104564	4.91252	0.841202	0.40045	0.904874	-5.0089	ENSG00000196850	PPTC7	L4_F_MDD.BPD	L4	F	MDD.BPD	domain-restricted	domain-CT
0.0942372	4.91723	0.769383	0.44186	0.916939	-5.00891	ENSG00000140829	DHX38	L4_F_MDD.BPD	L4	F	MDD.BPD	domain-restricted	domain-CT
0.0732384	3.97905	0.454864	0.649313	0.96025	-5.009	ENSG00000125459	MSTO1	L4_F_MDD.BPD	L4	F	MDD.BPD	domain-restricted	domain-CT
0.0378339	3.53675	0.173517	0.862283	0.987045	-5.00923	ENSG00000142856	ITGB3BP	L4_F_MDD.BPD	L4	F	MDD.BPD	domain-restricted	domain-CT
0.0928172	5.78149	0.961486	0.336557	0.883018	-5.00932	ENSG00000007392	LUC7L	L4_F_MDD.BPD	L4	F	MDD.BPD	domain-restricted	domain-CT
-0.0944434	5.83687	-0.972743	0.330933	0.880877	-5.00934	ENSG00000129518	EAPP	L4_F_MDD.BPD	L4	F	MDD.BPD	domain-restricted	domain-CT
0.0946038	4.78664	0.754216	0.45091	0.919585	-5.00935	ENSG00000145439	CBR4	L4_F_MDD.BPD	L4	F	MDD.BPD	domain-restricted	domain-CT
0.101879	4.00847	0.504587	0.61397	0.954581	-5.00944	ENSG00000198435	NRARP	L4_F_MDD.BPD	L4	F	MDD.BPD	domain-restricted	domain-CT
-0.11943	7.85994	-1.21991	0.222821	0.829331	-5.00948	ENSG00000171951	SCG2	L4_F_MDD.BPD	L4	F	MDD.BPD	domain-restricted	domain-CT
-0.116262	4.08089	-0.477333	0.633242	0.957576	-5.00952	ENSG00000089472	HEPH	L4_F_MDD.BPD	L4	F	MDD.BPD	domain-restricted	domain-CT
0.0880041	4.51383	0.598562	0.54961	0.942229	-5.00956	ENSG00000158711	ELK4	L4_F_MDD.BPD	L4	F	MDD.BPD	domain-restricted	domain-CT
0.0626424	3.28842	0.295207	0.767902	0.976682	-5.00965	ENSG00000281160	AC018358.1	L4_F_MDD.BPD	L4	F	MDD.BPD	domain-restricted	domain-CT
-0.0444277	3.60308	-0.166064	0.868144	0.987544	-5.00967	ENSG00000002933	TMEM176A	L4_F_MDD.BPD	L4	F	MDD.BPD	domain-restricted	domain-CT
-0.0801313	3.99041	-0.490446	0.623934	0.956253	-5.00978	ENSG00000168282	MGAT2	L4_F_MDD.BPD	L4	F	MDD.BPD	domain-restricted	domain-CT
0.0560865	3.70849	0.29003	0.771858	0.977119	-5.00989	ENSG00000083223	TUT7	L4_F_MDD.BPD	L4	F	MDD.BPD	domain-restricted	domain-CT
0.0727003	3.90701	0.451653	0.651624	0.960584	-5.00993	ENSG00000171503	ETFDH	L4_F_MDD.BPD	L4	F	MDD.BPD	domain-restricted	domain-CT
-0.120987	5.01025	-0.698259	0.485195	0.928501	-5.01002	ENSG00000160789	LMNA	L4_F_MDD.BPD	L4	F	MDD.BPD	domain-restricted	domain-CT
-0.0052219	3.64704	-0.0269705	0.978489	0.998249	-5.0101	ENSG00000245060	LINC00847	L4_F_MDD.BPD	L4	F	MDD.BPD	domain-restricted	domain-CT
0.0959874	4.92407	0.806459	0.420184	0.910869	-5.01011	ENSG00000102312	PORCN	L4_F_MDD.BPD	L4	F	MDD.BPD	domain-restricted	domain-CT
-0.0876099	5.93898	-1.00028	0.317434	0.87601	-5.01013	ENSG00000104872	PIH1D1	L4_F_MDD.BPD	L4	F	MDD.BPD	domain-restricted	domain-CT
0.0415422	3.64816	0.172962	0.86272	0.987091	-5.01015	ENSG00000196756	SNHG17	L4_F_MDD.BPD	L4	F	MDD.BPD	domain-restricted	domain-CT
0.0381441	3.30787	0.199995	0.841528	0.984666	-5.01016	ENSG00000250091	DNAH10OS	L4_F_MDD.BPD	L4	F	MDD.BPD	domain-restricted	domain-CT
0.0453976	3.71866	0.249078	0.803355	0.980568	-5.01019	ENSG00000228109	MELTF-AS1	L4_F_MDD.BPD	L4	F	MDD.BPD	domain-restricted	domain-CT
0.0822874	4.12437	0.453719	0.650137	0.960281	-5.01019	ENSG00000166432	ZMAT1	L4_F_MDD.BPD	L4	F	MDD.BPD	domain-restricted	domain-CT
0.0550588	3.70061	0.327014	0.74373	0.973398	-5.01029	ENSG00000185973	TMLHE	L4_F_MDD.BPD	L4	F	MDD.BPD	domain-restricted	domain-CT
-0.0877509	6.26038	-1.04284	0.297295	0.866972	-5.01041	ENSG00000167088	SNRPD1	L4_F_MDD.BPD	L4	F	MDD.BPD	domain-restricted	domain-CT
0.0937761	4.49891	0.660848	0.508873	0.933643	-5.01044	ENSG00000176624	MEX3C	L4_F_MDD.BPD	L4	F	MDD.BPD	domain-restricted	domain-CT
0.126802	4.99372	0.737491	0.461016	0.922236	-5.01058	ENSG00000164039	BDH2	L4_F_MDD.BPD	L4	F	MDD.BPD	domain-restricted	domain-CT
-0.0617773	3.76645	-0.373431	0.708913	0.968801	-5.01062	ENSG00000103356	EARS2	L4_F_MDD.BPD	L4	F	MDD.BPD	domain-restricted	domain-CT
-0.0482617	3.62089	-0.264329	0.791585	0.979342	-5.01079	ENSG00000164051	CCDC51	L4_F_MDD.BPD	L4	F	MDD.BPD	domain-restricted	domain-CT
0.0957343	4.81038	0.708728	0.47867	0.926712	-5.01104	ENSG00000166225	FRS2	L4_F_MDD.BPD	L4	F	MDD.BPD	domain-restricted	domain-CT
-0.0690571	3.70908	-0.375298	0.707524	0.968641	-5.01108	ENSG00000145982	FARS2	L4_F_MDD.BPD	L4	F	MDD.BPD	domain-restricted	domain-CT
0.0947071	4.172	0.55812	0.576897	0.947522	-5.01108	ENSG00000158966	CACHD1	L4_F_MDD.BPD	L4	F	MDD.BPD	domain-restricted	domain-CT
-0.0892877	5.88159	-0.956736	0.338948	0.883999	-5.01114	ENSG00000058262	SEC61A1	L4_F_MDD.BPD	L4	F	MDD.BPD	domain-restricted	domain-CT
-0.0875982	4.22005	-0.594304	0.552453	0.942874	-5.01117	ENSG00000116903	EXOC8	L4_F_MDD.BPD	L4	F	MDD.BPD	domain-restricted	domain-CT
0.0465998	3.55064	0.251968	0.801121	0.980426	-5.01137	ENSG00000168803	ADAL	L4_F_MDD.BPD	L4	F	MDD.BPD	domain-restricted	domain-CT
0.0148316	3.77052	0.0746054	0.940545	0.994824	-5.01138	ENSG00000087884	AAMDC	L4_F_MDD.BPD	L4	F	MDD.BPD	domain-restricted	domain-CT
-0.085526	4.04277	-0.539124	0.58993	0.950027	-5.01163	ENSG00000113615	SEC24A	L4_F_MDD.BPD	L4	F	MDD.BPD	domain-restricted	domain-CT
0.0413607	3.75509	0.229727	0.818354	0.982295	-5.01167	ENSG00000179818	PCBP1-AS1	L4_F_MDD.BPD	L4	F	MDD.BPD	domain-restricted	domain-CT
-0.0916028	4.55288	-0.693775	0.487996	0.929098	-5.01168	ENSG00000052723	SIKE1	L4_F_MDD.BPD	L4	F	MDD.BPD	domain-restricted	domain-CT
0.0977884	5.06292	0.859335	0.390376	0.901395	-5.01181	ENSG00000162426	SLC45A1	L4_F_MDD.BPD	L4	F	MDD.BPD	domain-restricted	domain-CT
-0.0938655	4.50497	-0.498168	0.618484	0.955213	-5.01182	ENSG00000092758	COL9A3	L4_F_MDD.BPD	L4	F	MDD.BPD	domain-restricted	domain-CT
-0.0174463	3.47928	-0.0944434	0.924777	0.993223	-5.01182	ENSG00000161800	RACGAP1	L4_F_MDD.BPD	L4	F	MDD.BPD	domain-restricted	domain-CT
0.0537676	3.52152	0.271376	0.786162	0.978925	-5.01184	ENSG00000250519	AP002784.1	L4_F_MDD.BPD	L4	F	MDD.BPD	domain-restricted	domain-CT
-0.0882321	6.36068	-1.06064	0.289129	0.863365	-5.01185	ENSG00000204256	BRD2	L4_F_MDD.BPD	L4	F	MDD.BPD	domain-restricted	domain-CT
0.0952964	4.99108	0.812719	0.416587	0.910006	-5.01193	ENSG00000135617	PRADC1	L4_F_MDD.BPD	L4	F	MDD.BPD	domain-restricted	domain-CT
0.0825813	6.16039	1.03363	0.301577	0.868813	-5.012	ENSG00000100348	TXN2	L4_F_MDD.BPD	L4	F	MDD.BPD	domain-restricted	domain-CT
0.0894292	5.7423	0.970005	0.332295	0.881551	-5.01214	ENSG00000100284	TOM1	L4_F_MDD.BPD	L4	F	MDD.BPD	domain-restricted	domain-CT
0.0899052	4.26065	0.635821	0.525049	0.937475	-5.01222	ENSG00000137218	FRS3	L4_F_MDD.BPD	L4	F	MDD.BPD	domain-restricted	domain-CT
-0.0992135	5.80415	-0.926994	0.354169	0.889244	-5.01232	ENSG00000100941	PNN	L4_F_MDD.BPD	L4	F	MDD.BPD	domain-restricted	domain-CT
0.0630909	3.94785	0.379954	0.704066	0.968342	-5.01251	ENSG00000189079	ARID2	L4_F_MDD.BPD	L4	F	MDD.BPD	domain-restricted	domain-CT
-0.095409	4.11778	-0.619431	0.535784	0.939772	-5.01272	ENSG00000270607	AC009549.1	L4_F_MDD.BPD	L4	F	MDD.BPD	domain-restricted	domain-CT
0.120947	5.32894	0.936945	0.349035	0.887346	-5.01284	ENSG00000100302	RASD2	L4_F_MDD.BPD	L4	F	MDD.BPD	domain-restricted	domain-CT
0.105969	5.78631	0.984074	0.325334	0.878763	-5.0129	ENSG00000181751	C5orf30	L4_F_MDD.BPD	L4	F	MDD.BPD	domain-restricted	domain-CT
-0.117976	4.47294	-0.794219	0.427271	0.913108	-5.013	ENSG00000280165	PCDH20	L4_F_MDD.BPD	L4	F	MDD.BPD	domain-restricted	domain-CT
-0.0865825	4.63774	-0.658871	0.510141	0.933884	-5.01302	ENSG00000164944	VIRMA	L4_F_MDD.BPD	L4	F	MDD.BPD	domain-restricted	domain-CT
-0.0974206	4.35133	-0.519526	0.603518	0.952541	-5.01305	ENSG00000091409	ITGA6	L4_F_MDD.BPD	L4	F	MDD.BPD	domain-restricted	domain-CT
0.0584025	3.66372	0.317517	0.750922	0.974344	-5.01308	ENSG00000118257	NRP2	L4_F_MDD.BPD	L4	F	MDD.BPD	domain-restricted	domain-CT
-0.000507081	3.45863	-0.0027566	0.997801	0.99982	-5.01312	ENSG00000185347	TEDC1	L4_F_MDD.BPD	L4	F	MDD.BPD	domain-restricted	domain-CT
-0.00726121	3.56499	-0.038825	0.969038	0.997706	-5.01314	ENSG00000175595	ERCC4	L4_F_MDD.BPD	L4	F	MDD.BPD	domain-restricted	domain-CT
-0.0185886	3.4484	-0.0896179	0.92861	0.993642	-5.01314	ENSG00000188158	NHS	L4_F_MDD.BPD	L4	F	MDD.BPD	domain-restricted	domain-CT
-0.091686	4.92	-0.721083	0.471039	0.924881	-5.0132	ENSG00000174606	ANGEL2	L4_F_MDD.BPD	L4	F	MDD.BPD	domain-restricted	domain-CT
-0.0130353	3.78787	-0.0605308	0.951746	0.996004	-5.01324	ENSG00000072163	LIMS2	L4_F_MDD.BPD	L4	F	MDD.BPD	domain-restricted	domain-CT
-0.0434152	3.6313	-0.245783	0.805904	0.980881	-5.01351	ENSG00000157426	AASDH	L4_F_MDD.BPD	L4	F	MDD.BPD	domain-restricted	domain-CT
0.0922621	4.74579	0.740184	0.459374	0.921759	-5.0136	ENSG00000156110	ADK	L4_F_MDD.BPD	L4	F	MDD.BPD	domain-restricted	domain-CT
-0.0140452	3.59829	-0.0743018	0.940786	0.994847	-5.01369	ENSG00000170175	CHRNB1	L4_F_MDD.BPD	L4	F	MDD.BPD	domain-restricted	domain-CT
-0.0535995	3.7812	-0.294557	0.768398	0.976685	-5.01379	ENSG00000100154	TTC28	L4_F_MDD.BPD	L4	F	MDD.BPD	domain-restricted	domain-CT
0.00896823	3.42094	0.0466775	0.96278	0.997116	-5.01382	ENSG00000133111	RFXAP	L4_F_MDD.BPD	L4	F	MDD.BPD	domain-restricted	domain-CT
0.0928948	4.49094	0.612733	0.540202	0.940568	-5.01384	ENSG00000133773	CCDC59	L4_F_MDD.BPD	L4	F	MDD.BPD	domain-restricted	domain-CT
0.0876837	5.41254	0.8894	0.374017	0.895954	-5.0139	ENSG00000109917	ZPR1	L4_F_MDD.BPD	L4	F	MDD.BPD	domain-restricted	domain-CT
-0.0785735	4.36573	-0.341847	0.732545	0.971926	-5.01392	ENSG00000129009	ISLR	L4_F_MDD.BPD	L4	F	MDD.BPD	domain-restricted	domain-CT
-0.0323987	3.3131	-0.166005	0.868189	0.987544	-5.01395	ENSG00000125454	SLC25A19	L4_F_MDD.BPD	L4	F	MDD.BPD	domain-restricted	domain-CT
0.0674991	7.78154	1.21743	0.223748	0.829863	-5.01396	ENSG00000266472	MRPS21	L4_F_MDD.BPD	L4	F	MDD.BPD	domain-restricted	domain-CT
-0.0891172	4.32013	-0.570555	0.568439	0.945673	-5.01407	ENSG00000127980	PEX1	L4_F_MDD.BPD	L4	F	MDD.BPD	domain-restricted	domain-CT
0.0856914	6.49302	1.08185	0.279596	0.85885	-5.01412	ENSG00000182195	LDOC1	L4_F_MDD.BPD	L4	F	MDD.BPD	domain-restricted	domain-CT
-0.0430495	3.71143	-0.200677	0.840995	0.984646	-5.01425	ENSG00000162572	SCNN1D	L4_F_MDD.BPD	L4	F	MDD.BPD	domain-restricted	domain-CT
-0.0104342	3.74803	-0.0559935	0.955359	0.996327	-5.01431	ENSG00000143951	WDPCP	L4_F_MDD.BPD	L4	F	MDD.BPD	domain-restricted	domain-CT
0.0803963	6.70243	1.11871	0.263552	0.850954	-5.0145	ENSG00000132589	FLOT2	L4_F_MDD.BPD	L4	F	MDD.BPD	domain-restricted	domain-CT
-0.165777	4.8806	-0.717404	0.473313	0.925354	-5.01454	ENSG00000071967	CYBRD1	L4_F_MDD.BPD	L4	F	MDD.BPD	domain-restricted	domain-CT
-0.00997011	3.58619	-0.0523982	0.958223	0.996664	-5.01475	ENSG00000176293	ZNF135	L4_F_MDD.BPD	L4	F	MDD.BPD	domain-restricted	domain-CT
-0.119018	4.28126	-0.66866	0.503881	0.932553	-5.01486	ENSG00000170074	FAM153A	L4_F_MDD.BPD	L4	F	MDD.BPD	domain-restricted	domain-CT
-0.0866214	6.56842	-1.10534	0.269295	0.853741	-5.01488	ENSG00000091140	DLD	L4_F_MDD.BPD	L4	F	MDD.BPD	domain-restricted	domain-CT
-0.0920324	5.075	-0.826825	0.408547	0.907475	-5.0149	ENSG00000133393	FOPNL	L4_F_MDD.BPD	L4	F	MDD.BPD	domain-restricted	domain-CT
0.0149939	3.60706	0.0779915	0.937852	0.994563	-5.01491	ENSG00000198466	ZNF587	L4_F_MDD.BPD	L4	F	MDD.BPD	domain-restricted	domain-CT
0.0787394	4.19985	0.519773	0.603345	0.952501	-5.01493	ENSG00000116455	WDR77	L4_F_MDD.BPD	L4	F	MDD.BPD	domain-restricted	domain-CT
0.037412	3.77549	0.205541	0.837194	0.984252	-5.01495	ENSG00000158158	CNNM4	L4_F_MDD.BPD	L4	F	MDD.BPD	domain-restricted	domain-CT
-0.103138	5.21739	-0.79368	0.427583	0.913168	-5.01498	ENSG00000132600	PRMT7	L4_F_MDD.BPD	L4	F	MDD.BPD	domain-restricted	domain-CT
-0.0525145	3.89106	-0.27642	0.782287	0.978387	-5.01506	ENSG00000132819	RBM38	L4_F_MDD.BPD	L4	F	MDD.BPD	domain-restricted	domain-CT
0.0945129	4.20019	0.586873	0.557431	0.943735	-5.01507	ENSG00000140398	NEIL1	L4_F_MDD.BPD	L4	F	MDD.BPD	domain-restricted	domain-CT
0.0958276	4.53275	0.663447	0.507208	0.933207	-5.01513	ENSG00000033100	CHPF2	L4_F_MDD.BPD	L4	F	MDD.BPD	domain-restricted	domain-CT
0.00017468	3.41533	0.000868575	0.999307	0.999968	-5.01517	ENSG00000168040	FADD	L4_F_MDD.BPD	L4	F	MDD.BPD	domain-restricted	domain-CT
0.0841535	3.82945	0.413618	0.679249	0.965224	-5.01523	ENSG00000147576	ADHFE1	L4_F_MDD.BPD	L4	F	MDD.BPD	domain-restricted	domain-CT
-0.0692304	3.90006	-0.406207	0.684683	0.966063	-5.01547	ENSG00000198909	MAP3K3	L4_F_MDD.BPD	L4	F	MDD.BPD	domain-restricted	domain-CT
0.101506	4.87752	0.758367	0.448422	0.919022	-5.01548	ENSG00000147155	EBP	L4_F_MDD.BPD	L4	F	MDD.BPD	domain-restricted	domain-CT
0.0910837	5.87209	0.986154	0.324313	0.878406	-5.01574	ENSG00000133059	DSTYK	L4_F_MDD.BPD	L4	F	MDD.BPD	domain-restricted	domain-CT
0.0879586	5.4385	0.895718	0.370634	0.894961	-5.01575	ENSG00000103507	BCKDK	L4_F_MDD.BPD	L4	F	MDD.BPD	domain-restricted	domain-CT
-0.0136429	3.51648	-0.0649375	0.948238	0.995653	-5.01577	ENSG00000144668	ITGA9	L4_F_MDD.BPD	L4	F	MDD.BPD	domain-restricted	domain-CT
0.0270057	3.49365	0.13883	0.889615	0.989708	-5.01577	ENSG00000109323	MANBA	L4_F_MDD.BPD	L4	F	MDD.BPD	domain-restricted	domain-CT
-0.0851015	6.03594	-1.02296	0.306593	0.871075	-5.01581	ENSG00000107643	MAPK8	L4_F_MDD.BPD	L4	F	MDD.BPD	domain-restricted	domain-CT
0.0851851	5.55867	0.927108	0.35411	0.889232	-5.01584	ENSG00000145016	RUBCN	L4_F_MDD.BPD	L4	F	MDD.BPD	domain-restricted	domain-CT
-0.0648411	3.94488	-0.400077	0.689191	0.966504	-5.01585	ENSG00000206562	METTL6	L4_F_MDD.BPD	L4	F	MDD.BPD	domain-restricted	domain-CT
0.0302729	3.5616	0.1582	0.874333	0.988035	-5.01592	ENSG00000235109	ZSCAN31	L4_F_MDD.BPD	L4	F	MDD.BPD	domain-restricted	domain-CT
-0.0756635	3.70011	-0.441884	0.658675	0.96183	-5.01593	ENSG00000106077	ABHD11	L4_F_MDD.BPD	L4	F	MDD.BPD	domain-restricted	domain-CT
0.0306411	3.52323	0.149119	0.881492	0.988797	-5.01595	ENSG00000134954	ETS1	L4_F_MDD.BPD	L4	F	MDD.BPD	domain-restricted	domain-CT
-0.0151782	3.4242	-0.0676821	0.946053	0.995474	-5.01636	ENSG00000196878	LAMB3	L4_F_MDD.BPD	L4	F	MDD.BPD	domain-restricted	domain-CT
-0.0846247	3.33775	-0.38988	0.696715	0.967441	-5.01643	ENSG00000162992	NEUROD1	L4_F_MDD.BPD	L4	F	MDD.BPD	domain-restricted	domain-CT
0.112758	4.48067	0.692074	0.489064	0.929365	-5.01648	ENSG00000232527	LINC02802	L4_F_MDD.BPD	L4	F	MDD.BPD	domain-restricted	domain-CT
0.0725557	4.00125	0.423001	0.672392	0.963919	-5.01661	ENSG00000011114	BTBD7	L4_F_MDD.BPD	L4	F	MDD.BPD	domain-restricted	domain-CT
-0.0655728	3.95639	-0.381314	0.703057	0.968212	-5.01678	ENSG00000130517	PGPEP1	L4_F_MDD.BPD	L4	F	MDD.BPD	domain-restricted	domain-CT
-0.0263655	3.53458	-0.134097	0.893355	0.990157	-5.01685	ENSG00000121904	CSMD2	L4_F_MDD.BPD	L4	F	MDD.BPD	domain-restricted	domain-CT
0.147202	5.49861	0.988321	0.323264	0.878055	-5.01688	ENSG00000126368	NR1D1	L4_F_MDD.BPD	L4	F	MDD.BPD	domain-restricted	domain-CT
0.0416157	3.57901	0.235554	0.81383	0.981912	-5.0169	ENSG00000171953	ATPAF2	L4_F_MDD.BPD	L4	F	MDD.BPD	domain-restricted	domain-CT
0.0957054	6.29932	1.03366	0.301561	0.868809	-5.01707	ENSG00000110841	PPFIBP1	L4_F_MDD.BPD	L4	F	MDD.BPD	domain-restricted	domain-CT
0.0369546	3.58628	0.190468	0.848984	0.985544	-5.01709	ENSG00000168005	SPINDOC	L4_F_MDD.BPD	L4	F	MDD.BPD	domain-restricted	domain-CT
-0.0843838	4.26574	-0.585768	0.558173	0.94383	-5.01726	ENSG00000120656	TAF12	L4_F_MDD.BPD	L4	F	MDD.BPD	domain-restricted	domain-CT
-0.0804182	4.02128	-0.496388	0.619738	0.955483	-5.01734	ENSG00000005469	CROT	L4_F_MDD.BPD	L4	F	MDD.BPD	domain-restricted	domain-CT
0.100789	4.52266	0.694948	0.487261	0.928905	-5.01753	ENSG00000175928	LRRN1	L4_F_MDD.BPD	L4	F	MDD.BPD	domain-restricted	domain-CT
0.00974041	3.43872	0.0491315	0.960825	0.996967	-5.01755	ENSG00000204147	ASAH2B	L4_F_MDD.BPD	L4	F	MDD.BPD	domain-restricted	domain-CT
0.0721004	3.96789	0.466605	0.640891	0.958923	-5.01763	ENSG00000137842	TMEM62	L4_F_MDD.BPD	L4	F	MDD.BPD	domain-restricted	domain-CT
0.152632	4.80377	0.666532	0.505243	0.932746	-5.01766	ENSG00000127528	KLF2	L4_F_MDD.BPD	L4	F	MDD.BPD	domain-restricted	domain-CT
0.0250775	3.246	0.127498	0.898574	0.990739	-5.01771	ENSG00000272157	AC107373.2	L4_F_MDD.BPD	L4	F	MDD.BPD	domain-restricted	domain-CT
0.0730589	3.67135	0.381955	0.702582	0.968161	-5.01778	ENSG00000128965	CHAC1	L4_F_MDD.BPD	L4	F	MDD.BPD	domain-restricted	domain-CT
0.167465	4.95722	0.804492	0.421327	0.911272	-5.01786	ENSG00000161509	GRIN2C	L4_F_MDD.BPD	L4	F	MDD.BPD	domain-restricted	domain-CT
0.0396956	3.68425	0.218554	0.827045	0.983133	-5.01805	ENSG00000141034	GID4	L4_F_MDD.BPD	L4	F	MDD.BPD	domain-restricted	domain-CT
-0.0340454	3.62515	-0.189271	0.849922	0.985678	-5.01808	ENSG00000119285	HEATR1	L4_F_MDD.BPD	L4	F	MDD.BPD	domain-restricted	domain-CT
0.00947607	3.59545	0.049532	0.960506	0.996934	-5.01815	ENSG00000185238	PRMT3	L4_F_MDD.BPD	L4	F	MDD.BPD	domain-restricted	domain-CT
-0.0975081	4.38337	-0.611095	0.541285	0.940859	-5.01829	ENSG00000169612	RAMAC	L4_F_MDD.BPD	L4	F	MDD.BPD	domain-restricted	domain-CT
0.0276854	3.74966	0.148805	0.881739	0.988832	-5.01843	ENSG00000011258	MBTD1	L4_F_MDD.BPD	L4	F	MDD.BPD	domain-restricted	domain-CT
0.0933454	4.64954	0.703117	0.482158	0.927701	-5.01849	ENSG00000183597	TANGO2	L4_F_MDD.BPD	L4	F	MDD.BPD	domain-restricted	domain-CT
-0.0375882	3.72329	-0.208893	0.834578	0.983931	-5.01857	ENSG00000123600	METTL8	L4_F_MDD.BPD	L4	F	MDD.BPD	domain-restricted	domain-CT
-0.0473899	3.69096	-0.258833	0.795821	0.979776	-5.01863	ENSG00000124615	MOCS1	L4_F_MDD.BPD	L4	F	MDD.BPD	domain-restricted	domain-CT
-0.0362072	3.55755	-0.174439	0.861558	0.986893	-5.01863	ENSG00000136367	ZFHX2	L4_F_MDD.BPD	L4	F	MDD.BPD	domain-restricted	domain-CT
-0.230489	4.09807	-0.555015	0.579024	0.947999	-5.01867	ENSG00000128016	ZFP36	L4_F_MDD.BPD	L4	F	MDD.BPD	domain-restricted	domain-CT
-0.12357	5.77031	-0.997657	0.318714	0.876545	-5.01883	ENSG00000223572	CKMT1A	L4_F_MDD.BPD	L4	F	MDD.BPD	domain-restricted	domain-CT
-0.0265956	3.83892	-0.140194	0.888537	0.989571	-5.01885	ENSG00000008513	ST3GAL1	L4_F_MDD.BPD	L4	F	MDD.BPD	domain-restricted	domain-CT
0.0913535	8.73042	1.27676	0.202006	0.816034	-5.01886	ENSG00000105649	RAB3A	L4_F_MDD.BPD	L4	F	MDD.BPD	domain-restricted	domain-CT
3.16316e-05	3.57267	0.000155146	0.999876	0.999982	-5.01887	ENSG00000099999	RNF215	L4_F_MDD.BPD	L4	F	MDD.BPD	domain-restricted	domain-CT
-0.0676198	7.32678	-1.17566	0.240032	0.839371	-5.01896	ENSG00000156475	PPP2R2B	L4_F_MDD.BPD	L4	F	MDD.BPD	domain-restricted	domain-CT
0.067098	7.24187	1.16082	0.246011	0.842162	-5.01899	ENSG00000127884	ECHS1	L4_F_MDD.BPD	L4	F	MDD.BPD	domain-restricted	domain-CT
0.056309	3.75389	0.329546	0.741817	0.973108	-5.01899	ENSG00000084774	CAD	L4_F_MDD.BPD	L4	F	MDD.BPD	domain-restricted	domain-CT
0.10098	4.8276	0.726821	0.467518	0.924045	-5.01904	ENSG00000101224	CDC25B	L4_F_MDD.BPD	L4	F	MDD.BPD	domain-restricted	domain-CT
-0.0886692	4.56975	-0.704767	0.481131	0.927483	-5.01907	ENSG00000132664	POLR3F	L4_F_MDD.BPD	L4	F	MDD.BPD	domain-restricted	domain-CT
0.0741077	3.88471	0.443918	0.657204	0.961582	-5.0192	ENSG00000095066	HOOK2	L4_F_MDD.BPD	L4	F	MDD.BPD	domain-restricted	domain-CT
-0.0687776	3.97761	-0.349357	0.7269	0.971206	-5.01921	ENSG00000135473	PAN2	L4_F_MDD.BPD	L4	F	MDD.BPD	domain-restricted	domain-CT
-0.0425625	3.85662	-0.168433	0.866281	0.987375	-5.01932	ENSG00000269821	KCNQ1OT1	L4_F_MDD.BPD	L4	F	MDD.BPD	domain-restricted	domain-CT
0.0266448	3.72951	0.142214	0.886941	0.989388	-5.01935	ENSG00000136147	PHF11	L4_F_MDD.BPD	L4	F	MDD.BPD	domain-restricted	domain-CT
0.08374	6.61331	1.1106	0.267028	0.85271	-5.01938	ENSG00000141576	RNF157	L4_F_MDD.BPD	L4	F	MDD.BPD	domain-restricted	domain-CT
-0.0570236	3.88021	-0.248957	0.80345	0.980568	-5.01948	ENSG00000043355	ZIC2	L4_F_MDD.BPD	L4	F	MDD.BPD	domain-restricted	domain-CT
0.0541404	3.74232	0.292121	0.770259	0.976918	-5.01953	ENSG00000104812	GYS1	L4_F_MDD.BPD	L4	F	MDD.BPD	domain-restricted	domain-CT
0.100671	5.00332	0.794796	0.426934	0.913051	-5.01953	ENSG00000147852	VLDLR	L4_F_MDD.BPD	L4	F	MDD.BPD	domain-restricted	domain-CT
-0.0473562	3.63305	-0.279078	0.780247	0.978139	-5.01963	ENSG00000166133	RPUSD2	L4_F_MDD.BPD	L4	F	MDD.BPD	domain-restricted	domain-CT
0.0973574	4.88322	0.815967	0.414727	0.90945	-5.01965	ENSG00000090020	SLC9A1	L4_F_MDD.BPD	L4	F	MDD.BPD	domain-restricted	domain-CT
0.011565	3.87172	0.0636578	0.949256	0.995737	-5.01966	ENSG00000079134	THOC1	L4_F_MDD.BPD	L4	F	MDD.BPD	domain-restricted	domain-CT
0.0142056	3.79122	0.0758056	0.93959	0.994779	-5.01977	ENSG00000246067	RAB30-DT	L4_F_MDD.BPD	L4	F	MDD.BPD	domain-restricted	domain-CT
0.0924458	4.51401	0.696185	0.486486	0.928759	-5.02006	ENSG00000189369	GSPT2	L4_F_MDD.BPD	L4	F	MDD.BPD	domain-restricted	domain-CT
0.0175199	3.57456	0.0781878	0.937695	0.994548	-5.02015	ENSG00000171444	MCC	L4_F_MDD.BPD	L4	F	MDD.BPD	domain-restricted	domain-CT
-0.0773044	4.08849	-0.463828	0.642879	0.959153	-5.02016	ENSG00000124786	SLC35B3	L4_F_MDD.BPD	L4	F	MDD.BPD	domain-restricted	domain-CT
-0.0810001	4.28689	-0.396678	0.691697	0.966768	-5.02017	ENSG00000103449	SALL1	L4_F_MDD.BPD	L4	F	MDD.BPD	domain-restricted	domain-CT
-0.105921	5.17504	-0.822317	0.411106	0.908298	-5.02023	ENSG00000100815	TRIP11	L4_F_MDD.BPD	L4	F	MDD.BPD	domain-restricted	domain-CT
0.038392	3.69655	0.187045	0.851666	0.985919	-5.02034	ENSG00000169249	ZRSR2	L4_F_MDD.BPD	L4	F	MDD.BPD	domain-restricted	domain-CT
-0.0349697	3.58646	-0.203658	0.838665	0.984479	-5.02036	ENSG00000151881	TMEM267	L4_F_MDD.BPD	L4	F	MDD.BPD	domain-restricted	domain-CT
0.087613	4.18287	0.454528	0.649555	0.96025	-5.02038	ENSG00000091436	MAP3K20	L4_F_MDD.BPD	L4	F	MDD.BPD	domain-restricted	domain-CT
0.0852396	5.92496	0.975149	0.329739	0.880436	-5.0204	ENSG00000175387	SMAD2	L4_F_MDD.BPD	L4	F	MDD.BPD	domain-restricted	domain-CT
-0.0893433	4.19929	-0.586708	0.557542	0.943753	-5.02051	ENSG00000138399	FASTKD1	L4_F_MDD.BPD	L4	F	MDD.BPD	domain-restricted	domain-CT
-0.114098	4.2685	-0.601341	0.547763	0.941998	-5.02059	ENSG00000160284	SPATC1L	L4_F_MDD.BPD	L4	F	MDD.BPD	domain-restricted	domain-CT
0.0773499	3.9543	0.488352	0.625415	0.956422	-5.0206	ENSG00000153214	TMEM87B	L4_F_MDD.BPD	L4	F	MDD.BPD	domain-restricted	domain-CT
-0.0984979	4.40655	-0.497841	0.618716	0.955304	-5.02071	ENSG00000102158	MAGT1	L4_F_MDD.BPD	L4	F	MDD.BPD	domain-restricted	domain-CT
0.0814316	4.26995	0.563962	0.572915	0.946676	-5.02116	ENSG00000142444	TIMM29	L4_F_MDD.BPD	L4	F	MDD.BPD	domain-restricted	domain-CT
0.0489927	3.72542	0.286732	0.774381	0.977367	-5.02119	ENSG00000254858	MPV17L2	L4_F_MDD.BPD	L4	F	MDD.BPD	domain-restricted	domain-CT
-0.0435031	3.59128	-0.229135	0.818814	0.982327	-5.02122	ENSG00000185252	ZNF74	L4_F_MDD.BPD	L4	F	MDD.BPD	domain-restricted	domain-CT
-0.116888	4.42733	-0.515558	0.606291	0.953155	-5.02127	ENSG00000132326	PER2	L4_F_MDD.BPD	L4	F	MDD.BPD	domain-restricted	domain-CT
0.0808539	6.23706	1.04581	0.295921	0.86644	-5.02129	ENSG00000177971	IMP3	L4_F_MDD.BPD	L4	F	MDD.BPD	domain-restricted	domain-CT
0.00225339	3.59771	0.00925395	0.992619	0.999411	-5.02134	ENSG00000244128	LINC01322	L4_F_MDD.BPD	L4	F	MDD.BPD	domain-restricted	domain-CT
-0.0982362	4.85636	-0.786685	0.431666	0.914246	-5.02136	ENSG00000115548	KDM3A	L4_F_MDD.BPD	L4	F	MDD.BPD	domain-restricted	domain-CT
0.0350816	3.56868	0.190943	0.848611	0.985502	-5.02138	ENSG00000140265	ZSCAN29	L4_F_MDD.BPD	L4	F	MDD.BPD	domain-restricted	domain-CT
-0.0864027	5.78946	-0.941761	0.346558	0.886467	-5.02142	ENSG00000203880	PCMTD2	L4_F_MDD.BPD	L4	F	MDD.BPD	domain-restricted	domain-CT
-0.0638662	4.03025	-0.382141	0.702443	0.96812	-5.02152	ENSG00000182552	RWDD4	L4_F_MDD.BPD	L4	F	MDD.BPD	domain-restricted	domain-CT
0.0627354	4.16113	0.378918	0.704835	0.968428	-5.02152	ENSG00000102805	CLN5	L4_F_MDD.BPD	L4	F	MDD.BPD	domain-restricted	domain-CT
0.099716	5.71205	0.913376	0.361281	0.891675	-5.02155	ENSG00000108179	PPIF	L4_F_MDD.BPD	L4	F	MDD.BPD	domain-restricted	domain-CT
-0.00902883	3.71964	-0.048195	0.961571	0.996988	-5.02161	ENSG00000112167	SAYSD1	L4_F_MDD.BPD	L4	F	MDD.BPD	domain-restricted	domain-CT
-0.00401161	3.7063	-0.0179161	0.98571	0.998922	-5.02165	ENSG00000118292	C1orf54	L4_F_MDD.BPD	L4	F	MDD.BPD	domain-restricted	domain-CT
-0.0911171	5.47287	-0.900231	0.368229	0.894241	-5.02171	ENSG00000144218	AFF3	L4_F_MDD.BPD	L4	F	MDD.BPD	domain-restricted	domain-CT
0.0142268	3.54967	0.0789016	0.937128	0.99447	-5.02173	ENSG00000084693	AGBL5	L4_F_MDD.BPD	L4	F	MDD.BPD	domain-restricted	domain-CT
-0.0325988	3.6051	-0.179327	0.85772	0.986494	-5.02178	ENSG00000181513	ACBD4	L4_F_MDD.BPD	L4	F	MDD.BPD	domain-restricted	domain-CT
-0.0672899	3.78761	-0.383475	0.701455	0.968032	-5.02179	ENSG00000215217	C5orf49	L4_F_MDD.BPD	L4	F	MDD.BPD	domain-restricted	domain-CT
0.0133121	3.51605	0.0659793	0.947408	0.995534	-5.02182	ENSG00000260563	AC132872.1	L4_F_MDD.BPD	L4	F	MDD.BPD	domain-restricted	domain-CT
-0.0312303	3.54509	-0.149909	0.880869	0.988725	-5.02182	ENSG00000187091	PLCD1	L4_F_MDD.BPD	L4	F	MDD.BPD	domain-restricted	domain-CT
0.0349326	3.60146	0.167547	0.866976	0.987468	-5.02192	ENSG00000177595	PIDD1	L4_F_MDD.BPD	L4	F	MDD.BPD	domain-restricted	domain-CT
0.0913685	4.52079	0.659026	0.510042	0.933876	-5.02194	ENSG00000121486	TRMT1L	L4_F_MDD.BPD	L4	F	MDD.BPD	domain-restricted	domain-CT
0.112962	5.4278	0.962259	0.336172	0.882896	-5.02206	ENSG00000117069	ST6GALNAC5	L4_F_MDD.BPD	L4	F	MDD.BPD	domain-restricted	domain-CT
0.0927747	5.79369	0.935704	0.349668	0.887629	-5.02207	ENSG00000142459	EVI5L	L4_F_MDD.BPD	L4	F	MDD.BPD	domain-restricted	domain-CT
0.104268	5.10641	0.814197	0.41574	0.909668	-5.02214	ENSG00000011677	GABRA3	L4_F_MDD.BPD	L4	F	MDD.BPD	domain-restricted	domain-CT
0.0595772	3.64711	0.332912	0.739275	0.972767	-5.02218	ENSG00000286388	AC026748.3	L4_F_MDD.BPD	L4	F	MDD.BPD	domain-restricted	domain-CT
0.0723498	3.91094	0.433115	0.665031	0.962788	-5.02223	ENSG00000128191	DGCR8	L4_F_MDD.BPD	L4	F	MDD.BPD	domain-restricted	domain-CT
0.0938068	4.75658	0.695292	0.487045	0.928877	-5.02226	ENSG00000173210	ABLIM3	L4_F_MDD.BPD	L4	F	MDD.BPD	domain-restricted	domain-CT
-0.041868	3.764	-0.227084	0.820408	0.982419	-5.02235	ENSG00000148985	PGAP2	L4_F_MDD.BPD	L4	F	MDD.BPD	domain-restricted	domain-CT
0.0854317	4.17153	0.550809	0.581896	0.94843	-5.02236	ENSG00000158555	GDPD5	L4_F_MDD.BPD	L4	F	MDD.BPD	domain-restricted	domain-CT
-0.0969519	3.57804	-0.324907	0.745328	0.973673	-5.02236	ENSG00000073756	PTGS2	L4_F_MDD.BPD	L4	F	MDD.BPD	domain-restricted	domain-CT
0.13196	5.25064	0.76034	0.447251	0.918509	-5.02239	ENSG00000163110	PDLIM5	L4_F_MDD.BPD	L4	F	MDD.BPD	domain-restricted	domain-CT
0.0937254	5.12173	0.81729	0.413971	0.90922	-5.02243	ENSG00000118096	IFT46	L4_F_MDD.BPD	L4	F	MDD.BPD	domain-restricted	domain-CT
0.0603533	3.83115	0.325012	0.745245	0.973636	-5.02248	ENSG00000165186	PTCHD1	L4_F_MDD.BPD	L4	F	MDD.BPD	domain-restricted	domain-CT
0.0709703	3.91966	0.404063	0.686259	0.966241	-5.02258	ENSG00000058729	RIOK2	L4_F_MDD.BPD	L4	F	MDD.BPD	domain-restricted	domain-CT
0.0365814	3.69038	0.188399	0.850605	0.985754	-5.02261	ENSG00000255135	AP002360.1	L4_F_MDD.BPD	L4	F	MDD.BPD	domain-restricted	domain-CT
0.0851116	5.63076	0.929798	0.352716	0.888701	-5.02269	ENSG00000170633	RNF34	L4_F_MDD.BPD	L4	F	MDD.BPD	domain-restricted	domain-CT
0.0909458	4.21932	0.598463	0.549676	0.942229	-5.0228	ENSG00000064225	ST3GAL6	L4_F_MDD.BPD	L4	F	MDD.BPD	domain-restricted	domain-CT
0.0170074	3.55231	0.091824	0.926858	0.993548	-5.02307	ENSG00000151233	GXYLT1	L4_F_MDD.BPD	L4	F	MDD.BPD	domain-restricted	domain-CT
-0.0808679	4.55679	-0.545212	0.585738	0.949327	-5.02308	ENSG00000186001	LRCH3	L4_F_MDD.BPD	L4	F	MDD.BPD	domain-restricted	domain-CT
0.0893732	4.54819	0.643787	0.519872	0.936442	-5.02309	ENSG00000074582	BCS1L	L4_F_MDD.BPD	L4	F	MDD.BPD	domain-restricted	domain-CT
-0.0895266	5.24568	-0.786832	0.43158	0.914188	-5.02314	ENSG00000100393	EP300	L4_F_MDD.BPD	L4	F	MDD.BPD	domain-restricted	domain-CT
0.0908229	4.83313	0.757379	0.449014	0.919155	-5.02322	ENSG00000088543	C3orf18	L4_F_MDD.BPD	L4	F	MDD.BPD	domain-restricted	domain-CT
-0.0853054	6.73186	-1.13242	0.257747	0.848119	-5.02324	ENSG00000122966	CIT	L4_F_MDD.BPD	L4	F	MDD.BPD	domain-restricted	domain-CT
0.0148138	3.78725	0.0823114	0.934417	0.994181	-5.02325	ENSG00000137574	TGS1	L4_F_MDD.BPD	L4	F	MDD.BPD	domain-restricted	domain-CT
-0.0557397	3.66514	-0.255308	0.798542	0.980178	-5.02326	ENSG00000176907	TCIM	L4_F_MDD.BPD	L4	F	MDD.BPD	domain-restricted	domain-CT
0.102006	4.76456	0.74915	0.453956	0.920257	-5.0233	ENSG00000166924	NYAP1	L4_F_MDD.BPD	L4	F	MDD.BPD	domain-restricted	domain-CT
0.0013448	3.49972	0.00743597	0.994069	0.99955	-5.02334	ENSG00000168495	POLR3D	L4_F_MDD.BPD	L4	F	MDD.BPD	domain-restricted	domain-CT
0.0944533	4.542	0.671078	0.502337	0.932224	-5.02345	ENSG00000014919	COX15	L4_F_MDD.BPD	L4	F	MDD.BPD	domain-restricted	domain-CT
-0.060141	3.15103	-0.299763	0.764425	0.976215	-5.02352	ENSG00000256422	LINC02552	L4_F_MDD.BPD	L4	F	MDD.BPD	domain-restricted	domain-CT
-0.0157398	3.82375	-0.0792612	0.936842	0.994463	-5.0237	ENSG00000250303	LINC02762	L4_F_MDD.BPD	L4	F	MDD.BPD	domain-restricted	domain-CT
0.0765903	7.36448	1.16792	0.243138	0.840931	-5.02376	ENSG00000099817	POLR2E	L4_F_MDD.BPD	L4	F	MDD.BPD	domain-restricted	domain-CT
0.131939	4.6805	0.907801	0.364226	0.892815	-5.02377	ENSG00000111249	CUX2	L4_F_MDD.BPD	L4	F	MDD.BPD	domain-restricted	domain-CT
-0.0546787	3.84308	-0.321865	0.747627	0.97391	-5.02378	ENSG00000125846	ZNF133	L4_F_MDD.BPD	L4	F	MDD.BPD	domain-restricted	domain-CT
0.090132	5.22886	0.864131	0.387738	0.900476	-5.0238	ENSG00000155961	RAB39B	L4_F_MDD.BPD	L4	F	MDD.BPD	domain-restricted	domain-CT
0.0723296	3.77695	0.419076	0.675257	0.964469	-5.0238	ENSG00000206140	TMEM191C	L4_F_MDD.BPD	L4	F	MDD.BPD	domain-restricted	domain-CT
0.0280601	3.73747	0.155482	0.876475	0.988208	-5.02384	ENSG00000241127	YAE1	L4_F_MDD.BPD	L4	F	MDD.BPD	domain-restricted	domain-CT
0.0935218	4.90224	0.753308	0.451455	0.919767	-5.02394	ENSG00000269335	IKBKG	L4_F_MDD.BPD	L4	F	MDD.BPD	domain-restricted	domain-CT
-0.0561506	3.62391	-0.302788	0.762119	0.975995	-5.02404	ENSG00000041515	MYO16	L4_F_MDD.BPD	L4	F	MDD.BPD	domain-restricted	domain-CT
0.0167886	3.74834	0.0746602	0.940501	0.994824	-5.02404	ENSG00000173546	CSPG4	L4_F_MDD.BPD	L4	F	MDD.BPD	domain-restricted	domain-CT
-0.0662856	3.3101	-0.340224	0.733764	0.972058	-5.02407	ENSG00000149972	CNTN5	L4_F_MDD.BPD	L4	F	MDD.BPD	domain-restricted	domain-CT
-0.116613	3.99324	-0.711941	0.47668	0.926274	-5.02408	ENSG00000091664	SLC17A6	L4_F_MDD.BPD	L4	F	MDD.BPD	domain-restricted	domain-CT
0.0646342	3.94165	0.377491	0.705895	0.96846	-5.02414	ENSG00000184194	GPR173	L4_F_MDD.BPD	L4	F	MDD.BPD	domain-restricted	domain-CT
0.0821855	4.18238	0.499525	0.617527	0.955139	-5.02423	ENSG00000111860	CEP85L	L4_F_MDD.BPD	L4	F	MDD.BPD	domain-restricted	domain-CT
-0.104115	4.96945	-0.739067	0.460052	0.922001	-5.02426	ENSG00000101190	TCFL5	L4_F_MDD.BPD	L4	F	MDD.BPD	domain-restricted	domain-CT
-0.0956543	4.26115	-0.60353	0.546303	0.941783	-5.02426	ENSG00000005884	ITGA3	L4_F_MDD.BPD	L4	F	MDD.BPD	domain-restricted	domain-CT
0.0861744	4.44892	0.610691	0.541553	0.940902	-5.02427	ENSG00000005801	ZNF195	L4_F_MDD.BPD	L4	F	MDD.BPD	domain-restricted	domain-CT
0.0887554	7.01442	1.15951	0.246544	0.842518	-5.02445	ENSG00000162817	C1orf115	L4_F_MDD.BPD	L4	F	MDD.BPD	domain-restricted	domain-CT
-0.0919257	3.70608	-0.470844	0.637862	0.958471	-5.02447	ENSG00000153495	TEX29	L4_F_MDD.BPD	L4	F	MDD.BPD	domain-restricted	domain-CT
0.0862931	4.29747	0.587574	0.55696	0.943667	-5.02448	ENSG00000130713	EXOSC2	L4_F_MDD.BPD	L4	F	MDD.BPD	domain-restricted	domain-CT
0.0842674	6.10464	1.01514	0.310302	0.872808	-5.02468	ENSG00000114030	KPNA1	L4_F_MDD.BPD	L4	F	MDD.BPD	domain-restricted	domain-CT
-0.0536633	3.84296	-0.304728	0.760641	0.97586	-5.02475	ENSG00000161395	PGAP3	L4_F_MDD.BPD	L4	F	MDD.BPD	domain-restricted	domain-CT
-0.0135524	3.74316	-0.0687422	0.94521	0.99538	-5.0248	ENSG00000101546	RBFA	L4_F_MDD.BPD	L4	F	MDD.BPD	domain-restricted	domain-CT
0.0509065	3.82038	0.285061	0.775661	0.9776	-5.02484	ENSG00000234444	ZNF736	L4_F_MDD.BPD	L4	F	MDD.BPD	domain-restricted	domain-CT
-0.0569929	3.88654	-0.34593	0.729473	0.97149	-5.02487	ENSG00000162627	SNX7	L4_F_MDD.BPD	L4	F	MDD.BPD	domain-restricted	domain-CT
0.104562	4.74594	0.705331	0.48078	0.927399	-5.02493	ENSG00000126464	PRR12	L4_F_MDD.BPD	L4	F	MDD.BPD	domain-restricted	domain-CT
-0.0943728	4.60783	-0.683105	0.49471	0.930393	-5.02494	ENSG00000102780	DGKH	L4_F_MDD.BPD	L4	F	MDD.BPD	domain-restricted	domain-CT
-0.0837498	4.1279	-0.50689	0.612352	0.954285	-5.02503	ENSG00000112874	NUDT12	L4_F_MDD.BPD	L4	F	MDD.BPD	domain-restricted	domain-CT
-0.0895841	4.52627	-0.59657	0.550939	0.942519	-5.02508	ENSG00000060688	SNRNP40	L4_F_MDD.BPD	L4	F	MDD.BPD	domain-restricted	domain-CT
0.0227987	3.74054	0.124333	0.901078	0.990951	-5.02515	ENSG00000173207	CKS1B	L4_F_MDD.BPD	L4	F	MDD.BPD	domain-restricted	domain-CT
-0.124346	6.79168	-1.11665	0.264443	0.851324	-5.02527	ENSG00000205336	ADGRG1	L4_F_MDD.BPD	L4	F	MDD.BPD	domain-restricted	domain-CT
0.0810019	3.81028	0.463282	0.64327	0.959189	-5.02528	ENSG00000135931	ARMC9	L4_F_MDD.BPD	L4	F	MDD.BPD	domain-restricted	domain-CT
-0.108656	3.76826	-0.567987	0.570182	0.946061	-5.02537	ENSG00000227053	AC105446.1	L4_F_MDD.BPD	L4	F	MDD.BPD	domain-restricted	domain-CT
0.0543887	3.86249	0.312584	0.754667	0.974897	-5.0254	ENSG00000082516	GEMIN5	L4_F_MDD.BPD	L4	F	MDD.BPD	domain-restricted	domain-CT
-0.00984862	3.79707	-0.0528682	0.957848	0.996629	-5.02543	ENSG00000156968	MPV17L	L4_F_MDD.BPD	L4	F	MDD.BPD	domain-restricted	domain-CT
0.054511	3.58599	0.32598	0.744513	0.973512	-5.02545	ENSG00000160439	RDH13	L4_F_MDD.BPD	L4	F	MDD.BPD	domain-restricted	domain-CT
0.0886758	4.38771	0.588786	0.556147	0.943495	-5.02555	ENSG00000130826	DKC1	L4_F_MDD.BPD	L4	F	MDD.BPD	domain-restricted	domain-CT
0.0155377	3.56467	0.0791337	0.936943	0.994463	-5.02558	ENSG00000138821	SLC39A8	L4_F_MDD.BPD	L4	F	MDD.BPD	domain-restricted	domain-CT
-0.0717207	4.3157	-0.423238	0.672219	0.963851	-5.0258	ENSG00000132842	AP3B1	L4_F_MDD.BPD	L4	F	MDD.BPD	domain-restricted	domain-CT
0.0869515	4.63296	0.674516	0.50015	0.9319	-5.02586	ENSG00000168883	USP39	L4_F_MDD.BPD	L4	F	MDD.BPD	domain-restricted	domain-CT
0.0712833	3.58202	0.321978	0.747543	0.973882	-5.02586	ENSG00000123901	GPR83	L4_F_MDD.BPD	L4	F	MDD.BPD	domain-restricted	domain-CT
-0.0264139	3.59189	-0.146025	0.883933	0.98906	-5.02594	ENSG00000115998	C2orf42	L4_F_MDD.BPD	L4	F	MDD.BPD	domain-restricted	domain-CT
-0.131681	4.36265	-0.462468	0.643858	0.959269	-5.02595	ENSG00000145708	CRHBP	L4_F_MDD.BPD	L4	F	MDD.BPD	domain-restricted	domain-CT
-0.0943774	4.42191	-0.571102	0.568068	0.945592	-5.02596	ENSG00000184209	SNRNP35	L4_F_MDD.BPD	L4	F	MDD.BPD	domain-restricted	domain-CT
0.0800097	6.45354	1.05632	0.291096	0.86414	-5.02597	ENSG00000198925	ATG9A	L4_F_MDD.BPD	L4	F	MDD.BPD	domain-restricted	domain-CT
-0.0304598	3.72922	-0.171117	0.864169	0.987204	-5.02601	ENSG00000131127	ZNF141	L4_F_MDD.BPD	L4	F	MDD.BPD	domain-restricted	domain-CT
0.087089	5.78685	0.931491	0.35184	0.888429	-5.02606	ENSG00000129292	PHF20L1	L4_F_MDD.BPD	L4	F	MDD.BPD	domain-restricted	domain-CT
0.0281127	3.70769	0.126944	0.899012	0.990739	-5.02624	ENSG00000105971	CAV2	L4_F_MDD.BPD	L4	F	MDD.BPD	domain-restricted	domain-CT
0.0832978	6.92275	1.13179	0.258015	0.848208	-5.02626	ENSG00000186111	PIP5K1C	L4_F_MDD.BPD	L4	F	MDD.BPD	domain-restricted	domain-CT
0.0432803	3.8073	0.235212	0.814096	0.981912	-5.02628	ENSG00000264112	AC015813.1	L4_F_MDD.BPD	L4	F	MDD.BPD	domain-restricted	domain-CT
0.0986311	4.48533	0.617757	0.536886	0.939964	-5.02634	ENSG00000183779	ZNF703	L4_F_MDD.BPD	L4	F	MDD.BPD	domain-restricted	domain-CT
0.0846356	5.63373	0.930615	0.352293	0.888574	-5.02644	ENSG00000116237	ICMT	L4_F_MDD.BPD	L4	F	MDD.BPD	domain-restricted	domain-CT
0.0972458	4.77581	0.730225	0.465436	0.923419	-5.02652	ENSG00000141564	RPTOR	L4_F_MDD.BPD	L4	F	MDD.BPD	domain-restricted	domain-CT
-0.0153825	3.54367	-0.0765095	0.93903	0.994702	-5.02671	ENSG00000113532	ST8SIA4	L4_F_MDD.BPD	L4	F	MDD.BPD	domain-restricted	domain-CT
0.0831394	5.67579	0.950998	0.341852	0.885042	-5.0268	ENSG00000196911	KPNA5	L4_F_MDD.BPD	L4	F	MDD.BPD	domain-restricted	domain-CT
-0.0963967	5.48273	-0.894698	0.371179	0.895091	-5.02681	ENSG00000171421	MRPL36	L4_F_MDD.BPD	L4	F	MDD.BPD	domain-restricted	domain-CT
0.114563	4.75122	0.779792	0.435713	0.915364	-5.02691	ENSG00000115828	QPCT	L4_F_MDD.BPD	L4	F	MDD.BPD	domain-restricted	domain-CT
-0.0953383	5.22896	-0.861607	0.389125	0.901036	-5.02693	ENSG00000006530	AGK	L4_F_MDD.BPD	L4	F	MDD.BPD	domain-restricted	domain-CT
-0.0600348	3.67238	-0.350567	0.725992	0.971093	-5.02695	ENSG00000136816	TOR1B	L4_F_MDD.BPD	L4	F	MDD.BPD	domain-restricted	domain-CT
-0.0359345	3.63251	-0.181815	0.855768	0.986287	-5.02707	ENSG00000100376	FAM118A	L4_F_MDD.BPD	L4	F	MDD.BPD	domain-restricted	domain-CT
0.0987931	3.80543	0.575069	0.565383	0.945309	-5.02722	ENSG00000180875	GREM2	L4_F_MDD.BPD	L4	F	MDD.BPD	domain-restricted	domain-CT
-0.09424	4.74224	-0.768627	0.442309	0.917074	-5.02725	ENSG00000125775	SDCBP2	L4_F_MDD.BPD	L4	F	MDD.BPD	domain-restricted	domain-CT
0.0878939	6.96079	1.1186	0.263598	0.85096	-5.02731	ENSG00000184277	TM2D3	L4_F_MDD.BPD	L4	F	MDD.BPD	domain-restricted	domain-CT
-0.0109527	3.72472	-0.048113	0.961637	0.996991	-5.02757	ENSG00000018408	WWTR1	L4_F_MDD.BPD	L4	F	MDD.BPD	domain-restricted	domain-CT
0.0958639	5.3096	0.859402	0.390339	0.901382	-5.02759	ENSG00000104973	MED25	L4_F_MDD.BPD	L4	F	MDD.BPD	domain-restricted	domain-CT
0.0346029	3.63773	0.185164	0.85314	0.986075	-5.02761	ENSG00000167842	MIS12	L4_F_MDD.BPD	L4	F	MDD.BPD	domain-restricted	domain-CT
-0.0800654	4.0558	-0.49801	0.618595	0.955259	-5.02767	ENSG00000142530	FAM71E1	L4_F_MDD.BPD	L4	F	MDD.BPD	domain-restricted	domain-CT
0.0853258	6.05033	1.01939	0.308283	0.871756	-5.0277	ENSG00000113758	DBN1	L4_F_MDD.BPD	L4	F	MDD.BPD	domain-restricted	domain-CT
0.0106168	3.47663	0.057555	0.954115	0.996241	-5.02781	ENSG00000237440	ZNF737	L4_F_MDD.BPD	L4	F	MDD.BPD	domain-restricted	domain-CT
0.087574	4.56891	0.633709	0.526426	0.937689	-5.02788	ENSG00000066455	GOLGA5	L4_F_MDD.BPD	L4	F	MDD.BPD	domain-restricted	domain-CT
-0.055487	3.73372	-0.222323	0.824113	0.982873	-5.02794	ENSG00000187134	AKR1C1	L4_F_MDD.BPD	L4	F	MDD.BPD	domain-restricted	domain-CT
-0.0635059	3.518	-0.356889	0.721256	0.970472	-5.02794	ENSG00000233508	AL021395.1	L4_F_MDD.BPD	L4	F	MDD.BPD	domain-restricted	domain-CT
-0.0963356	5.14749	-0.76506	0.444429	0.917711	-5.02802	ENSG00000198625	MDM4	L4_F_MDD.BPD	L4	F	MDD.BPD	domain-restricted	domain-CT
-0.0707631	3.99787	-0.397713	0.690932	0.966618	-5.02808	ENSG00000187630	DHRS4L2	L4_F_MDD.BPD	L4	F	MDD.BPD	domain-restricted	domain-CT
0.0900939	5.83469	0.931624	0.351772	0.888429	-5.02812	ENSG00000145907	G3BP1	L4_F_MDD.BPD	L4	F	MDD.BPD	domain-restricted	domain-CT
0.0722115	4.0745	0.441964	0.658618	0.96183	-5.02816	ENSG00000168564	CDKN2AIP	L4_F_MDD.BPD	L4	F	MDD.BPD	domain-restricted	domain-CT
0.0437855	3.81257	0.198999	0.842308	0.984799	-5.02819	ENSG00000213853	EMP2	L4_F_MDD.BPD	L4	F	MDD.BPD	domain-restricted	domain-CT
-0.000316735	3.81522	-0.0016784	0.998661	0.999885	-5.02824	ENSG00000141971	MVB12A	L4_F_MDD.BPD	L4	F	MDD.BPD	domain-restricted	domain-CT
-0.0208723	3.50036	-0.112403	0.910528	0.991841	-5.02825	ENSG00000176383	B3GNT4	L4_F_MDD.BPD	L4	F	MDD.BPD	domain-restricted	domain-CT
-0.100385	4.48688	-0.632498	0.527217	0.937872	-5.02826	ENSG00000146830	GIGYF1	L4_F_MDD.BPD	L4	F	MDD.BPD	domain-restricted	domain-CT
0.00867963	3.75392	0.0466634	0.962791	0.997116	-5.02828	ENSG00000147905	ZCCHC7	L4_F_MDD.BPD	L4	F	MDD.BPD	domain-restricted	domain-CT
-0.069787	3.84086	-0.337094	0.736122	0.972434	-5.0283	ENSG00000111859	NEDD9	L4_F_MDD.BPD	L4	F	MDD.BPD	domain-restricted	domain-CT
-0.0866668	5.63172	-0.94262	0.346119	0.886354	-5.02833	ENSG00000079156	OSBPL6	L4_F_MDD.BPD	L4	F	MDD.BPD	domain-restricted	domain-CT
-0.029203	3.35391	-0.159922	0.872977	0.987884	-5.02841	ENSG00000116096	SPR	L4_F_MDD.BPD	L4	F	MDD.BPD	domain-restricted	domain-CT
-0.0983736	4.1084	-0.391637	0.69542	0.967324	-5.02855	ENSG00000197977	ELOVL2	L4_F_MDD.BPD	L4	F	MDD.BPD	domain-restricted	domain-CT
-0.0613794	4.03237	-0.356141	0.721815	0.970526	-5.02857	ENSG00000072609	CHFR	L4_F_MDD.BPD	L4	F	MDD.BPD	domain-restricted	domain-CT
-0.0773277	6.35433	-1.03412	0.301348	0.868593	-5.02859	ENSG00000128731	HERC2	L4_F_MDD.BPD	L4	F	MDD.BPD	domain-restricted	domain-CT
-0.046971	3.94547	-0.251451	0.801521	0.980426	-5.02881	ENSG00000135521	LTV1	L4_F_MDD.BPD	L4	F	MDD.BPD	domain-restricted	domain-CT
0.103207	6.17608	0.985247	0.32476	0.878571	-5.02885	ENSG00000179134	SAMD4B	L4_F_MDD.BPD	L4	F	MDD.BPD	domain-restricted	domain-CT
0.0816358	4.25275	0.528693	0.597144	0.951364	-5.02886	ENSG00000174233	ADCY6	L4_F_MDD.BPD	L4	F	MDD.BPD	domain-restricted	domain-CT
-0.0952521	4.57747	-0.647145	0.517697	0.935933	-5.02886	ENSG00000147854	UHRF2	L4_F_MDD.BPD	L4	F	MDD.BPD	domain-restricted	domain-CT
0.0597151	4.0681	0.338925	0.734742	0.972294	-5.02896	ENSG00000001036	FUCA2	L4_F_MDD.BPD	L4	F	MDD.BPD	domain-restricted	domain-CT
-0.0912076	4.58095	-0.655843	0.512087	0.934295	-5.02898	ENSG00000074935	TUBE1	L4_F_MDD.BPD	L4	F	MDD.BPD	domain-restricted	domain-CT
0.0894446	4.87891	0.749555	0.453712	0.920176	-5.02901	ENSG00000152133	GPATCH11	L4_F_MDD.BPD	L4	F	MDD.BPD	domain-restricted	domain-CT
0.0910628	4.57354	0.636712	0.524469	0.937371	-5.02904	ENSG00000139370	SLC15A4	L4_F_MDD.BPD	L4	F	MDD.BPD	domain-restricted	domain-CT
0.0081727	3.56893	0.0375358	0.970066	0.997784	-5.02904	ENSG00000273253	AL022328.4	L4_F_MDD.BPD	L4	F	MDD.BPD	domain-restricted	domain-CT
0.0946185	4.64868	0.6744	0.500224	0.931901	-5.02911	ENSG00000064490	RFXANK	L4_F_MDD.BPD	L4	F	MDD.BPD	domain-restricted	domain-CT
0.0841057	3.71788	0.443892	0.657223	0.961583	-5.02919	ENSG00000141505	ASGR1	L4_F_MDD.BPD	L4	F	MDD.BPD	domain-restricted	domain-CT
-0.0811367	4.36236	-0.352699	0.724397	0.970849	-5.02921	ENSG00000186340	THBS2	L4_F_MDD.BPD	L4	F	MDD.BPD	domain-restricted	domain-CT
-0.0730858	4.16708	-0.434088	0.664325	0.96259	-5.02931	ENSG00000217555	CKLF	L4_F_MDD.BPD	L4	F	MDD.BPD	domain-restricted	domain-CT
0.0921938	4.93961	0.712479	0.476346	0.926191	-5.02932	ENSG00000162607	USP1	L4_F_MDD.BPD	L4	F	MDD.BPD	domain-restricted	domain-CT
0.0674643	4.02671	0.389088	0.6973	0.967552	-5.02938	ENSG00000105607	GCDH	L4_F_MDD.BPD	L4	F	MDD.BPD	domain-restricted	domain-CT
0.0351252	3.52496	0.144005	0.885528	0.989235	-5.02943	ENSG00000197019	SERTAD1	L4_F_MDD.BPD	L4	F	MDD.BPD	domain-restricted	domain-CT
-0.143351	4.82731	-0.654171	0.51317	0.934626	-5.02945	ENSG00000262655	SPON1	L4_F_MDD.BPD	L4	F	MDD.BPD	domain-restricted	domain-CT
0.0942244	6.10694	1.03864	0.299243	0.867769	-5.02952	ENSG00000240771	ARHGEF25	L4_F_MDD.BPD	L4	F	MDD.BPD	domain-restricted	domain-CT
-0.0910125	4.22054	-0.550051	0.582416	0.948476	-5.02955	ENSG00000099250	NRP1	L4_F_MDD.BPD	L4	F	MDD.BPD	domain-restricted	domain-CT
0.0727102	6.84302	1.0966	0.2731	0.855781	-5.0298	ENSG00000099800	TIMM13	L4_F_MDD.BPD	L4	F	MDD.BPD	domain-restricted	domain-CT
0.0644713	3.82984	0.38382	0.701199	0.968008	-5.02983	ENSG00000072422	RHOBTB1	L4_F_MDD.BPD	L4	F	MDD.BPD	domain-restricted	domain-CT
0.0951611	5.62233	0.925586	0.3549	0.889413	-5.02999	ENSG00000122642	FKBP9	L4_F_MDD.BPD	L4	F	MDD.BPD	domain-restricted	domain-CT
-0.023019	3.85866	-0.118109	0.906007	0.99127	-5.03002	ENSG00000037757	MRI1	L4_F_MDD.BPD	L4	F	MDD.BPD	domain-restricted	domain-CT
0.0988597	5.33007	0.813852	0.415937	0.90975	-5.0301	ENSG00000162430	SELENON	L4_F_MDD.BPD	L4	F	MDD.BPD	domain-restricted	domain-CT
0.0853777	4.76976	0.662335	0.50792	0.933429	-5.0303	ENSG00000180329	CCDC43	L4_F_MDD.BPD	L4	F	MDD.BPD	domain-restricted	domain-CT
0.0855047	4.26961	0.427507	0.66911	0.963459	-5.0303	ENSG00000123243	ITIH5	L4_F_MDD.BPD	L4	F	MDD.BPD	domain-restricted	domain-CT
0.0633357	3.80274	0.379829	0.704159	0.96835	-5.03032	ENSG00000196151	WDSUB1	L4_F_MDD.BPD	L4	F	MDD.BPD	domain-restricted	domain-CT
-0.0788759	4.27317	-0.546152	0.585092	0.949122	-5.03037	ENSG00000120526	NUDCD1	L4_F_MDD.BPD	L4	F	MDD.BPD	domain-restricted	domain-CT
-0.0927616	4.47877	-0.673089	0.501057	0.932097	-5.03042	ENSG00000177453	NIM1K	L4_F_MDD.BPD	L4	F	MDD.BPD	domain-restricted	domain-CT
0.039524	3.66986	0.200551	0.841093	0.984646	-5.03049	ENSG00000112183	RBM24	L4_F_MDD.BPD	L4	F	MDD.BPD	domain-restricted	domain-CT
-0.139838	6.18338	-0.925706	0.354849	0.889407	-5.03054	ENSG00000204580	DDR1	L4_F_MDD.BPD	L4	F	MDD.BPD	domain-restricted	domain-CT
0.0874716	4.42389	0.591919	0.554048	0.943143	-5.0306	ENSG00000120029	ARMH3	L4_F_MDD.BPD	L4	F	MDD.BPD	domain-restricted	domain-CT
0.0784735	4.1763	0.521847	0.6019	0.952232	-5.03083	ENSG00000135801	TAF5L	L4_F_MDD.BPD	L4	F	MDD.BPD	domain-restricted	domain-CT
-0.102151	3.55025	-0.333652	0.73872	0.972697	-5.03093	ENSG00000125740	FOSB	L4_F_MDD.BPD	L4	F	MDD.BPD	domain-restricted	domain-CT
-0.0535735	4.00621	-0.30387	0.761295	0.975904	-5.03104	ENSG00000071243	ING3	L4_F_MDD.BPD	L4	F	MDD.BPD	domain-restricted	domain-CT
-0.0910749	5.06926	-0.7858	0.432184	0.914388	-5.03108	ENSG00000089022	MAPKAPK5	L4_F_MDD.BPD	L4	F	MDD.BPD	domain-restricted	domain-CT
0.0838281	4.20761	0.516577	0.605574	0.952993	-5.03109	ENSG00000167291	TBC1D16	L4_F_MDD.BPD	L4	F	MDD.BPD	domain-restricted	domain-CT
-0.0578504	3.85538	-0.336342	0.736688	0.972472	-5.03114	ENSG00000132740	IGHMBP2	L4_F_MDD.BPD	L4	F	MDD.BPD	domain-restricted	domain-CT
0.0511994	3.81107	0.30782	0.758288	0.975512	-5.03125	ENSG00000169118	CSNK1G1	L4_F_MDD.BPD	L4	F	MDD.BPD	domain-restricted	domain-CT
0.0725639	4.0423	0.444237	0.656974	0.961519	-5.03131	ENSG00000196943	NOP9	L4_F_MDD.BPD	L4	F	MDD.BPD	domain-restricted	domain-CT
0.0364828	3.69758	0.205991	0.836843	0.984192	-5.03132	ENSG00000141431	ASXL3	L4_F_MDD.BPD	L4	F	MDD.BPD	domain-restricted	domain-CT
-0.0873742	5.4522	-0.861495	0.389187	0.901064	-5.03136	ENSG00000188938	FAM120AOS	L4_F_MDD.BPD	L4	F	MDD.BPD	domain-restricted	domain-CT
0.0539734	3.77258	0.29749	0.766158	0.976507	-5.03149	ENSG00000198873	GRK5	L4_F_MDD.BPD	L4	F	MDD.BPD	domain-restricted	domain-CT
-0.0906879	5.27433	-0.806878	0.419942	0.910819	-5.0316	ENSG00000100227	POLDIP3	L4_F_MDD.BPD	L4	F	MDD.BPD	domain-restricted	domain-CT
0.0162664	3.2166	0.0792304	0.936866	0.994463	-5.03184	ENSG00000183682	BMP8A	L4_F_MDD.BPD	L4	F	MDD.BPD	domain-restricted	domain-CT
0.0637947	3.74239	0.352591	0.724475	0.970876	-5.03188	ENSG00000164465	DCBLD1	L4_F_MDD.BPD	L4	F	MDD.BPD	domain-restricted	domain-CT
-0.0183378	3.41679	-0.103131	0.917881	0.992611	-5.03194	ENSG00000101928	MOSPD1	L4_F_MDD.BPD	L4	F	MDD.BPD	domain-restricted	domain-CT
-0.132688	5.05524	-0.619753	0.535579	0.939727	-5.03202	ENSG00000176720	BOK	L4_F_MDD.BPD	L4	F	MDD.BPD	domain-restricted	domain-CT
0.071451	4.29578	0.420087	0.674519	0.964304	-5.03216	ENSG00000175634	RPS6KB2	L4_F_MDD.BPD	L4	F	MDD.BPD	domain-restricted	domain-CT
-0.149752	5.66119	-0.894591	0.371247	0.895123	-5.03229	ENSG00000143514	TP53BP2	L4_F_MDD.BPD	L4	F	MDD.BPD	domain-restricted	domain-CT
-0.0915289	5.50495	-0.847298	0.397046	0.903647	-5.03235	ENSG00000150593	PDCD4	L4_F_MDD.BPD	L4	F	MDD.BPD	domain-restricted	domain-CT
0.0986859	5.34688	0.852839	0.393968	0.902702	-5.03237	ENSG00000158467	AHCYL2	L4_F_MDD.BPD	L4	F	MDD.BPD	domain-restricted	domain-CT
0.0668131	4.05484	0.402372	0.687502	0.966348	-5.03241	ENSG00000148057	IDNK	L4_F_MDD.BPD	L4	F	MDD.BPD	domain-restricted	domain-CT
0.0772587	4.16972	0.489835	0.624366	0.956286	-5.03248	ENSG00000213096	ZNF254	L4_F_MDD.BPD	L4	F	MDD.BPD	domain-restricted	domain-CT
0.0892183	5.95938	0.974407	0.330107	0.880562	-5.03254	ENSG00000177963	RIC8A	L4_F_MDD.BPD	L4	F	MDD.BPD	domain-restricted	domain-CT
0.0872287	5.55846	0.889321	0.37406	0.895954	-5.03259	ENSG00000198718	TOGARAM1	L4_F_MDD.BPD	L4	F	MDD.BPD	domain-restricted	domain-CT
0.0847894	5.74492	0.954933	0.339859	0.884381	-5.03261	ENSG00000175073	VCPIP1	L4_F_MDD.BPD	L4	F	MDD.BPD	domain-restricted	domain-CT
-0.107129	4.10721	-0.566435	0.571237	0.946326	-5.03272	ENSG00000158050	DUSP2	L4_F_MDD.BPD	L4	F	MDD.BPD	domain-restricted	domain-CT
0.0524554	3.98179	0.319062	0.749751	0.974205	-5.03273	ENSG00000144306	SCRN3	L4_F_MDD.BPD	L4	F	MDD.BPD	domain-restricted	domain-CT
-0.105525	4.61666	-0.714649	0.475005	0.925814	-5.03277	ENSG00000169129	AFAP1L2	L4_F_MDD.BPD	L4	F	MDD.BPD	domain-restricted	domain-CT
-0.0781781	4.29752	-0.561468	0.574613	0.946972	-5.03304	ENSG00000067596	DHX8	L4_F_MDD.BPD	L4	F	MDD.BPD	domain-restricted	domain-CT
0.081775	7.62105	1.15813	0.247106	0.842719	-5.03304	ENSG00000109956	B3GAT1	L4_F_MDD.BPD	L4	F	MDD.BPD	domain-restricted	domain-CT
0.0663616	4.1308	0.385775	0.699751	0.967832	-5.03305	ENSG00000196268	ZNF493	L4_F_MDD.BPD	L4	F	MDD.BPD	domain-restricted	domain-CT
0.0232785	3.49225	0.101478	0.919193	0.9927	-5.03307	ENSG00000238142	BX284668.5	L4_F_MDD.BPD	L4	F	MDD.BPD	domain-restricted	domain-CT
-0.100908	6.11196	-1.0077	0.313863	0.874445	-5.03323	ENSG00000163170	BOLA3	L4_F_MDD.BPD	L4	F	MDD.BPD	domain-restricted	domain-CT
0.0382809	3.81594	0.225356	0.821752	0.982612	-5.03327	ENSG00000144909	OSBPL11	L4_F_MDD.BPD	L4	F	MDD.BPD	domain-restricted	domain-CT
0.0916516	5.47644	0.87627	0.381109	0.898262	-5.03348	ENSG00000126821	SGPP1	L4_F_MDD.BPD	L4	F	MDD.BPD	domain-restricted	domain-CT
-0.00518968	3.37684	-0.0219154	0.98252	0.998666	-5.03349	ENSG00000214338	SOGA3	L4_F_MDD.BPD	L4	F	MDD.BPD	domain-restricted	domain-CT
0.0880882	5.59706	0.891245	0.373027	0.895618	-5.03349	ENSG00000163125	RPRD2	L4_F_MDD.BPD	L4	F	MDD.BPD	domain-restricted	domain-CT
-0.0140796	3.83178	-0.0672189	0.946422	0.995478	-5.03358	ENSG00000154134	ROBO3	L4_F_MDD.BPD	L4	F	MDD.BPD	domain-restricted	domain-CT
0.0582032	8.24375	1.21891	0.223187	0.82958	-5.0337	ENSG00000169100	SLC25A6	L4_F_MDD.BPD	L4	F	MDD.BPD	domain-restricted	domain-CT
-0.103218	3.99697	-0.352278	0.724713	0.970921	-5.03381	ENSG00000272398	CD24	L4_F_MDD.BPD	L4	F	MDD.BPD	domain-restricted	domain-CT
0.0937089	5.78222	0.954687	0.339983	0.884431	-5.03382	ENSG00000023902	PLEKHO1	L4_F_MDD.BPD	L4	F	MDD.BPD	domain-restricted	domain-CT
0.0506281	4.00303	0.265452	0.79072	0.979267	-5.03417	ENSG00000165632	TAF3	L4_F_MDD.BPD	L4	F	MDD.BPD	domain-restricted	domain-CT
-0.0707744	4.02291	-0.444034	0.657121	0.961554	-5.03419	ENSG00000105298	CACTIN	L4_F_MDD.BPD	L4	F	MDD.BPD	domain-restricted	domain-CT
-0.0342667	3.79658	-0.199745	0.841723	0.984722	-5.03449	ENSG00000188603	CLN3	L4_F_MDD.BPD	L4	F	MDD.BPD	domain-restricted	domain-CT
0.0913251	4.19146	0.496293	0.619805	0.955493	-5.03449	ENSG00000005108	THSD7A	L4_F_MDD.BPD	L4	F	MDD.BPD	domain-restricted	domain-CT
0.0897989	5.34485	0.838286	0.402085	0.905448	-5.0345	ENSG00000137266	SLC22A23	L4_F_MDD.BPD	L4	F	MDD.BPD	domain-restricted	domain-CT
-0.0174819	3.83863	-0.0916538	0.926993	0.993548	-5.03462	ENSG00000163393	SLC22A15	L4_F_MDD.BPD	L4	F	MDD.BPD	domain-restricted	domain-CT
0.0746932	4.00995	0.457496	0.647421	0.959773	-5.03465	ENSG00000170264	FAM161A	L4_F_MDD.BPD	L4	F	MDD.BPD	domain-restricted	domain-CT
0.0630977	4.04601	0.374184	0.708352	0.968758	-5.03474	ENSG00000164180	TMEM161B	L4_F_MDD.BPD	L4	F	MDD.BPD	domain-restricted	domain-CT
0.0350941	3.57334	0.165375	0.868685	0.987576	-5.03476	ENSG00000171772	SYCE1	L4_F_MDD.BPD	L4	F	MDD.BPD	domain-restricted	domain-CT
0.0733635	3.90784	0.430104	0.667219	0.963153	-5.03482	ENSG00000141696	P3H4	L4_F_MDD.BPD	L4	F	MDD.BPD	domain-restricted	domain-CT
0.0708789	4.24627	0.440488	0.659686	0.961939	-5.03485	ENSG00000215256	DHRS4-AS1	L4_F_MDD.BPD	L4	F	MDD.BPD	domain-restricted	domain-CT
-0.0929787	4.31083	-0.523272	0.600909	0.952028	-5.03486	ENSG00000185033	SEMA4B	L4_F_MDD.BPD	L4	F	MDD.BPD	domain-restricted	domain-CT
-0.0277683	3.67531	-0.156955	0.875314	0.988128	-5.03488	ENSG00000144233	AMMECR1L	L4_F_MDD.BPD	L4	F	MDD.BPD	domain-restricted	domain-CT
-0.0903633	4.55485	-0.63613	0.524847	0.937418	-5.03497	ENSG00000205765	C5orf51	L4_F_MDD.BPD	L4	F	MDD.BPD	domain-restricted	domain-CT
0.0449273	3.92093	0.275584	0.782928	0.978519	-5.03498	ENSG00000128908	INO80	L4_F_MDD.BPD	L4	F	MDD.BPD	domain-restricted	domain-CT
0.114967	5.20341	0.656953	0.511379	0.934069	-5.03505	ENSG00000170271	FAXDC2	L4_F_MDD.BPD	L4	F	MDD.BPD	domain-restricted	domain-CT
0.0458877	3.64976	0.257723	0.796678	0.979883	-5.03512	ENSG00000130347	RTN4IP1	L4_F_MDD.BPD	L4	F	MDD.BPD	domain-restricted	domain-CT
0.0822141	4.44363	0.614844	0.538808	0.940333	-5.03526	ENSG00000160993	ALKBH4	L4_F_MDD.BPD	L4	F	MDD.BPD	domain-restricted	domain-CT
0.0481696	3.7448	0.278044	0.78104	0.978234	-5.03535	ENSG00000107371	EXOSC3	L4_F_MDD.BPD	L4	F	MDD.BPD	domain-restricted	domain-CT
0.0267608	3.50739	0.157425	0.874944	0.988077	-5.03549	ENSG00000198924	DCLRE1A	L4_F_MDD.BPD	L4	F	MDD.BPD	domain-restricted	domain-CT
-0.040811	4.09589	-0.173432	0.862351	0.987046	-5.03557	ENSG00000177519	RPRM	L4_F_MDD.BPD	L4	F	MDD.BPD	domain-restricted	domain-CT
-0.0820666	4.34964	-0.552688	0.58061	0.948266	-5.03561	ENSG00000159873	CCDC117	L4_F_MDD.BPD	L4	F	MDD.BPD	domain-restricted	domain-CT
0.0841103	4.55372	0.597604	0.550249	0.94238	-5.03562	ENSG00000169682	SPNS1	L4_F_MDD.BPD	L4	F	MDD.BPD	domain-restricted	domain-CT
0.0585884	3.91465	0.349695	0.726646	0.97113	-5.03571	ENSG00000131269	ABCB7	L4_F_MDD.BPD	L4	F	MDD.BPD	domain-restricted	domain-CT
0.088457	5.49269	0.885936	0.37588	0.896751	-5.03572	ENSG00000076201	PTPN23	L4_F_MDD.BPD	L4	F	MDD.BPD	domain-restricted	domain-CT
-0.098252	4.53107	-0.678279	0.497763	0.931107	-5.03583	ENSG00000165533	TTC8	L4_F_MDD.BPD	L4	F	MDD.BPD	domain-restricted	domain-CT
-0.0808286	6.18587	-1.00288	0.316181	0.875343	-5.03585	ENSG00000129197	RPAIN	L4_F_MDD.BPD	L4	F	MDD.BPD	domain-restricted	domain-CT
0.0814579	4.3562	0.573175	0.566665	0.945463	-5.03603	ENSG00000115421	PAPOLG	L4_F_MDD.BPD	L4	F	MDD.BPD	domain-restricted	domain-CT
-0.0140026	3.6929	-0.0774089	0.938315	0.994636	-5.03615	ENSG00000020256	ZFP64	L4_F_MDD.BPD	L4	F	MDD.BPD	domain-restricted	domain-CT
0.0759964	4.09428	0.495561	0.620321	0.955552	-5.03616	ENSG00000166439	RNF169	L4_F_MDD.BPD	L4	F	MDD.BPD	domain-restricted	domain-CT
0.0656938	4.07553	0.41184	0.680552	0.965413	-5.03632	ENSG00000168781	PPIP5K1	L4_F_MDD.BPD	L4	F	MDD.BPD	domain-restricted	domain-CT
0.0665881	7.89329	1.21104	0.226187	0.831491	-5.03638	ENSG00000074211	PPP2R2C	L4_F_MDD.BPD	L4	F	MDD.BPD	domain-restricted	domain-CT
0.0941717	5.17414	0.811427	0.417328	0.91026	-5.03641	ENSG00000164576	SAP30L	L4_F_MDD.BPD	L4	F	MDD.BPD	domain-restricted	domain-CT
0.0889428	4.9411	0.735127	0.462447	0.92262	-5.03646	ENSG00000135972	MRPS9	L4_F_MDD.BPD	L4	F	MDD.BPD	domain-restricted	domain-CT
0.076429	6.70593	1.08561	0.277932	0.858124	-5.03653	ENSG00000152061	RABGAP1L	L4_F_MDD.BPD	L4	F	MDD.BPD	domain-restricted	domain-CT
0.0783296	4.22474	0.556288	0.578147	0.947835	-5.03658	ENSG00000115289	PCGF1	L4_F_MDD.BPD	L4	F	MDD.BPD	domain-restricted	domain-CT
-0.0446598	3.81016	-0.251094	0.801797	0.980426	-5.03668	ENSG00000057252	SOAT1	L4_F_MDD.BPD	L4	F	MDD.BPD	domain-restricted	domain-CT
-0.0797648	4.41773	-0.558251	0.576807	0.947507	-5.03672	ENSG00000126746	ZNF384	L4_F_MDD.BPD	L4	F	MDD.BPD	domain-restricted	domain-CT
-0.0921522	4.79143	-0.683148	0.494683	0.930393	-5.03683	ENSG00000115211	EIF2B4	L4_F_MDD.BPD	L4	F	MDD.BPD	domain-restricted	domain-CT
0.0714845	4.19788	0.463682	0.642984	0.959154	-5.03691	ENSG00000105849	TWISTNB	L4_F_MDD.BPD	L4	F	MDD.BPD	domain-restricted	domain-CT
0.0818781	4.40179	0.549415	0.582852	0.948512	-5.03704	ENSG00000164610	RP9	L4_F_MDD.BPD	L4	F	MDD.BPD	domain-restricted	domain-CT
-0.0426775	3.86949	-0.252683	0.800569	0.980399	-5.03709	ENSG00000172007	RAB33B	L4_F_MDD.BPD	L4	F	MDD.BPD	domain-restricted	domain-CT
0.0598229	3.98299	0.348245	0.727735	0.971318	-5.03714	ENSG00000146414	SHPRH	L4_F_MDD.BPD	L4	F	MDD.BPD	domain-restricted	domain-CT
-0.0488334	3.95631	-0.29261	0.769885	0.976883	-5.03715	ENSG00000112249	ASCC3	L4_F_MDD.BPD	L4	F	MDD.BPD	domain-restricted	domain-CT
-0.0915646	5.87912	-0.951385	0.341655	0.885001	-5.03726	ENSG00000171988	JMJD1C	L4_F_MDD.BPD	L4	F	MDD.BPD	domain-restricted	domain-CT
0.0768096	6.2206	1.02661	0.304869	0.870247	-5.03732	ENSG00000019995	ZRANB1	L4_F_MDD.BPD	L4	F	MDD.BPD	domain-restricted	domain-CT
0.08272	5.71654	0.930694	0.352252	0.888561	-5.03742	ENSG00000078043	PIAS2	L4_F_MDD.BPD	L4	F	MDD.BPD	domain-restricted	domain-CT
-0.0349254	3.65111	-0.188657	0.850403	0.985749	-5.03746	ENSG00000137513	NARS2	L4_F_MDD.BPD	L4	F	MDD.BPD	domain-restricted	domain-CT
0.0696995	4.25295	0.467874	0.639984	0.958764	-5.03749	ENSG00000229809	ZNF688	L4_F_MDD.BPD	L4	F	MDD.BPD	domain-restricted	domain-CT
0.0904512	4.41015	0.595935	0.551363	0.942572	-5.03763	ENSG00000162878	PKDCC	L4_F_MDD.BPD	L4	F	MDD.BPD	domain-restricted	domain-CT
-0.08389	4.7	-0.608769	0.542825	0.94124	-5.03777	ENSG00000101464	PIGU	L4_F_MDD.BPD	L4	F	MDD.BPD	domain-restricted	domain-CT
-0.0707312	4.26511	-0.477352	0.633223	0.957576	-5.03783	ENSG00000148843	PDCD11	L4_F_MDD.BPD	L4	F	MDD.BPD	domain-restricted	domain-CT
-0.105221	4.68838	-0.742848	0.457761	0.921396	-5.03789	ENSG00000270885	RASL10B	L4_F_MDD.BPD	L4	F	MDD.BPD	domain-restricted	domain-CT
0.0790789	4.13015	0.497834	0.618718	0.955304	-5.03789	ENSG00000160188	RSPH1	L4_F_MDD.BPD	L4	F	MDD.BPD	domain-restricted	domain-CT
-0.0995707	4.12136	-0.5438	0.58671	0.94946	-5.03792	ENSG00000116791	CRYZ	L4_F_MDD.BPD	L4	F	MDD.BPD	domain-restricted	domain-CT
-0.0814327	6.54768	-1.07588	0.282261	0.859942	-5.038	ENSG00000164172	MOCS2	L4_F_MDD.BPD	L4	F	MDD.BPD	domain-restricted	domain-CT
-0.0957276	5.49028	-0.823605	0.410374	0.908079	-5.03803	ENSG00000132780	NASP	L4_F_MDD.BPD	L4	F	MDD.BPD	domain-restricted	domain-CT
0.0236671	3.86932	0.131214	0.895634	0.99045	-5.03805	ENSG00000168310	IRF2	L4_F_MDD.BPD	L4	F	MDD.BPD	domain-restricted	domain-CT
-0.091645	4.73747	-0.662502	0.507813	0.933388	-5.03807	ENSG00000012174	MBTPS2	L4_F_MDD.BPD	L4	F	MDD.BPD	domain-restricted	domain-CT
-0.0151637	3.58858	-0.0785825	0.937382	0.994493	-5.03828	ENSG00000227733	AC239809.3	L4_F_MDD.BPD	L4	F	MDD.BPD	domain-restricted	domain-CT
0.0867861	4.46547	0.526902	0.598387	0.951582	-5.03832	ENSG00000139631	CSAD	L4_F_MDD.BPD	L4	F	MDD.BPD	domain-restricted	domain-CT
-0.131054	6.79619	-1.01431	0.310711	0.873066	-5.03832	ENSG00000070214	SLC44A1	L4_F_MDD.BPD	L4	F	MDD.BPD	domain-restricted	domain-CT
-0.0529967	3.95219	-0.313555	0.753929	0.974776	-5.03834	ENSG00000140043	PTGR2	L4_F_MDD.BPD	L4	F	MDD.BPD	domain-restricted	domain-CT
0.0436602	3.55726	0.23758	0.812259	0.981755	-5.03848	ENSG00000262454	MIR193BHG	L4_F_MDD.BPD	L4	F	MDD.BPD	domain-restricted	domain-CT
0.0636626	4.30449	0.316455	0.751729	0.974506	-5.0385	ENSG00000150510	FAM124A	L4_F_MDD.BPD	L4	F	MDD.BPD	domain-restricted	domain-CT
-0.0129553	3.86452	-0.0649867	0.948199	0.995653	-5.03851	ENSG00000182378	PLCXD1	L4_F_MDD.BPD	L4	F	MDD.BPD	domain-restricted	domain-CT
-0.0461477	3.75179	-0.252974	0.800344	0.980381	-5.03852	ENSG00000177125	ZBTB34	L4_F_MDD.BPD	L4	F	MDD.BPD	domain-restricted	domain-CT
-0.0340143	3.79653	-0.18403	0.85403	0.986169	-5.03886	ENSG00000114026	OGG1	L4_F_MDD.BPD	L4	F	MDD.BPD	domain-restricted	domain-CT
0.0292975	3.28288	0.147384	0.882861	0.988908	-5.03896	ENSG00000259583	AC015712.2	L4_F_MDD.BPD	L4	F	MDD.BPD	domain-restricted	domain-CT
0.103873	4.9175	0.682983	0.494788	0.930393	-5.039	ENSG00000161714	PLCD3	L4_F_MDD.BPD	L4	F	MDD.BPD	domain-restricted	domain-CT
-0.0760306	6.86477	-1.09145	0.275356	0.857016	-5.0391	ENSG00000105518	TMEM205	L4_F_MDD.BPD	L4	F	MDD.BPD	domain-restricted	domain-CT
0.0101606	3.80236	0.0557156	0.95558	0.996336	-5.03915	ENSG00000122970	IFT81	L4_F_MDD.BPD	L4	F	MDD.BPD	domain-restricted	domain-CT
-0.0183185	3.66742	-0.105468	0.916027	0.992445	-5.03921	ENSG00000176473	WDR25	L4_F_MDD.BPD	L4	F	MDD.BPD	domain-restricted	domain-CT
0.103422	5.92623	1.01236	0.311632	0.873375	-5.03928	ENSG00000008118	CAMK1G	L4_F_MDD.BPD	L4	F	MDD.BPD	domain-restricted	domain-CT
0.103734	9.34885	1.27126	0.203966	0.817324	-5.03933	ENSG00000105290	APLP1	L4_F_MDD.BPD	L4	F	MDD.BPD	domain-restricted	domain-CT
0.0876247	4.58761	0.645947	0.518473	0.936149	-5.03936	ENSG00000119718	EIF2B2	L4_F_MDD.BPD	L4	F	MDD.BPD	domain-restricted	domain-CT
0.0503128	3.91779	0.279006	0.780302	0.978141	-5.03937	ENSG00000181192	DHTKD1	L4_F_MDD.BPD	L4	F	MDD.BPD	domain-restricted	domain-CT
0.0880042	4.87012	0.73059	0.465213	0.923356	-5.03944	ENSG00000272168	CASC15	L4_F_MDD.BPD	L4	F	MDD.BPD	domain-restricted	domain-CT
-0.0970887	5.22943	-0.803777	0.42173	0.911465	-5.03951	ENSG00000204569	PPP1R10	L4_F_MDD.BPD	L4	F	MDD.BPD	domain-restricted	domain-CT
0.0900981	4.8724	0.740487	0.459191	0.921735	-5.03954	ENSG00000259969	AL049838.1	L4_F_MDD.BPD	L4	F	MDD.BPD	domain-restricted	domain-CT
-0.0884891	4.359	-0.496945	0.619345	0.955415	-5.03956	ENSG00000051128	HOMER3	L4_F_MDD.BPD	L4	F	MDD.BPD	domain-restricted	domain-CT
-0.0741429	3.92999	-0.461656	0.644436	0.959374	-5.03966	ENSG00000077279	DCX	L4_F_MDD.BPD	L4	F	MDD.BPD	domain-restricted	domain-CT
0.0188896	3.69459	0.101879	0.918875	0.992692	-5.0397	ENSG00000099810	MTAP	L4_F_MDD.BPD	L4	F	MDD.BPD	domain-restricted	domain-CT
-0.0887811	6.05379	-0.964239	0.335176	0.88271	-5.0398	ENSG00000115295	CLIP4	L4_F_MDD.BPD	L4	F	MDD.BPD	domain-restricted	domain-CT
0.0906761	5.44768	0.884259	0.376784	0.897058	-5.03986	ENSG00000166685	COG1	L4_F_MDD.BPD	L4	F	MDD.BPD	domain-restricted	domain-CT
-0.0747097	6.72772	-1.09108	0.27552	0.857085	-5.03988	ENSG00000169230	PRELID1	L4_F_MDD.BPD	L4	F	MDD.BPD	domain-restricted	domain-CT
-0.0385022	3.74584	-0.211812	0.8323	0.983701	-5.04008	ENSG00000237310	AC008267.5	L4_F_MDD.BPD	L4	F	MDD.BPD	domain-restricted	domain-CT
0.0895989	4.39286	0.640348	0.522104	0.936909	-5.04014	ENSG00000156345	CDK20	L4_F_MDD.BPD	L4	F	MDD.BPD	domain-restricted	domain-CT
0.0264312	3.78048	0.113112	0.909967	0.991775	-5.04024	ENSG00000103888	CEMIP	L4_F_MDD.BPD	L4	F	MDD.BPD	domain-restricted	domain-CT
0.0759773	4.04663	0.473631	0.635874	0.958051	-5.04043	ENSG00000187522	HSPA14	L4_F_MDD.BPD	L4	F	MDD.BPD	domain-restricted	domain-CT
0.0812622	4.40555	0.597708	0.55018	0.94236	-5.04045	ENSG00000176994	SMCR8	L4_F_MDD.BPD	L4	F	MDD.BPD	domain-restricted	domain-CT
-0.0843813	4.46221	-0.561154	0.574827	0.946973	-5.04046	ENSG00000055483	USP36	L4_F_MDD.BPD	L4	F	MDD.BPD	domain-restricted	domain-CT
0.0273398	3.42047	0.150167	0.880665	0.988693	-5.04056	ENSG00000183570	PCBP3	L4_F_MDD.BPD	L4	F	MDD.BPD	domain-restricted	domain-CT
0.00525639	3.82619	0.0274519	0.978105	0.998249	-5.04061	ENSG00000006607	FARP2	L4_F_MDD.BPD	L4	F	MDD.BPD	domain-restricted	domain-CT
0.0842119	4.86909	0.692877	0.488559	0.929228	-5.04071	ENSG00000100099	HPS4	L4_F_MDD.BPD	L4	F	MDD.BPD	domain-restricted	domain-CT
-0.089431	5.15142	-0.802349	0.422555	0.911719	-5.04071	ENSG00000107937	GTPBP4	L4_F_MDD.BPD	L4	F	MDD.BPD	domain-restricted	domain-CT
0.124232	4.50504	0.586467	0.55771	0.943766	-5.04073	ENSG00000183336	BOLA2	L4_F_MDD.BPD	L4	F	MDD.BPD	domain-restricted	domain-CT
-0.0584133	3.46067	-0.235859	0.813596	0.981901	-5.04073	ENSG00000226490	AC138647.1	L4_F_MDD.BPD	L4	F	MDD.BPD	domain-restricted	domain-CT
-0.0769969	7.46253	-1.15157	0.249792	0.844198	-5.04078	ENSG00000141759	TXNL4A	L4_F_MDD.BPD	L4	F	MDD.BPD	domain-restricted	domain-CT
-0.0142312	4.4637	-0.0620027	0.950574	0.99588	-5.0408	ENSG00000126822	PLEKHG3	L4_F_MDD.BPD	L4	F	MDD.BPD	domain-restricted	domain-CT
-0.00596843	3.64057	-0.0344942	0.97249	0.997898	-5.04085	ENSG00000122965	RBM19	L4_F_MDD.BPD	L4	F	MDD.BPD	domain-restricted	domain-CT
-0.0824127	4.44499	-0.597346	0.550421	0.942409	-5.04093	ENSG00000123607	TTC21B	L4_F_MDD.BPD	L4	F	MDD.BPD	domain-restricted	domain-CT
0.0911468	6.56056	1.03931	0.29893	0.867638	-5.04095	ENSG00000155511	GRIA1	L4_F_MDD.BPD	L4	F	MDD.BPD	domain-restricted	domain-CT
0.0777548	6.41026	1.03969	0.298752	0.867508	-5.04095	ENSG00000153561	RMND5A	L4_F_MDD.BPD	L4	F	MDD.BPD	domain-restricted	domain-CT
0.0102347	3.38089	0.0496069	0.960446	0.996926	-5.04105	ENSG00000128253	RFPL2	L4_F_MDD.BPD	L4	F	MDD.BPD	domain-restricted	domain-CT
-0.0125918	3.68452	-0.062517	0.950165	0.995854	-5.04107	ENSG00000137936	BCAR3	L4_F_MDD.BPD	L4	F	MDD.BPD	domain-restricted	domain-CT
-0.0191505	4.01743	-0.109858	0.912545	0.992082	-5.04117	ENSG00000118600	RXYLT1	L4_F_MDD.BPD	L4	F	MDD.BPD	domain-restricted	domain-CT
-0.106674	4.61917	-0.794997	0.426818	0.913051	-5.04118	ENSG00000147655	RSPO2	L4_F_MDD.BPD	L4	F	MDD.BPD	domain-restricted	domain-CT
-0.0742135	3.97872	-0.337539	0.735789	0.972409	-5.04125	ENSG00000127481	UBR4	L4_F_MDD.BPD	L4	F	MDD.BPD	domain-restricted	domain-CT
0.0328759	3.70311	0.169679	0.865299	0.987267	-5.0413	ENSG00000139083	ETV6	L4_F_MDD.BPD	L4	F	MDD.BPD	domain-restricted	domain-CT
-0.0294657	3.72738	-0.165992	0.868199	0.987544	-5.04137	ENSG00000204348	DXO	L4_F_MDD.BPD	L4	F	MDD.BPD	domain-restricted	domain-CT
0.0862867	5.29995	0.792145	0.428477	0.913437	-5.04139	ENSG00000169189	NSMCE1	L4_F_MDD.BPD	L4	F	MDD.BPD	domain-restricted	domain-CT
-0.0944295	4.40869	-0.648457	0.516849	0.935653	-5.04142	ENSG00000132429	POPDC3	L4_F_MDD.BPD	L4	F	MDD.BPD	domain-restricted	domain-CT
0.091735	4.76149	0.697805	0.485473	0.928553	-5.04149	ENSG00000196700	ZNF512B	L4_F_MDD.BPD	L4	F	MDD.BPD	domain-restricted	domain-CT
-0.0742445	3.78448	-0.273852	0.784262	0.978662	-5.0415	ENSG00000164188	RANBP3L	L4_F_MDD.BPD	L4	F	MDD.BPD	domain-restricted	domain-CT
-0.0360601	3.74655	-0.172158	0.86335	0.987127	-5.04159	ENSG00000155085	AK9	L4_F_MDD.BPD	L4	F	MDD.BPD	domain-restricted	domain-CT
0.100506	5.74757	0.92476	0.35533	0.889519	-5.04159	ENSG00000144895	EIF2A	L4_F_MDD.BPD	L4	F	MDD.BPD	domain-restricted	domain-CT
0.0761752	6.56551	1.04577	0.295938	0.86644	-5.04166	ENSG00000109133	TMEM33	L4_F_MDD.BPD	L4	F	MDD.BPD	domain-restricted	domain-CT
0.0829507	4.00667	0.473969	0.635633	0.958033	-5.04169	ENSG00000171004	HS6ST2	L4_F_MDD.BPD	L4	F	MDD.BPD	domain-restricted	domain-CT
-0.0985597	5.57089	-0.903446	0.366522	0.893625	-5.04183	ENSG00000090539	CHRD	L4_F_MDD.BPD	L4	F	MDD.BPD	domain-restricted	domain-CT
-0.0833193	5.80208	-0.885757	0.375977	0.896751	-5.04186	ENSG00000102531	FNDC3A	L4_F_MDD.BPD	L4	F	MDD.BPD	domain-restricted	domain-CT
-0.0520675	4.09217	-0.317456	0.750969	0.974355	-5.04186	ENSG00000113593	PPWD1	L4_F_MDD.BPD	L4	F	MDD.BPD	domain-restricted	domain-CT
0.0144086	3.71533	0.0811327	0.935354	0.994248	-5.04189	ENSG00000146232	NFKBIE	L4_F_MDD.BPD	L4	F	MDD.BPD	domain-restricted	domain-CT
-0.0716925	4.36121	-0.513207	0.607928	0.953521	-5.04196	ENSG00000109016	DHRS7B	L4_F_MDD.BPD	L4	F	MDD.BPD	domain-restricted	domain-CT
0.086593	5.12767	0.754565	0.4507	0.919555	-5.04197	ENSG00000128534	LSM8	L4_F_MDD.BPD	L4	F	MDD.BPD	domain-restricted	domain-CT
-0.0647006	4.19869	-0.400123	0.689157	0.9665	-5.04207	ENSG00000170276	HSPB2	L4_F_MDD.BPD	L4	F	MDD.BPD	domain-restricted	domain-CT
0.0943716	4.84797	0.670242	0.502869	0.932293	-5.04213	ENSG00000172663	TMEM134	L4_F_MDD.BPD	L4	F	MDD.BPD	domain-restricted	domain-CT
0.00907855	3.6651	0.0437603	0.965105	0.997335	-5.04215	ENSG00000128849	CGNL1	L4_F_MDD.BPD	L4	F	MDD.BPD	domain-restricted	domain-CT
0.086813	5.65424	0.930936	0.352127	0.888516	-5.0422	ENSG00000103264	FBXO31	L4_F_MDD.BPD	L4	F	MDD.BPD	domain-restricted	domain-CT
-0.0896161	6.62301	-1.07343	0.283354	0.860294	-5.0422	ENSG00000117118	SDHB	L4_F_MDD.BPD	L4	F	MDD.BPD	domain-restricted	domain-CT
0.0205175	3.67846	0.111064	0.911589	0.992001	-5.04227	ENSG00000111252	SH2B3	L4_F_MDD.BPD	L4	F	MDD.BPD	domain-restricted	domain-CT
0.0920154	5.43723	0.864446	0.387565	0.900434	-5.04231	ENSG00000135900	MRPL44	L4_F_MDD.BPD	L4	F	MDD.BPD	domain-restricted	domain-CT
0.0377412	3.76295	0.204734	0.837824	0.984335	-5.04236	ENSG00000082684	SEMA5B	L4_F_MDD.BPD	L4	F	MDD.BPD	domain-restricted	domain-CT
-0.0786029	4.62054	-0.586574	0.557632	0.943766	-5.04252	ENSG00000137055	PLAA	L4_F_MDD.BPD	L4	F	MDD.BPD	domain-restricted	domain-CT
-0.0317151	4.05705	-0.16985	0.865165	0.987267	-5.04259	ENSG00000103550	KNOP1	L4_F_MDD.BPD	L4	F	MDD.BPD	domain-restricted	domain-CT
-0.0859798	4.26414	-0.590585	0.554942	0.943278	-5.04263	ENSG00000178171	AMER3	L4_F_MDD.BPD	L4	F	MDD.BPD	domain-restricted	domain-CT
-0.0180283	3.66155	-0.100223	0.920188	0.992778	-5.04293	ENSG00000131931	THAP1	L4_F_MDD.BPD	L4	F	MDD.BPD	domain-restricted	domain-CT
0.0555259	3.85267	0.256091	0.797938	0.980095	-5.04312	ENSG00000162551	ALPL	L4_F_MDD.BPD	L4	F	MDD.BPD	domain-restricted	domain-CT
0.091176	5.7219	0.888589	0.374453	0.896145	-5.04316	ENSG00000182872	RBM10	L4_F_MDD.BPD	L4	F	MDD.BPD	domain-restricted	domain-CT
-0.00765019	3.9652	-0.042729	0.965927	0.997389	-5.04335	ENSG00000122547	EEPD1	L4_F_MDD.BPD	L4	F	MDD.BPD	domain-restricted	domain-CT
0.0301509	3.71135	0.172431	0.863136	0.987098	-5.04337	ENSG00000126970	ZC4H2	L4_F_MDD.BPD	L4	F	MDD.BPD	domain-restricted	domain-CT
-0.0875345	4.8312	-0.702773	0.482372	0.927777	-5.04371	ENSG00000152382	TADA1	L4_F_MDD.BPD	L4	F	MDD.BPD	domain-restricted	domain-CT
0.0921107	4.89462	0.711398	0.477015	0.926342	-5.04372	ENSG00000160917	CPSF4	L4_F_MDD.BPD	L4	F	MDD.BPD	domain-restricted	domain-CT
-0.0773731	3.29804	-0.416464	0.677166	0.964864	-5.04376	ENSG00000180828	BHLHE22	L4_F_MDD.BPD	L4	F	MDD.BPD	domain-restricted	domain-CT
-0.0631014	4.02047	-0.404555	0.685897	0.966168	-5.04408	ENSG00000196967	ZNF585A	L4_F_MDD.BPD	L4	F	MDD.BPD	domain-restricted	domain-CT
-0.0807779	6.33051	-0.982689	0.326015	0.879065	-5.04411	ENSG00000147274	RBMX	L4_F_MDD.BPD	L4	F	MDD.BPD	domain-restricted	domain-CT
-0.0151921	3.77399	-0.0848772	0.932377	0.994011	-5.04415	ENSG00000143373	ZNF687	L4_F_MDD.BPD	L4	F	MDD.BPD	domain-restricted	domain-CT
0.0872398	5.19229	0.797389	0.425428	0.912611	-5.04424	ENSG00000125354	SEPTIN6	L4_F_MDD.BPD	L4	F	MDD.BPD	domain-restricted	domain-CT
0.0891055	4.70526	0.662083	0.508081	0.933458	-5.04435	ENSG00000204209	DAXX	L4_F_MDD.BPD	L4	F	MDD.BPD	domain-restricted	domain-CT
0.0521225	4.06432	0.318698	0.750027	0.974242	-5.04435	ENSG00000167258	CDK12	L4_F_MDD.BPD	L4	F	MDD.BPD	domain-restricted	domain-CT
0.0763494	7.9768	1.21053	0.226383	0.831565	-5.04447	ENSG00000130540	SULT4A1	L4_F_MDD.BPD	L4	F	MDD.BPD	domain-restricted	domain-CT
0.0842331	7.06685	1.12281	0.261807	0.850236	-5.04451	ENSG00000132879	FBXO44	L4_F_MDD.BPD	L4	F	MDD.BPD	domain-restricted	domain-CT
0.0642593	8.25383	1.21038	0.22644	0.831572	-5.04454	ENSG00000171130	ATP6V0E2	L4_F_MDD.BPD	L4	F	MDD.BPD	domain-restricted	domain-CT
0.0867029	5.02659	0.735923	0.461962	0.922478	-5.04463	ENSG00000104320	NBN	L4_F_MDD.BPD	L4	F	MDD.BPD	domain-restricted	domain-CT
-0.0675479	4.29108	-0.441875	0.658682	0.961833	-5.04464	ENSG00000188385	JAKMIP3	L4_F_MDD.BPD	L4	F	MDD.BPD	domain-restricted	domain-CT
0.0810656	6.21772	0.991222	0.321834	0.87741	-5.04469	ENSG00000088256	GNA11	L4_F_MDD.BPD	L4	F	MDD.BPD	domain-restricted	domain-CT
-0.0621112	4.26029	-0.401825	0.687904	0.966369	-5.04477	ENSG00000128708	HAT1	L4_F_MDD.BPD	L4	F	MDD.BPD	domain-restricted	domain-CT
-0.0490857	3.75716	-0.299458	0.764657	0.976234	-5.04483	ENSG00000215196	BASP1-AS1	L4_F_MDD.BPD	L4	F	MDD.BPD	domain-restricted	domain-CT
-0.0652607	4.28574	-0.375612	0.707291	0.96862	-5.04494	ENSG00000182132	KCNIP1	L4_F_MDD.BPD	L4	F	MDD.BPD	domain-restricted	domain-CT
-0.0869121	5.11077	-0.784293	0.433067	0.914689	-5.04498	ENSG00000141627	DYM	L4_F_MDD.BPD	L4	F	MDD.BPD	domain-restricted	domain-CT
-0.0889152	4.78871	-0.68894	0.491032	0.929786	-5.04507	ENSG00000227345	PARG	L4_F_MDD.BPD	L4	F	MDD.BPD	domain-restricted	domain-CT
-0.0892473	4.82183	-0.589985	0.555344	0.943392	-5.04519	ENSG00000080819	CPOX	L4_F_MDD.BPD	L4	F	MDD.BPD	domain-restricted	domain-CT
0.0457113	3.86547	0.274216	0.78398	0.978627	-5.04523	ENSG00000169660	HEXD	L4_F_MDD.BPD	L4	F	MDD.BPD	domain-restricted	domain-CT
-0.0349437	3.3922	-0.194211	0.846053	0.985339	-5.04527	ENSG00000186088	GSAP	L4_F_MDD.BPD	L4	F	MDD.BPD	domain-restricted	domain-CT
-0.0598092	4.1197	-0.365054	0.715154	0.969708	-5.0453	ENSG00000120832	MTERF2	L4_F_MDD.BPD	L4	F	MDD.BPD	domain-restricted	domain-CT
0.0339372	3.76763	0.185757	0.852676	0.986032	-5.04543	ENSG00000138463	SLC49A4	L4_F_MDD.BPD	L4	F	MDD.BPD	domain-restricted	domain-CT
-0.0416426	3.94039	-0.248481	0.803817	0.980605	-5.04557	ENSG00000171161	ZNF672	L4_F_MDD.BPD	L4	F	MDD.BPD	domain-restricted	domain-CT
0.0998622	5.47594	0.807675	0.419483	0.910804	-5.04558	ENSG00000165475	CRYL1	L4_F_MDD.BPD	L4	F	MDD.BPD	domain-restricted	domain-CT
-0.0296082	3.71361	-0.162842	0.870678	0.987805	-5.04566	ENSG00000175104	TRAF6	L4_F_MDD.BPD	L4	F	MDD.BPD	domain-restricted	domain-CT
-0.0805652	4.63121	-0.651114	0.515133	0.935117	-5.04567	ENSG00000089234	BRAP	L4_F_MDD.BPD	L4	F	MDD.BPD	domain-restricted	domain-CT
0.058539	3.8291	0.272821	0.785052	0.978813	-5.0458	ENSG00000104368	PLAT	L4_F_MDD.BPD	L4	F	MDD.BPD	domain-restricted	domain-CT
0.0731408	4.50459	0.533939	0.593511	0.950729	-5.04589	ENSG00000107651	SEC23IP	L4_F_MDD.BPD	L4	F	MDD.BPD	domain-restricted	domain-CT
0.0848514	4.52341	0.621363	0.534512	0.939491	-5.04599	ENSG00000172262	ZNF131	L4_F_MDD.BPD	L4	F	MDD.BPD	domain-restricted	domain-CT
-0.0607698	3.96473	-0.365702	0.71467	0.969592	-5.04609	ENSG00000166676	TVP23A	L4_F_MDD.BPD	L4	F	MDD.BPD	domain-restricted	domain-CT
-0.0816822	4.81642	-0.642561	0.520667	0.936569	-5.04609	ENSG00000089154	GCN1	L4_F_MDD.BPD	L4	F	MDD.BPD	domain-restricted	domain-CT
-0.096295	7.65904	-1.17205	0.241483	0.840216	-5.0461	ENSG00000114784	EIF1B	L4_F_MDD.BPD	L4	F	MDD.BPD	domain-restricted	domain-CT
0.0780667	6.14887	0.993804	0.320576	0.877178	-5.04629	ENSG00000068308	OTUD5	L4_F_MDD.BPD	L4	F	MDD.BPD	domain-restricted	domain-CT
0.0049882	3.974	0.0290524	0.976829	0.998185	-5.04629	ENSG00000127804	METTL16	L4_F_MDD.BPD	L4	F	MDD.BPD	domain-restricted	domain-CT
0.0251732	3.77651	0.131003	0.895801	0.99045	-5.04632	ENSG00000267532	MIR497HG	L4_F_MDD.BPD	L4	F	MDD.BPD	domain-restricted	domain-CT
-0.0860119	4.9221	-0.741757	0.458421	0.921556	-5.04634	ENSG00000079974	RABL2B	L4_F_MDD.BPD	L4	F	MDD.BPD	domain-restricted	domain-CT
-0.0792779	5.98266	-0.953914	0.340374	0.884534	-5.0465	ENSG00000184575	XPOT	L4_F_MDD.BPD	L4	F	MDD.BPD	domain-restricted	domain-CT
0.0655209	3.90339	0.370258	0.711274	0.969194	-5.04655	ENSG00000186409	CCDC30	L4_F_MDD.BPD	L4	F	MDD.BPD	domain-restricted	domain-CT
-0.0877101	5.6009	-0.900822	0.367915	0.894136	-5.04656	ENSG00000198380	GFPT1	L4_F_MDD.BPD	L4	F	MDD.BPD	domain-restricted	domain-CT
0.00279359	3.79972	0.0153834	0.98773	0.999111	-5.04673	ENSG00000147874	HAUS6	L4_F_MDD.BPD	L4	F	MDD.BPD	domain-restricted	domain-CT
-0.0844087	4.47845	-0.58172	0.560896	0.944346	-5.04682	ENSG00000147383	NSDHL	L4_F_MDD.BPD	L4	F	MDD.BPD	domain-restricted	domain-CT
0.0313121	3.83191	0.177603	0.859073	0.986596	-5.04704	ENSG00000090612	ZNF268	L4_F_MDD.BPD	L4	F	MDD.BPD	domain-restricted	domain-CT
-0.0686979	4.15534	-0.479197	0.631911	0.957388	-5.04711	ENSG00000175087	PDIK1L	L4_F_MDD.BPD	L4	F	MDD.BPD	domain-restricted	domain-CT
0.0627968	3.95975	0.361935	0.717482	0.969968	-5.04722	ENSG00000162437	RAVER2	L4_F_MDD.BPD	L4	F	MDD.BPD	domain-restricted	domain-CT
0.088837	5.44705	0.884235	0.376797	0.897058	-5.04723	ENSG00000174446	SNAPC5	L4_F_MDD.BPD	L4	F	MDD.BPD	domain-restricted	domain-CT
0.086676	4.8984	0.729185	0.466071	0.923616	-5.0474	ENSG00000103351	CLUAP1	L4_F_MDD.BPD	L4	F	MDD.BPD	domain-restricted	domain-CT
0.0152132	3.58138	0.0786657	0.937315	0.994483	-5.04763	ENSG00000167720	SRR	L4_F_MDD.BPD	L4	F	MDD.BPD	domain-restricted	domain-CT
-0.147984	6.43524	-0.991276	0.32182	0.87741	-5.04778	ENSG00000204592	HLA-E	L4_F_MDD.BPD	L4	F	MDD.BPD	domain-restricted	domain-CT
-0.00920447	3.8595	-0.0502931	0.9599	0.996826	-5.04791	ENSG00000172766	NAA16	L4_F_MDD.BPD	L4	F	MDD.BPD	domain-restricted	domain-CT
0.0825454	5.3344	0.82708	0.408403	0.907433	-5.048	ENSG00000166405	RIC3	L4_F_MDD.BPD	L4	F	MDD.BPD	domain-restricted	domain-CT
0.0987334	4.79432	0.408885	0.682722	0.965696	-5.04804	ENSG00000076706	MCAM	L4_F_MDD.BPD	L4	F	MDD.BPD	domain-restricted	domain-CT
0.0838722	4.72201	0.677782	0.498078	0.931198	-5.04807	ENSG00000184281	TSSC4	L4_F_MDD.BPD	L4	F	MDD.BPD	domain-restricted	domain-CT
0.0888908	7.16453	1.12991	0.258803	0.848673	-5.04807	ENSG00000125841	NRSN2	L4_F_MDD.BPD	L4	F	MDD.BPD	domain-restricted	domain-CT
-0.0101854	3.8374	-0.0588345	0.953097	0.996163	-5.04816	ENSG00000180425	C11orf71	L4_F_MDD.BPD	L4	F	MDD.BPD	domain-restricted	domain-CT
0.0778441	4.45315	0.540568	0.588934	0.949884	-5.04831	ENSG00000068438	FTSJ1	L4_F_MDD.BPD	L4	F	MDD.BPD	domain-restricted	domain-CT
0.0962831	4.92462	0.751559	0.452506	0.919899	-5.04832	ENSG00000261087	AP003469.4	L4_F_MDD.BPD	L4	F	MDD.BPD	domain-restricted	domain-CT
0.0667847	8.83854	1.25097	0.21126	0.822268	-5.04848	ENSG00000134287	ARF3	L4_F_MDD.BPD	L4	F	MDD.BPD	domain-restricted	domain-CT
0.0227002	3.83152	0.128504	0.897778	0.990725	-5.04851	ENSG00000131591	C1orf159	L4_F_MDD.BPD	L4	F	MDD.BPD	domain-restricted	domain-CT
0.0159802	3.75195	0.0883819	0.929592	0.993741	-5.04856	ENSG00000197818	SLC9A8	L4_F_MDD.BPD	L4	F	MDD.BPD	domain-restricted	domain-CT
0.0657417	4.07574	0.3762	0.706854	0.968535	-5.04858	ENSG00000087088	BAX	L4_F_MDD.BPD	L4	F	MDD.BPD	domain-restricted	domain-CT
0.00409647	4.09097	0.0202828	0.983822	0.998743	-5.04878	ENSG00000203896	LIME1	L4_F_MDD.BPD	L4	F	MDD.BPD	domain-restricted	domain-CT
0.0341653	3.57312	0.182755	0.85503	0.98622	-5.04882	ENSG00000126882	FAM78A	L4_F_MDD.BPD	L4	F	MDD.BPD	domain-restricted	domain-CT
-0.030018	3.97033	-0.17926	0.857772	0.986494	-5.04899	ENSG00000136161	RCBTB2	L4_F_MDD.BPD	L4	F	MDD.BPD	domain-restricted	domain-CT
-0.0927576	5.27715	-0.791589	0.428801	0.913477	-5.04904	ENSG00000163428	LRRC58	L4_F_MDD.BPD	L4	F	MDD.BPD	domain-restricted	domain-CT
-0.0716829	4.28771	-0.433995	0.664392	0.96261	-5.04905	ENSG00000272831	AC027644.3	L4_F_MDD.BPD	L4	F	MDD.BPD	domain-restricted	domain-CT
-0.0768401	4.49144	-0.448693	0.653757	0.961024	-5.04921	ENSG00000182372	CLN8	L4_F_MDD.BPD	L4	F	MDD.BPD	domain-restricted	domain-CT
-0.0185988	3.96407	-0.0977382	0.922161	0.992975	-5.0494	ENSG00000111266	DUSP16	L4_F_MDD.BPD	L4	F	MDD.BPD	domain-restricted	domain-CT
0.0127602	4.02156	0.0745801	0.940565	0.994829	-5.04942	ENSG00000166398	KIAA0355	L4_F_MDD.BPD	L4	F	MDD.BPD	domain-restricted	domain-CT
-0.0957515	4.84894	-0.711779	0.476779	0.926286	-5.04943	ENSG00000271614	ATP2B1-AS1	L4_F_MDD.BPD	L4	F	MDD.BPD	domain-restricted	domain-CT
0.0274821	3.91614	0.147098	0.883086	0.988908	-5.04945	ENSG00000219481	NBPF1	L4_F_MDD.BPD	L4	F	MDD.BPD	domain-restricted	domain-CT
-0.0350206	3.86962	-0.153689	0.877889	0.988411	-5.04949	ENSG00000133321	PLAAT4	L4_F_MDD.BPD	L4	F	MDD.BPD	domain-restricted	domain-CT
-0.0019061	3.59181	-0.0105078	0.991618	0.999345	-5.04951	ENSG00000186094	AGBL4	L4_F_MDD.BPD	L4	F	MDD.BPD	domain-restricted	domain-CT
-0.0105809	3.93529	-0.0583778	0.95346	0.996196	-5.04952	ENSG00000254004	ZNF260	L4_F_MDD.BPD	L4	F	MDD.BPD	domain-restricted	domain-CT
-0.0122051	3.24416	-0.0656014	0.947709	0.995602	-5.04952	ENSG00000236333	TRHDE-AS1	L4_F_MDD.BPD	L4	F	MDD.BPD	domain-restricted	domain-CT
0.0309396	3.92247	0.186002	0.852483	0.986019	-5.04958	ENSG00000101189	MRGBP	L4_F_MDD.BPD	L4	F	MDD.BPD	domain-restricted	domain-CT
0.121628	4.32975	0.693779	0.487999	0.929098	-5.0497	ENSG00000233123	LINC01007	L4_F_MDD.BPD	L4	F	MDD.BPD	domain-restricted	domain-CT
-0.132518	6.14303	-0.905556	0.365416	0.893216	-5.0497	ENSG00000165424	ZCCHC24	L4_F_MDD.BPD	L4	F	MDD.BPD	domain-restricted	domain-CT
-0.0924035	5.4157	-0.836657	0.403	0.905726	-5.04973	ENSG00000164327	RICTOR	L4_F_MDD.BPD	L4	F	MDD.BPD	domain-restricted	domain-CT
0.0846923	6.64595	1.05527	0.291576	0.864489	-5.04978	ENSG00000120306	CYSTM1	L4_F_MDD.BPD	L4	F	MDD.BPD	domain-restricted	domain-CT
-0.0580678	3.99807	-0.353961	0.723448	0.970704	-5.0498	ENSG00000048028	USP28	L4_F_MDD.BPD	L4	F	MDD.BPD	domain-restricted	domain-CT
-0.0297664	3.90794	-0.166456	0.867834	0.98754	-5.04981	ENSG00000120327	PCDHB14	L4_F_MDD.BPD	L4	F	MDD.BPD	domain-restricted	domain-CT
0.0837688	4.59686	0.561803	0.574385	0.946908	-5.0499	ENSG00000123094	RASSF8	L4_F_MDD.BPD	L4	F	MDD.BPD	domain-restricted	domain-CT
0.0801088	4.56206	0.578119	0.563323	0.944857	-5.04991	ENSG00000168818	STX18	L4_F_MDD.BPD	L4	F	MDD.BPD	domain-restricted	domain-CT
-0.0810315	5.74022	-0.909762	0.363183	0.892472	-5.05002	ENSG00000197323	TRIM33	L4_F_MDD.BPD	L4	F	MDD.BPD	domain-restricted	domain-CT
0.0141548	3.28899	0.0730696	0.941766	0.994974	-5.05005	ENSG00000196118	CCDC189	L4_F_MDD.BPD	L4	F	MDD.BPD	domain-restricted	domain-CT
0.0780308	4.22826	0.497021	0.619291	0.955408	-5.05008	ENSG00000099381	SETD1A	L4_F_MDD.BPD	L4	F	MDD.BPD	domain-restricted	domain-CT
0.0415413	3.95055	0.241603	0.809141	0.981361	-5.05015	ENSG00000104825	NFKBIB	L4_F_MDD.BPD	L4	F	MDD.BPD	domain-restricted	domain-CT
-0.0428266	4.11523	-0.242179	0.808695	0.981295	-5.05016	ENSG00000108854	SMURF2	L4_F_MDD.BPD	L4	F	MDD.BPD	domain-restricted	domain-CT
0.0811447	6.06908	0.973955	0.330331	0.880599	-5.05026	ENSG00000162735	PEX19	L4_F_MDD.BPD	L4	F	MDD.BPD	domain-restricted	domain-CT
-0.106523	4.74812	-0.741874	0.458351	0.921556	-5.0503	ENSG00000113805	CNTN3	L4_F_MDD.BPD	L4	F	MDD.BPD	domain-restricted	domain-CT
-0.101008	7.21728	-1.09912	0.272007	0.85519	-5.05033	ENSG00000108848	LUC7L3	L4_F_MDD.BPD	L4	F	MDD.BPD	domain-restricted	domain-CT
0.0614458	3.78166	0.382854	0.701915	0.968098	-5.05034	ENSG00000276075	AC027682.6	L4_F_MDD.BPD	L4	F	MDD.BPD	domain-restricted	domain-CT
0.0283662	4.08833	0.15387	0.877746	0.988404	-5.05036	ENSG00000130202	NECTIN2	L4_F_MDD.BPD	L4	F	MDD.BPD	domain-restricted	domain-CT
-0.0777757	6.72402	-1.0591	0.289829	0.863626	-5.0504	ENSG00000135052	GOLM1	L4_F_MDD.BPD	L4	F	MDD.BPD	domain-restricted	domain-CT
-0.0990061	4.58089	-0.659554	0.509703	0.933842	-5.05069	ENSG00000157601	MX1	L4_F_MDD.BPD	L4	F	MDD.BPD	domain-restricted	domain-CT
-0.0934025	5.30511	-0.846404	0.397545	0.903696	-5.05074	ENSG00000239382	ALKBH6	L4_F_MDD.BPD	L4	F	MDD.BPD	domain-restricted	domain-CT
0.0240865	3.68795	0.132326	0.894755	0.99031	-5.05084	ENSG00000164109	MAD2L1	L4_F_MDD.BPD	L4	F	MDD.BPD	domain-restricted	domain-CT
-0.0705516	4.45262	-0.431108	0.66649	0.96312	-5.05085	ENSG00000185475	TMEM179B	L4_F_MDD.BPD	L4	F	MDD.BPD	domain-restricted	domain-CT
-0.0105712	3.50554	-0.0444608	0.964547	0.997311	-5.05085	ENSG00000225110	PNMA6F	L4_F_MDD.BPD	L4	F	MDD.BPD	domain-restricted	domain-CT
0.0908403	5.70803	0.862504	0.388632	0.900822	-5.05086	ENSG00000143162	CREG1	L4_F_MDD.BPD	L4	F	MDD.BPD	domain-restricted	domain-CT
-0.00326237	3.99222	-0.0195032	0.984444	0.998761	-5.05087	ENSG00000175066	GK5	L4_F_MDD.BPD	L4	F	MDD.BPD	domain-restricted	domain-CT
-0.0189655	3.81892	-0.112718	0.910278	0.991791	-5.05092	ENSG00000167523	SPATA33	L4_F_MDD.BPD	L4	F	MDD.BPD	domain-restricted	domain-CT
-0.0823774	5.66247	-0.896297	0.370325	0.894936	-5.05096	ENSG00000120509	PDZD11	L4_F_MDD.BPD	L4	F	MDD.BPD	domain-restricted	domain-CT
-0.0953765	4.66841	-0.593941	0.552696	0.942933	-5.05097	ENSG00000213722	DDAH2	L4_F_MDD.BPD	L4	F	MDD.BPD	domain-restricted	domain-CT
-0.0739662	4.20695	-0.511316	0.609251	0.953819	-5.05103	ENSG00000122335	SERAC1	L4_F_MDD.BPD	L4	F	MDD.BPD	domain-restricted	domain-CT
-0.0156696	3.92222	-0.0885083	0.929492	0.993732	-5.05117	ENSG00000197180	AC244090.1	L4_F_MDD.BPD	L4	F	MDD.BPD	domain-restricted	domain-CT
-0.0845346	6.33503	-0.994331	0.320319	0.877083	-5.05118	ENSG00000134153	EMC7	L4_F_MDD.BPD	L4	F	MDD.BPD	domain-restricted	domain-CT
-0.0617505	4.0847	-0.374088	0.708424	0.968763	-5.05125	ENSG00000118007	STAG1	L4_F_MDD.BPD	L4	F	MDD.BPD	domain-restricted	domain-CT
0.0814635	5.89654	0.961575	0.336512	0.883018	-5.05125	ENSG00000137103	TMEM8B	L4_F_MDD.BPD	L4	F	MDD.BPD	domain-restricted	domain-CT
-0.0730115	4.04736	-0.434121	0.664301	0.962585	-5.05137	ENSG00000215251	FASTKD5	L4_F_MDD.BPD	L4	F	MDD.BPD	domain-restricted	domain-CT
-0.0698559	4.66113	-0.355018	0.722658	0.970568	-5.05143	ENSG00000089041	P2RX7	L4_F_MDD.BPD	L4	F	MDD.BPD	domain-restricted	domain-CT
0.0269031	3.81844	0.148216	0.882204	0.988908	-5.05143	ENSG00000167447	SMG8	L4_F_MDD.BPD	L4	F	MDD.BPD	domain-restricted	domain-CT
0.0798349	4.66335	0.61307	0.539979	0.940553	-5.05179	ENSG00000159921	GNE	L4_F_MDD.BPD	L4	F	MDD.BPD	domain-restricted	domain-CT
-0.0851926	6.64052	-1.04405	0.296734	0.866725	-5.05189	ENSG00000075711	DLG1	L4_F_MDD.BPD	L4	F	MDD.BPD	domain-restricted	domain-CT
-0.066423	4.07608	-0.410509	0.681527	0.965542	-5.05193	ENSG00000140830	TXNL4B	L4_F_MDD.BPD	L4	F	MDD.BPD	domain-restricted	domain-CT
-0.0992769	5.15032	-0.707949	0.479154	0.926816	-5.05195	ENSG00000012983	MAP4K5	L4_F_MDD.BPD	L4	F	MDD.BPD	domain-restricted	domain-CT
-0.0973408	4.48764	-0.665722	0.505754	0.93291	-5.05202	ENSG00000164100	NDST3	L4_F_MDD.BPD	L4	F	MDD.BPD	domain-restricted	domain-CT
0.0159975	4.04421	0.0906505	0.92779	0.99363	-5.05203	ENSG00000142046	TMEM91	L4_F_MDD.BPD	L4	F	MDD.BPD	domain-restricted	domain-CT
0.0190887	3.73008	0.108044	0.913984	0.9922	-5.05205	ENSG00000179119	SPTY2D1	L4_F_MDD.BPD	L4	F	MDD.BPD	domain-restricted	domain-CT
-0.0908108	4.8743	-0.652364	0.514327	0.934928	-5.05209	ENSG00000118507	AKAP7	L4_F_MDD.BPD	L4	F	MDD.BPD	domain-restricted	domain-CT
0.0617448	3.58322	0.368082	0.712896	0.969335	-5.05212	ENSG00000138771	SHROOM3	L4_F_MDD.BPD	L4	F	MDD.BPD	domain-restricted	domain-CT
0.0745285	6.14381	0.980708	0.326991	0.879288	-5.05225	ENSG00000149600	COMMD7	L4_F_MDD.BPD	L4	F	MDD.BPD	domain-restricted	domain-CT
0.0623183	4.11957	0.360627	0.71846	0.97014	-5.0523	ENSG00000172661	WASHC2C	L4_F_MDD.BPD	L4	F	MDD.BPD	domain-restricted	domain-CT
0.0332046	4.08454	0.196672	0.844127	0.985005	-5.05238	ENSG00000153922	CHD1	L4_F_MDD.BPD	L4	F	MDD.BPD	domain-restricted	domain-CT
-0.0438364	3.77793	-0.26446	0.791484	0.979318	-5.05245	ENSG00000094841	UPRT	L4_F_MDD.BPD	L4	F	MDD.BPD	domain-restricted	domain-CT
-0.0936484	4.87329	-0.788782	0.43044	0.913805	-5.05248	ENSG00000121440	PDZRN3	L4_F_MDD.BPD	L4	F	MDD.BPD	domain-restricted	domain-CT
-0.0521958	3.92675	-0.323367	0.74649	0.973736	-5.05261	ENSG00000158636	EMSY	L4_F_MDD.BPD	L4	F	MDD.BPD	domain-restricted	domain-CT
0.0845748	4.47659	0.614422	0.539086	0.940402	-5.05264	ENSG00000115207	GTF3C2	L4_F_MDD.BPD	L4	F	MDD.BPD	domain-restricted	domain-CT
0.0880164	4.71199	0.68095	0.496072	0.93058	-5.05273	ENSG00000052749	RRP12	L4_F_MDD.BPD	L4	F	MDD.BPD	domain-restricted	domain-CT
-0.00645272	3.81715	-0.0374623	0.970124	0.997784	-5.05291	ENSG00000221838	AP4M1	L4_F_MDD.BPD	L4	F	MDD.BPD	domain-restricted	domain-CT
-0.0577576	4.13473	-0.314857	0.752941	0.97461	-5.05295	ENSG00000103485	QPRT	L4_F_MDD.BPD	L4	F	MDD.BPD	domain-restricted	domain-CT
-0.0819096	4.28121	-0.440055	0.66	0.961939	-5.05299	ENSG00000188747	NOXA1	L4_F_MDD.BPD	L4	F	MDD.BPD	domain-restricted	domain-CT
-0.0874097	7.61871	-1.14977	0.250532	0.844579	-5.05302	ENSG00000101182	PSMA7	L4_F_MDD.BPD	L4	F	MDD.BPD	domain-restricted	domain-CT
0.0755379	6.91266	1.1024	0.270571	0.854456	-5.05309	ENSG00000188690	UROS	L4_F_MDD.BPD	L4	F	MDD.BPD	domain-restricted	domain-CT
-0.121973	4.3303	-0.751467	0.452567	0.919899	-5.05315	ENSG00000114805	PLCH1	L4_F_MDD.BPD	L4	F	MDD.BPD	domain-restricted	domain-CT
0.0890757	5.21263	0.800479	0.423637	0.912182	-5.05331	ENSG00000169122	FAM110B	L4_F_MDD.BPD	L4	F	MDD.BPD	domain-restricted	domain-CT
-0.112942	5.82619	-0.886081	0.375809	0.896751	-5.05332	ENSG00000155366	RHOC	L4_F_MDD.BPD	L4	F	MDD.BPD	domain-restricted	domain-CT
0.0750657	7.22008	1.12544	0.260693	0.849587	-5.05338	ENSG00000197586	ENTPD6	L4_F_MDD.BPD	L4	F	MDD.BPD	domain-restricted	domain-CT
0.0774935	6.13609	0.971765	0.331419	0.88119	-5.05339	ENSG00000070367	EXOC5	L4_F_MDD.BPD	L4	F	MDD.BPD	domain-restricted	domain-CT
0.0983883	5.88924	0.914088	0.360907	0.891587	-5.05341	ENSG00000133401	PDZD2	L4_F_MDD.BPD	L4	F	MDD.BPD	domain-restricted	domain-CT
-0.00411804	3.9929	-0.023313	0.981406	0.998554	-5.05346	ENSG00000273015	AC008124.1	L4_F_MDD.BPD	L4	F	MDD.BPD	domain-restricted	domain-CT
0.0720959	4.34655	0.476287	0.633982	0.957663	-5.0535	ENSG00000105612	DNASE2	L4_F_MDD.BPD	L4	F	MDD.BPD	domain-restricted	domain-CT
-0.0809506	7.17699	-1.10086	0.271242	0.854701	-5.05351	ENSG00000126524	SBDS	L4_F_MDD.BPD	L4	F	MDD.BPD	domain-restricted	domain-CT
0.0793566	8.94844	1.2467	0.212821	0.823121	-5.05352	ENSG00000168028	RPSA	L4_F_MDD.BPD	L4	F	MDD.BPD	domain-restricted	domain-CT
-0.0878441	4.6843	-0.637883	0.523706	0.937204	-5.0536	ENSG00000124789	NUP153	L4_F_MDD.BPD	L4	F	MDD.BPD	domain-restricted	domain-CT
-0.0559893	4.06492	-0.332807	0.739354	0.972767	-5.05364	ENSG00000170677	SOCS6	L4_F_MDD.BPD	L4	F	MDD.BPD	domain-restricted	domain-CT
0.092598	5.66085	0.889916	0.37374	0.89583	-5.05373	ENSG00000182095	TNRC18	L4_F_MDD.BPD	L4	F	MDD.BPD	domain-restricted	domain-CT
0.0846513	4.75462	0.606111	0.544588	0.941596	-5.05374	ENSG00000132376	INPP5K	L4_F_MDD.BPD	L4	F	MDD.BPD	domain-restricted	domain-CT
-0.0116871	3.93045	-0.0573698	0.954263	0.996269	-5.05376	ENSG00000135976	ANKRD36	L4_F_MDD.BPD	L4	F	MDD.BPD	domain-restricted	domain-CT
-0.0349694	3.92303	-0.205935	0.836887	0.984203	-5.05378	ENSG00000164244	PRRC1	L4_F_MDD.BPD	L4	F	MDD.BPD	domain-restricted	domain-CT
0.00870999	3.89631	0.0487156	0.961156	0.996973	-5.05378	ENSG00000113296	THBS4	L4_F_MDD.BPD	L4	F	MDD.BPD	domain-restricted	domain-CT
0.00848161	3.75207	0.0490992	0.960851	0.996971	-5.0538	ENSG00000171861	MRM3	L4_F_MDD.BPD	L4	F	MDD.BPD	domain-restricted	domain-CT
-0.0940465	4.2755	-0.559722	0.575804	0.947194	-5.05391	ENSG00000186918	ZNF395	L4_F_MDD.BPD	L4	F	MDD.BPD	domain-restricted	domain-CT
0.0819309	6.02797	0.9868	0.323996	0.878262	-5.05397	ENSG00000277531	PNMA8C	L4_F_MDD.BPD	L4	F	MDD.BPD	domain-restricted	domain-CT
0.0726678	4.33644	0.490375	0.623984	0.956259	-5.05402	ENSG00000142751	GPN2	L4_F_MDD.BPD	L4	F	MDD.BPD	domain-restricted	domain-CT
0.0718515	6.7851	1.07954	0.280627	0.859299	-5.05403	ENSG00000151502	VPS26B	L4_F_MDD.BPD	L4	F	MDD.BPD	domain-restricted	domain-CT
-0.0678674	4.43359	-0.514333	0.607141	0.953303	-5.05428	ENSG00000163684	RPP14	L4_F_MDD.BPD	L4	F	MDD.BPD	domain-restricted	domain-CT
0.0844886	5.79907	0.933743	0.350678	0.887932	-5.05433	ENSG00000175470	PPP2R2D	L4_F_MDD.BPD	L4	F	MDD.BPD	domain-restricted	domain-CT
0.0678851	4.2655	0.379886	0.704117	0.968342	-5.05454	ENSG00000153885	KCTD15	L4_F_MDD.BPD	L4	F	MDD.BPD	domain-restricted	domain-CT
0.0508714	3.96866	0.296121	0.767204	0.976626	-5.05456	ENSG00000214706	IFRD2	L4_F_MDD.BPD	L4	F	MDD.BPD	domain-restricted	domain-CT
-0.0984528	5.55999	-0.852043	0.394408	0.90286	-5.05483	ENSG00000173542	MOB1B	L4_F_MDD.BPD	L4	F	MDD.BPD	domain-restricted	domain-CT
-0.0710315	4.34848	-0.511069	0.609424	0.953842	-5.05502	ENSG00000159596	TMEM69	L4_F_MDD.BPD	L4	F	MDD.BPD	domain-restricted	domain-CT
-0.014437	3.96402	-0.0775584	0.938196	0.994626	-5.0552	ENSG00000064961	HMG20B	L4_F_MDD.BPD	L4	F	MDD.BPD	domain-restricted	domain-CT
-0.0614184	4.10703	-0.391028	0.695866	0.967413	-5.05536	ENSG00000198783	ZNF830	L4_F_MDD.BPD	L4	F	MDD.BPD	domain-restricted	domain-CT
-0.000944138	3.69548	-0.0052723	0.995794	0.999622	-5.05543	ENSG00000146757	ZNF92	L4_F_MDD.BPD	L4	F	MDD.BPD	domain-restricted	domain-CT
0.138869	5.80265	0.935704	0.349679	0.887629	-5.05559	ENSG00000163285	GABRG1	L4_F_MDD.BPD	L4	F	MDD.BPD	domain-restricted	domain-CT
0.0709703	4.54913	0.381277	0.703085	0.968212	-5.05561	ENSG00000184347	SLIT3	L4_F_MDD.BPD	L4	F	MDD.BPD	domain-restricted	domain-CT
-0.0276095	3.88512	-0.161034	0.872101	0.987847	-5.05604	ENSG00000144278	GALNT13	L4_F_MDD.BPD	L4	F	MDD.BPD	domain-restricted	domain-CT
-0.0329222	3.89814	-0.18414	0.853944	0.986156	-5.05617	ENSG00000011198	ABHD5	L4_F_MDD.BPD	L4	F	MDD.BPD	domain-restricted	domain-CT
-0.0884455	5.22277	-0.747694	0.454833	0.920568	-5.0562	ENSG00000110066	KMT5B	L4_F_MDD.BPD	L4	F	MDD.BPD	domain-restricted	domain-CT
-0.0255813	3.96195	-0.149212	0.881418	0.98878	-5.05626	ENSG00000198887	SMC5	L4_F_MDD.BPD	L4	F	MDD.BPD	domain-restricted	domain-CT
0.0659032	4.40359	0.435211	0.66351	0.962506	-5.05627	ENSG00000214717	ZBED1	L4_F_MDD.BPD	L4	F	MDD.BPD	domain-restricted	domain-CT
-0.055294	3.88164	-0.243738	0.807489	0.981108	-5.05629	ENSG00000125285	SOX21	L4_F_MDD.BPD	L4	F	MDD.BPD	domain-restricted	domain-CT
-0.0856433	4.9851	-0.667647	0.504524	0.932677	-5.0563	ENSG00000242247	ARFGAP3	L4_F_MDD.BPD	L4	F	MDD.BPD	domain-restricted	domain-CT
0.0847489	4.36201	0.53689	0.591472	0.950398	-5.05631	ENSG00000155330	C16orf87	L4_F_MDD.BPD	L4	F	MDD.BPD	domain-restricted	domain-CT
-0.102298	6.0944	-1.00716	0.314124	0.874504	-5.05642	ENSG00000081803	CADPS2	L4_F_MDD.BPD	L4	F	MDD.BPD	domain-restricted	domain-CT
0.0139618	3.71112	0.0817296	0.934879	0.994196	-5.05649	ENSG00000073536	NLE1	L4_F_MDD.BPD	L4	F	MDD.BPD	domain-restricted	domain-CT
-0.0775614	4.57341	-0.537527	0.591032	0.950298	-5.05651	ENSG00000066629	EML1	L4_F_MDD.BPD	L4	F	MDD.BPD	domain-restricted	domain-CT
0.0731095	4.32337	0.494245	0.62125	0.955678	-5.05653	ENSG00000141295	SCRN2	L4_F_MDD.BPD	L4	F	MDD.BPD	domain-restricted	domain-CT
-0.0264974	3.87527	-0.155651	0.876342	0.988171	-5.05655	ENSG00000164162	ANAPC10	L4_F_MDD.BPD	L4	F	MDD.BPD	domain-restricted	domain-CT
0.000490342	4.22058	0.00220019	0.998245	0.999851	-5.05657	ENSG00000162998	FRZB	L4_F_MDD.BPD	L4	F	MDD.BPD	domain-restricted	domain-CT
0.0432918	3.60001	0.191787	0.847952	0.985474	-5.05662	ENSG00000147119	CHST7	L4_F_MDD.BPD	L4	F	MDD.BPD	domain-restricted	domain-CT
0.0866569	5.42345	0.815314	0.415101	0.909518	-5.05671	ENSG00000113719	ERGIC1	L4_F_MDD.BPD	L4	F	MDD.BPD	domain-restricted	domain-CT
-0.0913101	4.65445	-0.61408	0.539312	0.940454	-5.05673	ENSG00000133302	SLF1	L4_F_MDD.BPD	L4	F	MDD.BPD	domain-restricted	domain-CT
0.0857743	7.75825	1.17447	0.240508	0.839704	-5.05687	ENSG00000089169	RPH3A	L4_F_MDD.BPD	L4	F	MDD.BPD	domain-restricted	domain-CT
0.0160579	3.72398	0.078954	0.937086	0.994463	-5.05694	ENSG00000186594	MIR22HG	L4_F_MDD.BPD	L4	F	MDD.BPD	domain-restricted	domain-CT
0.0442743	4.09808	0.221957	0.824396	0.982892	-5.05704	ENSG00000174628	IQCK	L4_F_MDD.BPD	L4	F	MDD.BPD	domain-restricted	domain-CT
-0.0880444	5.30325	-0.831608	0.405843	0.906594	-5.05715	ENSG00000154265	ABCA5	L4_F_MDD.BPD	L4	F	MDD.BPD	domain-restricted	domain-CT
0.0863521	5.7446	0.924423	0.355505	0.88959	-5.05734	ENSG00000111731	C2CD5	L4_F_MDD.BPD	L4	F	MDD.BPD	domain-restricted	domain-CT
-0.0905982	4.90554	-0.717964	0.472959	0.925268	-5.05735	ENSG00000196455	PIK3R4	L4_F_MDD.BPD	L4	F	MDD.BPD	domain-restricted	domain-CT
-0.0846781	6.15141	-0.979683	0.327496	0.879439	-5.05753	ENSG00000159840	ZYX	L4_F_MDD.BPD	L4	F	MDD.BPD	domain-restricted	domain-CT
-0.077954	4.76991	-0.599709	0.548846	0.942111	-5.05759	ENSG00000150776	NKAPD1	L4_F_MDD.BPD	L4	F	MDD.BPD	domain-restricted	domain-CT
-0.012966	3.77522	-0.0638255	0.949123	0.995726	-5.05763	ENSG00000139926	FRMD6	L4_F_MDD.BPD	L4	F	MDD.BPD	domain-restricted	domain-CT
-0.0985665	5.57495	-0.855332	0.392587	0.902285	-5.05764	ENSG00000110721	CHKA	L4_F_MDD.BPD	L4	F	MDD.BPD	domain-restricted	domain-CT
-0.0573737	4.04141	-0.317708	0.750778	0.974327	-5.05768	ENSG00000110693	SOX6	L4_F_MDD.BPD	L4	F	MDD.BPD	domain-restricted	domain-CT
0.0147112	3.87429	0.0813638	0.93517	0.994231	-5.05776	ENSG00000164117	FBXO8	L4_F_MDD.BPD	L4	F	MDD.BPD	domain-restricted	domain-CT
0.080765	6.95899	1.10416	0.269806	0.854041	-5.05784	ENSG00000132640	BTBD3	L4_F_MDD.BPD	L4	F	MDD.BPD	domain-restricted	domain-CT
-0.0879274	5.76856	-0.864518	0.387525	0.900417	-5.05795	ENSG00000127990	SGCE	L4_F_MDD.BPD	L4	F	MDD.BPD	domain-restricted	domain-CT
0.0872933	5.87083	0.885109	0.376326	0.896878	-5.05803	ENSG00000143811	PYCR2	L4_F_MDD.BPD	L4	F	MDD.BPD	domain-restricted	domain-CT
-0.0794425	5.63636	-0.845138	0.39825	0.904024	-5.05811	ENSG00000115760	BIRC6	L4_F_MDD.BPD	L4	F	MDD.BPD	domain-restricted	domain-CT
0.0245432	3.87698	0.151339	0.879741	0.988593	-5.05816	ENSG00000182973	CNOT10	L4_F_MDD.BPD	L4	F	MDD.BPD	domain-restricted	domain-CT
0.0083687	3.68663	0.0446394	0.964404	0.997299	-5.05818	ENSG00000246922	UBAP1L	L4_F_MDD.BPD	L4	F	MDD.BPD	domain-restricted	domain-CT
-0.0986111	6.37686	-1.02289	0.306629	0.871081	-5.05826	ENSG00000137210	TMEM14B	L4_F_MDD.BPD	L4	F	MDD.BPD	domain-restricted	domain-CT
0.0454262	3.90754	0.246229	0.805559	0.980841	-5.05829	ENSG00000165643	SOHLH1	L4_F_MDD.BPD	L4	F	MDD.BPD	domain-restricted	domain-CT
-0.0168437	3.80005	-0.100624	0.919871	0.992752	-5.05856	ENSG00000121542	SEC22A	L4_F_MDD.BPD	L4	F	MDD.BPD	domain-restricted	domain-CT
0.0843142	5.77042	0.908854	0.363662	0.892564	-5.05858	ENSG00000099917	MED15	L4_F_MDD.BPD	L4	F	MDD.BPD	domain-restricted	domain-CT
-0.0737516	4.29585	-0.460675	0.645139	0.959436	-5.05861	ENSG00000109911	ELP4	L4_F_MDD.BPD	L4	F	MDD.BPD	domain-restricted	domain-CT
0.0336283	3.58258	0.161585	0.871668	0.987847	-5.05878	ENSG00000182463	TSHZ2	L4_F_MDD.BPD	L4	F	MDD.BPD	domain-restricted	domain-CT
-0.0790657	5.92078	-0.916613	0.359582	0.891125	-5.05882	ENSG00000151240	DIP2C	L4_F_MDD.BPD	L4	F	MDD.BPD	domain-restricted	domain-CT
0.0173927	3.67193	0.10344	0.917636	0.992573	-5.05912	ENSG00000198331	HYLS1	L4_F_MDD.BPD	L4	F	MDD.BPD	domain-restricted	domain-CT
-0.0131454	3.99175	-0.0734643	0.941452	0.994932	-5.05915	ENSG00000164219	PGGT1B	L4_F_MDD.BPD	L4	F	MDD.BPD	domain-restricted	domain-CT
-0.0854378	6.44495	-1.02456	0.305836	0.870787	-5.05924	ENSG00000100644	HIF1A	L4_F_MDD.BPD	L4	F	MDD.BPD	domain-restricted	domain-CT
0.0814594	5.01333	0.710828	0.477368	0.926392	-5.05941	ENSG00000198690	FAN1	L4_F_MDD.BPD	L4	F	MDD.BPD	domain-restricted	domain-CT
0.0311506	4.00091	0.189459	0.849774	0.98565	-5.05947	ENSG00000151718	WWC2	L4_F_MDD.BPD	L4	F	MDD.BPD	domain-restricted	domain-CT
-0.0272905	4.22333	-0.157883	0.874583	0.988059	-5.05955	ENSG00000151572	ANO4	L4_F_MDD.BPD	L4	F	MDD.BPD	domain-restricted	domain-CT
0.0743998	4.50469	0.466203	0.641179	0.958959	-5.05955	ENSG00000158987	RAPGEF6	L4_F_MDD.BPD	L4	F	MDD.BPD	domain-restricted	domain-CT
0.0752775	4.48665	0.537214	0.591248	0.950346	-5.05974	ENSG00000174227	PIGG	L4_F_MDD.BPD	L4	F	MDD.BPD	domain-restricted	domain-CT
-0.0877251	4.64727	-0.633503	0.52656	0.937725	-5.0598	ENSG00000059145	UNKL	L4_F_MDD.BPD	L4	F	MDD.BPD	domain-restricted	domain-CT
0.076904	5.95219	0.938164	0.348403	0.887136	-5.05981	ENSG00000131467	PSME3	L4_F_MDD.BPD	L4	F	MDD.BPD	domain-restricted	domain-CT
0.0844631	5.07118	0.757274	0.449077	0.919168	-5.05982	ENSG00000156873	PHKG2	L4_F_MDD.BPD	L4	F	MDD.BPD	domain-restricted	domain-CT
-0.129549	5.74682	-0.690832	0.489851	0.929568	-5.05982	ENSG00000002586	CD99	L4_F_MDD.BPD	L4	F	MDD.BPD	domain-restricted	domain-CT
-0.0454959	3.88217	-0.2799	0.779616	0.97807	-5.05986	ENSG00000087299	L2HGDH	L4_F_MDD.BPD	L4	F	MDD.BPD	domain-restricted	domain-CT
0.0561655	4.07722	0.371294	0.710503	0.969056	-5.05989	ENSG00000064545	TMEM161A	L4_F_MDD.BPD	L4	F	MDD.BPD	domain-restricted	domain-CT
-0.080743	6.6281	-1.07249	0.283775	0.860438	-5.05989	ENSG00000172292	CERS6	L4_F_MDD.BPD	L4	F	MDD.BPD	domain-restricted	domain-CT
0.0674581	4.15979	0.420148	0.674474	0.964294	-5.05992	ENSG00000059728	MXD1	L4_F_MDD.BPD	L4	F	MDD.BPD	domain-restricted	domain-CT
0.079419	4.71687	0.639692	0.52253	0.936963	-5.05995	ENSG00000151806	GUF1	L4_F_MDD.BPD	L4	F	MDD.BPD	domain-restricted	domain-CT
0.0799023	3.90304	0.492961	0.622156	0.955864	-5.06014	ENSG00000178445	GLDC	L4_F_MDD.BPD	L4	F	MDD.BPD	domain-restricted	domain-CT
0.0970971	5.04091	0.821435	0.411608	0.908486	-5.06021	ENSG00000221866	PLXNA4	L4_F_MDD.BPD	L4	F	MDD.BPD	domain-restricted	domain-CT
0.0740649	4.24008	0.471576	0.63734	0.958337	-5.06023	ENSG00000177000	MTHFR	L4_F_MDD.BPD	L4	F	MDD.BPD	domain-restricted	domain-CT
-0.0397129	3.89716	-0.225189	0.821881	0.982623	-5.06031	ENSG00000109576	AADAT	L4_F_MDD.BPD	L4	F	MDD.BPD	domain-restricted	domain-CT
-0.0857674	5.33467	-0.781222	0.43487	0.915078	-5.06041	ENSG00000186350	RXRA	L4_F_MDD.BPD	L4	F	MDD.BPD	domain-restricted	domain-CT
0.0462409	4.25897	0.28502	0.775692	0.977605	-5.0605	ENSG00000197771	MCMBP	L4_F_MDD.BPD	L4	F	MDD.BPD	domain-restricted	domain-CT
-0.093108	5.23728	-0.808233	0.419163	0.910704	-5.06057	ENSG00000181788	SIAH2	L4_F_MDD.BPD	L4	F	MDD.BPD	domain-restricted	domain-CT
0.0856377	4.7762	0.662713	0.507678	0.933387	-5.06061	ENSG00000204160	ZDHHC18	L4_F_MDD.BPD	L4	F	MDD.BPD	domain-restricted	domain-CT
0.0592899	4.14419	0.376187	0.706863	0.968535	-5.06072	ENSG00000188807	TMEM201	L4_F_MDD.BPD	L4	F	MDD.BPD	domain-restricted	domain-CT
-0.102772	4.90981	-0.656802	0.511473	0.934105	-5.06081	ENSG00000134853	PDGFRA	L4_F_MDD.BPD	L4	F	MDD.BPD	domain-restricted	domain-CT
0.0813596	4.589	0.606402	0.544395	0.941565	-5.06084	ENSG00000051009	FAM160A2	L4_F_MDD.BPD	L4	F	MDD.BPD	domain-restricted	domain-CT
0.0394317	4.10334	0.228086	0.819629	0.982365	-5.06093	ENSG00000113318	MSH3	L4_F_MDD.BPD	L4	F	MDD.BPD	domain-restricted	domain-CT
0.0712543	4.15349	0.48865	0.625204	0.956396	-5.061	ENSG00000006757	PNPLA4	L4_F_MDD.BPD	L4	F	MDD.BPD	domain-restricted	domain-CT
-0.0837044	5.63654	-0.873158	0.382801	0.898813	-5.06118	ENSG00000092108	SCFD1	L4_F_MDD.BPD	L4	F	MDD.BPD	domain-restricted	domain-CT
-0.0821881	4.37856	-0.576724	0.564265	0.945083	-5.06141	ENSG00000251141	MRPS30-DT	L4_F_MDD.BPD	L4	F	MDD.BPD	domain-restricted	domain-CT
0.0521812	4.1072	0.322765	0.746946	0.973786	-5.06142	ENSG00000163481	RNF25	L4_F_MDD.BPD	L4	F	MDD.BPD	domain-restricted	domain-CT
-0.0498795	4.46546	-0.260834	0.794278	0.979625	-5.06154	ENSG00000172817	CYP7B1	L4_F_MDD.BPD	L4	F	MDD.BPD	domain-restricted	domain-CT
0.0319369	3.76971	0.185385	0.852967	0.986061	-5.0616	ENSG00000235652	AL356599.1	L4_F_MDD.BPD	L4	F	MDD.BPD	domain-restricted	domain-CT
-0.0416072	3.62536	-0.219762	0.826104	0.983025	-5.06161	ENSG00000240207	AC080013.1	L4_F_MDD.BPD	L4	F	MDD.BPD	domain-restricted	domain-CT
0.0605335	4.46752	0.314833	0.75296	0.97461	-5.06171	ENSG00000088826	SMOX	L4_F_MDD.BPD	L4	F	MDD.BPD	domain-restricted	domain-CT
0.0830188	5.00081	0.711582	0.476901	0.926326	-5.06186	ENSG00000144524	COPS7B	L4_F_MDD.BPD	L4	F	MDD.BPD	domain-restricted	domain-CT
-0.0317657	3.87874	-0.189763	0.849536	0.985646	-5.06191	ENSG00000089902	RCOR1	L4_F_MDD.BPD	L4	F	MDD.BPD	domain-restricted	domain-CT
0.0197131	3.7955	0.106096	0.915529	0.992381	-5.06193	ENSG00000154127	UBASH3B	L4_F_MDD.BPD	L4	F	MDD.BPD	domain-restricted	domain-CT
0.0846079	5.53254	0.880986	0.378552	0.897363	-5.06227	ENSG00000110013	SIAE	L4_F_MDD.BPD	L4	F	MDD.BPD	domain-restricted	domain-CT
0.077792	4.74555	0.618254	0.536559	0.939913	-5.06231	ENSG00000166452	AKIP1	L4_F_MDD.BPD	L4	F	MDD.BPD	domain-restricted	domain-CT
0.0744274	4.46726	0.47485	0.635005	0.957901	-5.06233	ENSG00000185127	C6orf120	L4_F_MDD.BPD	L4	F	MDD.BPD	domain-restricted	domain-CT
-0.00726437	4.05533	-0.040343	0.967828	0.997555	-5.06237	ENSG00000129493	HEATR5A	L4_F_MDD.BPD	L4	F	MDD.BPD	domain-restricted	domain-CT
0.0872685	5.1924	0.717739	0.473098	0.925269	-5.06243	ENSG00000164823	OSGIN2	L4_F_MDD.BPD	L4	F	MDD.BPD	domain-restricted	domain-CT
0.00121767	3.72339	0.00726505	0.994205	0.999555	-5.06247	ENSG00000153391	INO80C	L4_F_MDD.BPD	L4	F	MDD.BPD	domain-restricted	domain-CT
-0.119173	5.71194	-0.794062	0.42737	0.913117	-5.06253	ENSG00000180834	MAP6D1	L4_F_MDD.BPD	L4	F	MDD.BPD	domain-restricted	domain-CT
0.0295785	3.98893	0.172984	0.862702	0.987091	-5.06263	ENSG00000139372	TDG	L4_F_MDD.BPD	L4	F	MDD.BPD	domain-restricted	domain-CT
-0.063033	4.2288	-0.459745	0.645806	0.959565	-5.06264	ENSG00000005156	LIG3	L4_F_MDD.BPD	L4	F	MDD.BPD	domain-restricted	domain-CT
-0.0777317	4.55138	-0.578771	0.562884	0.944725	-5.06264	ENSG00000137171	KLC4	L4_F_MDD.BPD	L4	F	MDD.BPD	domain-restricted	domain-CT
-0.0162179	3.80571	-0.0920701	0.926662	0.993508	-5.06269	ENSG00000172432	GTPBP2	L4_F_MDD.BPD	L4	F	MDD.BPD	domain-restricted	domain-CT
-0.010578	3.90854	-0.0577269	0.953978	0.996234	-5.06273	ENSG00000099992	TBC1D10A	L4_F_MDD.BPD	L4	F	MDD.BPD	domain-restricted	domain-CT
0.083622	5.65309	0.861561	0.38915	0.901055	-5.06279	ENSG00000101246	ARFRP1	L4_F_MDD.BPD	L4	F	MDD.BPD	domain-restricted	domain-CT
0.0782704	4.54535	0.555557	0.578647	0.947914	-5.06279	ENSG00000167967	E4F1	L4_F_MDD.BPD	L4	F	MDD.BPD	domain-restricted	domain-CT
-0.0935649	4.90387	-0.691094	0.489678	0.929568	-5.0629	ENSG00000146067	FAM193B	L4_F_MDD.BPD	L4	F	MDD.BPD	domain-restricted	domain-CT
0.0928523	7.65395	1.15819	0.247088	0.842719	-5.06292	ENSG00000106089	STX1A	L4_F_MDD.BPD	L4	F	MDD.BPD	domain-restricted	domain-CT
0.0798665	8.91652	1.24179	0.214628	0.824167	-5.06304	ENSG00000172270	BSG	L4_F_MDD.BPD	L4	F	MDD.BPD	domain-restricted	domain-CT
-0.0879043	4.78807	-0.660068	0.509373	0.93376	-5.06309	ENSG00000164347	GFM2	L4_F_MDD.BPD	L4	F	MDD.BPD	domain-restricted	domain-CT
-0.0780317	7.21212	-1.13905	0.254974	0.846683	-5.06332	ENSG00000134986	NREP	L4_F_MDD.BPD	L4	F	MDD.BPD	domain-restricted	domain-CT
-0.0896871	5.5124	-0.893647	0.371741	0.895224	-5.06332	ENSG00000184408	KCND2	L4_F_MDD.BPD	L4	F	MDD.BPD	domain-restricted	domain-CT
0.0834209	5.48166	0.880579	0.378772	0.897424	-5.06333	ENSG00000176182	MYPOP	L4_F_MDD.BPD	L4	F	MDD.BPD	domain-restricted	domain-CT
-0.0787653	6.24098	-0.978504	0.328079	0.879734	-5.06344	ENSG00000118518	RNF146	L4_F_MDD.BPD	L4	F	MDD.BPD	domain-restricted	domain-CT
0.0924711	5.11844	0.739121	0.460019	0.921972	-5.06365	ENSG00000105221	AKT2	L4_F_MDD.BPD	L4	F	MDD.BPD	domain-restricted	domain-CT
0.0812812	4.7456	0.65727	0.511169	0.934021	-5.06365	ENSG00000134077	THUMPD3	L4_F_MDD.BPD	L4	F	MDD.BPD	domain-restricted	domain-CT
-0.0945311	4.84926	-0.679905	0.496733	0.93072	-5.06367	ENSG00000187068	C3orf70	L4_F_MDD.BPD	L4	F	MDD.BPD	domain-restricted	domain-CT
0.0803075	4.94439	0.662004	0.508132	0.933458	-5.06367	ENSG00000065802	ASB1	L4_F_MDD.BPD	L4	F	MDD.BPD	domain-restricted	domain-CT
0.0924902	4.56008	0.642152	0.520932	0.936636	-5.06371	ENSG00000163171	CDC42EP3	L4_F_MDD.BPD	L4	F	MDD.BPD	domain-restricted	domain-CT
-0.0690996	4.31479	-0.454254	0.649751	0.96025	-5.06382	ENSG00000132952	USPL1	L4_F_MDD.BPD	L4	F	MDD.BPD	domain-restricted	domain-CT
0.0743558	4.54179	0.530796	0.595687	0.951133	-5.06382	ENSG00000152217	SETBP1	L4_F_MDD.BPD	L4	F	MDD.BPD	domain-restricted	domain-CT
-0.0649898	4.46776	-0.457834	0.647178	0.959765	-5.06384	ENSG00000102710	SUPT20H	L4_F_MDD.BPD	L4	F	MDD.BPD	domain-restricted	domain-CT
-0.10125	5.25803	-0.703999	0.481611	0.927575	-5.06389	ENSG00000171724	VAT1L	L4_F_MDD.BPD	L4	F	MDD.BPD	domain-restricted	domain-CT
-0.0861149	5.91167	-0.892659	0.37227	0.895435	-5.06395	ENSG00000107186	MPDZ	L4_F_MDD.BPD	L4	F	MDD.BPD	domain-restricted	domain-CT
-0.0626303	7.67653	-1.15229	0.249496	0.844077	-5.06429	ENSG00000133030	MPRIP	L4_F_MDD.BPD	L4	F	MDD.BPD	domain-restricted	domain-CT
-0.0505221	3.97807	-0.308392	0.757853	0.975446	-5.06436	ENSG00000144589	STK11IP	L4_F_MDD.BPD	L4	F	MDD.BPD	domain-restricted	domain-CT
-0.0120923	4.06393	-0.069271	0.944789	0.995323	-5.06436	ENSG00000095564	BTAF1	L4_F_MDD.BPD	L4	F	MDD.BPD	domain-restricted	domain-CT
0.00127788	3.79441	0.00766089	0.993889	0.999529	-5.06442	ENSG00000058804	NDC1	L4_F_MDD.BPD	L4	F	MDD.BPD	domain-restricted	domain-CT
-0.0201895	4.01944	-0.119289	0.905072	0.991232	-5.06445	ENSG00000068028	RASSF1	L4_F_MDD.BPD	L4	F	MDD.BPD	domain-restricted	domain-CT
0.0736259	7.40267	1.13382	0.25716	0.847888	-5.06447	ENSG00000125249	RAP2A	L4_F_MDD.BPD	L4	F	MDD.BPD	domain-restricted	domain-CT
-0.0562383	3.8442	-0.315545	0.752418	0.974584	-5.06448	ENSG00000240204	SMKR1	L4_F_MDD.BPD	L4	F	MDD.BPD	domain-restricted	domain-CT
-0.0312307	3.79796	-0.194041	0.846186	0.98535	-5.0646	ENSG00000152147	GEMIN6	L4_F_MDD.BPD	L4	F	MDD.BPD	domain-restricted	domain-CT
-0.0785902	4.37677	-0.522973	0.601117	0.952047	-5.0648	ENSG00000165684	SNAPC4	L4_F_MDD.BPD	L4	F	MDD.BPD	domain-restricted	domain-CT
-0.0824723	4.75577	-0.591992	0.553999	0.943122	-5.0649	ENSG00000100647	SUSD6	L4_F_MDD.BPD	L4	F	MDD.BPD	domain-restricted	domain-CT
-0.00248807	3.90933	-0.0149729	0.988057	0.999134	-5.0649	ENSG00000138375	SMARCAL1	L4_F_MDD.BPD	L4	F	MDD.BPD	domain-restricted	domain-CT
0.0265549	3.97095	0.160339	0.872649	0.987847	-5.06496	ENSG00000120314	WDR55	L4_F_MDD.BPD	L4	F	MDD.BPD	domain-restricted	domain-CT
-0.0843992	5.00862	-0.695634	0.486831	0.928849	-5.06499	ENSG00000162688	AGL	L4_F_MDD.BPD	L4	F	MDD.BPD	domain-restricted	domain-CT
0.0635576	4.25712	0.417617	0.676323	0.964735	-5.06512	ENSG00000165714	BORCS5	L4_F_MDD.BPD	L4	F	MDD.BPD	domain-restricted	domain-CT
0.00044861	3.94908	0.00249082	0.998013	0.999839	-5.06515	ENSG00000161847	RAVER1	L4_F_MDD.BPD	L4	F	MDD.BPD	domain-restricted	domain-CT
-0.0399357	3.86983	-0.243706	0.807512	0.981109	-5.06519	ENSG00000171097	KYAT1	L4_F_MDD.BPD	L4	F	MDD.BPD	domain-restricted	domain-CT
0.124703	5.51174	0.739916	0.459546	0.921838	-5.06519	ENSG00000129250	KIF1C	L4_F_MDD.BPD	L4	F	MDD.BPD	domain-restricted	domain-CT
0.0568044	4.09	0.355449	0.722334	0.970568	-5.06531	ENSG00000136197	C7orf25	L4_F_MDD.BPD	L4	F	MDD.BPD	domain-restricted	domain-CT
0.00341684	3.79369	0.0198233	0.984189	0.998752	-5.06549	ENSG00000149716	LTO1	L4_F_MDD.BPD	L4	F	MDD.BPD	domain-restricted	domain-CT
-0.0103443	3.9739	-0.0630943	0.949705	0.995781	-5.06554	ENSG00000123136	DDX39A	L4_F_MDD.BPD	L4	F	MDD.BPD	domain-restricted	domain-CT
0.0325758	3.73964	0.188072	0.850861	0.985783	-5.06561	ENSG00000236668	AC006450.3	L4_F_MDD.BPD	L4	F	MDD.BPD	domain-restricted	domain-CT
0.0745987	6.86546	1.06275	0.288168	0.862918	-5.06571	ENSG00000166734	CASC4	L4_F_MDD.BPD	L4	F	MDD.BPD	domain-restricted	domain-CT
-0.069552	4.37474	-0.452322	0.651142	0.960443	-5.06577	ENSG00000134597	RBMX2	L4_F_MDD.BPD	L4	F	MDD.BPD	domain-restricted	domain-CT
-0.0680689	4.50019	-0.454126	0.649844	0.96026	-5.06577	ENSG00000088970	KIZ	L4_F_MDD.BPD	L4	F	MDD.BPD	domain-restricted	domain-CT
-0.0633884	4.3964	-0.424432	0.671349	0.963807	-5.06579	ENSG00000118412	CASP8AP2	L4_F_MDD.BPD	L4	F	MDD.BPD	domain-restricted	domain-CT
0.0653644	4.33685	0.436303	0.662718	0.96239	-5.06582	ENSG00000145868	FBXO38	L4_F_MDD.BPD	L4	F	MDD.BPD	domain-restricted	domain-CT
-0.0487249	4.15635	-0.320309	0.748806	0.974099	-5.06598	ENSG00000170954	ZNF415	L4_F_MDD.BPD	L4	F	MDD.BPD	domain-restricted	domain-CT
-0.0559002	4.20737	-0.269045	0.787956	0.979061	-5.066	ENSG00000154319	FAM167A	L4_F_MDD.BPD	L4	F	MDD.BPD	domain-restricted	domain-CT
0.0901024	4.40724	0.550964	0.581791	0.948423	-5.06602	ENSG00000145198	VWA5B2	L4_F_MDD.BPD	L4	F	MDD.BPD	domain-restricted	domain-CT
-0.068742	8.58716	-1.21871	0.223262	0.82963	-5.06606	ENSG00000116675	DNAJC6	L4_F_MDD.BPD	L4	F	MDD.BPD	domain-restricted	domain-CT
-0.00183023	3.83379	-0.0103752	0.991724	0.999345	-5.06627	ENSG00000170265	ZNF282	L4_F_MDD.BPD	L4	F	MDD.BPD	domain-restricted	domain-CT
0.103519	5.49103	0.9005	0.368089	0.894193	-5.0663	ENSG00000134343	ANO3	L4_F_MDD.BPD	L4	F	MDD.BPD	domain-restricted	domain-CT
0.0405828	4.15664	0.240779	0.809779	0.981386	-5.06641	ENSG00000205084	TMEM231	L4_F_MDD.BPD	L4	F	MDD.BPD	domain-restricted	domain-CT
-0.0930757	5.06652	-0.789862	0.429809	0.913582	-5.06645	ENSG00000145147	SLIT2	L4_F_MDD.BPD	L4	F	MDD.BPD	domain-restricted	domain-CT
0.0309143	3.81509	0.194069	0.846164	0.98535	-5.06648	ENSG00000049883	PTCD2	L4_F_MDD.BPD	L4	F	MDD.BPD	domain-restricted	domain-CT
-0.062585	6.85226	-1.05728	0.290657	0.863955	-5.06657	ENSG00000084623	EIF3I	L4_F_MDD.BPD	L4	F	MDD.BPD	domain-restricted	domain-CT
-0.089109	5.04099	-0.669966	0.503045	0.932345	-5.06657	ENSG00000165389	SPTSSA	L4_F_MDD.BPD	L4	F	MDD.BPD	domain-restricted	domain-CT
-0.053639	4.39217	-0.296357	0.767024	0.976606	-5.06658	ENSG00000180891	CUEDC1	L4_F_MDD.BPD	L4	F	MDD.BPD	domain-restricted	domain-CT
-0.00948512	3.81612	-0.0498193	0.960277	0.996897	-5.06672	ENSG00000166455	C16orf46	L4_F_MDD.BPD	L4	F	MDD.BPD	domain-restricted	domain-CT
-0.0552425	4.77819	-0.201264	0.840538	0.984618	-5.06675	ENSG00000189056	RELN	L4_F_MDD.BPD	L4	F	MDD.BPD	domain-restricted	domain-CT
0.0883809	5.36988	0.826293	0.408849	0.907619	-5.06682	ENSG00000110011	DNAJC4	L4_F_MDD.BPD	L4	F	MDD.BPD	domain-restricted	domain-CT
-0.0090383	4.02216	-0.0509576	0.95937	0.996786	-5.06685	ENSG00000163510	CWC22	L4_F_MDD.BPD	L4	F	MDD.BPD	domain-restricted	domain-CT
0.0536405	4.31995	0.289512	0.772254	0.977194	-5.06685	ENSG00000244879	GABPB1-AS1	L4_F_MDD.BPD	L4	F	MDD.BPD	domain-restricted	domain-CT
-0.0794939	5.70015	-0.879511	0.379351	0.897638	-5.06691	ENSG00000100722	ZC3H14	L4_F_MDD.BPD	L4	F	MDD.BPD	domain-restricted	domain-CT
0.083243	4.83879	0.685876	0.492961	0.930085	-5.06696	ENSG00000184470	TXNRD2	L4_F_MDD.BPD	L4	F	MDD.BPD	domain-restricted	domain-CT
-0.0520002	4.28968	-0.358534	0.720025	0.970382	-5.06699	ENSG00000106692	FKTN	L4_F_MDD.BPD	L4	F	MDD.BPD	domain-restricted	domain-CT
-0.0651072	4.24524	-0.428543	0.668355	0.963323	-5.067	ENSG00000112242	E2F3	L4_F_MDD.BPD	L4	F	MDD.BPD	domain-restricted	domain-CT
0.0326274	3.98571	0.205912	0.836905	0.984203	-5.06706	ENSG00000113761	ZNF346	L4_F_MDD.BPD	L4	F	MDD.BPD	domain-restricted	domain-CT
0.0743528	6.5695	1.01566	0.310056	0.872759	-5.06711	ENSG00000186298	PPP1CC	L4_F_MDD.BPD	L4	F	MDD.BPD	domain-restricted	domain-CT
0.0779747	4.79636	0.622415	0.533821	0.939304	-5.06714	ENSG00000100023	PPIL2	L4_F_MDD.BPD	L4	F	MDD.BPD	domain-restricted	domain-CT
0.0627385	4.14977	0.385725	0.699788	0.967832	-5.06724	ENSG00000186141	POLR3C	L4_F_MDD.BPD	L4	F	MDD.BPD	domain-restricted	domain-CT
0.0953722	5.15597	0.765537	0.444146	0.917622	-5.06749	ENSG00000105605	CACNG7	L4_F_MDD.BPD	L4	F	MDD.BPD	domain-restricted	domain-CT
-0.0807949	5.90978	-0.882334	0.377823	0.897252	-5.06754	ENSG00000135090	TAOK3	L4_F_MDD.BPD	L4	F	MDD.BPD	domain-restricted	domain-CT
0.0234655	3.9168	0.140002	0.888688	0.989597	-5.06757	ENSG00000267680	ZNF224	L4_F_MDD.BPD	L4	F	MDD.BPD	domain-restricted	domain-CT
0.00755237	3.99894	0.0446314	0.964411	0.997299	-5.06763	ENSG00000115170	ACVR1	L4_F_MDD.BPD	L4	F	MDD.BPD	domain-restricted	domain-CT
0.0556043	4.21486	0.36914	0.712107	0.969266	-5.06768	ENSG00000100271	TTLL1	L4_F_MDD.BPD	L4	F	MDD.BPD	domain-restricted	domain-CT
-0.0728171	4.50358	-0.49053	0.623874	0.956242	-5.06776	ENSG00000164066	INTU	L4_F_MDD.BPD	L4	F	MDD.BPD	domain-restricted	domain-CT
0.0829225	4.80628	0.641372	0.521438	0.936725	-5.06781	ENSG00000181045	SLC26A11	L4_F_MDD.BPD	L4	F	MDD.BPD	domain-restricted	domain-CT
0.0242073	3.91846	0.148695	0.881826	0.988843	-5.06789	ENSG00000197114	ZGPAT	L4_F_MDD.BPD	L4	F	MDD.BPD	domain-restricted	domain-CT
-0.0840364	6.04257	-0.925865	0.354755	0.889362	-5.06795	ENSG00000125124	BBS2	L4_F_MDD.BPD	L4	F	MDD.BPD	domain-restricted	domain-CT
0.0465626	3.95561	0.29012	0.771789	0.97711	-5.06803	ENSG00000163155	LYSMD1	L4_F_MDD.BPD	L4	F	MDD.BPD	domain-restricted	domain-CT
0.077194	5.343	0.741183	0.458769	0.921654	-5.06822	ENSG00000105135	ILVBL	L4_F_MDD.BPD	L4	F	MDD.BPD	domain-restricted	domain-CT
0.0390071	4.13549	0.241922	0.808894	0.981317	-5.06834	ENSG00000107077	KDM4C	L4_F_MDD.BPD	L4	F	MDD.BPD	domain-restricted	domain-CT
-0.085594	5.99426	-0.936667	0.349172	0.8874	-5.06834	ENSG00000166266	CUL5	L4_F_MDD.BPD	L4	F	MDD.BPD	domain-restricted	domain-CT
-0.0760358	4.4658	-0.523755	0.600573	0.951948	-5.06841	ENSG00000051825	MPHOSPH9	L4_F_MDD.BPD	L4	F	MDD.BPD	domain-restricted	domain-CT
0.0589053	4.22709	0.394673	0.693174	0.966969	-5.06844	ENSG00000101751	POLI	L4_F_MDD.BPD	L4	F	MDD.BPD	domain-restricted	domain-CT
0.0897445	5.77554	0.887588	0.374991	0.896466	-5.06892	ENSG00000143624	INTS3	L4_F_MDD.BPD	L4	F	MDD.BPD	domain-restricted	domain-CT
0.118031	5.87645	0.911711	0.362166	0.892066	-5.06897	ENSG00000176244	ACBD7	L4_F_MDD.BPD	L4	F	MDD.BPD	domain-restricted	domain-CT
-0.171767	6.40963	-0.855288	0.392622	0.902291	-5.06901	ENSG00000172005	MAL	L4_F_MDD.BPD	L4	F	MDD.BPD	domain-restricted	domain-CT
-0.0751148	4.43086	-0.53288	0.594244	0.950835	-5.06902	ENSG00000178307	TMEM11	L4_F_MDD.BPD	L4	F	MDD.BPD	domain-restricted	domain-CT
0.0584318	4.13755	0.383945	0.701107	0.967997	-5.06905	ENSG00000197265	GTF2E2	L4_F_MDD.BPD	L4	F	MDD.BPD	domain-restricted	domain-CT
-0.0284647	3.97679	-0.174478	0.861527	0.986893	-5.06915	ENSG00000136868	SLC31A1	L4_F_MDD.BPD	L4	F	MDD.BPD	domain-restricted	domain-CT
0.0824813	8.16462	1.18787	0.235187	0.836853	-5.06918	ENSG00000183011	NAA38	L4_F_MDD.BPD	L4	F	MDD.BPD	domain-restricted	domain-CT
0.0737873	4.4544	0.463842	0.642869	0.959153	-5.06922	ENSG00000128228	SDF2L1	L4_F_MDD.BPD	L4	F	MDD.BPD	domain-restricted	domain-CT
-0.0901826	5.85694	-0.896267	0.370341	0.894936	-5.06923	ENSG00000140395	WDR61	L4_F_MDD.BPD	L4	F	MDD.BPD	domain-restricted	domain-CT
0.0537716	4.70107	0.202852	0.839297	0.984541	-5.06941	ENSG00000128422	KRT17	L4_F_MDD.BPD	L4	F	MDD.BPD	domain-restricted	domain-CT
0.0223769	4.01757	0.138461	0.889906	0.989729	-5.06943	ENSG00000125686	MED1	L4_F_MDD.BPD	L4	F	MDD.BPD	domain-restricted	domain-CT
0.0125646	3.91334	0.0760507	0.939395	0.994765	-5.0695	ENSG00000173681	BCLAF3	L4_F_MDD.BPD	L4	F	MDD.BPD	domain-restricted	domain-CT
0.102239	5.78926	0.929096	0.353083	0.888808	-5.06951	ENSG00000144647	POMGNT2	L4_F_MDD.BPD	L4	F	MDD.BPD	domain-restricted	domain-CT
0.0851089	5.60211	0.842745	0.399587	0.904488	-5.06955	ENSG00000147471	PLPBP	L4_F_MDD.BPD	L4	F	MDD.BPD	domain-restricted	domain-CT
0.040354	3.86627	0.255652	0.798276	0.98012	-5.06958	ENSG00000072133	RPS6KA6	L4_F_MDD.BPD	L4	F	MDD.BPD	domain-restricted	domain-CT
0.0727163	6.88355	1.0909	0.275598	0.857085	-5.06961	ENSG00000069966	GNB5	L4_F_MDD.BPD	L4	F	MDD.BPD	domain-restricted	domain-CT
-0.113125	5.42704	-0.689956	0.4904	0.929627	-5.06963	ENSG00000188706	ZDHHC9	L4_F_MDD.BPD	L4	F	MDD.BPD	domain-restricted	domain-CT
-0.0923198	4.74569	-0.573044	0.566754	0.945478	-5.06967	ENSG00000186231	KLHL32	L4_F_MDD.BPD	L4	F	MDD.BPD	domain-restricted	domain-CT
0.0827814	4.5566	0.443293	0.657659	0.961664	-5.06975	ENSG00000152404	CWF19L2	L4_F_MDD.BPD	L4	F	MDD.BPD	domain-restricted	domain-CT
-0.0820094	4.46095	-0.51183	0.608891	0.953728	-5.06975	ENSG00000164128	NPY1R	L4_F_MDD.BPD	L4	F	MDD.BPD	domain-restricted	domain-CT
0.0415206	4.00727	0.253005	0.80032	0.980381	-5.06979	ENSG00000228223	HCG11	L4_F_MDD.BPD	L4	F	MDD.BPD	domain-restricted	domain-CT
0.0903495	4.60299	0.529135	0.596839	0.9513	-5.06984	ENSG00000175274	TP53I11	L4_F_MDD.BPD	L4	F	MDD.BPD	domain-restricted	domain-CT
-0.00313428	3.98282	-0.0193507	0.984565	0.998761	-5.06989	ENSG00000179387	ELMOD2	L4_F_MDD.BPD	L4	F	MDD.BPD	domain-restricted	domain-CT
0.0838579	5.14651	0.735852	0.462006	0.922478	-5.0699	ENSG00000111653	ING4	L4_F_MDD.BPD	L4	F	MDD.BPD	domain-restricted	domain-CT
0.0724116	7.93009	1.17072	0.242008	0.84056	-5.06991	ENSG00000171735	CAMTA1	L4_F_MDD.BPD	L4	F	MDD.BPD	domain-restricted	domain-CT
0.081113	5.78595	0.901515	0.367547	0.89405	-5.06992	ENSG00000102753	KPNA3	L4_F_MDD.BPD	L4	F	MDD.BPD	domain-restricted	domain-CT
0.0982913	6.19449	0.948026	0.343364	0.885573	-5.07004	ENSG00000147224	PRPS1	L4_F_MDD.BPD	L4	F	MDD.BPD	domain-restricted	domain-CT
0.0673993	4.61894	0.537147	0.591294	0.950348	-5.0701	ENSG00000136715	SAP130	L4_F_MDD.BPD	L4	F	MDD.BPD	domain-restricted	domain-CT
-0.0871095	6.01479	-0.979802	0.327438	0.879426	-5.07021	ENSG00000163947	ARHGEF3	L4_F_MDD.BPD	L4	F	MDD.BPD	domain-restricted	domain-CT
-0.0749317	4.61857	-0.585969	0.558038	0.943813	-5.07027	ENSG00000213551	DNAJC9	L4_F_MDD.BPD	L4	F	MDD.BPD	domain-restricted	domain-CT
0.0172771	3.92764	0.0922302	0.926535	0.993485	-5.07029	ENSG00000173960	UBXN2A	L4_F_MDD.BPD	L4	F	MDD.BPD	domain-restricted	domain-CT
0.0807404	5.76677	0.908746	0.363719	0.89258	-5.07032	ENSG00000156471	PTDSS1	L4_F_MDD.BPD	L4	F	MDD.BPD	domain-restricted	domain-CT
-0.0541489	3.96952	-0.339142	0.734579	0.97227	-5.07037	ENSG00000171310	CHST11	L4_F_MDD.BPD	L4	F	MDD.BPD	domain-restricted	domain-CT
-0.0777661	4.60722	-0.584892	0.558762	0.943912	-5.07038	ENSG00000165724	ZMYND19	L4_F_MDD.BPD	L4	F	MDD.BPD	domain-restricted	domain-CT
-0.0558172	8.06974	-1.17396	0.240711	0.839812	-5.07042	ENSG00000101558	VAPA	L4_F_MDD.BPD	L4	F	MDD.BPD	domain-restricted	domain-CT
-0.0704697	3.91577	-0.409242	0.682456	0.965627	-5.07047	ENSG00000260941	LINC00622	L4_F_MDD.BPD	L4	F	MDD.BPD	domain-restricted	domain-CT
0.0829388	5.66518	0.859466	0.390304	0.901363	-5.07051	ENSG00000127948	POR	L4_F_MDD.BPD	L4	F	MDD.BPD	domain-restricted	domain-CT
0.0874389	4.57962	0.563718	0.573081	0.94673	-5.07052	ENSG00000164877	MICALL2	L4_F_MDD.BPD	L4	F	MDD.BPD	domain-restricted	domain-CT
0.0812779	4.47813	0.586096	0.557953	0.943811	-5.07056	ENSG00000157617	C2CD2	L4_F_MDD.BPD	L4	F	MDD.BPD	domain-restricted	domain-CT
-0.0553132	4.44482	-0.27721	0.781682	0.978321	-5.07058	ENSG00000198732	SMOC1	L4_F_MDD.BPD	L4	F	MDD.BPD	domain-restricted	domain-CT
0.0384124	3.8521	0.215836	0.829163	0.983401	-5.07075	ENSG00000142549	IGLON5	L4_F_MDD.BPD	L4	F	MDD.BPD	domain-restricted	domain-CT
-0.0409959	3.9784	-0.12776	0.898367	0.990739	-5.07083	ENSG00000135625	EGR4	L4_F_MDD.BPD	L4	F	MDD.BPD	domain-restricted	domain-CT
-0.0662946	4.18531	-0.443808	0.657284	0.961605	-5.07083	ENSG00000132938	MTUS2	L4_F_MDD.BPD	L4	F	MDD.BPD	domain-restricted	domain-CT
-0.0247109	3.93095	-0.142574	0.886657	0.989362	-5.0711	ENSG00000173638	SLC19A1	L4_F_MDD.BPD	L4	F	MDD.BPD	domain-restricted	domain-CT
-0.0824012	5.48761	-0.803779	0.421729	0.911465	-5.07115	ENSG00000168300	PCMTD1	L4_F_MDD.BPD	L4	F	MDD.BPD	domain-restricted	domain-CT
0.0771389	9.31893	1.26281	0.206971	0.819309	-5.07118	ENSG00000105696	TMEM59L	L4_F_MDD.BPD	L4	F	MDD.BPD	domain-restricted	domain-CT
0.0541237	4.32859	0.341439	0.73285	0.971931	-5.07132	ENSG00000140153	WDR20	L4_F_MDD.BPD	L4	F	MDD.BPD	domain-restricted	domain-CT
-0.0821514	6.29638	-0.955011	0.33982	0.884381	-5.07144	ENSG00000118705	RPN2	L4_F_MDD.BPD	L4	F	MDD.BPD	domain-restricted	domain-CT
0.0375697	4.55461	0.184597	0.853587	0.986083	-5.07145	ENSG00000125247	TMTC4	L4_F_MDD.BPD	L4	F	MDD.BPD	domain-restricted	domain-CT
0.0775213	5.41333	0.793947	0.427428	0.913147	-5.0715	ENSG00000213614	HEXA	L4_F_MDD.BPD	L4	F	MDD.BPD	domain-restricted	domain-CT
-0.0949245	5.02877	-0.667928	0.504345	0.932677	-5.07151	ENSG00000116641	DOCK7	L4_F_MDD.BPD	L4	F	MDD.BPD	domain-restricted	domain-CT
0.0595931	4.28739	0.395241	0.692756	0.966892	-5.07166	ENSG00000037474	NSUN2	L4_F_MDD.BPD	L4	F	MDD.BPD	domain-restricted	domain-CT
0.0900649	7.89279	1.16762	0.243261	0.840992	-5.07167	ENSG00000066248	NGEF	L4_F_MDD.BPD	L4	F	MDD.BPD	domain-restricted	domain-CT
0.0797496	6.00831	0.95767	0.338477	0.883745	-5.07171	ENSG00000107959	PITRM1	L4_F_MDD.BPD	L4	F	MDD.BPD	domain-restricted	domain-CT
0.0711368	4.51482	0.507803	0.611712	0.954254	-5.07173	ENSG00000113460	BRIX1	L4_F_MDD.BPD	L4	F	MDD.BPD	domain-restricted	domain-CT
0.0406265	4.06029	0.27063	0.786736	0.978987	-5.07174	ENSG00000145041	DCAF1	L4_F_MDD.BPD	L4	F	MDD.BPD	domain-restricted	domain-CT
-0.0720393	4.49501	-0.528578	0.597224	0.951395	-5.07185	ENSG00000135392	DNAJC14	L4_F_MDD.BPD	L4	F	MDD.BPD	domain-restricted	domain-CT
-0.0253163	3.56499	-0.141479	0.887522	0.989454	-5.07196	ENSG00000236901	MIR600HG	L4_F_MDD.BPD	L4	F	MDD.BPD	domain-restricted	domain-CT
0.0234049	3.95826	0.143292	0.88609	0.9893	-5.07201	ENSG00000198589	LRBA	L4_F_MDD.BPD	L4	F	MDD.BPD	domain-restricted	domain-CT
0.0578822	4.06281	0.27828	0.780861	0.978229	-5.07212	ENSG00000153446	C16orf89	L4_F_MDD.BPD	L4	F	MDD.BPD	domain-restricted	domain-CT
-0.0894264	11.5577	-1.3974	0.162632	0.785249	-5.07217	ENSG00000132639	SNAP25	L4_F_MDD.BPD	L4	F	MDD.BPD	domain-restricted	domain-CT
0.0629754	4.32974	0.430021	0.66728	0.963153	-5.0723	ENSG00000083844	ZNF264	L4_F_MDD.BPD	L4	F	MDD.BPD	domain-restricted	domain-CT
-0.0141929	3.8404	-0.0869755	0.93071	0.993862	-5.07233	ENSG00000198455	ZXDB	L4_F_MDD.BPD	L4	F	MDD.BPD	domain-restricted	domain-CT
-0.0783937	4.47875	-0.56686	0.570946	0.946264	-5.07238	ENSG00000155893	PXYLP1	L4_F_MDD.BPD	L4	F	MDD.BPD	domain-restricted	domain-CT
-0.0657066	4.28401	-0.376353	0.70674	0.968534	-5.07242	ENSG00000228716	DHFR	L4_F_MDD.BPD	L4	F	MDD.BPD	domain-restricted	domain-CT
0.0654568	4.43564	0.492102	0.622763	0.955993	-5.07249	ENSG00000143224	PPOX	L4_F_MDD.BPD	L4	F	MDD.BPD	domain-restricted	domain-CT
-0.0630333	4.58191	-0.460461	0.645293	0.959453	-5.07251	ENSG00000184164	CRELD2	L4_F_MDD.BPD	L4	F	MDD.BPD	domain-restricted	domain-CT
0.0950096	5.09564	0.784144	0.433155	0.914689	-5.07286	ENSG00000073150	PANX2	L4_F_MDD.BPD	L4	F	MDD.BPD	domain-restricted	domain-CT
0.028379	4.00118	0.172503	0.863079	0.987098	-5.07312	ENSG00000156304	SCAF4	L4_F_MDD.BPD	L4	F	MDD.BPD	domain-restricted	domain-CT
-0.0590033	4.03226	-0.339653	0.734194	0.972163	-5.07316	ENSG00000065357	DGKA	L4_F_MDD.BPD	L4	F	MDD.BPD	domain-restricted	domain-CT
-0.0842338	5.04987	-0.70537	0.480756	0.927399	-5.07329	ENSG00000171681	ATF7IP	L4_F_MDD.BPD	L4	F	MDD.BPD	domain-restricted	domain-CT
0.0237256	3.96874	0.152297	0.878985	0.988507	-5.07339	ENSG00000132768	DPH2	L4_F_MDD.BPD	L4	F	MDD.BPD	domain-restricted	domain-CT
-0.0690457	6.39503	-0.990662	0.322107	0.877612	-5.07348	ENSG00000078618	NRDC	L4_F_MDD.BPD	L4	F	MDD.BPD	domain-restricted	domain-CT
-0.0192025	3.79835	-0.107526	0.914395	0.992235	-5.07354	ENSG00000197008	ZNF138	L4_F_MDD.BPD	L4	F	MDD.BPD	domain-restricted	domain-CT
0.0578571	9.05335	1.23612	0.216726	0.825274	-5.07357	ENSG00000143774	GUK1	L4_F_MDD.BPD	L4	F	MDD.BPD	domain-restricted	domain-CT
0.0868603	5.5817	0.815419	0.41504	0.909507	-5.07366	ENSG00000112200	ZNF451	L4_F_MDD.BPD	L4	F	MDD.BPD	domain-restricted	domain-CT
-0.0866297	5.51551	-0.850949	0.395016	0.90294	-5.0737	ENSG00000133641	C12orf29	L4_F_MDD.BPD	L4	F	MDD.BPD	domain-restricted	domain-CT
0.00738779	3.94641	0.0348084	0.97224	0.997877	-5.07374	ENSG00000135318	NT5E	L4_F_MDD.BPD	L4	F	MDD.BPD	domain-restricted	domain-CT
-0.0822218	5.39633	-0.744624	0.456687	0.921163	-5.07378	ENSG00000139428	MMAB	L4_F_MDD.BPD	L4	F	MDD.BPD	domain-restricted	domain-CT
0.088881	6.00487	0.936945	0.349029	0.887346	-5.07383	ENSG00000164983	TMEM65	L4_F_MDD.BPD	L4	F	MDD.BPD	domain-restricted	domain-CT
0.0781251	5.50945	0.81811	0.413503	0.909114	-5.07384	ENSG00000095906	NUBP2	L4_F_MDD.BPD	L4	F	MDD.BPD	domain-restricted	domain-CT
0.0430044	3.95547	0.238813	0.811303	0.981594	-5.07392	ENSG00000062282	DGAT2	L4_F_MDD.BPD	L4	F	MDD.BPD	domain-restricted	domain-CT
0.0316073	3.98715	0.19228	0.847564	0.98547	-5.07392	ENSG00000089177	KIF16B	L4_F_MDD.BPD	L4	F	MDD.BPD	domain-restricted	domain-CT
0.0764818	4.15858	0.383556	0.701397	0.968031	-5.07395	ENSG00000144583	MARCH4	L4_F_MDD.BPD	L4	F	MDD.BPD	domain-restricted	domain-CT
0.0766158	5.72718	0.852312	0.394259	0.90286	-5.07408	ENSG00000102103	PQBP1	L4_F_MDD.BPD	L4	F	MDD.BPD	domain-restricted	domain-CT
0.0838743	5.37424	0.792127	0.428488	0.913437	-5.07417	ENSG00000084072	PPIE	L4_F_MDD.BPD	L4	F	MDD.BPD	domain-restricted	domain-CT
0.0295713	4.03253	0.180477	0.856817	0.98644	-5.0742	ENSG00000167130	DOLPP1	L4_F_MDD.BPD	L4	F	MDD.BPD	domain-restricted	domain-CT
-0.0818124	5.02044	-0.694279	0.48768	0.929032	-5.07442	ENSG00000197713	RPE	L4_F_MDD.BPD	L4	F	MDD.BPD	domain-restricted	domain-CT
-0.0621815	4.27124	-0.376645	0.706523	0.968476	-5.07443	ENSG00000106351	AGFG2	L4_F_MDD.BPD	L4	F	MDD.BPD	domain-restricted	domain-CT
-0.0889838	5.14615	-0.732832	0.463845	0.922994	-5.07459	ENSG00000129472	RAB2B	L4_F_MDD.BPD	L4	F	MDD.BPD	domain-restricted	domain-CT
-0.0183004	3.95805	-0.111022	0.911623	0.992001	-5.07468	ENSG00000235954	TTC28-AS1	L4_F_MDD.BPD	L4	F	MDD.BPD	domain-restricted	domain-CT
0.0866177	6.67805	1.05083	0.29361	0.865143	-5.07475	ENSG00000139973	SYT16	L4_F_MDD.BPD	L4	F	MDD.BPD	domain-restricted	domain-CT
-0.0732506	7.31535	-1.09601	0.273357	0.855916	-5.07485	ENSG00000001630	CYP51A1	L4_F_MDD.BPD	L4	F	MDD.BPD	domain-restricted	domain-CT
-0.071076	4.58024	-0.482007	0.629914	0.957047	-5.07498	ENSG00000163104	SMARCAD1	L4_F_MDD.BPD	L4	F	MDD.BPD	domain-restricted	domain-CT
0.0787211	6.26864	0.970474	0.332062	0.881485	-5.07499	ENSG00000126581	BECN1	L4_F_MDD.BPD	L4	F	MDD.BPD	domain-restricted	domain-CT
0.0764656	6.40392	0.986838	0.323978	0.878257	-5.07502	ENSG00000104823	ECH1	L4_F_MDD.BPD	L4	F	MDD.BPD	domain-restricted	domain-CT
0.0573982	8.70781	1.22141	0.222239	0.82897	-5.07509	ENSG00000123091	RNF11	L4_F_MDD.BPD	L4	F	MDD.BPD	domain-restricted	domain-CT
0.0103217	4.26452	0.0564897	0.954964	0.996307	-5.07515	ENSG00000215440	NPEPL1	L4_F_MDD.BPD	L4	F	MDD.BPD	domain-restricted	domain-CT
0.00380848	4.0895	0.0246338	0.980352	0.998443	-5.07523	ENSG00000126775	ATG14	L4_F_MDD.BPD	L4	F	MDD.BPD	domain-restricted	domain-CT
-0.0187632	4.09711	-0.109798	0.912593	0.992087	-5.07527	ENSG00000143079	CTTNBP2NL	L4_F_MDD.BPD	L4	F	MDD.BPD	domain-restricted	domain-CT
-0.093553	7.75113	-1.14577	0.252189	0.845246	-5.07538	ENSG00000115541	HSPE1	L4_F_MDD.BPD	L4	F	MDD.BPD	domain-restricted	domain-CT
-0.0325881	4.35159	-0.158939	0.873752	0.987954	-5.0755	ENSG00000100399	CHADL	L4_F_MDD.BPD	L4	F	MDD.BPD	domain-restricted	domain-CT
0.0662185	4.30231	0.453185	0.650521	0.960326	-5.07551	ENSG00000172318	B3GALT1	L4_F_MDD.BPD	L4	F	MDD.BPD	domain-restricted	domain-CT
-0.0538059	4.04984	-0.272106	0.785602	0.978865	-5.07565	ENSG00000131097	HIGD1B	L4_F_MDD.BPD	L4	F	MDD.BPD	domain-restricted	domain-CT
0.107896	5.84678	0.881567	0.378245	0.897289	-5.07569	ENSG00000145734	BDP1	L4_F_MDD.BPD	L4	F	MDD.BPD	domain-restricted	domain-CT
0.0536179	4.24169	0.285753	0.775131	0.977497	-5.07571	ENSG00000132669	RIN2	L4_F_MDD.BPD	L4	F	MDD.BPD	domain-restricted	domain-CT
-0.0763277	4.76686	-0.65204	0.514536	0.934962	-5.07574	ENSG00000135966	TGFBRAP1	L4_F_MDD.BPD	L4	F	MDD.BPD	domain-restricted	domain-CT
0.0121201	3.90107	0.0714675	0.943041	0.99512	-5.07577	ENSG00000234912	SNHG20	L4_F_MDD.BPD	L4	F	MDD.BPD	domain-restricted	domain-CT
0.0719698	4.49553	0.529653	0.596479	0.951174	-5.07581	ENSG00000170892	TSEN34	L4_F_MDD.BPD	L4	F	MDD.BPD	domain-restricted	domain-CT
0.0692473	4.55239	0.463307	0.643253	0.959186	-5.07592	ENSG00000176623	RMDN1	L4_F_MDD.BPD	L4	F	MDD.BPD	domain-restricted	domain-CT
0.00831962	3.71526	0.0494727	0.960553	0.996937	-5.07592	ENSG00000156026	MCU	L4_F_MDD.BPD	L4	F	MDD.BPD	domain-restricted	domain-CT
-0.0789354	5.64634	-0.844596	0.398553	0.904157	-5.07593	ENSG00000086666	ZFAND6	L4_F_MDD.BPD	L4	F	MDD.BPD	domain-restricted	domain-CT
0.0984853	6.7626	1.03173	0.302473	0.869224	-5.07595	ENSG00000196199	MPHOSPH8	L4_F_MDD.BPD	L4	F	MDD.BPD	domain-restricted	domain-CT
0.0627353	4.19382	0.415419	0.677931	0.964967	-5.076	ENSG00000143457	GOLPH3L	L4_F_MDD.BPD	L4	F	MDD.BPD	domain-restricted	domain-CT
-0.0315336	4.04494	-0.193916	0.846284	0.985363	-5.07605	ENSG00000213341	CHUK	L4_F_MDD.BPD	L4	F	MDD.BPD	domain-restricted	domain-CT
-0.0716664	4.61269	-0.537846	0.590812	0.95023	-5.07606	ENSG00000165698	SPACA9	L4_F_MDD.BPD	L4	F	MDD.BPD	domain-restricted	domain-CT
-0.0417049	4.22556	-0.268079	0.788698	0.979095	-5.07624	ENSG00000106344	RBM28	L4_F_MDD.BPD	L4	F	MDD.BPD	domain-restricted	domain-CT
-0.032065	4.01425	-0.201401	0.840429	0.984613	-5.0763	ENSG00000204852	TCTN1	L4_F_MDD.BPD	L4	F	MDD.BPD	domain-restricted	domain-CT
-0.000208355	4.00934	-0.00124809	0.999004	0.999913	-5.07642	ENSG00000165792	METTL17	L4_F_MDD.BPD	L4	F	MDD.BPD	domain-restricted	domain-CT
0.0810458	5.52609	0.858315	0.390939	0.901648	-5.07644	ENSG00000249242	TMEM150C	L4_F_MDD.BPD	L4	F	MDD.BPD	domain-restricted	domain-CT
-0.0654916	4.41368	-0.450018	0.652802	0.960823	-5.07645	ENSG00000266074	BAHCC1	L4_F_MDD.BPD	L4	F	MDD.BPD	domain-restricted	domain-CT
0.0927768	6.28348	0.967429	0.33358	0.882207	-5.07646	ENSG00000108106	UBE2S	L4_F_MDD.BPD	L4	F	MDD.BPD	domain-restricted	domain-CT
-0.0779238	5.6886	-0.867553	0.385862	0.899737	-5.0767	ENSG00000011523	CEP68	L4_F_MDD.BPD	L4	F	MDD.BPD	domain-restricted	domain-CT
0.115338	4.76827	0.607055	0.543969	0.941431	-5.07673	ENSG00000185615	PDIA2	L4_F_MDD.BPD	L4	F	MDD.BPD	domain-restricted	domain-CT
0.00587291	4.11156	0.0324096	0.974152	0.997975	-5.07687	ENSG00000198838	RYR3	L4_F_MDD.BPD	L4	F	MDD.BPD	domain-restricted	domain-CT
0.0344627	4.11412	0.233051	0.815773	0.982048	-5.07688	ENSG00000204560	DHX16	L4_F_MDD.BPD	L4	F	MDD.BPD	domain-restricted	domain-CT
0.0723978	4.72932	0.557599	0.577252	0.947603	-5.07701	ENSG00000203705	TATDN3	L4_F_MDD.BPD	L4	F	MDD.BPD	domain-restricted	domain-CT
-0.0862651	4.96064	-0.716824	0.473662	0.925424	-5.07708	ENSG00000174483	BBS1	L4_F_MDD.BPD	L4	F	MDD.BPD	domain-restricted	domain-CT
-0.0855493	6.13275	-0.956252	0.339193	0.884149	-5.07713	ENSG00000171204	TMEM126B	L4_F_MDD.BPD	L4	F	MDD.BPD	domain-restricted	domain-CT
-0.0725106	4.528	-0.484009	0.628493	0.956905	-5.07722	ENSG00000119772	DNMT3A	L4_F_MDD.BPD	L4	F	MDD.BPD	domain-restricted	domain-CT
0.0433115	4.31452	0.24152	0.809205	0.981362	-5.07728	ENSG00000271447	MMP28	L4_F_MDD.BPD	L4	F	MDD.BPD	domain-restricted	domain-CT
0.0601436	4.22249	0.379043	0.704742	0.96842	-5.07729	ENSG00000137274	BPHL	L4_F_MDD.BPD	L4	F	MDD.BPD	domain-restricted	domain-CT
-0.0837046	5.82922	-0.892585	0.37231	0.895457	-5.07759	ENSG00000167378	IRGQ	L4_F_MDD.BPD	L4	F	MDD.BPD	domain-restricted	domain-CT
-0.046021	4.15189	-0.230579	0.817693	0.982191	-5.07761	ENSG00000172340	SUCLG2	L4_F_MDD.BPD	L4	F	MDD.BPD	domain-restricted	domain-CT
0.0785624	5.38205	0.817214	0.414015	0.90923	-5.07768	ENSG00000244005	NFS1	L4_F_MDD.BPD	L4	F	MDD.BPD	domain-restricted	domain-CT
0.0702662	4.60447	0.519521	0.60352	0.952541	-5.07777	ENSG00000142002	DPP9	L4_F_MDD.BPD	L4	F	MDD.BPD	domain-restricted	domain-CT
0.0421799	4.24423	0.276739	0.782041	0.978381	-5.07786	ENSG00000128915	ICE2	L4_F_MDD.BPD	L4	F	MDD.BPD	domain-restricted	domain-CT
0.0780073	4.79804	0.620944	0.534788	0.939555	-5.07806	ENSG00000169155	ZBTB43	L4_F_MDD.BPD	L4	F	MDD.BPD	domain-restricted	domain-CT
-0.0113743	4.07571	-0.0671015	0.946515	0.995478	-5.07808	ENSG00000115942	ORC2	L4_F_MDD.BPD	L4	F	MDD.BPD	domain-restricted	domain-CT
-0.0562246	4.29281	-0.388076	0.698048	0.967605	-5.07813	ENSG00000278053	DDX52	L4_F_MDD.BPD	L4	F	MDD.BPD	domain-restricted	domain-CT
0.0122867	4.0325	0.0677727	0.945981	0.995462	-5.07813	ENSG00000134532	SOX5	L4_F_MDD.BPD	L4	F	MDD.BPD	domain-restricted	domain-CT
-0.0213323	3.88599	-0.124839	0.900678	0.990867	-5.07819	ENSG00000136159	NUDT15	L4_F_MDD.BPD	L4	F	MDD.BPD	domain-restricted	domain-CT
0.0368047	3.9854	0.244199	0.807131	0.981064	-5.07826	ENSG00000100209	HSCB	L4_F_MDD.BPD	L4	F	MDD.BPD	domain-restricted	domain-CT
-0.0913768	5.46824	-0.694171	0.487748	0.929037	-5.07833	ENSG00000039319	ZFYVE16	L4_F_MDD.BPD	L4	F	MDD.BPD	domain-restricted	domain-CT
0.0880107	5.77641	0.864239	0.387679	0.900462	-5.07838	ENSG00000196663	TECPR2	L4_F_MDD.BPD	L4	F	MDD.BPD	domain-restricted	domain-CT
0.0678469	4.53661	0.523892	0.600478	0.951918	-5.07855	ENSG00000112624	BICRAL	L4_F_MDD.BPD	L4	F	MDD.BPD	domain-restricted	domain-CT
0.0855286	4.99067	0.71276	0.476172	0.926157	-5.0786	ENSG00000148331	ASB6	L4_F_MDD.BPD	L4	F	MDD.BPD	domain-restricted	domain-CT
0.078296	5.90211	0.897407	0.369733	0.894735	-5.07861	ENSG00000136485	DCAF7	L4_F_MDD.BPD	L4	F	MDD.BPD	domain-restricted	domain-CT
-0.0476701	4.04195	-0.3226	0.747071	0.973791	-5.07876	ENSG00000165660	ABRAXAS2	L4_F_MDD.BPD	L4	F	MDD.BPD	domain-restricted	domain-CT
0.0733661	5.9552	0.917356	0.359193	0.891011	-5.0788	ENSG00000136718	IMP4	L4_F_MDD.BPD	L4	F	MDD.BPD	domain-restricted	domain-CT
-0.0875399	4.85991	-0.655309	0.51243	0.934383	-5.07901	ENSG00000114021	NIT2	L4_F_MDD.BPD	L4	F	MDD.BPD	domain-restricted	domain-CT
0.0725487	4.65431	0.513841	0.607485	0.953395	-5.07911	ENSG00000068394	GPKOW	L4_F_MDD.BPD	L4	F	MDD.BPD	domain-restricted	domain-CT
0.0818763	5.11844	0.653167	0.513809	0.934823	-5.07919	ENSG00000021574	SPAST	L4_F_MDD.BPD	L4	F	MDD.BPD	domain-restricted	domain-CT
0.0869016	6.0109	0.907123	0.364576	0.892927	-5.07919	ENSG00000138768	USO1	L4_F_MDD.BPD	L4	F	MDD.BPD	domain-restricted	domain-CT
0.0811456	5.59449	0.822052	0.411257	0.908392	-5.07925	ENSG00000105443	CYTH2	L4_F_MDD.BPD	L4	F	MDD.BPD	domain-restricted	domain-CT
-0.0476387	4.06977	-0.255729	0.798216	0.980119	-5.07938	ENSG00000131389	SLC6A6	L4_F_MDD.BPD	L4	F	MDD.BPD	domain-restricted	domain-CT
-0.0789154	5.91989	-0.917313	0.359215	0.891011	-5.07942	ENSG00000163374	YY1AP1	L4_F_MDD.BPD	L4	F	MDD.BPD	domain-restricted	domain-CT
-0.00395318	3.87578	-0.0246398	0.980348	0.998443	-5.0795	ENSG00000135469	COQ10A	L4_F_MDD.BPD	L4	F	MDD.BPD	domain-restricted	domain-CT
-0.0328029	3.89403	-0.183729	0.854266	0.986183	-5.07964	ENSG00000168016	TRANK1	L4_F_MDD.BPD	L4	F	MDD.BPD	domain-restricted	domain-CT
0.088407	5.18052	0.643438	0.520098	0.936459	-5.07973	ENSG00000164741	DLC1	L4_F_MDD.BPD	L4	F	MDD.BPD	domain-restricted	domain-CT
-0.0547084	4.4899	-0.348486	0.727554	0.971308	-5.07976	ENSG00000198742	SMURF1	L4_F_MDD.BPD	L4	F	MDD.BPD	domain-restricted	domain-CT
0.054372	4.13526	0.342503	0.73205	0.971831	-5.08002	ENSG00000076248	UNG	L4_F_MDD.BPD	L4	F	MDD.BPD	domain-restricted	domain-CT
0.0508067	4.10425	0.28927	0.772439	0.977214	-5.08012	ENSG00000185133	INPP5J	L4_F_MDD.BPD	L4	F	MDD.BPD	domain-restricted	domain-CT
0.0144004	3.87487	0.0909311	0.927567	0.993601	-5.08018	ENSG00000198736	MSRB1	L4_F_MDD.BPD	L4	F	MDD.BPD	domain-restricted	domain-CT
0.0312147	3.95023	0.191868	0.847887	0.98547	-5.08026	ENSG00000166199	ALKBH3	L4_F_MDD.BPD	L4	F	MDD.BPD	domain-restricted	domain-CT
0.0829239	6.71465	1.04711	0.29532	0.866165	-5.08026	ENSG00000196976	LAGE3	L4_F_MDD.BPD	L4	F	MDD.BPD	domain-restricted	domain-CT
-0.0123994	4.47646	-0.0627877	0.949949	0.99584	-5.0803	ENSG00000148400	NOTCH1	L4_F_MDD.BPD	L4	F	MDD.BPD	domain-restricted	domain-CT
-0.0724768	4.25868	-0.402795	0.687192	0.966348	-5.08052	ENSG00000179796	LRRC3B	L4_F_MDD.BPD	L4	F	MDD.BPD	domain-restricted	domain-CT
0.0303443	4.21206	0.192052	0.847743	0.98547	-5.08058	ENSG00000106305	AIMP2	L4_F_MDD.BPD	L4	F	MDD.BPD	domain-restricted	domain-CT
-0.0897538	5.94896	-0.867681	0.385792	0.899714	-5.08063	ENSG00000104412	EMC2	L4_F_MDD.BPD	L4	F	MDD.BPD	domain-restricted	domain-CT
-0.0623719	4.36002	-0.434649	0.663917	0.96253	-5.08076	ENSG00000089775	ZBTB25	L4_F_MDD.BPD	L4	F	MDD.BPD	domain-restricted	domain-CT
-0.0787238	5.93628	-0.876421	0.381027	0.898229	-5.08084	ENSG00000275052	PPP4R3B	L4_F_MDD.BPD	L4	F	MDD.BPD	domain-restricted	domain-CT
0.00209103	4.10586	0.0134554	0.989267	0.9992	-5.0809	ENSG00000163093	BBS5	L4_F_MDD.BPD	L4	F	MDD.BPD	domain-restricted	domain-CT
-0.0808881	5.56118	-0.806543	0.420135	0.910869	-5.08092	ENSG00000151746	BICD1	L4_F_MDD.BPD	L4	F	MDD.BPD	domain-restricted	domain-CT
0.0571403	4.35074	0.389669	0.69687	0.967489	-5.08115	ENSG00000172269	DPAGT1	L4_F_MDD.BPD	L4	F	MDD.BPD	domain-restricted	domain-CT
0.080636	5.6569	0.868174	0.385522	0.899648	-5.08118	ENSG00000168924	LETM1	L4_F_MDD.BPD	L4	F	MDD.BPD	domain-restricted	domain-CT
0.000560821	4.35424	0.00280653	0.997761	0.99982	-5.0813	ENSG00000131477	RAMP2	L4_F_MDD.BPD	L4	F	MDD.BPD	domain-restricted	domain-CT
0.071012	4.48927	0.501988	0.615794	0.954934	-5.08132	ENSG00000133193	FAM104A	L4_F_MDD.BPD	L4	F	MDD.BPD	domain-restricted	domain-CT
-0.084215	6.85648	-1.06859	0.285532	0.861322	-5.08133	ENSG00000172915	NBEA	L4_F_MDD.BPD	L4	F	MDD.BPD	domain-restricted	domain-CT
0.091876	6.61724	1.0376	0.299725	0.867983	-5.08133	ENSG00000110786	PTPN5	L4_F_MDD.BPD	L4	F	MDD.BPD	domain-restricted	domain-CT
-0.0782674	7.08201	-1.08081	0.280061	0.859093	-5.08133	ENSG00000129084	PSMA1	L4_F_MDD.BPD	L4	F	MDD.BPD	domain-restricted	domain-CT
-0.0117211	3.85197	-0.0664582	0.947027	0.995498	-5.08135	ENSG00000182450	KCNK4	L4_F_MDD.BPD	L4	F	MDD.BPD	domain-restricted	domain-CT
0.0295402	4.08319	0.163433	0.870213	0.987756	-5.08161	ENSG00000177732	SOX12	L4_F_MDD.BPD	L4	F	MDD.BPD	domain-restricted	domain-CT
-0.0671367	4.6469	-0.518919	0.60394	0.952655	-5.08166	ENSG00000119041	GTF3C3	L4_F_MDD.BPD	L4	F	MDD.BPD	domain-restricted	domain-CT
-0.0782386	6.08588	-0.928462	0.353408	0.888985	-5.08178	ENSG00000166770	ZNF667-AS1	L4_F_MDD.BPD	L4	F	MDD.BPD	domain-restricted	domain-CT
-0.02553	4.03073	-0.162967	0.87058	0.987786	-5.08191	ENSG00000125633	CCDC93	L4_F_MDD.BPD	L4	F	MDD.BPD	domain-restricted	domain-CT
-0.0683175	4.21134	-0.436787	0.662367	0.962333	-5.08199	ENSG00000047597	XK	L4_F_MDD.BPD	L4	F	MDD.BPD	domain-restricted	domain-CT
0.0868511	4.4189	0.463088	0.643413	0.959196	-5.082	ENSG00000124587	PEX6	L4_F_MDD.BPD	L4	F	MDD.BPD	domain-restricted	domain-CT
-0.0549011	4.27585	-0.352057	0.724875	0.970937	-5.08202	ENSG00000182165	TP53TG1	L4_F_MDD.BPD	L4	F	MDD.BPD	domain-restricted	domain-CT
-0.0830916	5.25323	-0.75235	0.45203	0.919821	-5.08217	ENSG00000197622	CDC42SE1	L4_F_MDD.BPD	L4	F	MDD.BPD	domain-restricted	domain-CT
-0.0965441	7.14055	-1.08432	0.278512	0.85847	-5.08239	ENSG00000178449	COX14	L4_F_MDD.BPD	L4	F	MDD.BPD	domain-restricted	domain-CT
0.0609128	4.39902	0.412407	0.680136	0.965351	-5.08242	ENSG00000102100	SLC35A2	L4_F_MDD.BPD	L4	F	MDD.BPD	domain-restricted	domain-CT
0.0323685	4.11101	0.202055	0.839918	0.98456	-5.08245	ENSG00000161036	LRWD1	L4_F_MDD.BPD	L4	F	MDD.BPD	domain-restricted	domain-CT
0.0152716	4.12231	0.0948011	0.924493	0.99321	-5.08255	ENSG00000035681	NSMAF	L4_F_MDD.BPD	L4	F	MDD.BPD	domain-restricted	domain-CT
-0.0893098	5.58823	-0.834591	0.404162	0.906122	-5.08259	ENSG00000136603	SKIL	L4_F_MDD.BPD	L4	F	MDD.BPD	domain-restricted	domain-CT
-0.0622946	4.40574	-0.437892	0.661566	0.962182	-5.08265	ENSG00000042429	MED17	L4_F_MDD.BPD	L4	F	MDD.BPD	domain-restricted	domain-CT
0.00063166	4.05692	0.00285631	0.997722	0.99982	-5.08271	ENSG00000180537	RNF182	L4_F_MDD.BPD	L4	F	MDD.BPD	domain-restricted	domain-CT
-0.085177	5.74179	-0.817969	0.413584	0.909114	-5.08274	ENSG00000239521	CASTOR3	L4_F_MDD.BPD	L4	F	MDD.BPD	domain-restricted	domain-CT
0.0863168	6.30274	0.988515	0.323157	0.878055	-5.08276	ENSG00000183087	GAS6	L4_F_MDD.BPD	L4	F	MDD.BPD	domain-restricted	domain-CT
-0.0896305	5.86118	-0.908237	0.363988	0.892663	-5.08307	ENSG00000055813	CCDC85A	L4_F_MDD.BPD	L4	F	MDD.BPD	domain-restricted	domain-CT
-0.0241174	4.0971	-0.135503	0.892243	0.990003	-5.0831	ENSG00000243335	KCTD7	L4_F_MDD.BPD	L4	F	MDD.BPD	domain-restricted	domain-CT
0.102813	6.77385	1.04436	0.296601	0.866692	-5.08312	ENSG00000187122	SLIT1	L4_F_MDD.BPD	L4	F	MDD.BPD	domain-restricted	domain-CT
0.0822367	7.6392	1.14811	0.251217	0.844911	-5.08319	ENSG00000110427	KIAA1549L	L4_F_MDD.BPD	L4	F	MDD.BPD	domain-restricted	domain-CT
0.0185998	3.83914	0.0901876	0.928158	0.99363	-5.08323	ENSG00000134533	RERG	L4_F_MDD.BPD	L4	F	MDD.BPD	domain-restricted	domain-CT
0.0767436	6.35325	0.98158	0.326561	0.879239	-5.08338	ENSG00000116649	SRM	L4_F_MDD.BPD	L4	F	MDD.BPD	domain-restricted	domain-CT
-0.0817646	4.67746	-0.615695	0.538246	0.940212	-5.08363	ENSG00000164038	SLC9B2	L4_F_MDD.BPD	L4	F	MDD.BPD	domain-restricted	domain-CT
-0.152074	6.26924	-0.837805	0.402365	0.905546	-5.08367	ENSG00000115468	EFHD1	L4_F_MDD.BPD	L4	F	MDD.BPD	domain-restricted	domain-CT
-0.00680635	3.96743	-0.0434737	0.965333	0.997348	-5.08371	ENSG00000174928	C3orf33	L4_F_MDD.BPD	L4	F	MDD.BPD	domain-restricted	domain-CT
-0.0807164	5.10607	-0.674636	0.500074	0.931889	-5.08372	ENSG00000109083	IFT20	L4_F_MDD.BPD	L4	F	MDD.BPD	domain-restricted	domain-CT
0.000324797	3.96193	0.0018774	0.998502	0.999885	-5.08378	ENSG00000007545	CRAMP1	L4_F_MDD.BPD	L4	F	MDD.BPD	domain-restricted	domain-CT
0.0776197	4.74866	0.604895	0.545396	0.941688	-5.08381	ENSG00000104738	MCM4	L4_F_MDD.BPD	L4	F	MDD.BPD	domain-restricted	domain-CT
0.0738453	8.02729	1.16153	0.245724	0.842073	-5.08389	ENSG00000088832	FKBP1A	L4_F_MDD.BPD	L4	F	MDD.BPD	domain-restricted	domain-CT
0.0758313	4.6663	0.575117	0.565351	0.945297	-5.08389	ENSG00000140320	BAHD1	L4_F_MDD.BPD	L4	F	MDD.BPD	domain-restricted	domain-CT
0.0797444	5.7842	0.882779	0.377583	0.897198	-5.08389	ENSG00000137817	PARP6	L4_F_MDD.BPD	L4	F	MDD.BPD	domain-restricted	domain-CT
-0.0766493	4.63055	-0.571602	0.567729	0.945555	-5.08401	ENSG00000166900	STX3	L4_F_MDD.BPD	L4	F	MDD.BPD	domain-restricted	domain-CT
0.0895065	5.06526	0.62482	0.532242	0.938929	-5.08409	ENSG00000189180	ZNF33A	L4_F_MDD.BPD	L4	F	MDD.BPD	domain-restricted	domain-CT
0.0809726	4.94982	0.65767	0.510912	0.933972	-5.08423	ENSG00000183955	KMT5A	L4_F_MDD.BPD	L4	F	MDD.BPD	domain-restricted	domain-CT
-0.08353	5.67881	-0.850894	0.395047	0.902947	-5.08425	ENSG00000072210	ALDH3A2	L4_F_MDD.BPD	L4	F	MDD.BPD	domain-restricted	domain-CT
0.0259404	3.45649	0.148664	0.881851	0.988843	-5.08432	ENSG00000154914	USP43	L4_F_MDD.BPD	L4	F	MDD.BPD	domain-restricted	domain-CT
0.0222806	4.09588	0.135771	0.892032	0.989978	-5.08443	ENSG00000149115	TNKS1BP1	L4_F_MDD.BPD	L4	F	MDD.BPD	domain-restricted	domain-CT
-0.0426897	4.44486	-0.267318	0.789283	0.979162	-5.0845	ENSG00000139132	FGD4	L4_F_MDD.BPD	L4	F	MDD.BPD	domain-restricted	domain-CT
-0.0502565	4.33557	-0.326618	0.74403	0.973459	-5.08454	ENSG00000240682	ISY1	L4_F_MDD.BPD	L4	F	MDD.BPD	domain-restricted	domain-CT
0.0174785	4.63585	0.0962633	0.923332	0.993133	-5.08459	ENSG00000140848	CPNE2	L4_F_MDD.BPD	L4	F	MDD.BPD	domain-restricted	domain-CT
0.0272025	3.8157	0.151543	0.87958	0.988553	-5.08477	ENSG00000053524	MCF2L2	L4_F_MDD.BPD	L4	F	MDD.BPD	domain-restricted	domain-CT
-0.169191	7.78167	-1.14542	0.252343	0.845367	-5.08478	ENSG00000137285	TUBB2B	L4_F_MDD.BPD	L4	F	MDD.BPD	domain-restricted	domain-CT
0.0285172	3.94062	0.183828	0.854188	0.986183	-5.0848	ENSG00000169955	ZNF747	L4_F_MDD.BPD	L4	F	MDD.BPD	domain-restricted	domain-CT
-0.0896166	7.65668	-1.10323	0.270214	0.854293	-5.08487	ENSG00000117691	NENF	L4_F_MDD.BPD	L4	F	MDD.BPD	domain-restricted	domain-CT
0.0715731	6.8454	1.03532	0.300787	0.868352	-5.08488	ENSG00000101290	CDS2	L4_F_MDD.BPD	L4	F	MDD.BPD	domain-restricted	domain-CT
0.0822781	4.95998	0.634646	0.525815	0.937557	-5.08495	ENSG00000168243	GNG4	L4_F_MDD.BPD	L4	F	MDD.BPD	domain-restricted	domain-CT
0.0720836	6.47062	1.00073	0.317215	0.87587	-5.08507	ENSG00000116005	PCYOX1	L4_F_MDD.BPD	L4	F	MDD.BPD	domain-restricted	domain-CT
0.0580346	4.25991	0.386589	0.699149	0.967773	-5.08509	ENSG00000144712	CAND2	L4_F_MDD.BPD	L4	F	MDD.BPD	domain-restricted	domain-CT
-0.0615793	4.42099	-0.39724	0.691281	0.966687	-5.08512	ENSG00000138756	BMP2K	L4_F_MDD.BPD	L4	F	MDD.BPD	domain-restricted	domain-CT
-0.00432874	4.05971	-0.0267528	0.978663	0.998249	-5.08526	ENSG00000117360	PRPF3	L4_F_MDD.BPD	L4	F	MDD.BPD	domain-restricted	domain-CT
0.082062	5.77448	0.882498	0.377735	0.897252	-5.08538	ENSG00000178802	MPI	L4_F_MDD.BPD	L4	F	MDD.BPD	domain-restricted	domain-CT
-0.0184316	3.8706	-0.116548	0.907243	0.991413	-5.08542	ENSG00000184178	SCFD2	L4_F_MDD.BPD	L4	F	MDD.BPD	domain-restricted	domain-CT
-0.0817387	4.04098	-0.397735	0.69092	0.966618	-5.08549	ENSG00000166863	TAC3	L4_F_MDD.BPD	L4	F	MDD.BPD	domain-restricted	domain-CT
0.106885	5.22209	0.708186	0.479012	0.926816	-5.08559	ENSG00000122756	CNTFR	L4_F_MDD.BPD	L4	F	MDD.BPD	domain-restricted	domain-CT
0.0572412	4.24891	0.365834	0.714571	0.969588	-5.08565	ENSG00000218891	ZNF579	L4_F_MDD.BPD	L4	F	MDD.BPD	domain-restricted	domain-CT
-0.0544617	4.32212	-0.356087	0.721856	0.970532	-5.08581	ENSG00000083544	TDRD3	L4_F_MDD.BPD	L4	F	MDD.BPD	domain-restricted	domain-CT
0.0727662	4.27073	0.465747	0.641505	0.958959	-5.08592	ENSG00000135127	BICDL1	L4_F_MDD.BPD	L4	F	MDD.BPD	domain-restricted	domain-CT
-0.090416	5.14114	-0.769747	0.441644	0.916928	-5.08604	ENSG00000111052	LIN7A	L4_F_MDD.BPD	L4	F	MDD.BPD	domain-restricted	domain-CT
0.0593675	4.03688	0.352437	0.72459	0.970887	-5.08604	ENSG00000111962	UST	L4_F_MDD.BPD	L4	F	MDD.BPD	domain-restricted	domain-CT
-0.0400063	4.19838	-0.250109	0.802558	0.980497	-5.08605	ENSG00000164305	CASP3	L4_F_MDD.BPD	L4	F	MDD.BPD	domain-restricted	domain-CT
-0.0748534	4.78348	-0.560046	0.575582	0.947163	-5.08609	ENSG00000065135	GNAI3	L4_F_MDD.BPD	L4	F	MDD.BPD	domain-restricted	domain-CT
-0.0264719	4.18432	-0.126135	0.899653	0.990826	-5.08618	ENSG00000174501	ANKRD36C	L4_F_MDD.BPD	L4	F	MDD.BPD	domain-restricted	domain-CT
0.0226121	4.02862	0.116377	0.907379	0.991443	-5.0863	ENSG00000068001	HYAL2	L4_F_MDD.BPD	L4	F	MDD.BPD	domain-restricted	domain-CT
0.0924666	4.1348	0.569693	0.569023	0.945774	-5.08647	ENSG00000176769	TCERG1L	L4_F_MDD.BPD	L4	F	MDD.BPD	domain-restricted	domain-CT
0.09072	5.97224	0.883121	0.377398	0.897102	-5.0865	ENSG00000174307	PHLDA3	L4_F_MDD.BPD	L4	F	MDD.BPD	domain-restricted	domain-CT
-0.0736754	5.33494	-0.732851	0.463833	0.922994	-5.0865	ENSG00000100603	SNW1	L4_F_MDD.BPD	L4	F	MDD.BPD	domain-restricted	domain-CT
-0.0718365	4.66922	-0.526768	0.59848	0.951593	-5.08652	ENSG00000111752	PHC1	L4_F_MDD.BPD	L4	F	MDD.BPD	domain-restricted	domain-CT
-0.0802852	5.21469	-0.714725	0.474957	0.925809	-5.08659	ENSG00000163291	PAQR3	L4_F_MDD.BPD	L4	F	MDD.BPD	domain-restricted	domain-CT
-0.0774829	5.62522	-0.821241	0.411718	0.908551	-5.08668	ENSG00000039123	MTREX	L4_F_MDD.BPD	L4	F	MDD.BPD	domain-restricted	domain-CT
0.0667227	4.50997	0.506356	0.612726	0.954372	-5.08669	ENSG00000150967	ABCB9	L4_F_MDD.BPD	L4	F	MDD.BPD	domain-restricted	domain-CT
0.0494473	4.38738	0.334319	0.738214	0.97267	-5.08677	ENSG00000131375	CAPN7	L4_F_MDD.BPD	L4	F	MDD.BPD	domain-restricted	domain-CT
0.0782562	6.35611	0.978553	0.328054	0.879722	-5.08695	ENSG00000181191	PJA1	L4_F_MDD.BPD	L4	F	MDD.BPD	domain-restricted	domain-CT
0.0654907	7.60051	1.13046	0.258575	0.848581	-5.08696	ENSG00000118200	CAMSAP2	L4_F_MDD.BPD	L4	F	MDD.BPD	domain-restricted	domain-CT
-0.0833032	5.61332	-0.850975	0.395001	0.90294	-5.08697	ENSG00000204856	FAM216A	L4_F_MDD.BPD	L4	F	MDD.BPD	domain-restricted	domain-CT
-0.00182041	4.01687	-0.0109536	0.991263	0.999319	-5.087	ENSG00000105248	YJU2	L4_F_MDD.BPD	L4	F	MDD.BPD	domain-restricted	domain-CT
-0.0533903	4.49436	-0.217951	0.827517	0.983209	-5.08703	ENSG00000176046	NUPR1	L4_F_MDD.BPD	L4	F	MDD.BPD	domain-restricted	domain-CT
0.091022	6.02918	0.877549	0.380414	0.898005	-5.08704	ENSG00000115993	TRAK2	L4_F_MDD.BPD	L4	F	MDD.BPD	domain-restricted	domain-CT
0.0814641	5.17443	0.73413	0.463054	0.922805	-5.0872	ENSG00000053372	MRTO4	L4_F_MDD.BPD	L4	F	MDD.BPD	domain-restricted	domain-CT
-0.0213452	4.14955	-0.116724	0.907104	0.991384	-5.08729	ENSG00000255717	SNHG1	L4_F_MDD.BPD	L4	F	MDD.BPD	domain-restricted	domain-CT
0.0745476	6.61214	1.01128	0.312146	0.873638	-5.08736	ENSG00000140718	FTO	L4_F_MDD.BPD	L4	F	MDD.BPD	domain-restricted	domain-CT
0.0497575	3.91251	0.306272	0.759466	0.975655	-5.08741	ENSG00000187486	KCNJ11	L4_F_MDD.BPD	L4	F	MDD.BPD	domain-restricted	domain-CT
-0.0717217	4.60697	-0.518603	0.60416	0.952696	-5.08749	ENSG00000109445	ZNF330	L4_F_MDD.BPD	L4	F	MDD.BPD	domain-restricted	domain-CT
0.0543322	4.27878	0.369842	0.711584	0.969199	-5.0876	ENSG00000116213	WRAP73	L4_F_MDD.BPD	L4	F	MDD.BPD	domain-restricted	domain-CT
0.0850794	4.88838	0.682319	0.495207	0.930444	-5.08763	ENSG00000158882	TOMM40L	L4_F_MDD.BPD	L4	F	MDD.BPD	domain-restricted	domain-CT
-0.0431301	4.17827	-0.296373	0.767011	0.976606	-5.0877	ENSG00000204438	GPANK1	L4_F_MDD.BPD	L4	F	MDD.BPD	domain-restricted	domain-CT
0.0996595	4.84108	0.67853	0.497606	0.931055	-5.08778	ENSG00000273604	EPOP	L4_F_MDD.BPD	L4	F	MDD.BPD	domain-restricted	domain-CT
0.00886787	4.13375	0.055636	0.955644	0.996338	-5.08783	ENSG00000109118	PHF12	L4_F_MDD.BPD	L4	F	MDD.BPD	domain-restricted	domain-CT
0.0682531	4.19393	0.444201	0.657	0.961519	-5.08789	ENSG00000135314	KHDC1	L4_F_MDD.BPD	L4	F	MDD.BPD	domain-restricted	domain-CT
0.080339	5.18284	0.725149	0.468542	0.924294	-5.08794	ENSG00000088682	COQ9	L4_F_MDD.BPD	L4	F	MDD.BPD	domain-restricted	domain-CT
0.0770607	4.94501	0.661149	0.50868	0.933569	-5.08795	ENSG00000108306	FBXL20	L4_F_MDD.BPD	L4	F	MDD.BPD	domain-restricted	domain-CT
-0.0803165	5.83147	-0.908345	0.36393	0.892662	-5.08797	ENSG00000071051	NCK2	L4_F_MDD.BPD	L4	F	MDD.BPD	domain-restricted	domain-CT
0.0736108	6.78166	1.0514	0.293345	0.864995	-5.08799	ENSG00000165152	TMEM246	L4_F_MDD.BPD	L4	F	MDD.BPD	domain-restricted	domain-CT
0.0599772	4.57193	0.436476	0.662592	0.96237	-5.08805	ENSG00000023041	ZDHHC6	L4_F_MDD.BPD	L4	F	MDD.BPD	domain-restricted	domain-CT
0.072436	6.7567	1.04312	0.297163	0.866909	-5.08814	ENSG00000062485	CS	L4_F_MDD.BPD	L4	F	MDD.BPD	domain-restricted	domain-CT
0.071888	4.551	0.550421	0.582162	0.948466	-5.08816	ENSG00000117461	PIK3R3	L4_F_MDD.BPD	L4	F	MDD.BPD	domain-restricted	domain-CT
-0.0097718	4.13005	-0.0584547	0.953399	0.996196	-5.08843	ENSG00000109534	GAR1	L4_F_MDD.BPD	L4	F	MDD.BPD	domain-restricted	domain-CT
0.102272	6.17699	0.914232	0.360837	0.891581	-5.08851	ENSG00000110400	NECTIN1	L4_F_MDD.BPD	L4	F	MDD.BPD	domain-restricted	domain-CT
-0.000426371	3.91374	-0.00254092	0.997973	0.999835	-5.08863	ENSG00000102763	VWA8	L4_F_MDD.BPD	L4	F	MDD.BPD	domain-restricted	domain-CT
-0.0576235	4.22208	-0.388837	0.697485	0.967561	-5.08879	ENSG00000198039	ZNF273	L4_F_MDD.BPD	L4	F	MDD.BPD	domain-restricted	domain-CT
-0.0566785	4.35892	-0.415698	0.677726	0.964944	-5.08881	ENSG00000167962	ZNF598	L4_F_MDD.BPD	L4	F	MDD.BPD	domain-restricted	domain-CT
-0.0552977	4.60637	-0.367164	0.71358	0.969473	-5.08886	ENSG00000175782	SLC35E3	L4_F_MDD.BPD	L4	F	MDD.BPD	domain-restricted	domain-CT
0.0274688	4.24741	0.173079	0.862627	0.987089	-5.08888	ENSG00000165512	ZNF22	L4_F_MDD.BPD	L4	F	MDD.BPD	domain-restricted	domain-CT
-0.051512	3.98751	-0.302197	0.762569	0.976041	-5.08889	ENSG00000156486	KCNS2	L4_F_MDD.BPD	L4	F	MDD.BPD	domain-restricted	domain-CT
-0.0803226	5.50297	-0.801699	0.422931	0.911894	-5.08892	ENSG00000163938	GNL3	L4_F_MDD.BPD	L4	F	MDD.BPD	domain-restricted	domain-CT
-0.0977266	5.0619	-0.587398	0.557083	0.943673	-5.089	ENSG00000198517	MAFK	L4_F_MDD.BPD	L4	F	MDD.BPD	domain-restricted	domain-CT
0.0304875	4.24005	0.149308	0.881344	0.988776	-5.08916	ENSG00000079931	MOXD1	L4_F_MDD.BPD	L4	F	MDD.BPD	domain-restricted	domain-CT
-0.060136	4.5906	-0.413213	0.679546	0.965224	-5.08925	ENSG00000123595	RAB9A	L4_F_MDD.BPD	L4	F	MDD.BPD	domain-restricted	domain-CT
0.021734	3.91147	0.125626	0.900055	0.990839	-5.08926	ENSG00000162775	RBM15	L4_F_MDD.BPD	L4	F	MDD.BPD	domain-restricted	domain-CT
-0.0655547	4.63175	-0.475165	0.634781	0.957818	-5.08934	ENSG00000130749	ZC3H4	L4_F_MDD.BPD	L4	F	MDD.BPD	domain-restricted	domain-CT
0.0236979	3.97203	0.156282	0.875845	0.988167	-5.08947	ENSG00000103021	CCDC113	L4_F_MDD.BPD	L4	F	MDD.BPD	domain-restricted	domain-CT
-0.102589	4.44999	-0.417347	0.676525	0.96477	-5.08977	ENSG00000139155	SLCO1C1	L4_F_MDD.BPD	L4	F	MDD.BPD	domain-restricted	domain-CT
0.0739038	5.02738	0.663296	0.507305	0.933263	-5.08987	ENSG00000168872	DDX19A	L4_F_MDD.BPD	L4	F	MDD.BPD	domain-restricted	domain-CT
-0.0138994	3.65819	-0.0730475	0.941784	0.994974	-5.09003	ENSG00000153179	RASSF3	L4_F_MDD.BPD	L4	F	MDD.BPD	domain-restricted	domain-CT
0.080549	6.84363	1.05273	0.292735	0.864886	-5.0901	ENSG00000139200	PIANP	L4_F_MDD.BPD	L4	F	MDD.BPD	domain-restricted	domain-CT
-0.0788913	4.96097	-0.631046	0.528165	0.938057	-5.09015	ENSG00000100226	GTPBP1	L4_F_MDD.BPD	L4	F	MDD.BPD	domain-restricted	domain-CT
0.0963685	5.44675	0.752431	0.451983	0.919821	-5.09028	ENSG00000225470	JPX	L4_F_MDD.BPD	L4	F	MDD.BPD	domain-restricted	domain-CT
-0.0686368	7.69893	-1.11684	0.264352	0.851267	-5.09031	ENSG00000133142	TCEAL4	L4_F_MDD.BPD	L4	F	MDD.BPD	domain-restricted	domain-CT
0.0774906	6.12679	0.929677	0.352779	0.888727	-5.09038	ENSG00000149541	B3GAT3	L4_F_MDD.BPD	L4	F	MDD.BPD	domain-restricted	domain-CT
0.0776394	5.87562	0.85065	0.395182	0.902992	-5.09044	ENSG00000077232	DNAJC10	L4_F_MDD.BPD	L4	F	MDD.BPD	domain-restricted	domain-CT
0.0743565	4.85268	0.53296	0.594188	0.950828	-5.09055	ENSG00000153233	PTPRR	L4_F_MDD.BPD	L4	F	MDD.BPD	domain-restricted	domain-CT
0.0408221	4.26817	0.249829	0.802774	0.980503	-5.09061	ENSG00000100324	TAB1	L4_F_MDD.BPD	L4	F	MDD.BPD	domain-restricted	domain-CT
-0.0757776	4.99992	-0.60617	0.544549	0.94159	-5.09065	ENSG00000136783	NIPSNAP3A	L4_F_MDD.BPD	L4	F	MDD.BPD	domain-restricted	domain-CT
-0.0207141	3.91757	-0.11296	0.910087	0.991789	-5.0907	ENSG00000185904	LINC00839	L4_F_MDD.BPD	L4	F	MDD.BPD	domain-restricted	domain-CT
-0.0942166	5.42292	-0.834515	0.404205	0.906142	-5.09073	ENSG00000136404	TM6SF1	L4_F_MDD.BPD	L4	F	MDD.BPD	domain-restricted	domain-CT
-0.0522169	4.36633	-0.370494	0.711098	0.969178	-5.09073	ENSG00000176783	RUFY1	L4_F_MDD.BPD	L4	F	MDD.BPD	domain-restricted	domain-CT
0.062395	4.6101	0.393494	0.694045	0.96708	-5.09078	ENSG00000011304	PTBP1	L4_F_MDD.BPD	L4	F	MDD.BPD	domain-restricted	domain-CT
-0.0798338	5.15125	-0.656651	0.511567	0.934134	-5.09102	ENSG00000130340	SNX9	L4_F_MDD.BPD	L4	F	MDD.BPD	domain-restricted	domain-CT
0.0632299	7.50721	1.10152	0.270952	0.854576	-5.0912	ENSG00000105968	H2AFV	L4_F_MDD.BPD	L4	F	MDD.BPD	domain-restricted	domain-CT
0.00548774	4.22584	0.0327233	0.973902	0.997975	-5.09123	ENSG00000073614	KDM5A	L4_F_MDD.BPD	L4	F	MDD.BPD	domain-restricted	domain-CT
-0.0446945	4.09197	-0.288654	0.77291	0.977241	-5.09124	ENSG00000144645	OSBPL10	L4_F_MDD.BPD	L4	F	MDD.BPD	domain-restricted	domain-CT
-0.0545361	4.25525	-0.358526	0.720031	0.970382	-5.09127	ENSG00000179523	EIF3J-DT	L4_F_MDD.BPD	L4	F	MDD.BPD	domain-restricted	domain-CT
-0.0808158	8.81662	-1.21015	0.226528	0.831591	-5.09129	ENSG00000198258	UBL5	L4_F_MDD.BPD	L4	F	MDD.BPD	domain-restricted	domain-CT
0.0698502	6.86212	1.04381	0.296846	0.866788	-5.09132	ENSG00000185630	PBX1	L4_F_MDD.BPD	L4	F	MDD.BPD	domain-restricted	domain-CT
0.0911823	5.41078	0.811321	0.417388	0.910274	-5.09139	ENSG00000131378	RFTN1	L4_F_MDD.BPD	L4	F	MDD.BPD	domain-restricted	domain-CT
0.0776562	6.00754	0.883546	0.377169	0.897096	-5.09146	ENSG00000151923	TIAL1	L4_F_MDD.BPD	L4	F	MDD.BPD	domain-restricted	domain-CT
0.0869102	5.59634	0.845459	0.398071	0.903967	-5.09152	ENSG00000196781	TLE1	L4_F_MDD.BPD	L4	F	MDD.BPD	domain-restricted	domain-CT
-0.0778195	5.56164	-0.786172	0.431966	0.914285	-5.09163	ENSG00000073584	SMARCE1	L4_F_MDD.BPD	L4	F	MDD.BPD	domain-restricted	domain-CT
0.0660921	4.62567	0.513157	0.607963	0.953527	-5.09166	ENSG00000170946	DNAJC24	L4_F_MDD.BPD	L4	F	MDD.BPD	domain-restricted	domain-CT
-0.107354	7.70422	-1.16628	0.243814	0.841372	-5.09183	ENSG00000105711	SCN1B	L4_F_MDD.BPD	L4	F	MDD.BPD	domain-restricted	domain-CT
0.0575066	4.67892	0.38981	0.696766	0.967442	-5.09184	ENSG00000137478	FCHSD2	L4_F_MDD.BPD	L4	F	MDD.BPD	domain-restricted	domain-CT
0.0689927	4.61131	0.525802	0.59915	0.951698	-5.09189	ENSG00000134905	CARS2	L4_F_MDD.BPD	L4	F	MDD.BPD	domain-restricted	domain-CT
-0.0139379	4.12086	-0.0924383	0.92637	0.993459	-5.09192	ENSG00000234127	TRIM26	L4_F_MDD.BPD	L4	F	MDD.BPD	domain-restricted	domain-CT
-0.0134369	4.03905	-0.0817843	0.934836	0.994196	-5.09193	ENSG00000196458	ZNF605	L4_F_MDD.BPD	L4	F	MDD.BPD	domain-restricted	domain-CT
-0.0146113	3.95904	-0.0881397	0.929785	0.993756	-5.09207	ENSG00000126001	CEP250	L4_F_MDD.BPD	L4	F	MDD.BPD	domain-restricted	domain-CT
0.0736573	6.00183	0.872345	0.383244	0.898931	-5.0922	ENSG00000005339	CREBBP	L4_F_MDD.BPD	L4	F	MDD.BPD	domain-restricted	domain-CT
-0.00886631	4.094	-0.053511	0.957336	0.996565	-5.09227	ENSG00000221821	C6orf226	L4_F_MDD.BPD	L4	F	MDD.BPD	domain-restricted	domain-CT
-0.065827	4.30888	-0.339567	0.734261	0.972179	-5.09236	ENSG00000007372	PAX6	L4_F_MDD.BPD	L4	F	MDD.BPD	domain-restricted	domain-CT
-0.0829466	5.20857	-0.709244	0.47835	0.926623	-5.09237	ENSG00000203668	CHML	L4_F_MDD.BPD	L4	F	MDD.BPD	domain-restricted	domain-CT
0.0898495	7.83234	1.12997	0.258783	0.848668	-5.09239	ENSG00000157103	SLC6A1	L4_F_MDD.BPD	L4	F	MDD.BPD	domain-restricted	domain-CT
0.0931092	5.2351	0.630693	0.528398	0.93811	-5.09242	ENSG00000157851	DPYSL5	L4_F_MDD.BPD	L4	F	MDD.BPD	domain-restricted	domain-CT
-0.179045	6.67914	-1.01262	0.311514	0.87334	-5.09245	ENSG00000132002	DNAJB1	L4_F_MDD.BPD	L4	F	MDD.BPD	domain-restricted	domain-CT
0.0487083	4.29517	0.308331	0.757899	0.975446	-5.09254	ENSG00000138606	SHF	L4_F_MDD.BPD	L4	F	MDD.BPD	domain-restricted	domain-CT
-0.0880066	4.1234	-0.384083	0.701008	0.967995	-5.09257	ENSG00000181649	PHLDA2	L4_F_MDD.BPD	L4	F	MDD.BPD	domain-restricted	domain-CT
0.0593667	4.34432	0.402563	0.687362	0.966348	-5.09263	ENSG00000186665	C17orf58	L4_F_MDD.BPD	L4	F	MDD.BPD	domain-restricted	domain-CT
0.0894158	6.80405	1.03625	0.300353	0.868205	-5.09269	ENSG00000134265	NAPG	L4_F_MDD.BPD	L4	F	MDD.BPD	domain-restricted	domain-CT
0.104136	4.80177	0.535207	0.59264	0.950578	-5.0927	ENSG00000170370	EMX2	L4_F_MDD.BPD	L4	F	MDD.BPD	domain-restricted	domain-CT
-0.0635084	7.68879	-1.1358	0.256331	0.847545	-5.09274	ENSG00000169139	UBE2V2	L4_F_MDD.BPD	L4	F	MDD.BPD	domain-restricted	domain-CT
0.0703983	4.83197	0.608692	0.542877	0.941248	-5.09305	ENSG00000108064	TFAM	L4_F_MDD.BPD	L4	F	MDD.BPD	domain-restricted	domain-CT
0.0709534	4.81349	0.606686	0.544207	0.941525	-5.09305	ENSG00000087157	PGS1	L4_F_MDD.BPD	L4	F	MDD.BPD	domain-restricted	domain-CT
-0.070563	4.86026	-0.557456	0.577349	0.947651	-5.09307	ENSG00000115084	SLC35F5	L4_F_MDD.BPD	L4	F	MDD.BPD	domain-restricted	domain-CT
-0.0494067	4.21978	-0.306967	0.758937	0.975574	-5.09319	ENSG00000096717	SIRT1	L4_F_MDD.BPD	L4	F	MDD.BPD	domain-restricted	domain-CT
-0.0720172	4.26928	-0.501221	0.616334	0.955062	-5.09323	ENSG00000125966	MMP24	L4_F_MDD.BPD	L4	F	MDD.BPD	domain-restricted	domain-CT
0.0126489	3.97448	0.0805438	0.935822	0.994355	-5.09333	ENSG00000187607	ZNF286A	L4_F_MDD.BPD	L4	F	MDD.BPD	domain-restricted	domain-CT
0.0751041	5.26521	0.745897	0.455917	0.921026	-5.09354	ENSG00000102897	LYRM1	L4_F_MDD.BPD	L4	F	MDD.BPD	domain-restricted	domain-CT
0.0534447	4.40368	0.371227	0.710552	0.969062	-5.09363	ENSG00000114933	INO80D	L4_F_MDD.BPD	L4	F	MDD.BPD	domain-restricted	domain-CT
-0.0219507	3.96872	-0.0842688	0.932862	0.994048	-5.09379	ENSG00000130222	GADD45G	L4_F_MDD.BPD	L4	F	MDD.BPD	domain-restricted	domain-CT
-0.0920974	5.78501	-0.898476	0.369164	0.894681	-5.09385	ENSG00000239911	PRKAG2-AS1	L4_F_MDD.BPD	L4	F	MDD.BPD	domain-restricted	domain-CT
0.0806451	5.46199	0.794638	0.427026	0.913051	-5.09397	ENSG00000125877	ITPA	L4_F_MDD.BPD	L4	F	MDD.BPD	domain-restricted	domain-CT
-0.0370213	4.04822	-0.218372	0.827187	0.983137	-5.09401	ENSG00000198089	SFI1	L4_F_MDD.BPD	L4	F	MDD.BPD	domain-restricted	domain-CT
0.0429647	3.98188	0.26638	0.790006	0.97924	-5.0941	ENSG00000196208	GREB1	L4_F_MDD.BPD	L4	F	MDD.BPD	domain-restricted	domain-CT
0.0512603	4.26024	0.293094	0.769516	0.976832	-5.09422	ENSG00000183426	NPIPA1	L4_F_MDD.BPD	L4	F	MDD.BPD	domain-restricted	domain-CT
0.00417652	3.95592	0.0250597	0.980013	0.998404	-5.0944	ENSG00000196636	SDHAF3	L4_F_MDD.BPD	L4	F	MDD.BPD	domain-restricted	domain-CT
-0.0471173	4.28756	-0.255212	0.798616	0.980178	-5.09441	ENSG00000168389	MFSD2A	L4_F_MDD.BPD	L4	F	MDD.BPD	domain-restricted	domain-CT
0.0757704	4.86517	0.613451	0.539728	0.940458	-5.09442	ENSG00000184436	THAP7	L4_F_MDD.BPD	L4	F	MDD.BPD	domain-restricted	domain-CT
0.105938	6.00858	0.904766	0.365831	0.893446	-5.09452	ENSG00000134809	TIMM10	L4_F_MDD.BPD	L4	F	MDD.BPD	domain-restricted	domain-CT
0.0140667	4.03052	0.0912619	0.927304	0.993578	-5.09462	ENSG00000136925	TSTD2	L4_F_MDD.BPD	L4	F	MDD.BPD	domain-restricted	domain-CT
0.0479144	4.26607	0.328382	0.742696	0.973198	-5.09467	ENSG00000197785	ATAD3A	L4_F_MDD.BPD	L4	F	MDD.BPD	domain-restricted	domain-CT
0.027403	4.47251	0.169263	0.865626	0.987294	-5.09468	ENSG00000187398	LUZP2	L4_F_MDD.BPD	L4	F	MDD.BPD	domain-restricted	domain-CT
-0.0333626	4.1008	-0.200026	0.841504	0.984662	-5.09473	ENSG00000255571	MIR9-3HG	L4_F_MDD.BPD	L4	F	MDD.BPD	domain-restricted	domain-CT
0.0755766	4.84299	0.578276	0.563217	0.944814	-5.09485	ENSG00000148308	GTF3C5	L4_F_MDD.BPD	L4	F	MDD.BPD	domain-restricted	domain-CT
-0.0439594	4.57858	-0.290208	0.771722	0.97711	-5.09486	ENSG00000109787	KLF3	L4_F_MDD.BPD	L4	F	MDD.BPD	domain-restricted	domain-CT
0.00298189	4.06298	0.018655	0.98512	0.998813	-5.09497	ENSG00000162769	FLVCR1	L4_F_MDD.BPD	L4	F	MDD.BPD	domain-restricted	domain-CT
-0.080595	5.12681	-0.679746	0.496834	0.930763	-5.09501	ENSG00000111361	EIF2B1	L4_F_MDD.BPD	L4	F	MDD.BPD	domain-restricted	domain-CT
0.0578002	4.04521	0.332515	0.739575	0.972796	-5.09514	ENSG00000196482	ESRRG	L4_F_MDD.BPD	L4	F	MDD.BPD	domain-restricted	domain-CT
0.138566	7.95209	1.09634	0.273224	0.855854	-5.09515	ENSG00000021300	PLEKHB1	L4_F_MDD.BPD	L4	F	MDD.BPD	domain-restricted	domain-CT
-0.0217033	4.07379	-0.138251	0.890072	0.989745	-5.09531	ENSG00000185917	SETD4	L4_F_MDD.BPD	L4	F	MDD.BPD	domain-restricted	domain-CT
-0.0851082	5.93679	-0.883772	0.377047	0.897096	-5.09535	ENSG00000141985	SH3GL1	L4_F_MDD.BPD	L4	F	MDD.BPD	domain-restricted	domain-CT
0.0842463	7.51854	1.09541	0.273622	0.855997	-5.09536	ENSG00000124406	ATP8A1	L4_F_MDD.BPD	L4	F	MDD.BPD	domain-restricted	domain-CT
-0.0798292	5.95138	-0.86438	0.387601	0.900441	-5.09539	ENSG00000128595	CALU	L4_F_MDD.BPD	L4	F	MDD.BPD	domain-restricted	domain-CT
-0.0463713	4.50277	-0.276702	0.78207	0.978387	-5.09543	ENSG00000068650	ATP11A	L4_F_MDD.BPD	L4	F	MDD.BPD	domain-restricted	domain-CT
-0.080768	5.44889	-0.744406	0.456818	0.921163	-5.0955	ENSG00000101782	RIOK3	L4_F_MDD.BPD	L4	F	MDD.BPD	domain-restricted	domain-CT
0.0716491	5.7818	0.8422	0.399891	0.904652	-5.09564	ENSG00000012061	ERCC1	L4_F_MDD.BPD	L4	F	MDD.BPD	domain-restricted	domain-CT
-0.0690984	4.72883	-0.522188	0.601663	0.952176	-5.09576	ENSG00000151458	ANKRD50	L4_F_MDD.BPD	L4	F	MDD.BPD	domain-restricted	domain-CT
0.054058	4.315	0.248031	0.804168	0.980688	-5.09595	ENSG00000155090	KLF10	L4_F_MDD.BPD	L4	F	MDD.BPD	domain-restricted	domain-CT
-0.00611595	4.11598	-0.0373135	0.970243	0.997784	-5.09608	ENSG00000139718	SETD1B	L4_F_MDD.BPD	L4	F	MDD.BPD	domain-restricted	domain-CT
0.0132988	4.09319	0.0835929	0.933398	0.994087	-5.0961	ENSG00000129480	DTD2	L4_F_MDD.BPD	L4	F	MDD.BPD	domain-restricted	domain-CT
-0.0714726	4.6437	-0.551518	0.581411	0.948389	-5.09644	ENSG00000138439	FAM117B	L4_F_MDD.BPD	L4	F	MDD.BPD	domain-restricted	domain-CT
0.0621417	4.34147	0.387908	0.698173	0.967648	-5.09665	ENSG00000138835	RGS3	L4_F_MDD.BPD	L4	F	MDD.BPD	domain-restricted	domain-CT
-0.00543987	4.09955	-0.0341135	0.972794	0.9979	-5.0967	ENSG00000136319	TTC5	L4_F_MDD.BPD	L4	F	MDD.BPD	domain-restricted	domain-CT
0.0845605	5.39924	0.743271	0.457505	0.921379	-5.0967	ENSG00000167775	CD320	L4_F_MDD.BPD	L4	F	MDD.BPD	domain-restricted	domain-CT
0.00597108	3.8487	0.0369817	0.970507	0.997784	-5.09675	ENSG00000133101	CCNA1	L4_F_MDD.BPD	L4	F	MDD.BPD	domain-restricted	domain-CT
-0.084228	4.82469	-0.57766	0.563633	0.944912	-5.09676	ENSG00000147687	TATDN1	L4_F_MDD.BPD	L4	F	MDD.BPD	domain-restricted	domain-CT
0.0738761	4.6618	0.497975	0.618619	0.955267	-5.09684	ENSG00000105229	PIAS4	L4_F_MDD.BPD	L4	F	MDD.BPD	domain-restricted	domain-CT
0.073896	6.65559	0.992445	0.321238	0.877227	-5.09692	ENSG00000086598	TMED2	L4_F_MDD.BPD	L4	F	MDD.BPD	domain-restricted	domain-CT
0.0828773	6.30335	0.987506	0.32365	0.878093	-5.097	ENSG00000128596	CCDC136	L4_F_MDD.BPD	L4	F	MDD.BPD	domain-restricted	domain-CT
0.0557168	4.59581	0.392037	0.69512	0.967287	-5.09707	ENSG00000001497	LAS1L	L4_F_MDD.BPD	L4	F	MDD.BPD	domain-restricted	domain-CT
-0.0799221	5.35608	-0.753494	0.451343	0.919712	-5.09707	ENSG00000182903	ZNF721	L4_F_MDD.BPD	L4	F	MDD.BPD	domain-restricted	domain-CT
-0.00337152	3.76494	-0.0209843	0.983263	0.99871	-5.09719	ENSG00000119599	DCAF4	L4_F_MDD.BPD	L4	F	MDD.BPD	domain-restricted	domain-CT
-0.0225483	4.23814	-0.147264	0.882955	0.988908	-5.09727	ENSG00000129317	PUS7L	L4_F_MDD.BPD	L4	F	MDD.BPD	domain-restricted	domain-CT
0.0397088	4.05303	0.242404	0.808521	0.981276	-5.09749	ENSG00000136108	CKAP2	L4_F_MDD.BPD	L4	F	MDD.BPD	domain-restricted	domain-CT
0.0844267	6.32003	1.00005	0.317546	0.87608	-5.09758	ENSG00000152894	PTPRK	L4_F_MDD.BPD	L4	F	MDD.BPD	domain-restricted	domain-CT
-0.0570057	3.79536	-0.374185	0.708351	0.968758	-5.09758	ENSG00000154237	LRRK1	L4_F_MDD.BPD	L4	F	MDD.BPD	domain-restricted	domain-CT
-0.0707454	4.49476	-0.368339	0.712707	0.969306	-5.09761	ENSG00000285967	NIPBL-DT	L4_F_MDD.BPD	L4	F	MDD.BPD	domain-restricted	domain-CT
-0.0433908	4.41329	-0.290832	0.771245	0.977056	-5.09764	ENSG00000179335	CLK3	L4_F_MDD.BPD	L4	F	MDD.BPD	domain-restricted	domain-CT
-0.0154459	3.95406	-0.0916213	0.927019	0.993548	-5.09765	ENSG00000139636	LMBR1L	L4_F_MDD.BPD	L4	F	MDD.BPD	domain-restricted	domain-CT
0.0698359	5.06318	0.668196	0.504173	0.932653	-5.09777	ENSG00000184939	ZFP90	L4_F_MDD.BPD	L4	F	MDD.BPD	domain-restricted	domain-CT
-0.0334807	4.0643	-0.208611	0.834798	0.983944	-5.09781	ENSG00000156711	MAPK13	L4_F_MDD.BPD	L4	F	MDD.BPD	domain-restricted	domain-CT
-0.114727	5.19683	-0.679961	0.496705	0.930695	-5.09802	ENSG00000113369	ARRDC3	L4_F_MDD.BPD	L4	F	MDD.BPD	domain-restricted	domain-CT
-0.0324943	4.26908	-0.203188	0.839032	0.984519	-5.09803	ENSG00000009694	TENM1	L4_F_MDD.BPD	L4	F	MDD.BPD	domain-restricted	domain-CT
-0.0372289	4.15912	-0.255599	0.798317	0.980132	-5.09824	ENSG00000198912	C1orf174	L4_F_MDD.BPD	L4	F	MDD.BPD	domain-restricted	domain-CT
0.00892538	4.1187	0.0573907	0.954246	0.996267	-5.09826	ENSG00000181827	RFX7	L4_F_MDD.BPD	L4	F	MDD.BPD	domain-restricted	domain-CT
0.0551184	4.51159	0.273184	0.784774	0.978766	-5.09829	ENSG00000123096	SSPN	L4_F_MDD.BPD	L4	F	MDD.BPD	domain-restricted	domain-CT
-0.0695028	4.91587	-0.57328	0.566593	0.945463	-5.0983	ENSG00000115042	FAHD2A	L4_F_MDD.BPD	L4	F	MDD.BPD	domain-restricted	domain-CT
-0.00973413	4.39603	-0.0596662	0.952434	0.996101	-5.09843	ENSG00000197329	PELI1	L4_F_MDD.BPD	L4	F	MDD.BPD	domain-restricted	domain-CT
0.0513414	4.15985	0.340108	0.733852	0.972058	-5.0985	ENSG00000143801	PSEN2	L4_F_MDD.BPD	L4	F	MDD.BPD	domain-restricted	domain-CT
-0.0605214	8.35561	-1.1664	0.243751	0.841372	-5.09852	ENSG00000107372	ZFAND5	L4_F_MDD.BPD	L4	F	MDD.BPD	domain-restricted	domain-CT
-0.080817	5.0742	-0.608876	0.542755	0.941232	-5.09857	ENSG00000133884	DPF2	L4_F_MDD.BPD	L4	F	MDD.BPD	domain-restricted	domain-CT
0.0821461	5.33422	0.734306	0.462947	0.922796	-5.09875	ENSG00000131446	MGAT1	L4_F_MDD.BPD	L4	F	MDD.BPD	domain-restricted	domain-CT
-0.0709335	6.68932	-1.01517	0.310289	0.872808	-5.09884	ENSG00000182512	GLRX5	L4_F_MDD.BPD	L4	F	MDD.BPD	domain-restricted	domain-CT
0.0773559	5.26455	0.683899	0.494209	0.930313	-5.09895	ENSG00000113583	C5orf15	L4_F_MDD.BPD	L4	F	MDD.BPD	domain-restricted	domain-CT
-0.00659323	4.14718	-0.0429924	0.965717	0.997373	-5.09908	ENSG00000177951	BET1L	L4_F_MDD.BPD	L4	F	MDD.BPD	domain-restricted	domain-CT
0.078116	7.29456	1.09046	0.275793	0.857111	-5.09911	ENSG00000177511	ST8SIA3	L4_F_MDD.BPD	L4	F	MDD.BPD	domain-restricted	domain-CT
0.0238167	4.22624	0.15305	0.878392	0.988449	-5.09916	ENSG00000134758	RNF138	L4_F_MDD.BPD	L4	F	MDD.BPD	domain-restricted	domain-CT
0.108129	4.84267	0.61063	0.541599	0.940902	-5.09933	ENSG00000143156	NME7	L4_F_MDD.BPD	L4	F	MDD.BPD	domain-restricted	domain-CT
-0.0769855	4.63889	-0.32626	0.744304	0.973471	-5.09971	ENSG00000181722	ZBTB20	L4_F_MDD.BPD	L4	F	MDD.BPD	domain-restricted	domain-CT
-0.0716664	5.01683	-0.6051	0.54526	0.941653	-5.09972	ENSG00000168395	ING5	L4_F_MDD.BPD	L4	F	MDD.BPD	domain-restricted	domain-CT
-0.082693	5.00202	-0.610322	0.541797	0.940964	-5.0998	ENSG00000172992	DCAKD	L4_F_MDD.BPD	L4	F	MDD.BPD	domain-restricted	domain-CT
-0.0718365	5.0841	-0.622221	0.533949	0.939361	-5.09982	ENSG00000146872	TLK2	L4_F_MDD.BPD	L4	F	MDD.BPD	domain-restricted	domain-CT
0.0963855	4.76574	0.593369	0.553082	0.94298	-5.09984	ENSG00000157404	KIT	L4_F_MDD.BPD	L4	F	MDD.BPD	domain-restricted	domain-CT
0.0516716	4.3062	0.345505	0.729792	0.971524	-5.09984	ENSG00000137166	FOXP4	L4_F_MDD.BPD	L4	F	MDD.BPD	domain-restricted	domain-CT
-0.0371975	4.14702	-0.245326	0.806258	0.980952	-5.09996	ENSG00000185515	BRCC3	L4_F_MDD.BPD	L4	F	MDD.BPD	domain-restricted	domain-CT
-0.0774802	4.92727	-0.588025	0.556658	0.943531	-5.10036	ENSG00000133858	ZFC3H1	L4_F_MDD.BPD	L4	F	MDD.BPD	domain-restricted	domain-CT
-0.0936389	8.68112	-1.19571	0.232123	0.835095	-5.10038	ENSG00000130770	ATP5IF1	L4_F_MDD.BPD	L4	F	MDD.BPD	domain-restricted	domain-CT
0.0466817	4.52585	0.3262	0.744346	0.973471	-5.10039	ENSG00000103942	HOMER2	L4_F_MDD.BPD	L4	F	MDD.BPD	domain-restricted	domain-CT
0.071488	6.4819	0.956824	0.338904	0.88397	-5.10065	ENSG00000111670	GNPTAB	L4_F_MDD.BPD	L4	F	MDD.BPD	domain-restricted	domain-CT
-0.0253102	4.23722	-0.15774	0.874696	0.988074	-5.10067	ENSG00000142065	ZFP14	L4_F_MDD.BPD	L4	F	MDD.BPD	domain-restricted	domain-CT
0.0774893	5.01067	0.650839	0.51531	0.935137	-5.10068	ENSG00000008382	MPND	L4_F_MDD.BPD	L4	F	MDD.BPD	domain-restricted	domain-CT
0.0793903	5.3043	0.762325	0.446059	0.918189	-5.10071	ENSG00000142784	WDTC1	L4_F_MDD.BPD	L4	F	MDD.BPD	domain-restricted	domain-CT
-0.0901537	5.58186	-0.802865	0.422257	0.911622	-5.10106	ENSG00000108094	CUL2	L4_F_MDD.BPD	L4	F	MDD.BPD	domain-restricted	domain-CT
-0.012445	4.04865	-0.0808854	0.93555	0.994291	-5.10106	ENSG00000267002	AC060780.1	L4_F_MDD.BPD	L4	F	MDD.BPD	domain-restricted	domain-CT
-0.0271562	4.74199	-0.140133	0.888586	0.989577	-5.10114	ENSG00000198597	ZNF536	L4_F_MDD.BPD	L4	F	MDD.BPD	domain-restricted	domain-CT
0.0762892	4.93171	0.598918	0.549373	0.942152	-5.10128	ENSG00000158615	PPP1R15B	L4_F_MDD.BPD	L4	F	MDD.BPD	domain-restricted	domain-CT
0.0778247	6.08757	0.920244	0.357683	0.890411	-5.10129	ENSG00000146083	RNF44	L4_F_MDD.BPD	L4	F	MDD.BPD	domain-restricted	domain-CT
-0.0357679	4.25893	-0.231725	0.816802	0.982095	-5.10137	ENSG00000225190	PLEKHM1	L4_F_MDD.BPD	L4	F	MDD.BPD	domain-restricted	domain-CT
0.0417364	4.07495	0.211543	0.832511	0.983724	-5.10138	ENSG00000225138	SLC9A3-AS1	L4_F_MDD.BPD	L4	F	MDD.BPD	domain-restricted	domain-CT
0.0773585	8.41929	1.17482	0.240366	0.839615	-5.10143	ENSG00000105701	FKBP8	L4_F_MDD.BPD	L4	F	MDD.BPD	domain-restricted	domain-CT
0.0720475	5.39132	0.773462	0.439445	0.916302	-5.10144	ENSG00000122140	MRPS2	L4_F_MDD.BPD	L4	F	MDD.BPD	domain-restricted	domain-CT
-0.0754445	6.42903	-0.953678	0.340494	0.884559	-5.10149	ENSG00000089057	SLC23A2	L4_F_MDD.BPD	L4	F	MDD.BPD	domain-restricted	domain-CT
0.00966026	4.05129	0.0581066	0.953676	0.996207	-5.10149	ENSG00000126107	HECTD3	L4_F_MDD.BPD	L4	F	MDD.BPD	domain-restricted	domain-CT
-0.0810583	5.4135	-0.739802	0.459606	0.921874	-5.10149	ENSG00000168724	DNAJC21	L4_F_MDD.BPD	L4	F	MDD.BPD	domain-restricted	domain-CT
-0.0527211	4.38307	-0.379938	0.704078	0.968342	-5.10153	ENSG00000119227	PIGZ	L4_F_MDD.BPD	L4	F	MDD.BPD	domain-restricted	domain-CT
-0.000391009	4.21252	-0.00243473	0.998058	0.999844	-5.10167	ENSG00000182919	C11orf54	L4_F_MDD.BPD	L4	F	MDD.BPD	domain-restricted	domain-CT
0.0831853	5.61283	0.799793	0.424034	0.912251	-5.1017	ENSG00000107021	TBC1D13	L4_F_MDD.BPD	L4	F	MDD.BPD	domain-restricted	domain-CT
0.0866117	5.01396	0.681115	0.495968	0.930569	-5.10181	ENSG00000088808	PPP1R13B	L4_F_MDD.BPD	L4	F	MDD.BPD	domain-restricted	domain-CT
-0.07283	4.43387	-0.536312	0.591871	0.950493	-5.10185	ENSG00000111490	TBC1D30	L4_F_MDD.BPD	L4	F	MDD.BPD	domain-restricted	domain-CT
-0.011445	4.01671	-0.0728024	0.941979	0.995013	-5.10194	ENSG00000001631	KRIT1	L4_F_MDD.BPD	L4	F	MDD.BPD	domain-restricted	domain-CT
0.0484332	4.29754	0.34197	0.732451	0.971893	-5.10195	ENSG00000117597	UTP25	L4_F_MDD.BPD	L4	F	MDD.BPD	domain-restricted	domain-CT
0.0685302	4.57587	0.53219	0.594721	0.950998	-5.10199	ENSG00000180979	LRRC57	L4_F_MDD.BPD	L4	F	MDD.BPD	domain-restricted	domain-CT
0.0143599	4.1486	0.0882356	0.929708	0.993749	-5.10203	ENSG00000165055	METTL2B	L4_F_MDD.BPD	L4	F	MDD.BPD	domain-restricted	domain-CT
-0.0707609	4.88549	-0.543741	0.586749	0.94946	-5.10212	ENSG00000134744	TUT4	L4_F_MDD.BPD	L4	F	MDD.BPD	domain-restricted	domain-CT
-0.073503	6.10365	-0.900343	0.36817	0.894241	-5.10246	ENSG00000157500	APPL1	L4_F_MDD.BPD	L4	F	MDD.BPD	domain-restricted	domain-CT
-0.0316221	4.32319	-0.21936	0.826418	0.983045	-5.1025	ENSG00000127080	IPPK	L4_F_MDD.BPD	L4	F	MDD.BPD	domain-restricted	domain-CT
-0.0661323	4.91591	-0.514646	0.606922	0.953293	-5.10254	ENSG00000112473	SLC39A7	L4_F_MDD.BPD	L4	F	MDD.BPD	domain-restricted	domain-CT
0.104387	4.82158	0.526879	0.598408	0.951587	-5.10258	ENSG00000167601	AXL	L4_F_MDD.BPD	L4	F	MDD.BPD	domain-restricted	domain-CT
0.0706785	4.58767	0.50092	0.616545	0.955062	-5.10274	ENSG00000116299	KIAA1324	L4_F_MDD.BPD	L4	F	MDD.BPD	domain-restricted	domain-CT
-0.0666906	4.52483	-0.447363	0.654717	0.9612	-5.10277	ENSG00000264920	AC018521.5	L4_F_MDD.BPD	L4	F	MDD.BPD	domain-restricted	domain-CT
0.0662135	4.64948	0.508505	0.611219	0.954152	-5.10279	ENSG00000112763	BTN2A1	L4_F_MDD.BPD	L4	F	MDD.BPD	domain-restricted	domain-CT
-0.0735126	5.11737	-0.628897	0.52957	0.938364	-5.10279	ENSG00000135677	GNS	L4_F_MDD.BPD	L4	F	MDD.BPD	domain-restricted	domain-CT
-0.0459445	4.45469	-0.2951	0.767983	0.976685	-5.1029	ENSG00000142327	RNPEPL1	L4_F_MDD.BPD	L4	F	MDD.BPD	domain-restricted	domain-CT
-0.00778867	4.248	-0.0496637	0.960401	0.996912	-5.10309	ENSG00000114107	CEP70	L4_F_MDD.BPD	L4	F	MDD.BPD	domain-restricted	domain-CT
0.0410607	4.31964	0.262529	0.792972	0.97952	-5.10314	ENSG00000167491	GATAD2A	L4_F_MDD.BPD	L4	F	MDD.BPD	domain-restricted	domain-CT
-0.103722	6.54767	-0.977072	0.328796	0.880021	-5.10326	ENSG00000232388	SMIM26	L4_F_MDD.BPD	L4	F	MDD.BPD	domain-restricted	domain-CT
0.0446669	4.23844	0.306453	0.759328	0.975613	-5.10338	ENSG00000157388	CACNA1D	L4_F_MDD.BPD	L4	F	MDD.BPD	domain-restricted	domain-CT
0.0862994	5.32611	0.654393	0.51302	0.934594	-5.10355	ENSG00000125676	THOC2	L4_F_MDD.BPD	L4	F	MDD.BPD	domain-restricted	domain-CT
0.0287577	4.3196	0.18792	0.85098	0.985801	-5.10356	ENSG00000117305	HMGCL	L4_F_MDD.BPD	L4	F	MDD.BPD	domain-restricted	domain-CT
0.0167955	4.09342	0.101515	0.919163	0.9927	-5.10369	ENSG00000125843	AP5S1	L4_F_MDD.BPD	L4	F	MDD.BPD	domain-restricted	domain-CT
0.0810915	4.29601	0.511209	0.609326	0.953834	-5.10374	ENSG00000240891	PLCXD2	L4_F_MDD.BPD	L4	F	MDD.BPD	domain-restricted	domain-CT
-0.0436505	4.40576	-0.303391	0.761659	0.975968	-5.10396	ENSG00000183751	TBL3	L4_F_MDD.BPD	L4	F	MDD.BPD	domain-restricted	domain-CT
0.0846006	6.62394	0.986796	0.323998	0.878262	-5.10403	ENSG00000168291	PDHB	L4_F_MDD.BPD	L4	F	MDD.BPD	domain-restricted	domain-CT
-0.0369115	4.48933	-0.255875	0.798104	0.980107	-5.10411	ENSG00000198276	UCKL1	L4_F_MDD.BPD	L4	F	MDD.BPD	domain-restricted	domain-CT
0.0102369	4.13757	0.0574044	0.954235	0.996259	-5.10419	ENSG00000061273	HDAC7	L4_F_MDD.BPD	L4	F	MDD.BPD	domain-restricted	domain-CT
-0.0606438	4.51246	-0.457538	0.647391	0.959773	-5.10448	ENSG00000152193	OBI1	L4_F_MDD.BPD	L4	F	MDD.BPD	domain-restricted	domain-CT
-0.0146716	4.13875	-0.0915769	0.927054	0.993548	-5.10448	ENSG00000180035	ZNF48	L4_F_MDD.BPD	L4	F	MDD.BPD	domain-restricted	domain-CT
-0.0804476	6.03044	-0.896198	0.370378	0.894936	-5.10479	ENSG00000153037	SRP19	L4_F_MDD.BPD	L4	F	MDD.BPD	domain-restricted	domain-CT
-0.00188549	4.06927	-0.0116414	0.990714	0.999288	-5.10483	ENSG00000117000	RLF	L4_F_MDD.BPD	L4	F	MDD.BPD	domain-restricted	domain-CT
-0.0782598	5.59664	-0.796991	0.425659	0.912703	-5.10503	ENSG00000168827	GFM1	L4_F_MDD.BPD	L4	F	MDD.BPD	domain-restricted	domain-CT
-0.076239	4.74404	-0.54686	0.584605	0.948913	-5.10513	ENSG00000108018	SORCS1	L4_F_MDD.BPD	L4	F	MDD.BPD	domain-restricted	domain-CT
0.0818378	5.15573	0.406195	0.684697	0.966063	-5.10514	ENSG00000038427	VCAN	L4_F_MDD.BPD	L4	F	MDD.BPD	domain-restricted	domain-CT
0.0419077	4.27733	0.281945	0.778048	0.977895	-5.10514	ENSG00000157796	WDR19	L4_F_MDD.BPD	L4	F	MDD.BPD	domain-restricted	domain-CT
0.0615407	4.16961	0.408456	0.683032	0.965777	-5.10538	ENSG00000125834	STK35	L4_F_MDD.BPD	L4	F	MDD.BPD	domain-restricted	domain-CT
-0.0170105	4.29243	-0.0706718	0.943675	0.995193	-5.10542	ENSG00000170160	CCDC144A	L4_F_MDD.BPD	L4	F	MDD.BPD	domain-restricted	domain-CT
0.011732	4.06859	0.0728628	0.941931	0.994999	-5.10542	ENSG00000181894	ZNF329	L4_F_MDD.BPD	L4	F	MDD.BPD	domain-restricted	domain-CT
-0.121045	5.66282	-0.779005	0.436183	0.915456	-5.10564	ENSG00000046889	PREX2	L4_F_MDD.BPD	L4	F	MDD.BPD	domain-restricted	domain-CT
-0.0428065	4.59867	-0.251803	0.801249	0.980426	-5.1058	ENSG00000108239	TBC1D12	L4_F_MDD.BPD	L4	F	MDD.BPD	domain-restricted	domain-CT
-0.0422497	4.49689	-0.290325	0.771632	0.977105	-5.10581	ENSG00000108788	MLX	L4_F_MDD.BPD	L4	F	MDD.BPD	domain-restricted	domain-CT
0.0406225	4.42153	0.255201	0.798624	0.980178	-5.10585	ENSG00000104859	CLASRP	L4_F_MDD.BPD	L4	F	MDD.BPD	domain-restricted	domain-CT
-0.00822731	4.24519	-0.0496425	0.960418	0.996918	-5.10586	ENSG00000180769	WDFY3-AS2	L4_F_MDD.BPD	L4	F	MDD.BPD	domain-restricted	domain-CT
-0.0679245	3.90572	-0.375589	0.707309	0.96862	-5.10599	ENSG00000163827	LRRC2	L4_F_MDD.BPD	L4	F	MDD.BPD	domain-restricted	domain-CT
0.0361685	4.33306	0.24315	0.807943	0.98117	-5.10604	ENSG00000182518	FAM104B	L4_F_MDD.BPD	L4	F	MDD.BPD	domain-restricted	domain-CT
-0.0386811	4.47904	-0.233515	0.815413	0.982027	-5.10616	ENSG00000177303	CASKIN2	L4_F_MDD.BPD	L4	F	MDD.BPD	domain-restricted	domain-CT
0.0461834	4.24254	0.323337	0.746512	0.973736	-5.10629	ENSG00000172273	HINFP	L4_F_MDD.BPD	L4	F	MDD.BPD	domain-restricted	domain-CT
-0.0462203	4.40473	-0.324587	0.745567	0.973673	-5.10646	ENSG00000072135	PTPN18	L4_F_MDD.BPD	L4	F	MDD.BPD	domain-restricted	domain-CT
0.0800505	5.4713	0.671367	0.502153	0.932175	-5.10662	ENSG00000074657	ZNF532	L4_F_MDD.BPD	L4	F	MDD.BPD	domain-restricted	domain-CT
-0.0836099	6.01069	-0.840829	0.400659	0.904917	-5.10671	ENSG00000007520	TSR3	L4_F_MDD.BPD	L4	F	MDD.BPD	domain-restricted	domain-CT
0.00985214	4.18234	0.0627015	0.950018	0.995854	-5.10672	ENSG00000117280	RAB29	L4_F_MDD.BPD	L4	F	MDD.BPD	domain-restricted	domain-CT
-0.021455	4.30517	-0.145819	0.884096	0.989069	-5.10674	ENSG00000009780	FAM76A	L4_F_MDD.BPD	L4	F	MDD.BPD	domain-restricted	domain-CT
0.0419694	4.33099	0.260782	0.794318	0.979625	-5.10675	ENSG00000124160	NCOA5	L4_F_MDD.BPD	L4	F	MDD.BPD	domain-restricted	domain-CT
-0.00174088	4.22704	-0.0106753	0.991485	0.999333	-5.10705	ENSG00000185437	SH3BGR	L4_F_MDD.BPD	L4	F	MDD.BPD	domain-restricted	domain-CT
0.00495976	4.48698	0.0268967	0.978548	0.998249	-5.10707	ENSG00000107104	KANK1	L4_F_MDD.BPD	L4	F	MDD.BPD	domain-restricted	domain-CT
0.0435392	4.20627	0.288207	0.773253	0.977274	-5.10726	ENSG00000164654	MIOS	L4_F_MDD.BPD	L4	F	MDD.BPD	domain-restricted	domain-CT
-0.0824007	6.74132	-1.0219	0.307095	0.871311	-5.10729	ENSG00000126217	MCF2L	L4_F_MDD.BPD	L4	F	MDD.BPD	domain-restricted	domain-CT
-0.0221476	3.96695	-0.132992	0.894229	0.990247	-5.10731	ENSG00000178538	CA8	L4_F_MDD.BPD	L4	F	MDD.BPD	domain-restricted	domain-CT
0.0091949	4.33877	0.0584029	0.95344	0.996196	-5.10732	ENSG00000143970	ASXL2	L4_F_MDD.BPD	L4	F	MDD.BPD	domain-restricted	domain-CT
0.0761354	4.9592	0.618638	0.536306	0.939908	-5.10749	ENSG00000066117	SMARCD1	L4_F_MDD.BPD	L4	F	MDD.BPD	domain-restricted	domain-CT
0.0142725	4.30041	0.085044	0.932245	0.99401	-5.10753	ENSG00000099219	ERMP1	L4_F_MDD.BPD	L4	F	MDD.BPD	domain-restricted	domain-CT
0.00259232	4.29643	0.0156054	0.987552	0.999111	-5.10756	ENSG00000136044	APPL2	L4_F_MDD.BPD	L4	F	MDD.BPD	domain-restricted	domain-CT
-0.0413438	3.86607	-0.255666	0.798265	0.98012	-5.10756	ENSG00000153531	ADPRHL1	L4_F_MDD.BPD	L4	F	MDD.BPD	domain-restricted	domain-CT
0.0589013	4.61181	0.419471	0.674968	0.964416	-5.1076	ENSG00000133812	SBF2	L4_F_MDD.BPD	L4	F	MDD.BPD	domain-restricted	domain-CT
0.0559611	4.46482	0.395608	0.692484	0.966892	-5.10766	ENSG00000131788	PIAS3	L4_F_MDD.BPD	L4	F	MDD.BPD	domain-restricted	domain-CT
0.0126532	4.43868	0.0727583	0.942014	0.995013	-5.10777	ENSG00000121957	GPSM2	L4_F_MDD.BPD	L4	F	MDD.BPD	domain-restricted	domain-CT
-0.0407865	4.63215	-0.281698	0.778238	0.977939	-5.10784	ENSG00000070018	LRP6	L4_F_MDD.BPD	L4	F	MDD.BPD	domain-restricted	domain-CT
-0.00705266	4.02867	-0.0364318	0.970946	0.997832	-5.10795	ENSG00000277203	F8A1	L4_F_MDD.BPD	L4	F	MDD.BPD	domain-restricted	domain-CT
0.0761083	5.50499	0.778501	0.436471	0.915488	-5.10795	ENSG00000100462	PRMT5	L4_F_MDD.BPD	L4	F	MDD.BPD	domain-restricted	domain-CT
0.0280049	4.23808	0.170476	0.864673	0.987264	-5.10796	ENSG00000163516	ANKZF1	L4_F_MDD.BPD	L4	F	MDD.BPD	domain-restricted	domain-CT
0.0769654	5.03597	0.610067	0.541966	0.941027	-5.10811	ENSG00000168137	SETD5	L4_F_MDD.BPD	L4	F	MDD.BPD	domain-restricted	domain-CT
0.0170564	4.02254	0.103108	0.917899	0.992611	-5.10823	ENSG00000154719	MRPL39	L4_F_MDD.BPD	L4	F	MDD.BPD	domain-restricted	domain-CT
0.0738089	4.94099	0.614743	0.538874	0.940333	-5.10836	ENSG00000148291	SURF2	L4_F_MDD.BPD	L4	F	MDD.BPD	domain-restricted	domain-CT
0.0760791	6.26043	0.914949	0.360455	0.891389	-5.10847	ENSG00000182054	IDH2	L4_F_MDD.BPD	L4	F	MDD.BPD	domain-restricted	domain-CT
0.0696987	4.80727	0.573752	0.566274	0.945463	-5.10851	ENSG00000197312	DDI2	L4_F_MDD.BPD	L4	F	MDD.BPD	domain-restricted	domain-CT
-0.076705	5.55453	-0.786249	0.431921	0.914283	-5.10851	ENSG00000117625	RCOR3	L4_F_MDD.BPD	L4	F	MDD.BPD	domain-restricted	domain-CT
0.098557	5.22429	0.780898	0.435063	0.915128	-5.10867	ENSG00000149654	CDH22	L4_F_MDD.BPD	L4	F	MDD.BPD	domain-restricted	domain-CT
-0.00952746	4.30343	-0.0632561	0.949576	0.995778	-5.10881	ENSG00000111727	HCFC2	L4_F_MDD.BPD	L4	F	MDD.BPD	domain-restricted	domain-CT
-0.0215082	4.24958	-0.137263	0.890852	0.989799	-5.10883	ENSG00000099889	ARVCF	L4_F_MDD.BPD	L4	F	MDD.BPD	domain-restricted	domain-CT
0.00511911	4.03897	0.0277035	0.977905	0.998249	-5.10885	ENSG00000214357	NEURL1B	L4_F_MDD.BPD	L4	F	MDD.BPD	domain-restricted	domain-CT
0.0734924	4.94068	0.635383	0.525334	0.937501	-5.10888	ENSG00000124523	SIRT5	L4_F_MDD.BPD	L4	F	MDD.BPD	domain-restricted	domain-CT
0.072101	4.9356	0.574997	0.565432	0.945309	-5.10889	ENSG00000213079	SCAF8	L4_F_MDD.BPD	L4	F	MDD.BPD	domain-restricted	domain-CT
0.0313504	4.12883	0.211644	0.832431	0.983715	-5.1089	ENSG00000152443	ZNF776	L4_F_MDD.BPD	L4	F	MDD.BPD	domain-restricted	domain-CT
-0.0751603	7.40629	-1.09462	0.273965	0.856115	-5.10894	ENSG00000131018	SYNE1	L4_F_MDD.BPD	L4	F	MDD.BPD	domain-restricted	domain-CT
-0.0847492	5.65841	-0.819048	0.412968	0.908994	-5.10899	ENSG00000145817	YIPF5	L4_F_MDD.BPD	L4	F	MDD.BPD	domain-restricted	domain-CT
-0.0712916	5.66784	-0.752357	0.452026	0.919821	-5.10904	ENSG00000161526	SAP30BP	L4_F_MDD.BPD	L4	F	MDD.BPD	domain-restricted	domain-CT
0.0377016	4.25875	0.243032	0.808034	0.981196	-5.10909	ENSG00000127124	HIVEP3	L4_F_MDD.BPD	L4	F	MDD.BPD	domain-restricted	domain-CT
0.00158725	4.12593	0.00962109	0.992326	0.999377	-5.10912	ENSG00000185513	L3MBTL1	L4_F_MDD.BPD	L4	F	MDD.BPD	domain-restricted	domain-CT
0.0834339	4.77505	0.671258	0.502222	0.932179	-5.10912	ENSG00000144893	MED12L	L4_F_MDD.BPD	L4	F	MDD.BPD	domain-restricted	domain-CT
-0.0886179	7.41677	-1.05184	0.293149	0.864971	-5.10917	ENSG00000137941	TTLL7	L4_F_MDD.BPD	L4	F	MDD.BPD	domain-restricted	domain-CT
-0.0161351	4.17483	-0.110673	0.911899	0.992012	-5.10917	ENSG00000011376	LARS2	L4_F_MDD.BPD	L4	F	MDD.BPD	domain-restricted	domain-CT
-0.0555076	4.59846	-0.412697	0.679923	0.965314	-5.10921	ENSG00000120798	NR2C1	L4_F_MDD.BPD	L4	F	MDD.BPD	domain-restricted	domain-CT
-0.0506425	4.42394	-0.355144	0.722562	0.970568	-5.10927	ENSG00000123737	EXOSC9	L4_F_MDD.BPD	L4	F	MDD.BPD	domain-restricted	domain-CT
-0.0694718	4.3556	-0.363273	0.716486	0.969855	-5.10927	ENSG00000119927	GPAM	L4_F_MDD.BPD	L4	F	MDD.BPD	domain-restricted	domain-CT
0.121424	5.89367	0.868172	0.385534	0.899653	-5.10938	ENSG00000179604	CDC42EP4	L4_F_MDD.BPD	L4	F	MDD.BPD	domain-restricted	domain-CT
0.0133227	3.92669	0.0843881	0.932766	0.994021	-5.10942	ENSG00000168010	ATG16L2	L4_F_MDD.BPD	L4	F	MDD.BPD	domain-restricted	domain-CT
-0.0298286	4.47544	-0.197788	0.843254	0.984947	-5.10965	ENSG00000116198	CEP104	L4_F_MDD.BPD	L4	F	MDD.BPD	domain-restricted	domain-CT
-0.076533	5.88217	-0.826455	0.408757	0.907575	-5.1097	ENSG00000083937	CHMP2B	L4_F_MDD.BPD	L4	F	MDD.BPD	domain-restricted	domain-CT
-0.0213267	4.32118	-0.138237	0.890083	0.989748	-5.10979	ENSG00000166224	SGPL1	L4_F_MDD.BPD	L4	F	MDD.BPD	domain-restricted	domain-CT
0.077473	5.62565	0.821861	0.411366	0.908412	-5.10981	ENSG00000007202	KIAA0100	L4_F_MDD.BPD	L4	F	MDD.BPD	domain-restricted	domain-CT
0.0489258	4.41676	0.333803	0.738603	0.972697	-5.10987	ENSG00000111845	PAK1IP1	L4_F_MDD.BPD	L4	F	MDD.BPD	domain-restricted	domain-CT
-0.0702417	4.90479	-0.577472	0.56376	0.94494	-5.10997	ENSG00000108021	TASOR2	L4_F_MDD.BPD	L4	F	MDD.BPD	domain-restricted	domain-CT
0.0658078	4.4461	0.416074	0.677451	0.964897	-5.10998	ENSG00000004848	ARX	L4_F_MDD.BPD	L4	F	MDD.BPD	domain-restricted	domain-CT
-0.013122	4.68493	-0.0640099	0.948977	0.995704	-5.11002	ENSG00000185736	ADARB2	L4_F_MDD.BPD	L4	F	MDD.BPD	domain-restricted	domain-CT
0.048542	4.04577	0.290656	0.771379	0.977078	-5.11014	ENSG00000053108	FSTL4	L4_F_MDD.BPD	L4	F	MDD.BPD	domain-restricted	domain-CT
0.0306716	3.92799	0.18413	0.853952	0.986156	-5.11014	ENSG00000172350	ABCG4	L4_F_MDD.BPD	L4	F	MDD.BPD	domain-restricted	domain-CT
-0.0594983	4.57815	-0.431827	0.665967	0.962994	-5.11026	ENSG00000130349	MTRES1	L4_F_MDD.BPD	L4	F	MDD.BPD	domain-restricted	domain-CT
-0.075017	5.38916	-0.762516	0.445945	0.918189	-5.11036	ENSG00000118454	ANKRD13C	L4_F_MDD.BPD	L4	F	MDD.BPD	domain-restricted	domain-CT
-0.085129	5.17738	-0.578183	0.563282	0.944846	-5.11043	ENSG00000101347	SAMHD1	L4_F_MDD.BPD	L4	F	MDD.BPD	domain-restricted	domain-CT
0.0660865	4.78055	0.428881	0.668109	0.963243	-5.11045	ENSG00000117298	ECE1	L4_F_MDD.BPD	L4	F	MDD.BPD	domain-restricted	domain-CT
0.0847306	5.86402	0.804763	0.421161	0.911249	-5.11063	ENSG00000124193	SRSF6	L4_F_MDD.BPD	L4	F	MDD.BPD	domain-restricted	domain-CT
0.00881485	4.26469	0.0552853	0.955923	0.996384	-5.11068	ENSG00000102543	CDADC1	L4_F_MDD.BPD	L4	F	MDD.BPD	domain-restricted	domain-CT
0.0605009	4.07896	0.364128	0.715845	0.96984	-5.11072	ENSG00000150054	MPP7	L4_F_MDD.BPD	L4	F	MDD.BPD	domain-restricted	domain-CT
-0.0783873	7.7003	-1.09954	0.271818	0.855026	-5.11072	ENSG00000145741	BTF3	L4_F_MDD.BPD	L4	F	MDD.BPD	domain-restricted	domain-CT
0.108436	5.23785	0.614551	0.539008	0.940377	-5.11072	ENSG00000155324	GRAMD2B	L4_F_MDD.BPD	L4	F	MDD.BPD	domain-restricted	domain-CT
0.0682716	4.76918	0.567749	0.570342	0.94611	-5.11075	ENSG00000184508	HDDC3	L4_F_MDD.BPD	L4	F	MDD.BPD	domain-restricted	domain-CT
-0.0513964	4.07371	-0.332855	0.739318	0.972767	-5.11096	ENSG00000198133	TMEM229B	L4_F_MDD.BPD	L4	F	MDD.BPD	domain-restricted	domain-CT
0.0786324	5.63053	0.78409	0.433186	0.914689	-5.11109	ENSG00000136522	MRPL47	L4_F_MDD.BPD	L4	F	MDD.BPD	domain-restricted	domain-CT
-0.0567384	4.6065	-0.408358	0.683104	0.96578	-5.11116	ENSG00000180182	MED14	L4_F_MDD.BPD	L4	F	MDD.BPD	domain-restricted	domain-CT
-0.0845033	5.38577	-0.624373	0.532536	0.938994	-5.11119	ENSG00000123836	PFKFB2	L4_F_MDD.BPD	L4	F	MDD.BPD	domain-restricted	domain-CT
0.0982251	7.78837	1.11026	0.267185	0.85271	-5.11131	ENSG00000148672	GLUD1	L4_F_MDD.BPD	L4	F	MDD.BPD	domain-restricted	domain-CT
-0.0261204	4.20091	-0.124779	0.900726	0.990869	-5.11144	ENSG00000114790	ARHGEF26	L4_F_MDD.BPD	L4	F	MDD.BPD	domain-restricted	domain-CT
-0.0793507	7.35117	-1.09714	0.272864	0.855661	-5.11154	ENSG00000189195	BTBD8	L4_F_MDD.BPD	L4	F	MDD.BPD	domain-restricted	domain-CT
0.0910274	4.75882	0.65077	0.515356	0.935151	-5.11157	ENSG00000043591	ADRB1	L4_F_MDD.BPD	L4	F	MDD.BPD	domain-restricted	domain-CT
0.00563685	4.10447	0.0340281	0.972862	0.9979	-5.1116	ENSG00000058453	CROCC	L4_F_MDD.BPD	L4	F	MDD.BPD	domain-restricted	domain-CT
0.0483403	4.24306	0.328259	0.742789	0.973212	-5.11165	ENSG00000163214	DHX57	L4_F_MDD.BPD	L4	F	MDD.BPD	domain-restricted	domain-CT
-0.0300952	4.48315	-0.187716	0.85114	0.985825	-5.11167	ENSG00000116984	MTR	L4_F_MDD.BPD	L4	F	MDD.BPD	domain-restricted	domain-CT
-0.0512606	3.97823	-0.297834	0.765897	0.9765	-5.1117	ENSG00000170786	SDR16C5	L4_F_MDD.BPD	L4	F	MDD.BPD	domain-restricted	domain-CT
0.0102637	4.15258	0.0684879	0.945412	0.995383	-5.11197	ENSG00000141012	GALNS	L4_F_MDD.BPD	L4	F	MDD.BPD	domain-restricted	domain-CT
0.0763722	6.0334	0.885879	0.375911	0.896751	-5.11201	ENSG00000204316	MRPL38	L4_F_MDD.BPD	L4	F	MDD.BPD	domain-restricted	domain-CT
-0.0656961	4.78633	-0.499827	0.617315	0.955125	-5.11214	ENSG00000198130	HIBCH	L4_F_MDD.BPD	L4	F	MDD.BPD	domain-restricted	domain-CT
-0.0234375	4.22564	-0.151536	0.879586	0.988553	-5.11215	ENSG00000128000	ZNF780B	L4_F_MDD.BPD	L4	F	MDD.BPD	domain-restricted	domain-CT
-0.00970468	4.20637	-0.061359	0.951086	0.995949	-5.11221	ENSG00000168569	TMEM223	L4_F_MDD.BPD	L4	F	MDD.BPD	domain-restricted	domain-CT
-0.07188	5.46672	-0.749215	0.453916	0.920257	-5.11231	ENSG00000164151	ICE1	L4_F_MDD.BPD	L4	F	MDD.BPD	domain-restricted	domain-CT
0.0989419	6.36423	1.02405	0.306086	0.870852	-5.11234	ENSG00000115194	SLC30A3	L4_F_MDD.BPD	L4	F	MDD.BPD	domain-restricted	domain-CT
-0.0641297	4.91359	-0.535776	0.592241	0.950564	-5.11235	ENSG00000102921	N4BP1	L4_F_MDD.BPD	L4	F	MDD.BPD	domain-restricted	domain-CT
-0.0579031	4.3311	-0.387441	0.698518	0.967718	-5.11244	ENSG00000076003	MCM6	L4_F_MDD.BPD	L4	F	MDD.BPD	domain-restricted	domain-CT
-0.0711062	5.84565	-0.824244	0.410012	0.907944	-5.11246	ENSG00000128699	ORMDL1	L4_F_MDD.BPD	L4	F	MDD.BPD	domain-restricted	domain-CT
-0.0714234	5.12211	-0.60812	0.543256	0.941282	-5.11249	ENSG00000175029	CTBP2	L4_F_MDD.BPD	L4	F	MDD.BPD	domain-restricted	domain-CT
0.00147391	4.09009	0.00931906	0.992567	0.999411	-5.11249	ENSG00000121775	TMEM39B	L4_F_MDD.BPD	L4	F	MDD.BPD	domain-restricted	domain-CT
0.0690315	4.74154	0.531562	0.595156	0.95102	-5.11256	ENSG00000155008	APOOL	L4_F_MDD.BPD	L4	F	MDD.BPD	domain-restricted	domain-CT
-0.00778694	4.24721	-0.0478229	0.961868	0.997025	-5.11257	ENSG00000127337	YEATS4	L4_F_MDD.BPD	L4	F	MDD.BPD	domain-restricted	domain-CT
-0.0904991	5.25937	-0.715724	0.474341	0.925601	-5.11272	ENSG00000135324	MRAP2	L4_F_MDD.BPD	L4	F	MDD.BPD	domain-restricted	domain-CT
-0.0436895	4.53711	-0.274773	0.783551	0.978556	-5.11285	ENSG00000186166	CCDC84	L4_F_MDD.BPD	L4	F	MDD.BPD	domain-restricted	domain-CT
-0.0143484	4.13891	-0.0843613	0.932787	0.994024	-5.11285	ENSG00000102878	HSF4	L4_F_MDD.BPD	L4	F	MDD.BPD	domain-restricted	domain-CT
0.0849734	5.07497	0.66265	0.507718	0.933387	-5.11286	ENSG00000198743	SLC5A3	L4_F_MDD.BPD	L4	F	MDD.BPD	domain-restricted	domain-CT
0.0720455	5.18546	0.637238	0.524126	0.937286	-5.11309	ENSG00000092847	AGO1	L4_F_MDD.BPD	L4	F	MDD.BPD	domain-restricted	domain-CT
0.0555479	4.65644	0.430089	0.667231	0.963153	-5.11317	ENSG00000169359	SLC33A1	L4_F_MDD.BPD	L4	F	MDD.BPD	domain-restricted	domain-CT
-0.048314	4.39533	-0.326306	0.744266	0.973471	-5.1132	ENSG00000058799	YIPF1	L4_F_MDD.BPD	L4	F	MDD.BPD	domain-restricted	domain-CT
0.0890748	5.70539	0.828109	0.40782	0.907235	-5.11322	ENSG00000139625	MAP3K12	L4_F_MDD.BPD	L4	F	MDD.BPD	domain-restricted	domain-CT
0.0719804	4.92074	0.604427	0.545707	0.941703	-5.11324	ENSG00000157045	NTAN1	L4_F_MDD.BPD	L4	F	MDD.BPD	domain-restricted	domain-CT
-0.0723786	4.99712	-0.389563	0.696952	0.9675	-5.11327	ENSG00000164199	ADGRV1	L4_F_MDD.BPD	L4	F	MDD.BPD	domain-restricted	domain-CT
0.0185313	4.3968	0.119059	0.905254	0.991264	-5.11331	ENSG00000171067	C11orf24	L4_F_MDD.BPD	L4	F	MDD.BPD	domain-restricted	domain-CT
-0.0164948	4.26986	-0.111044	0.911606	0.992001	-5.11336	ENSG00000151665	PIGF	L4_F_MDD.BPD	L4	F	MDD.BPD	domain-restricted	domain-CT
-0.065162	7.67594	-1.10258	0.270494	0.854441	-5.11352	ENSG00000178982	EIF3K	L4_F_MDD.BPD	L4	F	MDD.BPD	domain-restricted	domain-CT
0.0343831	4.42482	0.205628	0.837126	0.984251	-5.11356	ENSG00000214595	EML6	L4_F_MDD.BPD	L4	F	MDD.BPD	domain-restricted	domain-CT
0.08689	5.78648	0.830857	0.406267	0.906685	-5.11364	ENSG00000266967	AARSD1	L4_F_MDD.BPD	L4	F	MDD.BPD	domain-restricted	domain-CT
0.0780365	8.08295	1.13033	0.258626	0.848603	-5.11374	ENSG00000153904	DDAH1	L4_F_MDD.BPD	L4	F	MDD.BPD	domain-restricted	domain-CT
0.0779405	5.31351	0.688932	0.491037	0.929786	-5.11383	ENSG00000028310	BRD9	L4_F_MDD.BPD	L4	F	MDD.BPD	domain-restricted	domain-CT
-0.0702844	5.70941	-0.741707	0.458452	0.921556	-5.11389	ENSG00000213015	ZNF580	L4_F_MDD.BPD	L4	F	MDD.BPD	domain-restricted	domain-CT
-0.0412179	4.21918	-0.280236	0.779359	0.97805	-5.11419	ENSG00000119401	TRIM32	L4_F_MDD.BPD	L4	F	MDD.BPD	domain-restricted	domain-CT
-0.0775219	5.06406	-0.582344	0.560476	0.944282	-5.1143	ENSG00000169967	MAP3K2	L4_F_MDD.BPD	L4	F	MDD.BPD	domain-restricted	domain-CT
0.0556155	4.47209	0.359146	0.719567	0.97038	-5.11444	ENSG00000102908	NFAT5	L4_F_MDD.BPD	L4	F	MDD.BPD	domain-restricted	domain-CT
-0.0654073	5.02106	-0.58718	0.557225	0.943694	-5.11452	ENSG00000129071	MBD4	L4_F_MDD.BPD	L4	F	MDD.BPD	domain-restricted	domain-CT
0.0828182	5.92517	0.898192	0.369315	0.894686	-5.11456	ENSG00000072954	TMEM38A	L4_F_MDD.BPD	L4	F	MDD.BPD	domain-restricted	domain-CT
-0.084736	5.61329	-0.772654	0.439923	0.916376	-5.11457	ENSG00000273749	CYFIP1	L4_F_MDD.BPD	L4	F	MDD.BPD	domain-restricted	domain-CT
-0.022131	4.50369	-0.138057	0.890225	0.989749	-5.11478	ENSG00000105357	MYH14	L4_F_MDD.BPD	L4	F	MDD.BPD	domain-restricted	domain-CT
-0.0750642	5.46978	-0.724458	0.468966	0.924407	-5.11494	ENSG00000133657	ATP13A3	L4_F_MDD.BPD	L4	F	MDD.BPD	domain-restricted	domain-CT
-0.0783698	5.58468	-0.783053	0.433795	0.914842	-5.11496	ENSG00000178074	C2orf69	L4_F_MDD.BPD	L4	F	MDD.BPD	domain-restricted	domain-CT
0.0287161	4.27517	0.18616	0.85236	0.986002	-5.11496	ENSG00000198839	ZNF277	L4_F_MDD.BPD	L4	F	MDD.BPD	domain-restricted	domain-CT
-0.0031697	4.26254	-0.0205116	0.98364	0.998732	-5.11499	ENSG00000171467	ZNF318	L4_F_MDD.BPD	L4	F	MDD.BPD	domain-restricted	domain-CT
0.0408775	4.33656	0.2815	0.778389	0.977974	-5.11508	ENSG00000175970	UNC119B	L4_F_MDD.BPD	L4	F	MDD.BPD	domain-restricted	domain-CT
-0.0782726	6.07687	-0.848754	0.396236	0.903344	-5.11511	ENSG00000136478	TEX2	L4_F_MDD.BPD	L4	F	MDD.BPD	domain-restricted	domain-CT
-0.0858341	6.73543	-0.981908	0.326399	0.879215	-5.11517	ENSG00000187601	MAGEH1	L4_F_MDD.BPD	L4	F	MDD.BPD	domain-restricted	domain-CT
0.0751966	5.43996	0.729758	0.465721	0.923507	-5.11517	ENSG00000123066	MED13L	L4_F_MDD.BPD	L4	F	MDD.BPD	domain-restricted	domain-CT
-0.0344964	4.35944	-0.241749	0.809028	0.98134	-5.11521	ENSG00000175854	SWI5	L4_F_MDD.BPD	L4	F	MDD.BPD	domain-restricted	domain-CT
0.0753362	4.9334	0.583517	0.559686	0.94412	-5.11529	ENSG00000168273	SMIM4	L4_F_MDD.BPD	L4	F	MDD.BPD	domain-restricted	domain-CT
0.0500989	4.27351	0.360896	0.718259	0.970095	-5.11554	ENSG00000104221	BRF2	L4_F_MDD.BPD	L4	F	MDD.BPD	domain-restricted	domain-CT
0.0407272	4.26968	0.276785	0.782006	0.978376	-5.11557	ENSG00000103494	RPGRIP1L	L4_F_MDD.BPD	L4	F	MDD.BPD	domain-restricted	domain-CT
-0.0883915	6.00414	-0.963873	0.335359	0.882733	-5.11558	ENSG00000152784	PRDM8	L4_F_MDD.BPD	L4	F	MDD.BPD	domain-restricted	domain-CT
-0.0898501	4.95907	-0.568724	0.569684	0.945881	-5.11562	ENSG00000147454	SLC25A37	L4_F_MDD.BPD	L4	F	MDD.BPD	domain-restricted	domain-CT
0.0325824	4.37107	0.232816	0.815956	0.982076	-5.11564	ENSG00000232593	KANTR	L4_F_MDD.BPD	L4	F	MDD.BPD	domain-restricted	domain-CT
0.0381419	4.37063	0.259759	0.795107	0.979681	-5.11586	ENSG00000119977	TCTN3	L4_F_MDD.BPD	L4	F	MDD.BPD	domain-restricted	domain-CT
0.0330986	4.59198	0.199973	0.841545	0.984666	-5.11588	ENSG00000137177	KIF13A	L4_F_MDD.BPD	L4	F	MDD.BPD	domain-restricted	domain-CT
-0.0464653	4.05184	-0.284817	0.775847	0.97764	-5.11608	ENSG00000011105	TSPAN9	L4_F_MDD.BPD	L4	F	MDD.BPD	domain-restricted	domain-CT
0.0782455	5.50469	0.767505	0.442975	0.917293	-5.11611	ENSG00000119487	MAPKAP1	L4_F_MDD.BPD	L4	F	MDD.BPD	domain-restricted	domain-CT
0.0722171	5.18818	0.678739	0.497471	0.930994	-5.11621	ENSG00000156931	VPS8	L4_F_MDD.BPD	L4	F	MDD.BPD	domain-restricted	domain-CT
-0.0300317	4.08071	-0.180218	0.85702	0.98644	-5.11622	ENSG00000029534	ANK1	L4_F_MDD.BPD	L4	F	MDD.BPD	domain-restricted	domain-CT
0.0442482	4.46017	0.317549	0.750898	0.974344	-5.11624	ENSG00000249042	AC008771.1	L4_F_MDD.BPD	L4	F	MDD.BPD	domain-restricted	domain-CT
-0.0683147	5.11651	-0.593757	0.552818	0.942962	-5.11636	ENSG00000148719	DNAJB12	L4_F_MDD.BPD	L4	F	MDD.BPD	domain-restricted	domain-CT
0.110353	4.92968	0.394471	0.693328	0.967004	-5.11644	ENSG00000101335	MYL9	L4_F_MDD.BPD	L4	F	MDD.BPD	domain-restricted	domain-CT
0.0185644	4.57448	0.099212	0.920992	0.992824	-5.11645	ENSG00000083857	FAT1	L4_F_MDD.BPD	L4	F	MDD.BPD	domain-restricted	domain-CT
-0.0927643	5.0577	-0.574643	0.565676	0.94533	-5.11645	ENSG00000127920	GNG11	L4_F_MDD.BPD	L4	F	MDD.BPD	domain-restricted	domain-CT
0.0208225	4.27848	0.140466	0.888322	0.989536	-5.11663	ENSG00000213930	GALT	L4_F_MDD.BPD	L4	F	MDD.BPD	domain-restricted	domain-CT
0.0103982	4.40833	0.052869	0.957848	0.996629	-5.11669	ENSG00000228971	LINC02607	L4_F_MDD.BPD	L4	F	MDD.BPD	domain-restricted	domain-CT
0.021168	4.26609	0.145334	0.884478	0.989123	-5.1167	ENSG00000159131	GART	L4_F_MDD.BPD	L4	F	MDD.BPD	domain-restricted	domain-CT
0.0707766	5.16117	0.616726	0.537566	0.940083	-5.11672	ENSG00000198176	TFDP1	L4_F_MDD.BPD	L4	F	MDD.BPD	domain-restricted	domain-CT
0.0550751	4.5129	0.418344	0.675792	0.964646	-5.11683	ENSG00000113716	HMGXB3	L4_F_MDD.BPD	L4	F	MDD.BPD	domain-restricted	domain-CT
-0.0784628	6.38924	-0.990744	0.322067	0.877565	-5.11693	ENSG00000067992	PDK3	L4_F_MDD.BPD	L4	F	MDD.BPD	domain-restricted	domain-CT
8.72838e-05	4.20634	0.000507819	0.999595	0.999982	-5.11696	ENSG00000171163	ZNF692	L4_F_MDD.BPD	L4	F	MDD.BPD	domain-restricted	domain-CT
-0.0661754	4.90443	-0.547437	0.584209	0.948786	-5.11696	ENSG00000036054	TBC1D23	L4_F_MDD.BPD	L4	F	MDD.BPD	domain-restricted	domain-CT
-0.000848551	4.17313	-0.00581828	0.995359	0.999606	-5.11698	ENSG00000140463	BBS4	L4_F_MDD.BPD	L4	F	MDD.BPD	domain-restricted	domain-CT
0.018297	4.26243	0.116916	0.906952	0.991364	-5.11701	ENSG00000170855	TRIAP1	L4_F_MDD.BPD	L4	F	MDD.BPD	domain-restricted	domain-CT
-0.00323209	4.13826	-0.0196415	0.984334	0.998752	-5.11716	ENSG00000185019	UBOX5	L4_F_MDD.BPD	L4	F	MDD.BPD	domain-restricted	domain-CT
0.079308	5.15404	0.70489	0.481055	0.927477	-5.11716	ENSG00000145545	SRD5A1	L4_F_MDD.BPD	L4	F	MDD.BPD	domain-restricted	domain-CT
-0.0859626	6.09191	-0.936196	0.349414	0.887518	-5.11719	ENSG00000261115	TMEM178B	L4_F_MDD.BPD	L4	F	MDD.BPD	domain-restricted	domain-CT
-0.0719346	5.03441	-0.601123	0.547904	0.942015	-5.11728	ENSG00000085978	ATG16L1	L4_F_MDD.BPD	L4	F	MDD.BPD	domain-restricted	domain-CT
0.0527873	4.45125	0.356016	0.721909	0.970543	-5.11748	ENSG00000171103	TRMT61B	L4_F_MDD.BPD	L4	F	MDD.BPD	domain-restricted	domain-CT
-0.0564756	4.58333	-0.422078	0.673066	0.96403	-5.1175	ENSG00000100949	RABGGTA	L4_F_MDD.BPD	L4	F	MDD.BPD	domain-restricted	domain-CT
-0.0711432	5.24909	-0.623294	0.533243	0.939123	-5.11751	ENSG00000174851	YIF1A	L4_F_MDD.BPD	L4	F	MDD.BPD	domain-restricted	domain-CT
-0.0766957	6.6723	-0.993543	0.320703	0.87718	-5.11764	ENSG00000111906	HDDC2	L4_F_MDD.BPD	L4	F	MDD.BPD	domain-restricted	domain-CT
-0.0948067	8.61524	-1.1514	0.24987	0.844205	-5.11769	ENSG00000197958	RPL12	L4_F_MDD.BPD	L4	F	MDD.BPD	domain-restricted	domain-CT
0.0739727	5.30944	0.680683	0.496241	0.93058	-5.11774	ENSG00000178585	CTNNBIP1	L4_F_MDD.BPD	L4	F	MDD.BPD	domain-restricted	domain-CT
0.0602365	5.03831	0.454662	0.649458	0.96025	-5.11785	ENSG00000163166	IWS1	L4_F_MDD.BPD	L4	F	MDD.BPD	domain-restricted	domain-CT
0.0533821	4.53002	0.39506	0.692889	0.966908	-5.11801	ENSG00000038532	CLEC16A	L4_F_MDD.BPD	L4	F	MDD.BPD	domain-restricted	domain-CT
-0.0304304	4.54932	-0.19247	0.847416	0.985461	-5.11805	ENSG00000171451	DSEL	L4_F_MDD.BPD	L4	F	MDD.BPD	domain-restricted	domain-CT
0.0890815	6.63666	0.973095	0.33076	0.880798	-5.11811	ENSG00000112320	SOBP	L4_F_MDD.BPD	L4	F	MDD.BPD	domain-restricted	domain-CT
0.0364276	4.36526	0.235415	0.813938	0.981912	-5.11812	ENSG00000173465	ZNRD2	L4_F_MDD.BPD	L4	F	MDD.BPD	domain-restricted	domain-CT
-0.00546512	4.31626	-0.0346484	0.972367	0.997896	-5.11813	ENSG00000116273	PHF13	L4_F_MDD.BPD	L4	F	MDD.BPD	domain-restricted	domain-CT
-0.0512734	4.92059	-0.211756	0.832346	0.983701	-5.11822	ENSG00000117318	ID3	L4_F_MDD.BPD	L4	F	MDD.BPD	domain-restricted	domain-CT
0.0655799	4.62347	0.483042	0.629179	0.956948	-5.11832	ENSG00000070882	OSBPL3	L4_F_MDD.BPD	L4	F	MDD.BPD	domain-restricted	domain-CT
-0.0256714	4.2505	-0.180308	0.85695	0.98644	-5.1184	ENSG00000196867	ZFP28	L4_F_MDD.BPD	L4	F	MDD.BPD	domain-restricted	domain-CT
-0.0107979	4.25973	-0.0721081	0.942531	0.995065	-5.11841	ENSG00000179029	TMEM107	L4_F_MDD.BPD	L4	F	MDD.BPD	domain-restricted	domain-CT
-0.0712791	5.10012	-0.568153	0.570068	0.94601	-5.11849	ENSG00000185722	ANKFY1	L4_F_MDD.BPD	L4	F	MDD.BPD	domain-restricted	domain-CT
0.0355143	4.01804	0.199133	0.842202	0.984788	-5.1185	ENSG00000216863	LY86-AS1	L4_F_MDD.BPD	L4	F	MDD.BPD	domain-restricted	domain-CT
0.0490117	4.5821	0.354316	0.723182	0.970657	-5.11858	ENSG00000114904	NEK4	L4_F_MDD.BPD	L4	F	MDD.BPD	domain-restricted	domain-CT
0.048062	4.72573	0.333219	0.739044	0.972722	-5.11858	ENSG00000149639	SOGA1	L4_F_MDD.BPD	L4	F	MDD.BPD	domain-restricted	domain-CT
0.0737289	5.05475	0.651812	0.514683	0.934979	-5.11862	ENSG00000215041	NEURL4	L4_F_MDD.BPD	L4	F	MDD.BPD	domain-restricted	domain-CT
-0.0522906	4.55254	-0.422612	0.672675	0.963967	-5.11862	ENSG00000157538	VPS26C	L4_F_MDD.BPD	L4	F	MDD.BPD	domain-restricted	domain-CT
-0.043116	4.37574	-0.271493	0.786072	0.978925	-5.11866	ENSG00000153250	RBMS1	L4_F_MDD.BPD	L4	F	MDD.BPD	domain-restricted	domain-CT
0.0718236	4.94844	0.506077	0.612922	0.954391	-5.11876	ENSG00000165732	DDX21	L4_F_MDD.BPD	L4	F	MDD.BPD	domain-restricted	domain-CT
0.0648393	4.4903	0.410203	0.681752	0.965564	-5.11888	ENSG00000105738	SIPA1L3	L4_F_MDD.BPD	L4	F	MDD.BPD	domain-restricted	domain-CT
-0.0365628	4.21508	-0.261108	0.794067	0.979608	-5.11896	ENSG00000120910	PPP3CC	L4_F_MDD.BPD	L4	F	MDD.BPD	domain-restricted	domain-CT
0.0678148	4.97526	0.596506	0.550982	0.942521	-5.11907	ENSG00000205250	E2F4	L4_F_MDD.BPD	L4	F	MDD.BPD	domain-restricted	domain-CT
-0.0652505	4.75409	-0.525615	0.59928	0.951702	-5.11912	ENSG00000063601	MTMR1	L4_F_MDD.BPD	L4	F	MDD.BPD	domain-restricted	domain-CT
-0.0979118	5.7323	-0.741408	0.458638	0.921611	-5.11931	ENSG00000113732	ATP6V0E1	L4_F_MDD.BPD	L4	F	MDD.BPD	domain-restricted	domain-CT
-0.0108098	4.18017	-0.066645	0.946879	0.995498	-5.11938	ENSG00000065029	ZNF76	L4_F_MDD.BPD	L4	F	MDD.BPD	domain-restricted	domain-CT
5.07784e-05	4.24819	0.000322229	0.999743	0.999982	-5.11944	ENSG00000092439	TRPM7	L4_F_MDD.BPD	L4	F	MDD.BPD	domain-restricted	domain-CT
-0.0637202	4.57214	-0.484898	0.627862	0.956842	-5.11945	ENSG00000115137	DNAJC27	L4_F_MDD.BPD	L4	F	MDD.BPD	domain-restricted	domain-CT
-0.0178868	4.54314	-0.113139	0.909945	0.991775	-5.11948	ENSG00000149476	TKFC	L4_F_MDD.BPD	L4	F	MDD.BPD	domain-restricted	domain-CT
-0.0314381	4.31787	-0.221234	0.824959	0.982914	-5.11954	ENSG00000156709	AIFM1	L4_F_MDD.BPD	L4	F	MDD.BPD	domain-restricted	domain-CT
-0.158747	4.81818	-0.668952	0.5037	0.932518	-5.11955	ENSG00000178878	APOLD1	L4_F_MDD.BPD	L4	F	MDD.BPD	domain-restricted	domain-CT
-0.0796593	6.76681	-0.981137	0.326779	0.879239	-5.11976	ENSG00000241697	TMEFF1	L4_F_MDD.BPD	L4	F	MDD.BPD	domain-restricted	domain-CT
0.0746756	6.75189	1.00814	0.313649	0.874337	-5.11989	ENSG00000140538	NTRK3	L4_F_MDD.BPD	L4	F	MDD.BPD	domain-restricted	domain-CT
0.0677696	7.05754	1.03892	0.299111	0.867731	-5.11994	ENSG00000125166	GOT2	L4_F_MDD.BPD	L4	F	MDD.BPD	domain-restricted	domain-CT
-0.0389894	4.33851	-0.236453	0.813133	0.981826	-5.12	ENSG00000164619	BMPER	L4_F_MDD.BPD	L4	F	MDD.BPD	domain-restricted	domain-CT
0.094291	5.9482	0.880687	0.378717	0.897409	-5.12004	ENSG00000105516	DBP	L4_F_MDD.BPD	L4	F	MDD.BPD	domain-restricted	domain-CT
0.082949	6.08717	0.867554	0.385862	0.899737	-5.12006	ENSG00000183617	MRPL54	L4_F_MDD.BPD	L4	F	MDD.BPD	domain-restricted	domain-CT
0.0624054	4.94398	0.49495	0.620752	0.955632	-5.12018	ENSG00000117751	PPP1R8	L4_F_MDD.BPD	L4	F	MDD.BPD	domain-restricted	domain-CT
-0.070945	5.09744	-0.596328	0.551101	0.942549	-5.12018	ENSG00000124383	MPHOSPH10	L4_F_MDD.BPD	L4	F	MDD.BPD	domain-restricted	domain-CT
0.0419392	4.44594	0.291586	0.770668	0.976962	-5.1204	ENSG00000275700	AATF	L4_F_MDD.BPD	L4	F	MDD.BPD	domain-restricted	domain-CT
0.0821956	5.35643	0.696708	0.486159	0.928711	-5.12098	ENSG00000171612	SLC25A33	L4_F_MDD.BPD	L4	F	MDD.BPD	domain-restricted	domain-CT
-0.0296871	4.53621	-0.191299	0.848333	0.985502	-5.12099	ENSG00000166025	AMOTL1	L4_F_MDD.BPD	L4	F	MDD.BPD	domain-restricted	domain-CT
-0.0791244	5.68446	-0.758451	0.448372	0.919006	-5.12114	ENSG00000137502	RAB30	L4_F_MDD.BPD	L4	F	MDD.BPD	domain-restricted	domain-CT
0.0668223	4.87478	0.511435	0.609168	0.953783	-5.1212	ENSG00000159256	MORC3	L4_F_MDD.BPD	L4	F	MDD.BPD	domain-restricted	domain-CT
-0.0600499	4.57161	-0.454237	0.649764	0.96025	-5.12135	ENSG00000160539	PLPP7	L4_F_MDD.BPD	L4	F	MDD.BPD	domain-restricted	domain-CT
0.0757512	5.30779	0.632726	0.527068	0.937811	-5.12146	ENSG00000115159	GPD2	L4_F_MDD.BPD	L4	F	MDD.BPD	domain-restricted	domain-CT
-0.0385034	4.359	-0.265719	0.790514	0.979265	-5.12151	ENSG00000176393	RNPEP	L4_F_MDD.BPD	L4	F	MDD.BPD	domain-restricted	domain-CT
0.0827288	5.9594	0.871786	0.383549	0.899005	-5.12152	ENSG00000105245	NUMBL	L4_F_MDD.BPD	L4	F	MDD.BPD	domain-restricted	domain-CT
-0.0714193	5.19272	-0.581648	0.560944	0.944359	-5.12157	ENSG00000131669	NINJ1	L4_F_MDD.BPD	L4	F	MDD.BPD	domain-restricted	domain-CT
-0.0373856	4.33276	-0.232514	0.81619	0.982095	-5.12168	ENSG00000198483	ANKRD35	L4_F_MDD.BPD	L4	F	MDD.BPD	domain-restricted	domain-CT
-0.058988	4.67334	-0.46667	0.640845	0.958923	-5.12171	ENSG00000088356	PDRG1	L4_F_MDD.BPD	L4	F	MDD.BPD	domain-restricted	domain-CT
0.0735957	4.93385	0.600546	0.548288	0.942055	-5.12173	ENSG00000117139	KDM5B	L4_F_MDD.BPD	L4	F	MDD.BPD	domain-restricted	domain-CT
0.101501	6.99482	1.00643	0.314478	0.874623	-5.12179	ENSG00000198822	GRM3	L4_F_MDD.BPD	L4	F	MDD.BPD	domain-restricted	domain-CT
-0.0173101	4.265	-0.102082	0.918713	0.992685	-5.12192	ENSG00000007944	MYLIP	L4_F_MDD.BPD	L4	F	MDD.BPD	domain-restricted	domain-CT
-0.0860916	5.24395	-0.634759	0.525742	0.937557	-5.12202	ENSG00000168610	STAT3	L4_F_MDD.BPD	L4	F	MDD.BPD	domain-restricted	domain-CT
-0.0710522	4.79353	-0.550919	0.581821	0.948423	-5.12203	ENSG00000166949	SMAD3	L4_F_MDD.BPD	L4	F	MDD.BPD	domain-restricted	domain-CT
0.00301287	4.35869	0.0209534	0.983287	0.99871	-5.12204	ENSG00000158545	ZC3H18	L4_F_MDD.BPD	L4	F	MDD.BPD	domain-restricted	domain-CT
0.0484089	4.40733	0.318517	0.750164	0.974266	-5.12225	ENSG00000138111	MFSD13A	L4_F_MDD.BPD	L4	F	MDD.BPD	domain-restricted	domain-CT
-0.00365617	4.1928	-0.023165	0.981524	0.998561	-5.12231	ENSG00000176619	LMNB2	L4_F_MDD.BPD	L4	F	MDD.BPD	domain-restricted	domain-CT
-0.0617274	4.62173	-0.412211	0.68028	0.965353	-5.12232	ENSG00000161544	CYGB	L4_F_MDD.BPD	L4	F	MDD.BPD	domain-restricted	domain-CT
-0.032791	4.36481	-0.223413	0.823263	0.98278	-5.12236	ENSG00000143363	PRUNE1	L4_F_MDD.BPD	L4	F	MDD.BPD	domain-restricted	domain-CT
0.0338584	4.34786	0.237932	0.811986	0.981732	-5.12247	ENSG00000002919	SNX11	L4_F_MDD.BPD	L4	F	MDD.BPD	domain-restricted	domain-CT
-0.0842003	5.5248	-0.575144	0.565336	0.945297	-5.12251	ENSG00000106829	TLE4	L4_F_MDD.BPD	L4	F	MDD.BPD	domain-restricted	domain-CT
-0.049358	4.28843	-0.285178	0.775571	0.97758	-5.12255	ENSG00000091136	LAMB1	L4_F_MDD.BPD	L4	F	MDD.BPD	domain-restricted	domain-CT
-0.0331083	4.31101	-0.206076	0.836777	0.984181	-5.12259	ENSG00000042317	SPATA7	L4_F_MDD.BPD	L4	F	MDD.BPD	domain-restricted	domain-CT
0.00142411	4.43336	0.00833673	0.99335	0.999452	-5.1226	ENSG00000101542	CDH20	L4_F_MDD.BPD	L4	F	MDD.BPD	domain-restricted	domain-CT
0.0678336	5.93806	0.851311	0.394815	0.902895	-5.12262	ENSG00000131374	TBC1D5	L4_F_MDD.BPD	L4	F	MDD.BPD	domain-restricted	domain-CT
-0.00877376	4.43124	-0.060248	0.951971	0.996022	-5.12268	ENSG00000117620	SLC35A3	L4_F_MDD.BPD	L4	F	MDD.BPD	domain-restricted	domain-CT
-0.151083	8.77814	-1.13445	0.256909	0.84782	-5.12273	ENSG00000099194	SCD	L4_F_MDD.BPD	L4	F	MDD.BPD	domain-restricted	domain-CT
-0.0330953	4.37854	-0.219751	0.826113	0.983025	-5.12275	ENSG00000187240	DYNC2H1	L4_F_MDD.BPD	L4	F	MDD.BPD	domain-restricted	domain-CT
0.0172006	3.94122	0.113441	0.909705	0.991749	-5.1228	ENSG00000019485	PRDM11	L4_F_MDD.BPD	L4	F	MDD.BPD	domain-restricted	domain-CT
0.0238445	4.27602	0.150624	0.880305	0.988637	-5.12284	ENSG00000204070	SYS1	L4_F_MDD.BPD	L4	F	MDD.BPD	domain-restricted	domain-CT
0.0211422	4.37579	0.134299	0.893195	0.990145	-5.12286	ENSG00000090932	DLL3	L4_F_MDD.BPD	L4	F	MDD.BPD	domain-restricted	domain-CT
-0.000234565	4.1762	-0.00147417	0.998824	0.999898	-5.12292	ENSG00000225439	BOLA3-AS1	L4_F_MDD.BPD	L4	F	MDD.BPD	domain-restricted	domain-CT
0.000133891	4.48545	0.0008494	0.999322	0.999968	-5.12293	ENSG00000164221	CCDC112	L4_F_MDD.BPD	L4	F	MDD.BPD	domain-restricted	domain-CT
-0.0771047	4.94275	-0.627707	0.53035	0.93847	-5.12295	ENSG00000167619	TMEM145	L4_F_MDD.BPD	L4	F	MDD.BPD	domain-restricted	domain-CT
-0.0548718	4.64948	-0.425852	0.670314	0.96364	-5.12297	ENSG00000160688	FLAD1	L4_F_MDD.BPD	L4	F	MDD.BPD	domain-restricted	domain-CT
0.0787683	5.62274	0.752787	0.451768	0.919813	-5.123	ENSG00000143614	GATAD2B	L4_F_MDD.BPD	L4	F	MDD.BPD	domain-restricted	domain-CT
-0.0879798	5.64543	-0.743731	0.457227	0.921259	-5.123	ENSG00000162909	CAPN2	L4_F_MDD.BPD	L4	F	MDD.BPD	domain-restricted	domain-CT
0.070168	4.79855	0.538905	0.590081	0.950047	-5.12302	ENSG00000185420	SMYD3	L4_F_MDD.BPD	L4	F	MDD.BPD	domain-restricted	domain-CT
0.066723	6.99711	1.02357	0.306305	0.870915	-5.12315	ENSG00000054965	FAM168A	L4_F_MDD.BPD	L4	F	MDD.BPD	domain-restricted	domain-CT
-0.0200854	4.34107	-0.123326	0.901875	0.991004	-5.12337	ENSG00000110080	ST3GAL4	L4_F_MDD.BPD	L4	F	MDD.BPD	domain-restricted	domain-CT
0.039097	4.5309	0.287395	0.773874	0.977341	-5.12351	ENSG00000010219	DYRK4	L4_F_MDD.BPD	L4	F	MDD.BPD	domain-restricted	domain-CT
-0.0542102	4.60469	-0.442192	0.658453	0.961774	-5.12353	ENSG00000198055	GRK6	L4_F_MDD.BPD	L4	F	MDD.BPD	domain-restricted	domain-CT
0.0127207	4.04087	0.0695566	0.944562	0.99528	-5.12354	ENSG00000283886	BX664615.2	L4_F_MDD.BPD	L4	F	MDD.BPD	domain-restricted	domain-CT
0.0705654	5.12821	0.546573	0.584802	0.948993	-5.12389	ENSG00000108828	VAT1	L4_F_MDD.BPD	L4	F	MDD.BPD	domain-restricted	domain-CT
0.0751994	5.2788	0.689858	0.490455	0.929641	-5.12393	ENSG00000082515	MRPL22	L4_F_MDD.BPD	L4	F	MDD.BPD	domain-restricted	domain-CT
0.0384368	4.52327	0.273874	0.784242	0.978662	-5.12412	ENSG00000160746	ANO10	L4_F_MDD.BPD	L4	F	MDD.BPD	domain-restricted	domain-CT
-0.0724038	5.91744	-0.813525	0.416124	0.909818	-5.12412	ENSG00000136240	KDELR2	L4_F_MDD.BPD	L4	F	MDD.BPD	domain-restricted	domain-CT
0.0500339	4.51505	0.371199	0.710573	0.969068	-5.12414	ENSG00000149256	TENM4	L4_F_MDD.BPD	L4	F	MDD.BPD	domain-restricted	domain-CT
0.0786779	5.47569	0.790843	0.429237	0.913482	-5.12442	ENSG00000048052	HDAC9	L4_F_MDD.BPD	L4	F	MDD.BPD	domain-restricted	domain-CT
-0.0801901	7.20073	-1.01337	0.311145	0.873239	-5.12445	ENSG00000134884	ARGLU1	L4_F_MDD.BPD	L4	F	MDD.BPD	domain-restricted	domain-CT
-0.0749275	5.63067	-0.752403	0.451998	0.919821	-5.12445	ENSG00000105325	FZR1	L4_F_MDD.BPD	L4	F	MDD.BPD	domain-restricted	domain-CT
-0.0705627	5.86144	-0.817803	0.413679	0.909114	-5.12449	ENSG00000065427	KARS	L4_F_MDD.BPD	L4	F	MDD.BPD	domain-restricted	domain-CT
0.0610019	5.05032	0.527794	0.597768	0.95147	-5.12461	ENSG00000101166	PRELID3B	L4_F_MDD.BPD	L4	F	MDD.BPD	domain-restricted	domain-CT
0.0434672	4.45841	0.318126	0.750461	0.974296	-5.12464	ENSG00000113300	CNOT6	L4_F_MDD.BPD	L4	F	MDD.BPD	domain-restricted	domain-CT
0.0621897	4.83026	0.52106	0.602449	0.952303	-5.12465	ENSG00000117133	RPF1	L4_F_MDD.BPD	L4	F	MDD.BPD	domain-restricted	domain-CT
-0.0696218	4.6874	-0.504051	0.614344	0.954636	-5.12466	ENSG00000102385	DRP2	L4_F_MDD.BPD	L4	F	MDD.BPD	domain-restricted	domain-CT
-0.0339711	4.37998	-0.231782	0.816759	0.982095	-5.12469	ENSG00000119523	ALG2	L4_F_MDD.BPD	L4	F	MDD.BPD	domain-restricted	domain-CT
0.0837457	6.16202	0.931604	0.351782	0.888429	-5.12477	ENSG00000156299	TIAM1	L4_F_MDD.BPD	L4	F	MDD.BPD	domain-restricted	domain-CT
-0.0712976	4.7717	-0.491543	0.623158	0.956037	-5.12485	ENSG00000123131	PRDX4	L4_F_MDD.BPD	L4	F	MDD.BPD	domain-restricted	domain-CT
0.0361846	4.45945	0.246648	0.805235	0.980808	-5.12498	ENSG00000135365	PHF21A	L4_F_MDD.BPD	L4	F	MDD.BPD	domain-restricted	domain-CT
0.109608	4.71289	0.458927	0.646399	0.959627	-5.12518	ENSG00000270672	MTRNR2L6	L4_F_MDD.BPD	L4	F	MDD.BPD	domain-restricted	domain-CT
0.0706342	5.86409	0.824411	0.409917	0.907917	-5.12521	ENSG00000157823	AP3S2	L4_F_MDD.BPD	L4	F	MDD.BPD	domain-restricted	domain-CT
-0.0336605	4.2824	-0.242964	0.808086	0.981206	-5.12533	ENSG00000169519	METTL15	L4_F_MDD.BPD	L4	F	MDD.BPD	domain-restricted	domain-CT
-0.0186252	4.20114	-0.0722166	0.942446	0.995054	-5.12539	ENSG00000197061	HIST1H4C	L4_F_MDD.BPD	L4	F	MDD.BPD	domain-restricted	domain-CT
0.0721887	5.66457	0.764406	0.444819	0.917877	-5.12544	ENSG00000141456	PELP1	L4_F_MDD.BPD	L4	F	MDD.BPD	domain-restricted	domain-CT
-0.0159074	4.18766	-0.102105	0.918695	0.992684	-5.12549	ENSG00000163528	CHCHD4	L4_F_MDD.BPD	L4	F	MDD.BPD	domain-restricted	domain-CT
0.0135287	4.26061	0.0822148	0.934494	0.994181	-5.12566	ENSG00000132321	IQCA1	L4_F_MDD.BPD	L4	F	MDD.BPD	domain-restricted	domain-CT
-0.00861862	4.08219	-0.051138	0.959227	0.996763	-5.12569	ENSG00000172346	CSDC2	L4_F_MDD.BPD	L4	F	MDD.BPD	domain-restricted	domain-CT
0.0772159	5.31221	0.692217	0.488973	0.929353	-5.12574	ENSG00000137806	NDUFAF1	L4_F_MDD.BPD	L4	F	MDD.BPD	domain-restricted	domain-CT
-0.073653	5.81417	-0.780042	0.435564	0.915328	-5.12583	ENSG00000105176	URI1	L4_F_MDD.BPD	L4	F	MDD.BPD	domain-restricted	domain-CT
0.0704264	4.84397	0.550916	0.581823	0.948423	-5.12591	ENSG00000064419	TNPO3	L4_F_MDD.BPD	L4	F	MDD.BPD	domain-restricted	domain-CT
0.0724819	5.79167	0.804696	0.4212	0.91125	-5.12595	ENSG00000101752	MIB1	L4_F_MDD.BPD	L4	F	MDD.BPD	domain-restricted	domain-CT
-0.0764328	4.41159	-0.527507	0.597967	0.951525	-5.12599	ENSG00000235026	DPP10-AS1	L4_F_MDD.BPD	L4	F	MDD.BPD	domain-restricted	domain-CT
-0.0485764	4.56092	-0.339742	0.734128	0.972147	-5.12602	ENSG00000139624	CERS5	L4_F_MDD.BPD	L4	F	MDD.BPD	domain-restricted	domain-CT
-0.0820085	8.21745	-1.14329	0.253213	0.845745	-5.12605	ENSG00000114573	ATP6V1A	L4_F_MDD.BPD	L4	F	MDD.BPD	domain-restricted	domain-CT
0.0451177	4.15275	0.269333	0.787733	0.979047	-5.12616	ENSG00000140090	SLC24A4	L4_F_MDD.BPD	L4	F	MDD.BPD	domain-restricted	domain-CT
-0.0744691	5.83386	-0.800769	0.423469	0.91212	-5.12616	ENSG00000071462	BUD23	L4_F_MDD.BPD	L4	F	MDD.BPD	domain-restricted	domain-CT
0.0727811	5.42284	0.700876	0.483555	0.928145	-5.12616	ENSG00000135341	MAP3K7	L4_F_MDD.BPD	L4	F	MDD.BPD	domain-restricted	domain-CT
0.0844812	6.10438	0.869044	0.385046	0.8995	-5.12636	ENSG00000154217	PITPNC1	L4_F_MDD.BPD	L4	F	MDD.BPD	domain-restricted	domain-CT
-0.0663957	6.4616	-0.938002	0.348486	0.887152	-5.12641	ENSG00000198231	DDX42	L4_F_MDD.BPD	L4	F	MDD.BPD	domain-restricted	domain-CT
0.0744233	5.72742	0.782994	0.433829	0.914842	-5.12643	ENSG00000110536	PTPMT1	L4_F_MDD.BPD	L4	F	MDD.BPD	domain-restricted	domain-CT
-0.0466008	4.44594	-0.276653	0.782108	0.978387	-5.12647	ENSG00000165730	STOX1	L4_F_MDD.BPD	L4	F	MDD.BPD	domain-restricted	domain-CT
0.0267471	4.19773	0.181093	0.856334	0.986349	-5.12649	ENSG00000164542	KIAA0895	L4_F_MDD.BPD	L4	F	MDD.BPD	domain-restricted	domain-CT
-0.0678406	4.59962	-0.477317	0.633248	0.957576	-5.12659	ENSG00000196923	PDLIM7	L4_F_MDD.BPD	L4	F	MDD.BPD	domain-restricted	domain-CT
0.0749822	5.62758	0.779118	0.436108	0.915428	-5.1267	ENSG00000110200	ANAPC15	L4_F_MDD.BPD	L4	F	MDD.BPD	domain-restricted	domain-CT
0.0181667	4.36729	0.0882107	0.929729	0.993749	-5.12671	ENSG00000146648	EGFR	L4_F_MDD.BPD	L4	F	MDD.BPD	domain-restricted	domain-CT
-0.000505679	4.35092	-0.00352259	0.99719	0.999754	-5.12684	ENSG00000137720	C11orf1	L4_F_MDD.BPD	L4	F	MDD.BPD	domain-restricted	domain-CT
0.0301418	4.40862	0.204037	0.838369	0.984431	-5.12687	ENSG00000163811	WDR43	L4_F_MDD.BPD	L4	F	MDD.BPD	domain-restricted	domain-CT
-0.00245173	4.24201	-0.0156426	0.987523	0.999111	-5.12688	ENSG00000141428	C18orf21	L4_F_MDD.BPD	L4	F	MDD.BPD	domain-restricted	domain-CT
-0.0101994	4.20582	-0.0692456	0.944809	0.995323	-5.12697	ENSG00000010626	LRRC23	L4_F_MDD.BPD	L4	F	MDD.BPD	domain-restricted	domain-CT
-0.0431293	4.38031	-0.320723	0.748492	0.974051	-5.12708	ENSG00000205423	CNEP1R1	L4_F_MDD.BPD	L4	F	MDD.BPD	domain-restricted	domain-CT
0.0140771	4.36783	0.0963424	0.923269	0.993129	-5.12722	ENSG00000170854	RIOX2	L4_F_MDD.BPD	L4	F	MDD.BPD	domain-restricted	domain-CT
0.0744779	6.64253	0.985627	0.324572	0.878467	-5.12724	ENSG00000082701	GSK3B	L4_F_MDD.BPD	L4	F	MDD.BPD	domain-restricted	domain-CT
0.0307317	4.44957	0.174298	0.861669	0.986932	-5.12739	ENSG00000175183	CSRP2	L4_F_MDD.BPD	L4	F	MDD.BPD	domain-restricted	domain-CT
0.0416325	4.40133	0.26858	0.788312	0.979072	-5.12746	ENSG00000013523	ANGEL1	L4_F_MDD.BPD	L4	F	MDD.BPD	domain-restricted	domain-CT
0.0247568	4.55921	0.176431	0.859993	0.986701	-5.12748	ENSG00000118855	MFSD1	L4_F_MDD.BPD	L4	F	MDD.BPD	domain-restricted	domain-CT
0.067143	7.24126	1.0573	0.290648	0.863955	-5.12767	ENSG00000116030	SUMO1	L4_F_MDD.BPD	L4	F	MDD.BPD	domain-restricted	domain-CT
0.0863191	6.2074	0.884313	0.376755	0.897058	-5.12774	ENSG00000113657	DPYSL3	L4_F_MDD.BPD	L4	F	MDD.BPD	domain-restricted	domain-CT
0.0676493	4.86385	0.559978	0.575628	0.947182	-5.12785	ENSG00000142655	PEX14	L4_F_MDD.BPD	L4	F	MDD.BPD	domain-restricted	domain-CT
0.0487025	4.33905	0.340381	0.733646	0.97204	-5.12807	ENSG00000121871	SLITRK3	L4_F_MDD.BPD	L4	F	MDD.BPD	domain-restricted	domain-CT
0.0606225	7.44821	1.06475	0.287265	0.862336	-5.1281	ENSG00000173674	EIF1AX	L4_F_MDD.BPD	L4	F	MDD.BPD	domain-restricted	domain-CT
-0.0480961	4.63679	-0.31742	0.750996	0.974369	-5.12833	ENSG00000156395	SORCS3	L4_F_MDD.BPD	L4	F	MDD.BPD	domain-restricted	domain-CT
0.0742874	5.9343	0.837799	0.402358	0.905542	-5.12835	ENSG00000134324	LPIN1	L4_F_MDD.BPD	L4	F	MDD.BPD	domain-restricted	domain-CT
-0.0730336	5.2229	-0.638444	0.523341	0.937163	-5.1284	ENSG00000178691	SUZ12	L4_F_MDD.BPD	L4	F	MDD.BPD	domain-restricted	domain-CT
0.0368266	4.51915	0.264983	0.791081	0.979283	-5.12843	ENSG00000139921	TMX1	L4_F_MDD.BPD	L4	F	MDD.BPD	domain-restricted	domain-CT
-0.0664461	6.7803	-0.972084	0.331261	0.881105	-5.12852	ENSG00000104331	IMPAD1	L4_F_MDD.BPD	L4	F	MDD.BPD	domain-restricted	domain-CT
0.069895	5.4915	0.734644	0.462741	0.922773	-5.12899	ENSG00000121057	AKAP1	L4_F_MDD.BPD	L4	F	MDD.BPD	domain-restricted	domain-CT
0.0575531	7.41761	1.05651	0.291009	0.8641	-5.129	ENSG00000174080	CTSF	L4_F_MDD.BPD	L4	F	MDD.BPD	domain-restricted	domain-CT
-0.0673971	6.98091	-1.01335	0.311155	0.873243	-5.129	ENSG00000073464	CLCN4	L4_F_MDD.BPD	L4	F	MDD.BPD	domain-restricted	domain-CT
-0.0399571	4.38898	-0.288659	0.772906	0.97724	-5.12923	ENSG00000158435	CNOT11	L4_F_MDD.BPD	L4	F	MDD.BPD	domain-restricted	domain-CT
0.0649664	4.51786	0.417956	0.676075	0.964679	-5.12929	ENSG00000184307	ZDHHC23	L4_F_MDD.BPD	L4	F	MDD.BPD	domain-restricted	domain-CT
-0.0861525	6.41361	-0.909885	0.363118	0.892445	-5.12931	ENSG00000062716	VMP1	L4_F_MDD.BPD	L4	F	MDD.BPD	domain-restricted	domain-CT
-0.075281	6.07073	-0.871135	0.383905	0.899075	-5.12955	ENSG00000163636	PSMD6	L4_F_MDD.BPD	L4	F	MDD.BPD	domain-restricted	domain-CT
0.0804512	5.1735	0.614894	0.538775	0.940332	-5.12961	ENSG00000160991	ORAI2	L4_F_MDD.BPD	L4	F	MDD.BPD	domain-restricted	domain-CT
0.0150147	4.25113	0.0983177	0.921701	0.992925	-5.12963	ENSG00000154370	TRIM11	L4_F_MDD.BPD	L4	F	MDD.BPD	domain-restricted	domain-CT
0.0762761	5.89282	0.810851	0.417658	0.91036	-5.12978	ENSG00000144744	UBA3	L4_F_MDD.BPD	L4	F	MDD.BPD	domain-restricted	domain-CT
0.0735577	6.24311	0.914845	0.360509	0.891402	-5.12981	ENSG00000204231	RXRB	L4_F_MDD.BPD	L4	F	MDD.BPD	domain-restricted	domain-CT
-0.0670038	7.78945	-1.08787	0.276935	0.8576	-5.12983	ENSG00000147526	TACC1	L4_F_MDD.BPD	L4	F	MDD.BPD	domain-restricted	domain-CT
0.0780071	6.04032	0.864425	0.387577	0.900441	-5.12988	ENSG00000198216	CACNA1E	L4_F_MDD.BPD	L4	F	MDD.BPD	domain-restricted	domain-CT
0.0448599	4.59705	0.198533	0.842673	0.984857	-5.12992	ENSG00000077942	FBLN1	L4_F_MDD.BPD	L4	F	MDD.BPD	domain-restricted	domain-CT
-0.0567804	4.71729	-0.429849	0.667405	0.963153	-5.13004	ENSG00000094880	CDC23	L4_F_MDD.BPD	L4	F	MDD.BPD	domain-restricted	domain-CT
0.0720874	5.09062	0.62884	0.529607	0.938364	-5.13007	ENSG00000134291	TMEM106C	L4_F_MDD.BPD	L4	F	MDD.BPD	domain-restricted	domain-CT
-0.0334499	4.36033	-0.235269	0.814052	0.981912	-5.13021	ENSG00000176894	PXMP2	L4_F_MDD.BPD	L4	F	MDD.BPD	domain-restricted	domain-CT
0.0518026	4.56885	0.383961	0.701095	0.967996	-5.13026	ENSG00000204406	MBD5	L4_F_MDD.BPD	L4	F	MDD.BPD	domain-restricted	domain-CT
0.0691824	4.96113	0.609978	0.542025	0.941046	-5.13047	ENSG00000124659	TBCC	L4_F_MDD.BPD	L4	F	MDD.BPD	domain-restricted	domain-CT
0.0790422	5.39166	0.733264	0.463581	0.92293	-5.13052	ENSG00000175806	MSRA	L4_F_MDD.BPD	L4	F	MDD.BPD	domain-restricted	domain-CT
-0.04014	4.46032	-0.296864	0.766636	0.976559	-5.13058	ENSG00000152942	RAD17	L4_F_MDD.BPD	L4	F	MDD.BPD	domain-restricted	domain-CT
0.0988964	5.94272	0.849361	0.395905	0.90327	-5.13061	ENSG00000106689	LHX2	L4_F_MDD.BPD	L4	F	MDD.BPD	domain-restricted	domain-CT
-0.0761835	5.54649	-0.747277	0.455084	0.92065	-5.13064	ENSG00000176209	SMIM19	L4_F_MDD.BPD	L4	F	MDD.BPD	domain-restricted	domain-CT
-0.0427621	4.6656	-0.266137	0.790192	0.979247	-5.13073	ENSG00000173327	MAP3K11	L4_F_MDD.BPD	L4	F	MDD.BPD	domain-restricted	domain-CT
-0.0551195	4.67239	-0.429645	0.667553	0.963154	-5.13086	ENSG00000104880	ARHGEF18	L4_F_MDD.BPD	L4	F	MDD.BPD	domain-restricted	domain-CT
-0.0537308	4.56718	-0.380164	0.70391	0.968339	-5.13102	ENSG00000196865	NHLRC2	L4_F_MDD.BPD	L4	F	MDD.BPD	domain-restricted	domain-CT
0.0815368	5.55298	0.752943	0.451674	0.91979	-5.13106	ENSG00000007541	PIGQ	L4_F_MDD.BPD	L4	F	MDD.BPD	domain-restricted	domain-CT
0.0651036	4.93873	0.528849	0.597036	0.951347	-5.13107	ENSG00000213160	KLHL23	L4_F_MDD.BPD	L4	F	MDD.BPD	domain-restricted	domain-CT
-0.00665487	4.28354	-0.0449426	0.964163	0.997296	-5.13109	ENSG00000132423	COQ3	L4_F_MDD.BPD	L4	F	MDD.BPD	domain-restricted	domain-CT
-0.0623133	4.8345	-0.501967	0.615809	0.954946	-5.13111	ENSG00000138767	CNOT6L	L4_F_MDD.BPD	L4	F	MDD.BPD	domain-restricted	domain-CT
0.0152973	4.30054	0.102498	0.918384	0.992624	-5.13127	ENSG00000141664	ZCCHC2	L4_F_MDD.BPD	L4	F	MDD.BPD	domain-restricted	domain-CT
-0.0456405	4.30787	-0.322684	0.747007	0.973791	-5.13127	ENSG00000008300	CELSR3	L4_F_MDD.BPD	L4	F	MDD.BPD	domain-restricted	domain-CT
-0.0700502	5.85209	-0.827087	0.408399	0.907433	-5.13133	ENSG00000053770	AP5M1	L4_F_MDD.BPD	L4	F	MDD.BPD	domain-restricted	domain-CT
0.0364198	4.36341	0.264261	0.791637	0.979359	-5.13133	ENSG00000276234	TADA2A	L4_F_MDD.BPD	L4	F	MDD.BPD	domain-restricted	domain-CT
-0.021382	4.22558	-0.137317	0.89081	0.989798	-5.13139	ENSG00000269609	RPARP-AS1	L4_F_MDD.BPD	L4	F	MDD.BPD	domain-restricted	domain-CT
-0.0760878	4.62985	-0.429088	0.667961	0.963209	-5.13143	ENSG00000132481	TRIM47	L4_F_MDD.BPD	L4	F	MDD.BPD	domain-restricted	domain-CT
-0.0273495	4.36949	-0.186095	0.852411	0.986019	-5.13172	ENSG00000176444	CLK2	L4_F_MDD.BPD	L4	F	MDD.BPD	domain-restricted	domain-CT
-0.0751216	5.47545	-0.680886	0.496112	0.93058	-5.1318	ENSG00000159592	GPBP1L1	L4_F_MDD.BPD	L4	F	MDD.BPD	domain-restricted	domain-CT
0.0595671	8.2089	1.12791	0.259647	0.848981	-5.13208	ENSG00000124422	USP22	L4_F_MDD.BPD	L4	F	MDD.BPD	domain-restricted	domain-CT
-0.0744392	5.11798	-0.62908	0.529451	0.938364	-5.13225	ENSG00000108384	RAD51C	L4_F_MDD.BPD	L4	F	MDD.BPD	domain-restricted	domain-CT
0.0590606	4.64136	0.429897	0.66737	0.963153	-5.13233	ENSG00000122484	RPAP2	L4_F_MDD.BPD	L4	F	MDD.BPD	domain-restricted	domain-CT
0.000283733	4.08298	0.00191627	0.998471	0.999884	-5.13235	ENSG00000189157	FAM47E	L4_F_MDD.BPD	L4	F	MDD.BPD	domain-restricted	domain-CT
0.0699535	5.0324	0.610065	0.541968	0.941027	-5.13236	ENSG00000151553	FAM160B1	L4_F_MDD.BPD	L4	F	MDD.BPD	domain-restricted	domain-CT
-0.0448379	4.75358	-0.329347	0.741967	0.973135	-5.13241	ENSG00000163257	DCAF16	L4_F_MDD.BPD	L4	F	MDD.BPD	domain-restricted	domain-CT
0.0152101	4.30712	0.110597	0.91196	0.992019	-5.13244	ENSG00000235437	LINC01278	L4_F_MDD.BPD	L4	F	MDD.BPD	domain-restricted	domain-CT
-0.0756472	4.75035	-0.470353	0.638215	0.958553	-5.13256	ENSG00000107890	ANKRD26	L4_F_MDD.BPD	L4	F	MDD.BPD	domain-restricted	domain-CT
-0.0720464	4.54769	-0.501663	0.616023	0.954997	-5.13257	ENSG00000143786	CNIH3	L4_F_MDD.BPD	L4	F	MDD.BPD	domain-restricted	domain-CT
-0.0787726	6.70012	-0.938152	0.348409	0.887136	-5.13258	ENSG00000176533	GNG7	L4_F_MDD.BPD	L4	F	MDD.BPD	domain-restricted	domain-CT
-0.0284129	4.33051	-0.18533	0.85301	0.986061	-5.13259	ENSG00000164941	INTS8	L4_F_MDD.BPD	L4	F	MDD.BPD	domain-restricted	domain-CT
-0.0388801	4.50644	-0.300615	0.763775	0.97617	-5.13266	ENSG00000074755	ZZEF1	L4_F_MDD.BPD	L4	F	MDD.BPD	domain-restricted	domain-CT
-0.0200817	4.32089	-0.135088	0.892571	0.990043	-5.1327	ENSG00000134698	AGO4	L4_F_MDD.BPD	L4	F	MDD.BPD	domain-restricted	domain-CT
0.0775803	4.75962	0.371189	0.710585	0.969077	-5.13278	ENSG00000141753	IGFBP4	L4_F_MDD.BPD	L4	F	MDD.BPD	domain-restricted	domain-CT
-0.043555	4.33885	-0.295184	0.767919	0.976682	-5.13283	ENSG00000152104	PTPN14	L4_F_MDD.BPD	L4	F	MDD.BPD	domain-restricted	domain-CT
0.0782963	5.07931	0.698514	0.48503	0.92844	-5.13297	ENSG00000204052	LRRC73	L4_F_MDD.BPD	L4	F	MDD.BPD	domain-restricted	domain-CT
-0.0199522	4.37681	-0.140575	0.888236	0.989531	-5.13299	ENSG00000168434	COG7	L4_F_MDD.BPD	L4	F	MDD.BPD	domain-restricted	domain-CT
-0.0721982	5.16199	-0.651596	0.514823	0.934998	-5.133	ENSG00000136828	RALGPS1	L4_F_MDD.BPD	L4	F	MDD.BPD	domain-restricted	domain-CT
0.0788914	6.43711	0.945581	0.344607	0.885963	-5.13309	ENSG00000084710	EFR3B	L4_F_MDD.BPD	L4	F	MDD.BPD	domain-restricted	domain-CT
-0.012826	4.03623	-0.0807785	0.935635	0.99431	-5.1331	ENSG00000173705	SUSD5	L4_F_MDD.BPD	L4	F	MDD.BPD	domain-restricted	domain-CT
0.0167107	4.2592	0.112519	0.910436	0.991825	-5.13318	ENSG00000105928	GSDME	L4_F_MDD.BPD	L4	F	MDD.BPD	domain-restricted	domain-CT
0.051658	4.55877	0.372154	0.709863	0.968878	-5.13322	ENSG00000145348	TBCK	L4_F_MDD.BPD	L4	F	MDD.BPD	domain-restricted	domain-CT
-0.0449292	4.41431	-0.317726	0.750764	0.974327	-5.13324	ENSG00000175322	ZNF519	L4_F_MDD.BPD	L4	F	MDD.BPD	domain-restricted	domain-CT
-0.0379653	4.43884	-0.273027	0.784893	0.978777	-5.13335	ENSG00000102738	MRPS31	L4_F_MDD.BPD	L4	F	MDD.BPD	domain-restricted	domain-CT
0.0732955	6.60234	0.981982	0.326363	0.879215	-5.13339	ENSG00000101298	SNPH	L4_F_MDD.BPD	L4	F	MDD.BPD	domain-restricted	domain-CT
0.0345094	4.44971	0.238235	0.811751	0.981703	-5.1334	ENSG00000131725	WDR44	L4_F_MDD.BPD	L4	F	MDD.BPD	domain-restricted	domain-CT
-0.0529512	4.49459	-0.337957	0.735471	0.972372	-5.13344	ENSG00000183783	KCTD8	L4_F_MDD.BPD	L4	F	MDD.BPD	domain-restricted	domain-CT
0.0268729	4.33473	0.186797	0.85186	0.985933	-5.13348	ENSG00000138002	IFT172	L4_F_MDD.BPD	L4	F	MDD.BPD	domain-restricted	domain-CT
-0.0531994	4.60976	-0.384941	0.700369	0.967895	-5.13353	ENSG00000114982	KANSL3	L4_F_MDD.BPD	L4	F	MDD.BPD	domain-restricted	domain-CT
-0.00754442	4.16249	-0.0557545	0.955549	0.996336	-5.13378	ENSG00000213762	ZNF134	L4_F_MDD.BPD	L4	F	MDD.BPD	domain-restricted	domain-CT
0.0666346	8.3235	1.13937	0.254842	0.846607	-5.13383	ENSG00000138757	G3BP2	L4_F_MDD.BPD	L4	F	MDD.BPD	domain-restricted	domain-CT
0.0780725	5.32064	0.682376	0.495171	0.930444	-5.13393	ENSG00000011260	UTP18	L4_F_MDD.BPD	L4	F	MDD.BPD	domain-restricted	domain-CT
-0.047865	4.71329	-0.269553	0.787565	0.979045	-5.13399	ENSG00000197324	LRP10	L4_F_MDD.BPD	L4	F	MDD.BPD	domain-restricted	domain-CT
0.0756447	5.10754	0.537696	0.590915	0.950249	-5.134	ENSG00000196562	SULF2	L4_F_MDD.BPD	L4	F	MDD.BPD	domain-restricted	domain-CT
-0.0483007	4.38208	-0.316027	0.752053	0.97456	-5.13402	ENSG00000254531	AP001816.1	L4_F_MDD.BPD	L4	F	MDD.BPD	domain-restricted	domain-CT
0.0668657	4.93769	0.5651	0.572142	0.946505	-5.13404	ENSG00000120992	LYPLA1	L4_F_MDD.BPD	L4	F	MDD.BPD	domain-restricted	domain-CT
-0.060754	5.103	-0.41928	0.675108	0.964453	-5.13415	ENSG00000151726	ACSL1	L4_F_MDD.BPD	L4	F	MDD.BPD	domain-restricted	domain-CT
-0.0564611	4.64532	-0.44153	0.658931	0.961874	-5.13415	ENSG00000109171	SLAIN2	L4_F_MDD.BPD	L4	F	MDD.BPD	domain-restricted	domain-CT
-0.0682423	4.79226	-0.41375	0.679154	0.965224	-5.13428	ENSG00000122584	NXPH1	L4_F_MDD.BPD	L4	F	MDD.BPD	domain-restricted	domain-CT
-0.0878086	5.13014	-0.620864	0.534843	0.939555	-5.13432	ENSG00000187118	CMC1	L4_F_MDD.BPD	L4	F	MDD.BPD	domain-restricted	domain-CT
-0.07348	5.02774	-0.621623	0.534342	0.939452	-5.13439	ENSG00000180773	SLC36A4	L4_F_MDD.BPD	L4	F	MDD.BPD	domain-restricted	domain-CT
0.0788344	5.35042	0.662452	0.507845	0.933404	-5.13467	ENSG00000067334	DNTTIP2	L4_F_MDD.BPD	L4	F	MDD.BPD	domain-restricted	domain-CT
0.0138335	4.20502	0.0965505	0.923104	0.993097	-5.1347	ENSG00000142252	GEMIN7	L4_F_MDD.BPD	L4	F	MDD.BPD	domain-restricted	domain-CT
-0.0488147	4.60514	-0.37285	0.709345	0.968831	-5.13474	ENSG00000164967	RPP25L	L4_F_MDD.BPD	L4	F	MDD.BPD	domain-restricted	domain-CT
-0.00481303	4.33338	-0.0330888	0.973611	0.997975	-5.13478	ENSG00000126749	EMG1	L4_F_MDD.BPD	L4	F	MDD.BPD	domain-restricted	domain-CT
0.0659862	4.91797	0.530994	0.595549	0.951082	-5.13485	ENSG00000142920	AZIN2	L4_F_MDD.BPD	L4	F	MDD.BPD	domain-restricted	domain-CT
-0.0392089	5.13671	-0.165965	0.868222	0.987544	-5.13486	ENSG00000129757	CDKN1C	L4_F_MDD.BPD	L4	F	MDD.BPD	domain-restricted	domain-CT
0.0401356	4.25105	0.301086	0.763416	0.976146	-5.13488	ENSG00000057019	DCBLD2	L4_F_MDD.BPD	L4	F	MDD.BPD	domain-restricted	domain-CT
-0.0246656	4.54904	-0.165262	0.868773	0.987589	-5.13503	ENSG00000139722	VPS37B	L4_F_MDD.BPD	L4	F	MDD.BPD	domain-restricted	domain-CT
-0.066786	5.15415	-0.551697	0.581288	0.948389	-5.13536	ENSG00000110108	TMEM109	L4_F_MDD.BPD	L4	F	MDD.BPD	domain-restricted	domain-CT
0.070338	5.2685	0.66866	0.503878	0.932553	-5.13539	ENSG00000112078	KCTD20	L4_F_MDD.BPD	L4	F	MDD.BPD	domain-restricted	domain-CT
0.027115	4.3639	0.171238	0.864074	0.987174	-5.13541	ENSG00000182256	GABRG3	L4_F_MDD.BPD	L4	F	MDD.BPD	domain-restricted	domain-CT
-0.0529332	4.64168	-0.383662	0.701317	0.968009	-5.13542	ENSG00000070366	SMG6	L4_F_MDD.BPD	L4	F	MDD.BPD	domain-restricted	domain-CT
-0.0356229	4.46134	-0.26554	0.790652	0.979267	-5.13553	ENSG00000105879	CBLL1	L4_F_MDD.BPD	L4	F	MDD.BPD	domain-restricted	domain-CT
-0.0382189	4.46839	-0.278344	0.78081	0.978229	-5.13584	ENSG00000175198	PCCA	L4_F_MDD.BPD	L4	F	MDD.BPD	domain-restricted	domain-CT
-0.032519	4.3977	-0.230584	0.817688	0.982191	-5.13601	ENSG00000178163	ZNF518B	L4_F_MDD.BPD	L4	F	MDD.BPD	domain-restricted	domain-CT
-0.0661699	5.15948	-0.580597	0.561652	0.944529	-5.13616	ENSG00000148444	COMMD3	L4_F_MDD.BPD	L4	F	MDD.BPD	domain-restricted	domain-CT
0.0845576	4.83023	0.555203	0.578892	0.947963	-5.13654	ENSG00000149527	PLCH2	L4_F_MDD.BPD	L4	F	MDD.BPD	domain-restricted	domain-CT
-0.0564399	4.73715	-0.430078	0.667238	0.963153	-5.13655	ENSG00000006576	PHTF2	L4_F_MDD.BPD	L4	F	MDD.BPD	domain-restricted	domain-CT
0.0765393	4.7832	0.560614	0.575195	0.947054	-5.13655	ENSG00000177707	NECTIN3	L4_F_MDD.BPD	L4	F	MDD.BPD	domain-restricted	domain-CT
0.0442274	4.45711	0.309584	0.756946	0.975294	-5.13662	ENSG00000117475	BLZF1	L4_F_MDD.BPD	L4	F	MDD.BPD	domain-restricted	domain-CT
0.0695824	5.59867	0.75781	0.448756	0.919087	-5.13666	ENSG00000196998	WDR45	L4_F_MDD.BPD	L4	F	MDD.BPD	domain-restricted	domain-CT
-0.0693763	4.98031	-0.568248	0.570003	0.945987	-5.1368	ENSG00000137947	GTF2B	L4_F_MDD.BPD	L4	F	MDD.BPD	domain-restricted	domain-CT
-0.0573451	4.75331	-0.447168	0.654857	0.961246	-5.13684	ENSG00000203791	EEF1AKMT2	L4_F_MDD.BPD	L4	F	MDD.BPD	domain-restricted	domain-CT
0.0760921	4.71144	0.564497	0.572552	0.946591	-5.13697	ENSG00000152128	TMEM163	L4_F_MDD.BPD	L4	F	MDD.BPD	domain-restricted	domain-CT
0.0773596	5.75122	0.776499	0.437651	0.91589	-5.13703	ENSG00000140688	C16orf58	L4_F_MDD.BPD	L4	F	MDD.BPD	domain-restricted	domain-CT
-0.00101148	4.16033	-0.00621701	0.995041	0.999584	-5.13719	ENSG00000105514	RAB3D	L4_F_MDD.BPD	L4	F	MDD.BPD	domain-restricted	domain-CT
0.058297	4.57262	0.398001	0.69072	0.96661	-5.13724	ENSG00000115539	PDCL3	L4_F_MDD.BPD	L4	F	MDD.BPD	domain-restricted	domain-CT
-0.0873317	6.48549	-0.921014	0.357283	0.890373	-5.13738	ENSG00000198171	DDRGK1	L4_F_MDD.BPD	L4	F	MDD.BPD	domain-restricted	domain-CT
0.0378673	4.52784	0.274447	0.783801	0.978613	-5.13738	ENSG00000101391	CDK5RAP1	L4_F_MDD.BPD	L4	F	MDD.BPD	domain-restricted	domain-CT
-0.0640907	6.6997	-0.968008	0.333291	0.882049	-5.13748	ENSG00000173064	HECTD4	L4_F_MDD.BPD	L4	F	MDD.BPD	domain-restricted	domain-CT
-0.0556867	4.92338	-0.459829	0.645746	0.95954	-5.13752	ENSG00000165671	NSD1	L4_F_MDD.BPD	L4	F	MDD.BPD	domain-restricted	domain-CT
-0.0259356	4.23945	-0.169284	0.86561	0.98729	-5.13762	ENSG00000272163	AF106564.1	L4_F_MDD.BPD	L4	F	MDD.BPD	domain-restricted	domain-CT
0.0773503	5.78328	0.738481	0.460408	0.922016	-5.13788	ENSG00000169062	UPF3A	L4_F_MDD.BPD	L4	F	MDD.BPD	domain-restricted	domain-CT
-0.0658204	7.32606	-1.04235	0.29752	0.86702	-5.13794	ENSG00000135018	UBQLN1	L4_F_MDD.BPD	L4	F	MDD.BPD	domain-restricted	domain-CT
-0.0870657	5.46229	-0.558996	0.576304	0.94733	-5.13795	ENSG00000008282	SYPL1	L4_F_MDD.BPD	L4	F	MDD.BPD	domain-restricted	domain-CT
-0.0538094	4.20179	-0.316784	0.751478	0.974473	-5.13796	ENSG00000143318	CASQ1	L4_F_MDD.BPD	L4	F	MDD.BPD	domain-restricted	domain-CT
0.0668497	5.00877	0.566606	0.571118	0.946318	-5.13797	ENSG00000169696	ASPSCR1	L4_F_MDD.BPD	L4	F	MDD.BPD	domain-restricted	domain-CT
-0.0949177	6.38371	-0.927532	0.353897	0.889179	-5.13804	ENSG00000138663	COPS4	L4_F_MDD.BPD	L4	F	MDD.BPD	domain-restricted	domain-CT
-0.0151885	4.53066	-0.106186	0.915458	0.992381	-5.13805	ENSG00000122008	POLK	L4_F_MDD.BPD	L4	F	MDD.BPD	domain-restricted	domain-CT
-0.0649848	6.95883	-0.995938	0.319538	0.876771	-5.13818	ENSG00000017260	ATP2C1	L4_F_MDD.BPD	L4	F	MDD.BPD	domain-restricted	domain-CT
0.0715242	5.36656	0.701606	0.4831	0.927939	-5.13827	ENSG00000176946	THAP4	L4_F_MDD.BPD	L4	F	MDD.BPD	domain-restricted	domain-CT
0.030425	4.61431	0.211255	0.832735	0.983745	-5.1383	ENSG00000072501	SMC1A	L4_F_MDD.BPD	L4	F	MDD.BPD	domain-restricted	domain-CT
0.0236538	4.4365	0.160309	0.872673	0.987847	-5.13834	ENSG00000156858	PRR14	L4_F_MDD.BPD	L4	F	MDD.BPD	domain-restricted	domain-CT
-0.0408449	4.65871	-0.299783	0.764409	0.976215	-5.13837	ENSG00000163156	SCNM1	L4_F_MDD.BPD	L4	F	MDD.BPD	domain-restricted	domain-CT
-0.0770383	5.63303	-0.74918	0.453938	0.920257	-5.1384	ENSG00000102547	CAB39L	L4_F_MDD.BPD	L4	F	MDD.BPD	domain-restricted	domain-CT
-0.0322755	4.53848	-0.227036	0.820446	0.982427	-5.13849	ENSG00000181090	EHMT1	L4_F_MDD.BPD	L4	F	MDD.BPD	domain-restricted	domain-CT
0.0684704	5.01214	0.551187	0.581637	0.948413	-5.1385	ENSG00000196363	WDR5	L4_F_MDD.BPD	L4	F	MDD.BPD	domain-restricted	domain-CT
-0.0222745	4.5453	-0.156057	0.876022	0.988167	-5.13871	ENSG00000167461	RAB8A	L4_F_MDD.BPD	L4	F	MDD.BPD	domain-restricted	domain-CT
-0.066487	5.14535	-0.55243	0.580786	0.94832	-5.13888	ENSG00000177613	CSTF2T	L4_F_MDD.BPD	L4	F	MDD.BPD	domain-restricted	domain-CT
0.0757076	5.55034	0.738592	0.460341	0.922001	-5.13899	ENSG00000162413	KLHL21	L4_F_MDD.BPD	L4	F	MDD.BPD	domain-restricted	domain-CT
0.0444222	4.41958	0.297663	0.766026	0.976506	-5.13901	ENSG00000103168	TAF1C	L4_F_MDD.BPD	L4	F	MDD.BPD	domain-restricted	domain-CT
0.0672385	7.25977	1.03144	0.302602	0.869283	-5.13902	ENSG00000132970	WASF3	L4_F_MDD.BPD	L4	F	MDD.BPD	domain-restricted	domain-CT
-0.0304474	4.49299	-0.18192	0.855685	0.986276	-5.13906	ENSG00000011201	ANOS1	L4_F_MDD.BPD	L4	F	MDD.BPD	domain-restricted	domain-CT
-0.0313731	4.44729	-0.230815	0.817509	0.982176	-5.13907	ENSG00000161265	U2AF1L4	L4_F_MDD.BPD	L4	F	MDD.BPD	domain-restricted	domain-CT
0.072716	6.42798	0.911859	0.362079	0.892022	-5.13911	ENSG00000036257	CUL3	L4_F_MDD.BPD	L4	F	MDD.BPD	domain-restricted	domain-CT
-0.0181252	4.79985	-0.100491	0.919977	0.992765	-5.13915	ENSG00000125844	RRBP1	L4_F_MDD.BPD	L4	F	MDD.BPD	domain-restricted	domain-CT
0.0577367	4.90158	0.464896	0.642114	0.959041	-5.13925	ENSG00000171302	CANT1	L4_F_MDD.BPD	L4	F	MDD.BPD	domain-restricted	domain-CT
-0.0596782	4.63109	-0.452099	0.651303	0.960497	-5.13936	ENSG00000181215	C4orf50	L4_F_MDD.BPD	L4	F	MDD.BPD	domain-restricted	domain-CT
0.0383407	4.70221	0.280903	0.778847	0.97802	-5.1394	ENSG00000156162	DPY19L4	L4_F_MDD.BPD	L4	F	MDD.BPD	domain-restricted	domain-CT
-0.0668423	4.83652	-0.490697	0.623756	0.956214	-5.13946	ENSG00000074855	ANO8	L4_F_MDD.BPD	L4	F	MDD.BPD	domain-restricted	domain-CT
0.0547682	4.60894	0.426059	0.670163	0.963628	-5.13956	ENSG00000124120	TTPAL	L4_F_MDD.BPD	L4	F	MDD.BPD	domain-restricted	domain-CT
0.0756903	7.25445	1.04791	0.29495	0.865939	-5.13956	ENSG00000106367	AP1S1	L4_F_MDD.BPD	L4	F	MDD.BPD	domain-restricted	domain-CT
-0.070232	4.99525	-0.558689	0.576508	0.947399	-5.13969	ENSG00000146476	ARMT1	L4_F_MDD.BPD	L4	F	MDD.BPD	domain-restricted	domain-CT
0.0586035	4.07305	0.294916	0.768126	0.976685	-5.13972	ENSG00000122012	SV2C	L4_F_MDD.BPD	L4	F	MDD.BPD	domain-restricted	domain-CT
0.018375	4.39608	0.131537	0.895379	0.990421	-5.13975	ENSG00000066651	TRMT11	L4_F_MDD.BPD	L4	F	MDD.BPD	domain-restricted	domain-CT
0.0501311	4.495	0.354508	0.723039	0.970643	-5.13978	ENSG00000182199	SHMT2	L4_F_MDD.BPD	L4	F	MDD.BPD	domain-restricted	domain-CT
0.0645568	4.62987	0.374484	0.708132	0.968715	-5.13983	ENSG00000231764	DLX6-AS1	L4_F_MDD.BPD	L4	F	MDD.BPD	domain-restricted	domain-CT
0.0676875	4.94131	0.553878	0.579795	0.948176	-5.13988	ENSG00000105204	DYRK1B	L4_F_MDD.BPD	L4	F	MDD.BPD	domain-restricted	domain-CT
-0.0791053	5.00381	-0.602591	0.546927	0.941851	-5.13991	ENSG00000112759	SLC29A1	L4_F_MDD.BPD	L4	F	MDD.BPD	domain-restricted	domain-CT
0.0783785	5.63042	0.730958	0.464988	0.923259	-5.13993	ENSG00000167969	ECI1	L4_F_MDD.BPD	L4	F	MDD.BPD	domain-restricted	domain-CT
0.0693569	6.14509	0.874731	0.381945	0.898528	-5.13995	ENSG00000265808	SEC22B	L4_F_MDD.BPD	L4	F	MDD.BPD	domain-restricted	domain-CT
0.00869409	4.31565	0.0610698	0.951317	0.995961	-5.14	ENSG00000143434	SEMA6C	L4_F_MDD.BPD	L4	F	MDD.BPD	domain-restricted	domain-CT
-0.0516997	4.52803	-0.29313	0.769489	0.976832	-5.14011	ENSG00000171189	GRIK1	L4_F_MDD.BPD	L4	F	MDD.BPD	domain-restricted	domain-CT
-0.0723908	5.40314	-0.683719	0.494322	0.930329	-5.14035	ENSG00000087053	MTMR2	L4_F_MDD.BPD	L4	F	MDD.BPD	domain-restricted	domain-CT
0.0688902	5.76802	0.794225	0.427266	0.913106	-5.14046	ENSG00000170464	DNAJC18	L4_F_MDD.BPD	L4	F	MDD.BPD	domain-restricted	domain-CT
0.0661956	5.38255	0.648932	0.516542	0.935514	-5.14051	ENSG00000135597	REPS1	L4_F_MDD.BPD	L4	F	MDD.BPD	domain-restricted	domain-CT
-0.0708605	4.86434	-0.501999	0.615787	0.954929	-5.14063	ENSG00000259494	MRPL46	L4_F_MDD.BPD	L4	F	MDD.BPD	domain-restricted	domain-CT
0.105531	6.05065	0.721279	0.470927	0.924855	-5.14067	ENSG00000136938	ANP32B	L4_F_MDD.BPD	L4	F	MDD.BPD	domain-restricted	domain-CT
0.107816	5.92954	0.732473	0.464072	0.923068	-5.14076	ENSG00000164050	PLXNB1	L4_F_MDD.BPD	L4	F	MDD.BPD	domain-restricted	domain-CT
-0.0327092	4.70373	-0.202937	0.839229	0.984541	-5.14077	ENSG00000178904	DPY19L3	L4_F_MDD.BPD	L4	F	MDD.BPD	domain-restricted	domain-CT
0.0911804	5.57242	0.757981	0.448657	0.919053	-5.1408	ENSG00000166886	NAB2	L4_F_MDD.BPD	L4	F	MDD.BPD	domain-restricted	domain-CT
-0.0436363	4.5386	-0.335518	0.73731	0.972546	-5.1408	ENSG00000171311	EXOSC1	L4_F_MDD.BPD	L4	F	MDD.BPD	domain-restricted	domain-CT
0.0710059	4.98991	0.530198	0.596101	0.95117	-5.14083	ENSG00000145416	MARCH1	L4_F_MDD.BPD	L4	F	MDD.BPD	domain-restricted	domain-CT
0.0700637	6.54139	0.94399	0.345419	0.886174	-5.14104	ENSG00000070718	AP3M2	L4_F_MDD.BPD	L4	F	MDD.BPD	domain-restricted	domain-CT
0.0157515	4.1321	0.0882302	0.929713	0.993749	-5.14118	ENSG00000132164	SLC6A11	L4_F_MDD.BPD	L4	F	MDD.BPD	domain-restricted	domain-CT
0.0210208	4.42564	0.151337	0.879742	0.988593	-5.14126	ENSG00000168813	ZNF507	L4_F_MDD.BPD	L4	F	MDD.BPD	domain-restricted	domain-CT
0.00907738	4.43768	0.0615453	0.950938	0.995934	-5.14127	ENSG00000180357	ZNF609	L4_F_MDD.BPD	L4	F	MDD.BPD	domain-restricted	domain-CT
-0.053331	4.97453	-0.393332	0.694164	0.96711	-5.14132	ENSG00000097007	ABL1	L4_F_MDD.BPD	L4	F	MDD.BPD	domain-restricted	domain-CT
-0.0548874	4.75577	-0.412817	0.679836	0.965297	-5.14133	ENSG00000134897	BIVM	L4_F_MDD.BPD	L4	F	MDD.BPD	domain-restricted	domain-CT
0.0516127	4.73976	0.401213	0.688355	0.966393	-5.14137	ENSG00000134899	ERCC5	L4_F_MDD.BPD	L4	F	MDD.BPD	domain-restricted	domain-CT
-0.0723226	5.45502	-0.729939	0.46561	0.923489	-5.14139	ENSG00000121879	PIK3CA	L4_F_MDD.BPD	L4	F	MDD.BPD	domain-restricted	domain-CT
0.0173179	4.25092	0.120482	0.904127	0.991129	-5.14147	ENSG00000134058	CDK7	L4_F_MDD.BPD	L4	F	MDD.BPD	domain-restricted	domain-CT
0.0527813	4.63827	0.413973	0.678989	0.9652	-5.14163	ENSG00000066135	KDM4A	L4_F_MDD.BPD	L4	F	MDD.BPD	domain-restricted	domain-CT
0.0523339	4.63686	0.398785	0.690143	0.966578	-5.14168	ENSG00000164631	ZNF12	L4_F_MDD.BPD	L4	F	MDD.BPD	domain-restricted	domain-CT
0.0334965	4.31495	0.231698	0.816824	0.982095	-5.14169	ENSG00000205659	LIN52	L4_F_MDD.BPD	L4	F	MDD.BPD	domain-restricted	domain-CT
-0.0576371	4.72118	-0.468495	0.63954	0.958668	-5.14177	ENSG00000170088	TMEM192	L4_F_MDD.BPD	L4	F	MDD.BPD	domain-restricted	domain-CT
0.0781725	8.09917	1.11856	0.263617	0.85096	-5.1418	ENSG00000242173	ARHGDIG	L4_F_MDD.BPD	L4	F	MDD.BPD	domain-restricted	domain-CT
0.0828754	5.66044	0.755134	0.450359	0.919485	-5.14183	ENSG00000132382	MYBBP1A	L4_F_MDD.BPD	L4	F	MDD.BPD	domain-restricted	domain-CT
-0.0677245	5.00446	-0.606534	0.544308	0.94155	-5.1419	ENSG00000148343	MIGA2	L4_F_MDD.BPD	L4	F	MDD.BPD	domain-restricted	domain-CT
0.0734784	5.73202	0.801145	0.423252	0.912019	-5.14191	ENSG00000198837	DENND4B	L4_F_MDD.BPD	L4	F	MDD.BPD	domain-restricted	domain-CT
-0.0688423	5.19121	-0.393463	0.694071	0.96708	-5.14201	ENSG00000108679	LGALS3BP	L4_F_MDD.BPD	L4	F	MDD.BPD	domain-restricted	domain-CT
-0.0915965	5.65148	-0.792284	0.428399	0.913397	-5.14209	ENSG00000177875	CCDC184	L4_F_MDD.BPD	L4	F	MDD.BPD	domain-restricted	domain-CT
0.0535233	4.80363	0.385977	0.699601	0.967832	-5.14225	ENSG00000172831	CES2	L4_F_MDD.BPD	L4	F	MDD.BPD	domain-restricted	domain-CT
-0.0462354	4.43957	-0.337176	0.73606	0.97243	-5.14241	ENSG00000076641	PAG1	L4_F_MDD.BPD	L4	F	MDD.BPD	domain-restricted	domain-CT
0.0581429	4.73479	0.470683	0.637977	0.958509	-5.14253	ENSG00000130193	THEM6	L4_F_MDD.BPD	L4	F	MDD.BPD	domain-restricted	domain-CT
-0.0696689	5.56888	-0.711122	0.477186	0.926357	-5.14275	ENSG00000123739	PLA2G12A	L4_F_MDD.BPD	L4	F	MDD.BPD	domain-restricted	domain-CT
-0.0606481	6.79236	-0.969164	0.332715	0.881783	-5.14276	ENSG00000215021	PHB2	L4_F_MDD.BPD	L4	F	MDD.BPD	domain-restricted	domain-CT
0.0721614	5.63954	0.687173	0.492145	0.929971	-5.14279	ENSG00000170275	CRTAP	L4_F_MDD.BPD	L4	F	MDD.BPD	domain-restricted	domain-CT
0.0192666	4.13418	0.107527	0.914394	0.992235	-5.14285	ENSG00000186479	RGS7BP	L4_F_MDD.BPD	L4	F	MDD.BPD	domain-restricted	domain-CT
-0.0294878	4.5223	-0.207095	0.835981	0.984077	-5.14293	ENSG00000206573	THUMPD3-AS1	L4_F_MDD.BPD	L4	F	MDD.BPD	domain-restricted	domain-CT
0.0317435	4.45377	0.232546	0.816165	0.982095	-5.14301	ENSG00000167272	POP5	L4_F_MDD.BPD	L4	F	MDD.BPD	domain-restricted	domain-CT
-0.0582919	4.95947	-0.527848	0.59773	0.951461	-5.14309	ENSG00000164366	CCDC127	L4_F_MDD.BPD	L4	F	MDD.BPD	domain-restricted	domain-CT
-0.0811276	5.44367	-0.663244	0.507338	0.933275	-5.14313	ENSG00000011405	PIK3C2A	L4_F_MDD.BPD	L4	F	MDD.BPD	domain-restricted	domain-CT
-0.0575614	4.54881	-0.389953	0.69666	0.967441	-5.14331	ENSG00000069122	ADGRF5	L4_F_MDD.BPD	L4	F	MDD.BPD	domain-restricted	domain-CT
-0.0670735	5.26564	-0.613617	0.539618	0.940458	-5.14342	ENSG00000169718	DUS1L	L4_F_MDD.BPD	L4	F	MDD.BPD	domain-restricted	domain-CT
0.00941898	4.46438	0.0680062	0.945795	0.995431	-5.14342	ENSG00000058600	POLR3E	L4_F_MDD.BPD	L4	F	MDD.BPD	domain-restricted	domain-CT
0.0466947	4.45165	0.349159	0.727049	0.971216	-5.14346	ENSG00000110851	PRDM4	L4_F_MDD.BPD	L4	F	MDD.BPD	domain-restricted	domain-CT
-0.0439362	4.61606	-0.319268	0.749594	0.974173	-5.14348	ENSG00000154832	CXXC1	L4_F_MDD.BPD	L4	F	MDD.BPD	domain-restricted	domain-CT
-0.0658354	5.20237	-0.608017	0.543324	0.941282	-5.14354	ENSG00000108443	RPS6KB1	L4_F_MDD.BPD	L4	F	MDD.BPD	domain-restricted	domain-CT
-0.0699858	5.10946	-0.634032	0.526216	0.937643	-5.14355	ENSG00000183735	TBK1	L4_F_MDD.BPD	L4	F	MDD.BPD	domain-restricted	domain-CT
0.0597205	6.64892	0.951412	0.341642	0.885001	-5.14358	ENSG00000188895	MSL1	L4_F_MDD.BPD	L4	F	MDD.BPD	domain-restricted	domain-CT
-0.0601748	4.63255	-0.446114	0.655618	0.961364	-5.14396	ENSG00000215012	RTL10	L4_F_MDD.BPD	L4	F	MDD.BPD	domain-restricted	domain-CT
-0.0891689	6.96861	-0.966956	0.333822	0.882276	-5.14402	ENSG00000125977	EIF2S2	L4_F_MDD.BPD	L4	F	MDD.BPD	domain-restricted	domain-CT
0.0398759	4.40393	0.292394	0.770051	0.976906	-5.14404	ENSG00000171307	ZDHHC16	L4_F_MDD.BPD	L4	F	MDD.BPD	domain-restricted	domain-CT
0.0401516	4.49754	0.284606	0.776009	0.977642	-5.14411	ENSG00000135870	RC3H1	L4_F_MDD.BPD	L4	F	MDD.BPD	domain-restricted	domain-CT
0.0651289	5.26679	0.600182	0.54853	0.942059	-5.14419	ENSG00000261236	BOP1	L4_F_MDD.BPD	L4	F	MDD.BPD	domain-restricted	domain-CT
0.0320442	4.46993	0.205861	0.836944	0.98421	-5.14427	ENSG00000283674	AC068587.4	L4_F_MDD.BPD	L4	F	MDD.BPD	domain-restricted	domain-CT
-0.0792758	7.1284	-1.00877	0.313348	0.874214	-5.14458	ENSG00000170634	ACYP2	L4_F_MDD.BPD	L4	F	MDD.BPD	domain-restricted	domain-CT
0.016775	4.35392	0.117249	0.906688	0.991359	-5.14465	ENSG00000242802	AP5Z1	L4_F_MDD.BPD	L4	F	MDD.BPD	domain-restricted	domain-CT
-0.052286	4.53736	-0.377299	0.706037	0.96846	-5.14472	ENSG00000121297	TSHZ3	L4_F_MDD.BPD	L4	F	MDD.BPD	domain-restricted	domain-CT
-0.0502387	4.56491	-0.393844	0.693786	0.96705	-5.14487	ENSG00000161179	YDJC	L4_F_MDD.BPD	L4	F	MDD.BPD	domain-restricted	domain-CT
0.0310092	4.36316	0.185159	0.853145	0.986075	-5.14489	ENSG00000284194	SCO2	L4_F_MDD.BPD	L4	F	MDD.BPD	domain-restricted	domain-CT
0.0731684	5.74348	0.77089	0.440967	0.916654	-5.14494	ENSG00000175115	PACS1	L4_F_MDD.BPD	L4	F	MDD.BPD	domain-restricted	domain-CT
0.0570817	4.77117	0.41657	0.677089	0.964857	-5.14502	ENSG00000182923	CEP63	L4_F_MDD.BPD	L4	F	MDD.BPD	domain-restricted	domain-CT
0.0511014	4.69861	0.372211	0.70982	0.968878	-5.14507	ENSG00000196290	NIF3L1	L4_F_MDD.BPD	L4	F	MDD.BPD	domain-restricted	domain-CT
-0.0547608	4.87049	-0.443985	0.657156	0.961564	-5.14513	ENSG00000174165	ZDHHC24	L4_F_MDD.BPD	L4	F	MDD.BPD	domain-restricted	domain-CT
0.0663316	4.98056	0.539729	0.589513	0.949979	-5.1452	ENSG00000100564	PIGH	L4_F_MDD.BPD	L4	F	MDD.BPD	domain-restricted	domain-CT
-0.0242264	4.6662	-0.165574	0.868528	0.987548	-5.14528	ENSG00000141380	SS18	L4_F_MDD.BPD	L4	F	MDD.BPD	domain-restricted	domain-CT
-0.0389267	4.73983	-0.28226	0.777807	0.977872	-5.14533	ENSG00000166822	TMEM170A	L4_F_MDD.BPD	L4	F	MDD.BPD	domain-restricted	domain-CT
0.0692718	5.60459	0.673919	0.50053	0.93196	-5.14549	ENSG00000141582	CBX4	L4_F_MDD.BPD	L4	F	MDD.BPD	domain-restricted	domain-CT
0.00545279	4.37807	0.0396907	0.968348	0.997621	-5.14559	ENSG00000092140	G2E3	L4_F_MDD.BPD	L4	F	MDD.BPD	domain-restricted	domain-CT
0.00736994	4.14016	0.0489346	0.960982	0.996971	-5.14565	ENSG00000260196	AC124798.1	L4_F_MDD.BPD	L4	F	MDD.BPD	domain-restricted	domain-CT
0.0539628	4.89092	0.360428	0.718609	0.970179	-5.14577	ENSG00000121410	A1BG	L4_F_MDD.BPD	L4	F	MDD.BPD	domain-restricted	domain-CT
0.0323558	4.09267	0.220536	0.825502	0.982961	-5.14581	ENSG00000001460	STPG1	L4_F_MDD.BPD	L4	F	MDD.BPD	domain-restricted	domain-CT
-0.0659573	5.13266	-0.598104	0.549915	0.942325	-5.14585	ENSG00000128829	EIF2AK4	L4_F_MDD.BPD	L4	F	MDD.BPD	domain-restricted	domain-CT
-0.0955484	8.71645	-1.13551	0.256466	0.847626	-5.14588	ENSG00000008988	RPS20	L4_F_MDD.BPD	L4	F	MDD.BPD	domain-restricted	domain-CT
-0.0564339	4.62009	-0.42656	0.669798	0.963571	-5.14592	ENSG00000078237	TIGAR	L4_F_MDD.BPD	L4	F	MDD.BPD	domain-restricted	domain-CT
-0.00645442	4.35512	-0.045253	0.963915	0.997269	-5.14596	ENSG00000136874	STX17	L4_F_MDD.BPD	L4	F	MDD.BPD	domain-restricted	domain-CT
-0.0448095	4.78489	-0.319018	0.749784	0.974205	-5.14597	ENSG00000156860	FBRS	L4_F_MDD.BPD	L4	F	MDD.BPD	domain-restricted	domain-CT
-0.0482298	4.97529	-0.31146	0.75552	0.975029	-5.14622	ENSG00000134138	MEIS2	L4_F_MDD.BPD	L4	F	MDD.BPD	domain-restricted	domain-CT
-0.0195041	4.41566	-0.139635	0.888979	0.989656	-5.14623	ENSG00000105755	ETHE1	L4_F_MDD.BPD	L4	F	MDD.BPD	domain-restricted	domain-CT
0.0326688	4.2569	0.222214	0.824196	0.982887	-5.14625	ENSG00000185010	F8	L4_F_MDD.BPD	L4	F	MDD.BPD	domain-restricted	domain-CT
0.0637448	6.57369	0.937724	0.348629	0.887224	-5.14636	ENSG00000067829	IDH3G	L4_F_MDD.BPD	L4	F	MDD.BPD	domain-restricted	domain-CT
0.0462221	4.7836	0.372601	0.70953	0.96887	-5.14652	ENSG00000119650	IFT43	L4_F_MDD.BPD	L4	F	MDD.BPD	domain-restricted	domain-CT
0.0303142	4.53152	0.20975	0.833908	0.983878	-5.1466	ENSG00000009413	REV3L	L4_F_MDD.BPD	L4	F	MDD.BPD	domain-restricted	domain-CT
-0.0667027	5.29405	-0.633731	0.526412	0.937689	-5.14683	ENSG00000138036	DYNC2LI1	L4_F_MDD.BPD	L4	F	MDD.BPD	domain-restricted	domain-CT
-0.0131041	4.63427	-0.0856793	0.93174	0.993976	-5.1469	ENSG00000173039	RELA	L4_F_MDD.BPD	L4	F	MDD.BPD	domain-restricted	domain-CT
-0.0766155	5.63977	-0.762715	0.445826	0.918164	-5.14695	ENSG00000178965	ERICH3	L4_F_MDD.BPD	L4	F	MDD.BPD	domain-restricted	domain-CT
-0.0544743	4.57046	-0.426546	0.669808	0.963573	-5.14696	ENSG00000100483	VCPKMT	L4_F_MDD.BPD	L4	F	MDD.BPD	domain-restricted	domain-CT
-0.067426	4.98446	-0.494061	0.621379	0.95571	-5.14714	ENSG00000189221	MAOA	L4_F_MDD.BPD	L4	F	MDD.BPD	domain-restricted	domain-CT
-0.0596974	4.93133	-0.507742	0.611754	0.954254	-5.14718	ENSG00000112031	MTRF1L	L4_F_MDD.BPD	L4	F	MDD.BPD	domain-restricted	domain-CT
0.0768268	7.07888	1.00988	0.312813	0.874024	-5.14725	ENSG00000006015	REX1BD	L4_F_MDD.BPD	L4	F	MDD.BPD	domain-restricted	domain-CT
0.0738417	6.08815	0.816166	0.414613	0.909414	-5.14727	ENSG00000115866	DARS	L4_F_MDD.BPD	L4	F	MDD.BPD	domain-restricted	domain-CT
-0.0736569	5.37774	-0.589939	0.555374	0.943405	-5.14733	ENSG00000130449	ZSWIM6	L4_F_MDD.BPD	L4	F	MDD.BPD	domain-restricted	domain-CT
-0.0694765	5.44428	-0.63201	0.527535	0.937911	-5.14733	ENSG00000145833	DDX46	L4_F_MDD.BPD	L4	F	MDD.BPD	domain-restricted	domain-CT
0.0228434	4.33157	0.168345	0.866348	0.987375	-5.14734	ENSG00000104884	ERCC2	L4_F_MDD.BPD	L4	F	MDD.BPD	domain-restricted	domain-CT
0.0578256	4.89724	0.435915	0.662999	0.962429	-5.14746	ENSG00000132467	UTP3	L4_F_MDD.BPD	L4	F	MDD.BPD	domain-restricted	domain-CT
0.00607735	4.58352	0.0415096	0.966899	0.997467	-5.14747	ENSG00000159086	PAXBP1	L4_F_MDD.BPD	L4	F	MDD.BPD	domain-restricted	domain-CT
0.0670079	4.88463	0.540232	0.589166	0.949914	-5.1476	ENSG00000173456	RNF26	L4_F_MDD.BPD	L4	F	MDD.BPD	domain-restricted	domain-CT
-0.0870869	6.13205	-0.803065	0.422144	0.911593	-5.14765	ENSG00000124795	DEK	L4_F_MDD.BPD	L4	F	MDD.BPD	domain-restricted	domain-CT
0.0952675	9.04267	1.15827	0.247062	0.842719	-5.14775	ENSG00000241343	RPL36A	L4_F_MDD.BPD	L4	F	MDD.BPD	domain-restricted	domain-CT
-0.0221097	4.4886	-0.156354	0.875788	0.988164	-5.14784	ENSG00000135446	CDK4	L4_F_MDD.BPD	L4	F	MDD.BPD	domain-restricted	domain-CT
0.0597766	5.12938	0.477045	0.633441	0.957606	-5.14787	ENSG00000117697	NSL1	L4_F_MDD.BPD	L4	F	MDD.BPD	domain-restricted	domain-CT
-0.0647023	6.61779	-0.941793	0.346542	0.886467	-5.148	ENSG00000197912	SPG7	L4_F_MDD.BPD	L4	F	MDD.BPD	domain-restricted	domain-CT
0.0375433	4.26642	0.234637	0.814542	0.981917	-5.14812	ENSG00000124191	TOX2	L4_F_MDD.BPD	L4	F	MDD.BPD	domain-restricted	domain-CT
0.0830014	6.14469	0.834377	0.404282	0.906145	-5.14812	ENSG00000187672	ERC2	L4_F_MDD.BPD	L4	F	MDD.BPD	domain-restricted	domain-CT
-0.0052693	4.34162	-0.0367509	0.970691	0.997804	-5.14817	ENSG00000159322	ADPGK	L4_F_MDD.BPD	L4	F	MDD.BPD	domain-restricted	domain-CT
0.0287406	4.49159	0.196499	0.844262	0.985051	-5.14819	ENSG00000129194	SOX15	L4_F_MDD.BPD	L4	F	MDD.BPD	domain-restricted	domain-CT
-0.0591653	4.87484	-0.442108	0.658514	0.961787	-5.14821	ENSG00000163597	SNHG16	L4_F_MDD.BPD	L4	F	MDD.BPD	domain-restricted	domain-CT
0.0193479	4.44214	0.139914	0.888758	0.989621	-5.14829	ENSG00000198546	ZNF511	L4_F_MDD.BPD	L4	F	MDD.BPD	domain-restricted	domain-CT
-0.0177871	4.4202	-0.125271	0.900336	0.990839	-5.14829	ENSG00000078403	MLLT10	L4_F_MDD.BPD	L4	F	MDD.BPD	domain-restricted	domain-CT
-0.0658917	5.01048	-0.575064	0.565387	0.945309	-5.14842	ENSG00000101247	NDUFAF5	L4_F_MDD.BPD	L4	F	MDD.BPD	domain-restricted	domain-CT
-0.0109375	4.08039	-0.0696832	0.944461	0.99528	-5.14858	ENSG00000233932	CTXN2	L4_F_MDD.BPD	L4	F	MDD.BPD	domain-restricted	domain-CT
-0.0755102	5.67425	-0.785357	0.432443	0.914499	-5.14862	ENSG00000150627	WDR17	L4_F_MDD.BPD	L4	F	MDD.BPD	domain-restricted	domain-CT
0.0232378	4.4446	0.159265	0.873495	0.987927	-5.14866	ENSG00000085760	MTIF2	L4_F_MDD.BPD	L4	F	MDD.BPD	domain-restricted	domain-CT
0.0539269	4.84492	0.389658	0.696878	0.96749	-5.14872	ENSG00000111875	ASF1A	L4_F_MDD.BPD	L4	F	MDD.BPD	domain-restricted	domain-CT
-0.0664046	4.70094	-0.444576	0.65673	0.961495	-5.14874	ENSG00000140332	TLE3	L4_F_MDD.BPD	L4	F	MDD.BPD	domain-restricted	domain-CT
0.0752774	6.05782	0.801744	0.422905	0.91189	-5.14876	ENSG00000117569	PTBP2	L4_F_MDD.BPD	L4	F	MDD.BPD	domain-restricted	domain-CT
0.0537123	4.71867	0.412477	0.680085	0.965344	-5.1488	ENSG00000159479	MED8	L4_F_MDD.BPD	L4	F	MDD.BPD	domain-restricted	domain-CT
0.0778988	5.66107	0.745278	0.456291	0.921072	-5.14901	ENSG00000160877	NACC1	L4_F_MDD.BPD	L4	F	MDD.BPD	domain-restricted	domain-CT
-0.0786545	5.96525	-0.795003	0.426814	0.913051	-5.14905	ENSG00000120675	DNAJC15	L4_F_MDD.BPD	L4	F	MDD.BPD	domain-restricted	domain-CT
0.0536745	4.78775	0.392941	0.694453	0.967139	-5.14911	ENSG00000100246	DNAL4	L4_F_MDD.BPD	L4	F	MDD.BPD	domain-restricted	domain-CT
-0.070647	5.93744	-0.813878	0.415922	0.909746	-5.14911	ENSG00000177981	ASB8	L4_F_MDD.BPD	L4	F	MDD.BPD	domain-restricted	domain-CT
0.0920154	5.17488	0.423267	0.672202	0.963848	-5.14921	ENSG00000125968	ID1	L4_F_MDD.BPD	L4	F	MDD.BPD	domain-restricted	domain-CT
-0.0706678	4.68684	-0.331336	0.740468	0.972949	-5.14932	ENSG00000189339	SLC35E2B	L4_F_MDD.BPD	L4	F	MDD.BPD	domain-restricted	domain-CT
-0.0458072	4.79986	-0.325777	0.744666	0.973512	-5.14936	ENSG00000115649	CNPPD1	L4_F_MDD.BPD	L4	F	MDD.BPD	domain-restricted	domain-CT
-0.0728077	4.83744	-0.569542	0.569125	0.945812	-5.14948	ENSG00000163082	SGPP2	L4_F_MDD.BPD	L4	F	MDD.BPD	domain-restricted	domain-CT
0.0696004	6.34862	0.876225	0.381133	0.898275	-5.14953	ENSG00000182473	EXOC7	L4_F_MDD.BPD	L4	F	MDD.BPD	domain-restricted	domain-CT
-0.0682232	6.16778	-0.84302	0.399433	0.904426	-5.14959	ENSG00000170248	PDCD6IP	L4_F_MDD.BPD	L4	F	MDD.BPD	domain-restricted	domain-CT
0.0206657	4.4101	0.147429	0.882825	0.988908	-5.14966	ENSG00000121989	ACVR2A	L4_F_MDD.BPD	L4	F	MDD.BPD	domain-restricted	domain-CT
0.0651558	7.06748	1.00042	0.317368	0.875927	-5.14969	ENSG00000159352	PSMD4	L4_F_MDD.BPD	L4	F	MDD.BPD	domain-restricted	domain-CT
0.00691574	4.61369	0.0503639	0.959843	0.996817	-5.14969	ENSG00000157741	UBN2	L4_F_MDD.BPD	L4	F	MDD.BPD	domain-restricted	domain-CT
0.0426446	4.60531	0.323104	0.746689	0.973768	-5.14973	ENSG00000123415	SMUG1	L4_F_MDD.BPD	L4	F	MDD.BPD	domain-restricted	domain-CT
-0.0624646	5.09786	-0.539635	0.589577	0.95	-5.14982	ENSG00000198862	LTN1	L4_F_MDD.BPD	L4	F	MDD.BPD	domain-restricted	domain-CT
-0.061482	4.97613	-0.528706	0.597135	0.951364	-5.14985	ENSG00000147650	LRP12	L4_F_MDD.BPD	L4	F	MDD.BPD	domain-restricted	domain-CT
0.0714639	5.11762	0.646553	0.51808	0.936044	-5.15006	ENSG00000166171	DPCD	L4_F_MDD.BPD	L4	F	MDD.BPD	domain-restricted	domain-CT
-0.0315703	4.36185	-0.220671	0.825397	0.982961	-5.15014	ENSG00000116885	OSCP1	L4_F_MDD.BPD	L4	F	MDD.BPD	domain-restricted	domain-CT
0.0616486	4.88852	0.484425	0.628198	0.956866	-5.15021	ENSG00000170619	COMMD5	L4_F_MDD.BPD	L4	F	MDD.BPD	domain-restricted	domain-CT
-0.0678604	6.63323	-0.915214	0.360315	0.891342	-5.1503	ENSG00000131116	ZNF428	L4_F_MDD.BPD	L4	F	MDD.BPD	domain-restricted	domain-CT
-0.0728699	5.469	-0.659154	0.509959	0.933863	-5.15048	ENSG00000234456	MAGI2-AS3	L4_F_MDD.BPD	L4	F	MDD.BPD	domain-restricted	domain-CT
0.0486302	4.51209	0.29995	0.764282	0.976198	-5.15052	ENSG00000064763	FAR2	L4_F_MDD.BPD	L4	F	MDD.BPD	domain-restricted	domain-CT
0.0101528	4.286	0.0688458	0.945127	0.995374	-5.15054	ENSG00000102984	ZNF821	L4_F_MDD.BPD	L4	F	MDD.BPD	domain-restricted	domain-CT
-0.0759438	5.1254	-0.534955	0.59281	0.950611	-5.15065	ENSG00000137073	UBAP2	L4_F_MDD.BPD	L4	F	MDD.BPD	domain-restricted	domain-CT
-0.0608924	5.2705	-0.510478	0.609837	0.953908	-5.15068	ENSG00000141646	SMAD4	L4_F_MDD.BPD	L4	F	MDD.BPD	domain-restricted	domain-CT
0.00724554	4.73395	0.0370917	0.97042	0.997784	-5.15074	ENSG00000162944	RFTN2	L4_F_MDD.BPD	L4	F	MDD.BPD	domain-restricted	domain-CT
0.0512281	4.59229	0.289766	0.772061	0.977157	-5.15076	ENSG00000116514	RNF19B	L4_F_MDD.BPD	L4	F	MDD.BPD	domain-restricted	domain-CT
-0.0173736	4.3445	-0.117344	0.906613	0.991352	-5.15079	ENSG00000170340	B3GNT2	L4_F_MDD.BPD	L4	F	MDD.BPD	domain-restricted	domain-CT
-0.068117	5.18339	-0.427851	0.668861	0.963375	-5.15083	ENSG00000154678	PDE1C	L4_F_MDD.BPD	L4	F	MDD.BPD	domain-restricted	domain-CT
-0.0778762	5.05184	-0.528221	0.597474	0.951429	-5.15086	ENSG00000076344	RGS11	L4_F_MDD.BPD	L4	F	MDD.BPD	domain-restricted	domain-CT
-0.0226966	4.56289	-0.171868	0.863578	0.987127	-5.15088	ENSG00000130935	NOL11	L4_F_MDD.BPD	L4	F	MDD.BPD	domain-restricted	domain-CT
0.063208	6.49124	0.918428	0.358632	0.890877	-5.15091	ENSG00000138138	ATAD1	L4_F_MDD.BPD	L4	F	MDD.BPD	domain-restricted	domain-CT
0.0151075	4.42608	0.0767892	0.938808	0.994683	-5.151	ENSG00000229847	EMX2OS	L4_F_MDD.BPD	L4	F	MDD.BPD	domain-restricted	domain-CT
0.0743066	8.63973	1.12275	0.261834	0.850236	-5.15125	ENSG00000139644	TMBIM6	L4_F_MDD.BPD	L4	F	MDD.BPD	domain-restricted	domain-CT
-0.0302275	4.61674	-0.221599	0.824674	0.982914	-5.15139	ENSG00000127527	EPS15L1	L4_F_MDD.BPD	L4	F	MDD.BPD	domain-restricted	domain-CT
0.0567764	5.06731	0.416188	0.677368	0.964892	-5.15139	ENSG00000099385	BCL7C	L4_F_MDD.BPD	L4	F	MDD.BPD	domain-restricted	domain-CT
-0.0451939	4.747	-0.357303	0.720946	0.970444	-5.15166	ENSG00000126456	IRF3	L4_F_MDD.BPD	L4	F	MDD.BPD	domain-restricted	domain-CT
0.071237	6.24474	0.889526	0.373949	0.895943	-5.15168	ENSG00000107864	CPEB3	L4_F_MDD.BPD	L4	F	MDD.BPD	domain-restricted	domain-CT
-0.0154763	4.56395	-0.116158	0.907552	0.991527	-5.1517	ENSG00000198382	UVRAG	L4_F_MDD.BPD	L4	F	MDD.BPD	domain-restricted	domain-CT
-0.0549893	5.24745	-0.284758	0.775895	0.977642	-5.15175	ENSG00000205927	OLIG2	L4_F_MDD.BPD	L4	F	MDD.BPD	domain-restricted	domain-CT
-0.0639504	7.93799	-1.085	0.2782	0.85827	-5.15191	ENSG00000129636	ITFG1	L4_F_MDD.BPD	L4	F	MDD.BPD	domain-restricted	domain-CT
0.0458095	4.65039	0.357282	0.720961	0.970445	-5.15191	ENSG00000130921	C12orf65	L4_F_MDD.BPD	L4	F	MDD.BPD	domain-restricted	domain-CT
0.0669242	5.1119	0.6	0.548652	0.942075	-5.15193	ENSG00000112941	TENT4A	L4_F_MDD.BPD	L4	F	MDD.BPD	domain-restricted	domain-CT
0.0491714	4.73378	0.363297	0.716465	0.969854	-5.15199	ENSG00000080802	CNOT4	L4_F_MDD.BPD	L4	F	MDD.BPD	domain-restricted	domain-CT
-0.0533304	4.69751	-0.415679	0.67774	0.964944	-5.15205	ENSG00000137494	ANKRD42	L4_F_MDD.BPD	L4	F	MDD.BPD	domain-restricted	domain-CT
0.0415171	4.92568	0.256032	0.797983	0.980103	-5.15209	ENSG00000153048	CARHSP1	L4_F_MDD.BPD	L4	F	MDD.BPD	domain-restricted	domain-CT
0.0740464	6.27887	0.898378	0.369215	0.894686	-5.15221	ENSG00000011021	CLCN6	L4_F_MDD.BPD	L4	F	MDD.BPD	domain-restricted	domain-CT
-0.0358646	4.63283	-0.261151	0.794033	0.979608	-5.15221	ENSG00000152778	IFIT5	L4_F_MDD.BPD	L4	F	MDD.BPD	domain-restricted	domain-CT
0.0499615	4.49132	0.302607	0.762258	0.975996	-5.1524	ENSG00000213983	AP1G2	L4_F_MDD.BPD	L4	F	MDD.BPD	domain-restricted	domain-CT
0.0794932	5.75641	0.737904	0.460758	0.922136	-5.15252	ENSG00000138433	CIR1	L4_F_MDD.BPD	L4	F	MDD.BPD	domain-restricted	domain-CT
0.00947621	4.37066	0.0629	0.94986	0.995823	-5.1526	ENSG00000070495	JMJD6	L4_F_MDD.BPD	L4	F	MDD.BPD	domain-restricted	domain-CT
-0.0071475	4.45025	-0.0495303	0.960507	0.996934	-5.1526	ENSG00000121350	PYROXD1	L4_F_MDD.BPD	L4	F	MDD.BPD	domain-restricted	domain-CT
0.0525445	4.89525	0.420011	0.674574	0.964321	-5.15276	ENSG00000213024	NUP62	L4_F_MDD.BPD	L4	F	MDD.BPD	domain-restricted	domain-CT
0.0715722	6.34421	0.898634	0.369079	0.894657	-5.1528	ENSG00000178234	GALNT11	L4_F_MDD.BPD	L4	F	MDD.BPD	domain-restricted	domain-CT
-0.0598624	4.9992	-0.504305	0.614166	0.954595	-5.15289	ENSG00000130714	POMT1	L4_F_MDD.BPD	L4	F	MDD.BPD	domain-restricted	domain-CT
-0.0510939	4.72254	-0.427449	0.669151	0.963466	-5.15289	ENSG00000005100	DHX33	L4_F_MDD.BPD	L4	F	MDD.BPD	domain-restricted	domain-CT
0.0769035	5.68364	0.72932	0.465989	0.923604	-5.15297	ENSG00000167861	HID1	L4_F_MDD.BPD	L4	F	MDD.BPD	domain-restricted	domain-CT
-0.0401278	4.80402	-0.245924	0.805796	0.980862	-5.15302	ENSG00000151322	NPAS3	L4_F_MDD.BPD	L4	F	MDD.BPD	domain-restricted	domain-CT
-0.072918	5.90148	-0.75148	0.452553	0.919899	-5.15306	ENSG00000128923	MINDY2	L4_F_MDD.BPD	L4	F	MDD.BPD	domain-restricted	domain-CT
0.0521454	4.58404	0.413698	0.67919	0.965224	-5.15315	ENSG00000172840	PDP2	L4_F_MDD.BPD	L4	F	MDD.BPD	domain-restricted	domain-CT
-0.0660324	5.72064	-0.733963	0.463156	0.922805	-5.15318	ENSG00000121892	PDS5A	L4_F_MDD.BPD	L4	F	MDD.BPD	domain-restricted	domain-CT
-0.0647749	4.97354	-0.510959	0.609501	0.95386	-5.15322	ENSG00000101204	CHRNA4	L4_F_MDD.BPD	L4	F	MDD.BPD	domain-restricted	domain-CT
0.0130782	4.55641	0.0887731	0.929281	0.993719	-5.15325	ENSG00000101333	PLCB4	L4_F_MDD.BPD	L4	F	MDD.BPD	domain-restricted	domain-CT
0.0777748	5.8589	0.714024	0.475391	0.925877	-5.15325	ENSG00000163697	APBB2	L4_F_MDD.BPD	L4	F	MDD.BPD	domain-restricted	domain-CT
-0.064455	6.81538	-0.945967	0.34441	0.885904	-5.15339	ENSG00000010810	FYN	L4_F_MDD.BPD	L4	F	MDD.BPD	domain-restricted	domain-CT
0.0170674	4.44394	0.119685	0.904758	0.991216	-5.15349	ENSG00000134987	WDR36	L4_F_MDD.BPD	L4	F	MDD.BPD	domain-restricted	domain-CT
0.0755061	6.25086	0.873474	0.382629	0.898751	-5.15354	ENSG00000115902	SLC1A4	L4_F_MDD.BPD	L4	F	MDD.BPD	domain-restricted	domain-CT
0.111197	11.6615	1.33121	0.183459	0.801492	-5.15357	ENSG00000087250	MT3	L4_F_MDD.BPD	L4	F	MDD.BPD	domain-restricted	domain-CT
0.0609233	8.54932	1.13404	0.257069	0.847888	-5.15373	ENSG00000099624	ATP5F1D	L4_F_MDD.BPD	L4	F	MDD.BPD	domain-restricted	domain-CT
0.101254	5.33611	0.483611	0.62878	0.956926	-5.15374	ENSG00000151012	SLC7A11	L4_F_MDD.BPD	L4	F	MDD.BPD	domain-restricted	domain-CT
-0.0750736	5.625	-0.751546	0.452513	0.919899	-5.15378	ENSG00000008324	SS18L2	L4_F_MDD.BPD	L4	F	MDD.BPD	domain-restricted	domain-CT
-0.0116026	4.33583	-0.0845175	0.932663	0.994014	-5.15404	ENSG00000165861	ZFYVE1	L4_F_MDD.BPD	L4	F	MDD.BPD	domain-restricted	domain-CT
-0.0548524	4.91906	-0.473342	0.63608	0.958071	-5.15409	ENSG00000035141	FAM136A	L4_F_MDD.BPD	L4	F	MDD.BPD	domain-restricted	domain-CT
0.0424232	4.57979	0.300556	0.76382	0.976174	-5.15431	ENSG00000156170	NDUFAF6	L4_F_MDD.BPD	L4	F	MDD.BPD	domain-restricted	domain-CT
0.081908	6.53631	0.89434	0.37137	0.895141	-5.15439	ENSG00000100836	PABPN1	L4_F_MDD.BPD	L4	F	MDD.BPD	domain-restricted	domain-CT
-0.00775437	3.46963	-0.0394735	0.968521	0.99763	-5.15472	ENSG00000229425	AJ009632.2	L4_F_MDD.BPD	L4	F	MDD.BPD	domain-restricted	domain-CT
0.0323695	4.5551	0.238039	0.811903	0.981725	-5.1548	ENSG00000069998	HDHD5	L4_F_MDD.BPD	L4	F	MDD.BPD	domain-restricted	domain-CT
0.0656545	6.59366	0.917214	0.359267	0.89104	-5.15481	ENSG00000170515	PA2G4	L4_F_MDD.BPD	L4	F	MDD.BPD	domain-restricted	domain-CT
0.0679741	5.38551	0.637214	0.524142	0.937286	-5.15483	ENSG00000140365	COMMD4	L4_F_MDD.BPD	L4	F	MDD.BPD	domain-restricted	domain-CT
-0.0160309	4.38071	-0.0940958	0.925053	0.993243	-5.15487	ENSG00000033867	SLC4A7	L4_F_MDD.BPD	L4	F	MDD.BPD	domain-restricted	domain-CT
-0.110337	5.16114	-0.743859	0.457157	0.92124	-5.15495	ENSG00000104327	CALB1	L4_F_MDD.BPD	L4	F	MDD.BPD	domain-restricted	domain-CT
0.06944	5.80176	0.768131	0.442604	0.917181	-5.15502	ENSG00000124177	CHD6	L4_F_MDD.BPD	L4	F	MDD.BPD	domain-restricted	domain-CT
-0.0389281	4.77955	-0.288537	0.773	0.977251	-5.15506	ENSG00000072506	HSD17B10	L4_F_MDD.BPD	L4	F	MDD.BPD	domain-restricted	domain-CT
-0.0391943	4.88613	-0.293494	0.76921	0.976803	-5.15511	ENSG00000134371	CDC73	L4_F_MDD.BPD	L4	F	MDD.BPD	domain-restricted	domain-CT
-0.0700571	5.75996	-0.761805	0.446369	0.918278	-5.15528	ENSG00000140374	ETFA	L4_F_MDD.BPD	L4	F	MDD.BPD	domain-restricted	domain-CT
0.100219	6.73493	0.936392	0.349324	0.887458	-5.1553	ENSG00000119711	ALDH6A1	L4_F_MDD.BPD	L4	F	MDD.BPD	domain-restricted	domain-CT
-0.0595122	5.19081	-0.519748	0.603362	0.952516	-5.15555	ENSG00000198646	NCOA6	L4_F_MDD.BPD	L4	F	MDD.BPD	domain-restricted	domain-CT
0.0554954	5.09061	0.421536	0.673461	0.9641	-5.15557	ENSG00000149311	ATM	L4_F_MDD.BPD	L4	F	MDD.BPD	domain-restricted	domain-CT
0.0435189	4.75889	0.327344	0.743481	0.973327	-5.15566	ENSG00000083444	PLOD1	L4_F_MDD.BPD	L4	F	MDD.BPD	domain-restricted	domain-CT
0.0552499	4.84674	0.443916	0.657206	0.961582	-5.15569	ENSG00000084112	SSH1	L4_F_MDD.BPD	L4	F	MDD.BPD	domain-restricted	domain-CT
-0.0655119	6.43669	-0.878829	0.37972	0.897799	-5.15574	ENSG00000148248	SURF4	L4_F_MDD.BPD	L4	F	MDD.BPD	domain-restricted	domain-CT
0.0565291	4.87341	0.448118	0.654172	0.96108	-5.15579	ENSG00000095380	NANS	L4_F_MDD.BPD	L4	F	MDD.BPD	domain-restricted	domain-CT
-0.0592985	5.13249	-0.483073	0.629157	0.956948	-5.15587	ENSG00000132334	PTPRE	L4_F_MDD.BPD	L4	F	MDD.BPD	domain-restricted	domain-CT
-0.0678123	5.9563	-0.824411	0.409917	0.907917	-5.15589	ENSG00000118873	RAB3GAP2	L4_F_MDD.BPD	L4	F	MDD.BPD	domain-restricted	domain-CT
0.0200127	4.4112	0.143748	0.88573	0.989242	-5.1559	ENSG00000240230	COX19	L4_F_MDD.BPD	L4	F	MDD.BPD	domain-restricted	domain-CT
-0.0764879	5.93424	-0.788521	0.430592	0.913837	-5.15631	ENSG00000135317	SNX14	L4_F_MDD.BPD	L4	F	MDD.BPD	domain-restricted	domain-CT
-0.00443701	4.7323	-0.026826	0.978604	0.998249	-5.15636	ENSG00000090857	PDPR	L4_F_MDD.BPD	L4	F	MDD.BPD	domain-restricted	domain-CT
0.0607305	5.21426	0.551063	0.581722	0.948419	-5.15642	ENSG00000165494	PCF11	L4_F_MDD.BPD	L4	F	MDD.BPD	domain-restricted	domain-CT
0.0382997	4.57559	0.284692	0.775944	0.977642	-5.15643	ENSG00000178053	MLF1	L4_F_MDD.BPD	L4	F	MDD.BPD	domain-restricted	domain-CT
-0.0169877	4.4715	-0.117153	0.906764	0.991364	-5.15654	ENSG00000166797	CIAO2A	L4_F_MDD.BPD	L4	F	MDD.BPD	domain-restricted	domain-CT
0.0334258	4.61309	0.236362	0.813204	0.981826	-5.15657	ENSG00000065970	FOXJ2	L4_F_MDD.BPD	L4	F	MDD.BPD	domain-restricted	domain-CT
0.0703602	5.67232	0.679299	0.497117	0.930877	-5.15678	ENSG00000107290	SETX	L4_F_MDD.BPD	L4	F	MDD.BPD	domain-restricted	domain-CT
0.0171997	4.75888	0.104549	0.916756	0.992478	-5.15678	ENSG00000184985	SORCS2	L4_F_MDD.BPD	L4	F	MDD.BPD	domain-restricted	domain-CT
0.0378614	4.66678	0.303845	0.761314	0.975907	-5.15686	ENSG00000166507	NDST2	L4_F_MDD.BPD	L4	F	MDD.BPD	domain-restricted	domain-CT
-0.0344463	4.71472	-0.261523	0.793747	0.979608	-5.1569	ENSG00000151748	SAV1	L4_F_MDD.BPD	L4	F	MDD.BPD	domain-restricted	domain-CT
-0.0687355	5.17491	-0.605118	0.545247	0.941643	-5.15693	ENSG00000139687	RB1	L4_F_MDD.BPD	L4	F	MDD.BPD	domain-restricted	domain-CT
-0.0607678	5.02185	-0.497187	0.619174	0.955395	-5.15693	ENSG00000171135	JAGN1	L4_F_MDD.BPD	L4	F	MDD.BPD	domain-restricted	domain-CT
0.0894308	5.90721	0.772793	0.439844	0.916348	-5.15694	ENSG00000116906	GNPAT	L4_F_MDD.BPD	L4	F	MDD.BPD	domain-restricted	domain-CT
-0.00414605	4.32466	-0.0193533	0.984564	0.998761	-5.157	ENSG00000173486	FKBP2	L4_F_MDD.BPD	L4	F	MDD.BPD	domain-restricted	domain-CT
0.0301195	4.73376	0.147965	0.882404	0.988908	-5.15705	ENSG00000074181	NOTCH3	L4_F_MDD.BPD	L4	F	MDD.BPD	domain-restricted	domain-CT
-0.0698532	5.90608	-0.804058	0.421568	0.911421	-5.15713	ENSG00000105778	AVL9	L4_F_MDD.BPD	L4	F	MDD.BPD	domain-restricted	domain-CT
-0.0483376	4.51779	-0.299516	0.764613	0.976215	-5.15729	ENSG00000188730	VWC2	L4_F_MDD.BPD	L4	F	MDD.BPD	domain-restricted	domain-CT
-0.0214374	4.39712	-0.147781	0.882547	0.988908	-5.15734	ENSG00000204271	SPIN3	L4_F_MDD.BPD	L4	F	MDD.BPD	domain-restricted	domain-CT
0.0600646	5.24943	0.574858	0.565526	0.945309	-5.15757	ENSG00000151348	EXT2	L4_F_MDD.BPD	L4	F	MDD.BPD	domain-restricted	domain-CT
0.0578404	4.94547	0.465787	0.641477	0.958959	-5.1576	ENSG00000166135	HIF1AN	L4_F_MDD.BPD	L4	F	MDD.BPD	domain-restricted	domain-CT
-0.00710119	4.46064	-0.0504823	0.959749	0.996802	-5.1577	ENSG00000160813	PPP1R35	L4_F_MDD.BPD	L4	F	MDD.BPD	domain-restricted	domain-CT
0.0641199	6.50972	0.922625	0.356441	0.890024	-5.15785	ENSG00000109189	USP46	L4_F_MDD.BPD	L4	F	MDD.BPD	domain-restricted	domain-CT
0.349583	7.06051	0.945384	0.344719	0.885981	-5.15788	ENSG00000244734	HBB	L4_F_MDD.BPD	L4	F	MDD.BPD	domain-restricted	domain-CT
-0.0013957	4.42882	-0.0103558	0.99174	0.999345	-5.15798	ENSG00000100084	HIRA	L4_F_MDD.BPD	L4	F	MDD.BPD	domain-restricted	domain-CT
0.0728942	5.81291	0.797497	0.425365	0.912594	-5.15808	ENSG00000197217	ENTPD4	L4_F_MDD.BPD	L4	F	MDD.BPD	domain-restricted	domain-CT
-0.0797248	5.22608	-0.6026	0.546922	0.941846	-5.15828	ENSG00000122674	CCZ1	L4_F_MDD.BPD	L4	F	MDD.BPD	domain-restricted	domain-CT
-0.0147801	4.26133	-0.102242	0.918586	0.992677	-5.15832	ENSG00000130363	RSPH3	L4_F_MDD.BPD	L4	F	MDD.BPD	domain-restricted	domain-CT
0.0318543	4.57044	0.243681	0.807532	0.981114	-5.15837	ENSG00000086848	ALG9	L4_F_MDD.BPD	L4	F	MDD.BPD	domain-restricted	domain-CT
-0.0163283	4.68016	-0.115608	0.907988	0.991585	-5.15849	ENSG00000126070	AGO3	L4_F_MDD.BPD	L4	F	MDD.BPD	domain-restricted	domain-CT
-0.000510347	4.29852	-0.00302997	0.997583	0.999795	-5.15858	ENSG00000160691	SHC1	L4_F_MDD.BPD	L4	F	MDD.BPD	domain-restricted	domain-CT
-0.0140449	4.25388	-0.0943013	0.92489	0.993223	-5.15861	ENSG00000159214	CCDC24	L4_F_MDD.BPD	L4	F	MDD.BPD	domain-restricted	domain-CT
-0.0695699	5.36495	-0.645809	0.518562	0.936163	-5.15877	ENSG00000138641	HERC3	L4_F_MDD.BPD	L4	F	MDD.BPD	domain-restricted	domain-CT
-0.0595522	5.15328	-0.515087	0.606614	0.95323	-5.15896	ENSG00000100796	PPP4R3A	L4_F_MDD.BPD	L4	F	MDD.BPD	domain-restricted	domain-CT
-0.0751931	5.68607	-0.732006	0.464349	0.923081	-5.15928	ENSG00000197969	VPS13A	L4_F_MDD.BPD	L4	F	MDD.BPD	domain-restricted	domain-CT
-0.0199032	4.72463	-0.129092	0.897312	0.990648	-5.1593	ENSG00000146425	DYNLT1	L4_F_MDD.BPD	L4	F	MDD.BPD	domain-restricted	domain-CT
-0.0125733	4.34843	-0.0790859	0.936981	0.994463	-5.15945	ENSG00000183307	TMEM121B	L4_F_MDD.BPD	L4	F	MDD.BPD	domain-restricted	domain-CT
-0.030209	4.55966	-0.203027	0.839159	0.984541	-5.15946	ENSG00000196182	STK40	L4_F_MDD.BPD	L4	F	MDD.BPD	domain-restricted	domain-CT
0.066186	4.88482	0.523939	0.600445	0.951913	-5.15961	ENSG00000048140	TSPAN17	L4_F_MDD.BPD	L4	F	MDD.BPD	domain-restricted	domain-CT
-0.000777052	4.48386	-0.00528134	0.995787	0.999622	-5.15982	ENSG00000164284	GRPEL2	L4_F_MDD.BPD	L4	F	MDD.BPD	domain-restricted	domain-CT
0.0909515	7.0473	0.97139	0.331613	0.881291	-5.15984	ENSG00000171222	SCAND1	L4_F_MDD.BPD	L4	F	MDD.BPD	domain-restricted	domain-CT
0.0351329	4.45736	0.228558	0.819263	0.98234	-5.15985	ENSG00000083067	TRPM3	L4_F_MDD.BPD	L4	F	MDD.BPD	domain-restricted	domain-CT
0.0486985	4.79929	0.376232	0.70683	0.968535	-5.16008	ENSG00000143669	LYST	L4_F_MDD.BPD	L4	F	MDD.BPD	domain-restricted	domain-CT
-0.00269776	4.58804	-0.0185752	0.985184	0.998823	-5.16012	ENSG00000164329	TENT2	L4_F_MDD.BPD	L4	F	MDD.BPD	domain-restricted	domain-CT
-0.0647408	5.60939	-0.63099	0.528202	0.938057	-5.16018	ENSG00000266028	SRGAP2	L4_F_MDD.BPD	L4	F	MDD.BPD	domain-restricted	domain-CT
0.0271534	4.43621	0.184862	0.853378	0.986079	-5.16026	ENSG00000143469	SYT14	L4_F_MDD.BPD	L4	F	MDD.BPD	domain-restricted	domain-CT
0.0965741	5.30768	0.610735	0.54153	0.940902	-5.16026	ENSG00000136205	TNS3	L4_F_MDD.BPD	L4	F	MDD.BPD	domain-restricted	domain-CT
0.0598351	5.07806	0.502331	0.615553	0.954883	-5.16033	ENSG00000112679	DUSP22	L4_F_MDD.BPD	L4	F	MDD.BPD	domain-restricted	domain-CT
-0.0698764	7.07122	-0.98925	0.322797	0.877939	-5.16036	ENSG00000065548	ZC3H15	L4_F_MDD.BPD	L4	F	MDD.BPD	domain-restricted	domain-CT
-0.0418849	4.66796	-0.339611	0.734226	0.972168	-5.16041	ENSG00000103429	BFAR	L4_F_MDD.BPD	L4	F	MDD.BPD	domain-restricted	domain-CT
0.075286	5.83489	0.79487	0.426891	0.913051	-5.16044	ENSG00000050426	LETMD1	L4_F_MDD.BPD	L4	F	MDD.BPD	domain-restricted	domain-CT
0.0208428	4.65109	0.150602	0.880322	0.988637	-5.16046	ENSG00000162231	NXF1	L4_F_MDD.BPD	L4	F	MDD.BPD	domain-restricted	domain-CT
0.0865783	5.99937	0.78791	0.430952	0.913933	-5.16054	ENSG00000162174	ASRGL1	L4_F_MDD.BPD	L4	F	MDD.BPD	domain-restricted	domain-CT
0.0639045	6.71628	0.943957	0.345436	0.886174	-5.16057	ENSG00000085788	DDHD2	L4_F_MDD.BPD	L4	F	MDD.BPD	domain-restricted	domain-CT
0.0420888	4.00217	0.279268	0.780101	0.97811	-5.16062	ENSG00000187323	DCC	L4_F_MDD.BPD	L4	F	MDD.BPD	domain-restricted	domain-CT
0.0659774	6.83522	0.963983	0.335304	0.88271	-5.16065	ENSG00000153201	RANBP2	L4_F_MDD.BPD	L4	F	MDD.BPD	domain-restricted	domain-CT
-0.0685414	6.49456	-0.894944	0.371048	0.895091	-5.16067	ENSG00000266412	NCOA4	L4_F_MDD.BPD	L4	F	MDD.BPD	domain-restricted	domain-CT
-0.0922333	6.97636	-0.972973	0.330827	0.880835	-5.16077	ENSG00000119185	ITGB1BP1	L4_F_MDD.BPD	L4	F	MDD.BPD	domain-restricted	domain-CT
0.0520406	4.69597	0.399553	0.689577	0.966543	-5.16112	ENSG00000100027	YPEL1	L4_F_MDD.BPD	L4	F	MDD.BPD	domain-restricted	domain-CT
0.0743741	6.64395	0.943535	0.345652	0.886184	-5.1612	ENSG00000140992	PDPK1	L4_F_MDD.BPD	L4	F	MDD.BPD	domain-restricted	domain-CT
0.068835	5.05051	0.549866	0.582543	0.948478	-5.16125	ENSG00000185324	CDK10	L4_F_MDD.BPD	L4	F	MDD.BPD	domain-restricted	domain-CT
0.0346434	4.64543	0.252821	0.800462	0.980399	-5.16127	ENSG00000167862	MRPL58	L4_F_MDD.BPD	L4	F	MDD.BPD	domain-restricted	domain-CT
0.0372063	4.60191	0.257269	0.797028	0.979921	-5.16146	ENSG00000185345	PRKN	L4_F_MDD.BPD	L4	F	MDD.BPD	domain-restricted	domain-CT
-0.0579548	4.82605	-0.422273	0.672923	0.964003	-5.1615	ENSG00000165338	HECTD2	L4_F_MDD.BPD	L4	F	MDD.BPD	domain-restricted	domain-CT
0.0630117	5.46855	0.610879	0.541428	0.940902	-5.1616	ENSG00000111596	CNOT2	L4_F_MDD.BPD	L4	F	MDD.BPD	domain-restricted	domain-CT
0.00795663	4.40423	0.0567139	0.954785	0.996302	-5.16174	ENSG00000106049	HIBADH	L4_F_MDD.BPD	L4	F	MDD.BPD	domain-restricted	domain-CT
-0.00970099	4.50828	-0.0625331	0.950152	0.995854	-5.16182	ENSG00000110090	CPT1A	L4_F_MDD.BPD	L4	F	MDD.BPD	domain-restricted	domain-CT
-0.0723592	5.5212	-0.557096	0.577596	0.947703	-5.16186	ENSG00000162073	PAQR4	L4_F_MDD.BPD	L4	F	MDD.BPD	domain-restricted	domain-CT
-0.0628339	5.48974	-0.674108	0.50041	0.931929	-5.16214	ENSG00000108829	LRRC59	L4_F_MDD.BPD	L4	F	MDD.BPD	domain-restricted	domain-CT
0.0637517	5.03195	0.524459	0.600084	0.951865	-5.16217	ENSG00000168538	TRAPPC11	L4_F_MDD.BPD	L4	F	MDD.BPD	domain-restricted	domain-CT
-0.0372155	4.39674	-0.189401	0.849821	0.985665	-5.16221	ENSG00000105048	TNNT1	L4_F_MDD.BPD	L4	F	MDD.BPD	domain-restricted	domain-CT
-0.0222915	4.63288	-0.169646	0.865325	0.987267	-5.16223	ENSG00000100532	CGRRF1	L4_F_MDD.BPD	L4	F	MDD.BPD	domain-restricted	domain-CT
0.0133932	4.64206	0.0961732	0.923404	0.993133	-5.16225	ENSG00000104133	SPG11	L4_F_MDD.BPD	L4	F	MDD.BPD	domain-restricted	domain-CT
0.107335	6.05219	0.771655	0.440523	0.916558	-5.16229	ENSG00000132613	MTSS2	L4_F_MDD.BPD	L4	F	MDD.BPD	domain-restricted	domain-CT
0.0486414	4.67095	0.335682	0.737186	0.97251	-5.1623	ENSG00000146826	MAP11	L4_F_MDD.BPD	L4	F	MDD.BPD	domain-restricted	domain-CT
0.0887461	5.93268	0.76077	0.446991	0.918431	-5.16234	ENSG00000163485	ADORA1	L4_F_MDD.BPD	L4	F	MDD.BPD	domain-restricted	domain-CT
-0.0684914	5.65733	-0.705967	0.480385	0.927249	-5.16237	ENSG00000198431	TXNRD1	L4_F_MDD.BPD	L4	F	MDD.BPD	domain-restricted	domain-CT
0.00748613	4.53002	0.0532384	0.957553	0.996588	-5.16252	ENSG00000162929	KIAA1841	L4_F_MDD.BPD	L4	F	MDD.BPD	domain-restricted	domain-CT
-0.0973805	10.1248	-1.21372	0.225173	0.830909	-5.16261	ENSG00000133112	TPT1	L4_F_MDD.BPD	L4	F	MDD.BPD	domain-restricted	domain-CT
0.0126576	4.55481	0.0973646	0.922458	0.993023	-5.16264	ENSG00000185219	ZNF445	L4_F_MDD.BPD	L4	F	MDD.BPD	domain-restricted	domain-CT
-0.0885883	5.52051	-0.702491	0.482552	0.927807	-5.16266	ENSG00000134996	OSTF1	L4_F_MDD.BPD	L4	F	MDD.BPD	domain-restricted	domain-CT
0.0470781	4.88468	0.408382	0.683087	0.96578	-5.16287	ENSG00000148688	RPP30	L4_F_MDD.BPD	L4	F	MDD.BPD	domain-restricted	domain-CT
-0.0688648	5.38398	-0.666516	0.505246	0.932746	-5.16318	ENSG00000071073	MGAT4A	L4_F_MDD.BPD	L4	F	MDD.BPD	domain-restricted	domain-CT
-0.0730612	5.06643	-0.544297	0.586367	0.949421	-5.16344	ENSG00000133687	TMTC1	L4_F_MDD.BPD	L4	F	MDD.BPD	domain-restricted	domain-CT
-0.0172592	4.48105	-0.127246	0.898773	0.990739	-5.16359	ENSG00000274523	RCC1L	L4_F_MDD.BPD	L4	F	MDD.BPD	domain-restricted	domain-CT
0.00527356	4.65082	0.0328766	0.97378	0.997975	-5.16369	ENSG00000077585	GPR137B	L4_F_MDD.BPD	L4	F	MDD.BPD	domain-restricted	domain-CT
0.069674	5.65983	0.729368	0.46596	0.923602	-5.16369	ENSG00000060491	OGFR	L4_F_MDD.BPD	L4	F	MDD.BPD	domain-restricted	domain-CT
-0.00878315	4.54962	-0.0655614	0.947741	0.995602	-5.16372	ENSG00000154059	IMPACT	L4_F_MDD.BPD	L4	F	MDD.BPD	domain-restricted	domain-CT
0.0689461	5.17656	0.667033	0.504916	0.932746	-5.16374	ENSG00000184349	EFNA5	L4_F_MDD.BPD	L4	F	MDD.BPD	domain-restricted	domain-CT
-0.00805361	4.70968	-0.0590813	0.9529	0.996149	-5.16385	ENSG00000151332	MBIP	L4_F_MDD.BPD	L4	F	MDD.BPD	domain-restricted	domain-CT
-0.0709154	5.73071	-0.775729	0.438106	0.916025	-5.16392	ENSG00000109103	UNC119	L4_F_MDD.BPD	L4	F	MDD.BPD	domain-restricted	domain-CT
0.0686065	5.35326	0.620994	0.534755	0.939551	-5.16398	ENSG00000136827	TOR1A	L4_F_MDD.BPD	L4	F	MDD.BPD	domain-restricted	domain-CT
-0.0620293	4.85967	-0.411379	0.68089	0.965469	-5.16401	ENSG00000137168	PPIL1	L4_F_MDD.BPD	L4	F	MDD.BPD	domain-restricted	domain-CT
-0.0785114	4.92929	-0.485306	0.627577	0.956781	-5.16403	ENSG00000159423	ALDH4A1	L4_F_MDD.BPD	L4	F	MDD.BPD	domain-restricted	domain-CT
-0.0175691	4.3219	-0.119166	0.905169	0.991255	-5.16412	ENSG00000165548	TMEM63C	L4_F_MDD.BPD	L4	F	MDD.BPD	domain-restricted	domain-CT
0.0604194	5.01583	0.537304	0.591186	0.950346	-5.16412	ENSG00000040633	PHF23	L4_F_MDD.BPD	L4	F	MDD.BPD	domain-restricted	domain-CT
-0.0603304	5.11797	-0.528458	0.597307	0.951415	-5.16418	ENSG00000075336	TIMM21	L4_F_MDD.BPD	L4	F	MDD.BPD	domain-restricted	domain-CT
-0.0682018	6.47378	-0.885758	0.375976	0.896751	-5.1642	ENSG00000139746	RBM26	L4_F_MDD.BPD	L4	F	MDD.BPD	domain-restricted	domain-CT
0.0709197	5.55077	0.71982	0.471816	0.925023	-5.16438	ENSG00000138686	BBS7	L4_F_MDD.BPD	L4	F	MDD.BPD	domain-restricted	domain-CT
-0.0681452	5.63107	-0.64366	0.519954	0.936454	-5.16469	ENSG00000243317	STMP1	L4_F_MDD.BPD	L4	F	MDD.BPD	domain-restricted	domain-CT
-0.0719898	5.72109	-0.753981	0.451051	0.919651	-5.16471	ENSG00000056050	HPF1	L4_F_MDD.BPD	L4	F	MDD.BPD	domain-restricted	domain-CT
0.0215542	4.64996	0.163446	0.870202	0.987756	-5.16476	ENSG00000165898	ISCA2	L4_F_MDD.BPD	L4	F	MDD.BPD	domain-restricted	domain-CT
0.0694294	5.63488	0.643855	0.519828	0.936429	-5.16478	ENSG00000115808	STRN	L4_F_MDD.BPD	L4	F	MDD.BPD	domain-restricted	domain-CT
-0.0337134	4.69327	-0.251858	0.801206	0.980426	-5.1648	ENSG00000052841	TTC17	L4_F_MDD.BPD	L4	F	MDD.BPD	domain-restricted	domain-CT
0.0159259	4.56849	0.11775	0.906291	0.991325	-5.16488	ENSG00000095261	PSMD5	L4_F_MDD.BPD	L4	F	MDD.BPD	domain-restricted	domain-CT
0.0485253	4.99723	0.338826	0.734817	0.972304	-5.16489	ENSG00000105499	PLA2G4C	L4_F_MDD.BPD	L4	F	MDD.BPD	domain-restricted	domain-CT
0.0651856	5.54652	0.69935	0.484507	0.928351	-5.16501	ENSG00000183624	HMCES	L4_F_MDD.BPD	L4	F	MDD.BPD	domain-restricted	domain-CT
-0.0840601	5.866	-0.644684	0.519294	0.936344	-5.16516	ENSG00000152910	CNTNAP4	L4_F_MDD.BPD	L4	F	MDD.BPD	domain-restricted	domain-CT
0.0302444	4.65952	0.198803	0.84246	0.984824	-5.16526	ENSG00000124479	NDP	L4_F_MDD.BPD	L4	F	MDD.BPD	domain-restricted	domain-CT
-0.100803	9.93019	-1.2009	0.230107	0.833719	-5.16532	ENSG00000143947	RPS27A	L4_F_MDD.BPD	L4	F	MDD.BPD	domain-restricted	domain-CT
-0.028642	4.48584	-0.209496	0.834107	0.983884	-5.16543	ENSG00000157625	TAB3	L4_F_MDD.BPD	L4	F	MDD.BPD	domain-restricted	domain-CT
-0.0736108	5.73238	-0.715914	0.474223	0.925578	-5.16552	ENSG00000137509	PRCP	L4_F_MDD.BPD	L4	F	MDD.BPD	domain-restricted	domain-CT
0.0342159	4.55175	0.258888	0.795778	0.979766	-5.16558	ENSG00000178149	DALRD3	L4_F_MDD.BPD	L4	F	MDD.BPD	domain-restricted	domain-CT
-0.0567113	4.6813	-0.409556	0.682226	0.965619	-5.16608	ENSG00000276023	DUSP14	L4_F_MDD.BPD	L4	F	MDD.BPD	domain-restricted	domain-CT
-0.0366091	4.77517	-0.2725	0.785298	0.978837	-5.16614	ENSG00000065243	PKN2	L4_F_MDD.BPD	L4	F	MDD.BPD	domain-restricted	domain-CT
0.064202	7.45431	1.00401	0.315632	0.875149	-5.16629	ENSG00000089280	FUS	L4_F_MDD.BPD	L4	F	MDD.BPD	domain-restricted	domain-CT
0.0310251	4.61816	0.253502	0.799936	0.980324	-5.16633	ENSG00000164597	COG5	L4_F_MDD.BPD	L4	F	MDD.BPD	domain-restricted	domain-CT
0.0520219	5.14197	0.403261	0.686848	0.966317	-5.16643	ENSG00000131871	SELENOS	L4_F_MDD.BPD	L4	F	MDD.BPD	domain-restricted	domain-CT
0.0938277	7.42322	0.995856	0.319588	0.876771	-5.16655	ENSG00000135924	DNAJB2	L4_F_MDD.BPD	L4	F	MDD.BPD	domain-restricted	domain-CT
-0.0527069	4.8485	-0.450179	0.652686	0.960787	-5.1667	ENSG00000086015	MAST2	L4_F_MDD.BPD	L4	F	MDD.BPD	domain-restricted	domain-CT
-0.0603937	5.21382	-0.568354	0.569931	0.945947	-5.16714	ENSG00000204178	MACO1	L4_F_MDD.BPD	L4	F	MDD.BPD	domain-restricted	domain-CT
0.0233681	5.00847	0.1554	0.876539	0.988224	-5.16718	ENSG00000176463	SLCO3A1	L4_F_MDD.BPD	L4	F	MDD.BPD	domain-restricted	domain-CT
-0.00040854	4.5436	-0.00314415	0.997492	0.999777	-5.16718	ENSG00000100319	ZMAT5	L4_F_MDD.BPD	L4	F	MDD.BPD	domain-restricted	domain-CT
0.0402091	4.74361	0.285038	0.775678	0.9776	-5.1675	ENSG00000137727	ARHGAP20	L4_F_MDD.BPD	L4	F	MDD.BPD	domain-restricted	domain-CT
0.0512613	4.72455	0.388557	0.697693	0.967561	-5.16753	ENSG00000006071	ABCC8	L4_F_MDD.BPD	L4	F	MDD.BPD	domain-restricted	domain-CT
0.0715306	5.48381	0.672836	0.501218	0.932117	-5.16758	ENSG00000153933	DGKE	L4_F_MDD.BPD	L4	F	MDD.BPD	domain-restricted	domain-CT
-0.0633331	5.20085	-0.510496	0.609825	0.953908	-5.16764	ENSG00000113407	TARS	L4_F_MDD.BPD	L4	F	MDD.BPD	domain-restricted	domain-CT
0.0560098	5.17555	0.401506	0.68814	0.966369	-5.16795	ENSG00000177697	CD151	L4_F_MDD.BPD	L4	F	MDD.BPD	domain-restricted	domain-CT
0.0762187	5.44341	0.578411	0.563127	0.944795	-5.16802	ENSG00000129932	DOHH	L4_F_MDD.BPD	L4	F	MDD.BPD	domain-restricted	domain-CT
-0.0532845	4.94231	-0.433603	0.664677	0.962694	-5.16814	ENSG00000156973	PDE6D	L4_F_MDD.BPD	L4	F	MDD.BPD	domain-restricted	domain-CT
0.0358284	4.84201	0.267842	0.78888	0.979095	-5.16821	ENSG00000188342	GTF2F2	L4_F_MDD.BPD	L4	F	MDD.BPD	domain-restricted	domain-CT
0.00395071	4.56186	0.0208698	0.983354	0.998729	-5.16823	ENSG00000183579	ZNRF3	L4_F_MDD.BPD	L4	F	MDD.BPD	domain-restricted	domain-CT
0.0065688	4.41541	0.0424187	0.966174	0.997398	-5.16838	ENSG00000131791	PRKAB2	L4_F_MDD.BPD	L4	F	MDD.BPD	domain-restricted	domain-CT
-0.0657299	5.17638	-0.594145	0.552559	0.942926	-5.16841	ENSG00000167037	SGSM1	L4_F_MDD.BPD	L4	F	MDD.BPD	domain-restricted	domain-CT
0.0588142	5.12672	0.511763	0.608938	0.953736	-5.16842	ENSG00000115364	MRPL19	L4_F_MDD.BPD	L4	F	MDD.BPD	domain-restricted	domain-CT
0.0690891	5.36057	0.630223	0.528703	0.9382	-5.1685	ENSG00000185619	PCGF3	L4_F_MDD.BPD	L4	F	MDD.BPD	domain-restricted	domain-CT
0.0913506	5.226	0.434018	0.66438	0.962609	-5.1688	ENSG00000152518	ZFP36L2	L4_F_MDD.BPD	L4	F	MDD.BPD	domain-restricted	domain-CT
-0.0582632	5.22611	-0.288079	0.773354	0.977274	-5.169	ENSG00000124374	PAIP2B	L4_F_MDD.BPD	L4	F	MDD.BPD	domain-restricted	domain-CT
-0.00219902	4.45793	-0.0159572	0.987272	0.999097	-5.16908	ENSG00000180190	TDRP	L4_F_MDD.BPD	L4	F	MDD.BPD	domain-restricted	domain-CT
-0.0294648	4.68505	-0.233142	0.815702	0.982045	-5.16909	ENSG00000136463	TACO1	L4_F_MDD.BPD	L4	F	MDD.BPD	domain-restricted	domain-CT
-0.0633561	5.47632	-0.617234	0.537231	0.939997	-5.1692	ENSG00000206560	ANKRD28	L4_F_MDD.BPD	L4	F	MDD.BPD	domain-restricted	domain-CT
-0.0216245	4.57984	-0.156696	0.875518	0.988148	-5.16926	ENSG00000107951	MTPAP	L4_F_MDD.BPD	L4	F	MDD.BPD	domain-restricted	domain-CT
-0.0565328	4.96359	-0.426046	0.670172	0.963628	-5.16935	ENSG00000196123	KIAA0895L	L4_F_MDD.BPD	L4	F	MDD.BPD	domain-restricted	domain-CT
0.00194969	4.3625	0.0139119	0.988903	0.999165	-5.16948	ENSG00000002822	MAD1L1	L4_F_MDD.BPD	L4	F	MDD.BPD	domain-restricted	domain-CT
-0.0356581	4.59517	-0.28997	0.771903	0.977131	-5.1695	ENSG00000161010	MRNIP	L4_F_MDD.BPD	L4	F	MDD.BPD	domain-restricted	domain-CT
0.0100029	4.62878	0.0693274	0.944744	0.995313	-5.16961	ENSG00000018610	CXorf56	L4_F_MDD.BPD	L4	F	MDD.BPD	domain-restricted	domain-CT
0.0291685	4.62444	0.202232	0.839779	0.984541	-5.16962	ENSG00000169375	SIN3A	L4_F_MDD.BPD	L4	F	MDD.BPD	domain-restricted	domain-CT
0.0273827	4.57361	0.219615	0.826219	0.98304	-5.16968	ENSG00000133997	MED6	L4_F_MDD.BPD	L4	F	MDD.BPD	domain-restricted	domain-CT
-0.047833	5.14893	-0.415405	0.677941	0.964967	-5.16977	ENSG00000070010	UFD1	L4_F_MDD.BPD	L4	F	MDD.BPD	domain-restricted	domain-CT
-0.0366265	4.57232	-0.254157	0.79943	0.980302	-5.16984	ENSG00000186377	CYP4X1	L4_F_MDD.BPD	L4	F	MDD.BPD	domain-restricted	domain-CT
0.0245559	4.84292	0.18014	0.857082	0.98644	-5.16985	ENSG00000110047	EHD1	L4_F_MDD.BPD	L4	F	MDD.BPD	domain-restricted	domain-CT
0.0956806	5.96437	0.77235	0.44011	0.916393	-5.1699	ENSG00000146005	PSD2	L4_F_MDD.BPD	L4	F	MDD.BPD	domain-restricted	domain-CT
-0.00803522	4.45864	-0.0628171	0.949926	0.995839	-5.17008	ENSG00000243725	TTC4	L4_F_MDD.BPD	L4	F	MDD.BPD	domain-restricted	domain-CT
0.0211582	4.78643	0.152601	0.878746	0.988485	-5.17019	ENSG00000020426	MNAT1	L4_F_MDD.BPD	L4	F	MDD.BPD	domain-restricted	domain-CT
0.0570933	4.67592	0.412067	0.680385	0.965382	-5.17032	ENSG00000128011	LRFN1	L4_F_MDD.BPD	L4	F	MDD.BPD	domain-restricted	domain-CT
0.069738	6.68346	0.90206	0.367257	0.893983	-5.17034	ENSG00000198648	STK39	L4_F_MDD.BPD	L4	F	MDD.BPD	domain-restricted	domain-CT
0.0380288	5.01598	0.232542	0.816169	0.982095	-5.17047	ENSG00000196358	NTNG2	L4_F_MDD.BPD	L4	F	MDD.BPD	domain-restricted	domain-CT
0.0457195	4.92327	0.354947	0.722709	0.970574	-5.1705	ENSG00000100029	PES1	L4_F_MDD.BPD	L4	F	MDD.BPD	domain-restricted	domain-CT
0.0609042	5.19164	0.496351	0.619764	0.955487	-5.17056	ENSG00000169733	RFNG	L4_F_MDD.BPD	L4	F	MDD.BPD	domain-restricted	domain-CT
0.064553	5.82793	0.716466	0.473883	0.925471	-5.17137	ENSG00000107854	TNKS2	L4_F_MDD.BPD	L4	F	MDD.BPD	domain-restricted	domain-CT
-0.0304183	4.10349	-0.16221	0.871176	0.987829	-5.17146	ENSG00000175445	LPL	L4_F_MDD.BPD	L4	F	MDD.BPD	domain-restricted	domain-CT
0.00101201	4.36596	0.00719082	0.994264	0.999555	-5.17151	ENSG00000162104	ADCY9	L4_F_MDD.BPD	L4	F	MDD.BPD	domain-restricted	domain-CT
0.0689236	6.56409	0.910271	0.362915	0.892367	-5.17156	ENSG00000248487	ABHD14A	L4_F_MDD.BPD	L4	F	MDD.BPD	domain-restricted	domain-CT
0.0426033	4.81676	0.35292	0.724228	0.970811	-5.17167	ENSG00000075914	EXOSC7	L4_F_MDD.BPD	L4	F	MDD.BPD	domain-restricted	domain-CT
0.0145016	4.64862	0.110847	0.911761	0.992012	-5.17167	ENSG00000188725	SMIM15	L4_F_MDD.BPD	L4	F	MDD.BPD	domain-restricted	domain-CT
0.0727112	5.65363	0.693725	0.488027	0.929098	-5.17169	ENSG00000160360	GPSM1	L4_F_MDD.BPD	L4	F	MDD.BPD	domain-restricted	domain-CT
-0.0825632	6.8461	-0.953425	0.340624	0.88456	-5.17202	ENSG00000113161	HMGCR	L4_F_MDD.BPD	L4	F	MDD.BPD	domain-restricted	domain-CT
0.0765988	6.65893	0.911683	0.362171	0.892071	-5.17202	ENSG00000198816	ZNF358	L4_F_MDD.BPD	L4	F	MDD.BPD	domain-restricted	domain-CT
-0.0316172	4.62133	-0.256248	0.797816	0.980067	-5.17205	ENSG00000111880	RNGTT	L4_F_MDD.BPD	L4	F	MDD.BPD	domain-restricted	domain-CT
-0.0658766	5.55674	-0.691903	0.48917	0.929378	-5.17212	ENSG00000117153	KLHL12	L4_F_MDD.BPD	L4	F	MDD.BPD	domain-restricted	domain-CT
0.0686467	5.63938	0.655422	0.512358	0.934365	-5.17212	ENSG00000071626	DAZAP1	L4_F_MDD.BPD	L4	F	MDD.BPD	domain-restricted	domain-CT
-0.00395836	4.53838	-0.0292492	0.976672	0.998185	-5.17213	ENSG00000168061	SAC3D1	L4_F_MDD.BPD	L4	F	MDD.BPD	domain-restricted	domain-CT
0.0352637	4.79413	0.303481	0.761591	0.975961	-5.17232	ENSG00000101413	RPRD1B	L4_F_MDD.BPD	L4	F	MDD.BPD	domain-restricted	domain-CT
-0.069195	5.73299	-0.719142	0.472233	0.925066	-5.17246	ENSG00000024862	CCDC28A	L4_F_MDD.BPD	L4	F	MDD.BPD	domain-restricted	domain-CT
-0.0621203	5.73786	-0.690772	0.48988	0.929568	-5.17258	ENSG00000205155	PSENEN	L4_F_MDD.BPD	L4	F	MDD.BPD	domain-restricted	domain-CT
-0.0667956	6.02712	-0.745855	0.455943	0.921027	-5.17264	ENSG00000143797	MBOAT2	L4_F_MDD.BPD	L4	F	MDD.BPD	domain-restricted	domain-CT
-0.0614649	5.19399	-0.5183	0.604372	0.952732	-5.17292	ENSG00000113240	CLK4	L4_F_MDD.BPD	L4	F	MDD.BPD	domain-restricted	domain-CT
-0.0600301	5.2823	-0.535346	0.592538	0.950574	-5.17308	ENSG00000198040	ZNF84	L4_F_MDD.BPD	L4	F	MDD.BPD	domain-restricted	domain-CT
0.0650699	4.92698	0.411137	0.681069	0.965483	-5.17309	ENSG00000235098	ANKRD65	L4_F_MDD.BPD	L4	F	MDD.BPD	domain-restricted	domain-CT
0.0762788	5.50033	0.604723	0.545511	0.941688	-5.17318	ENSG00000059588	TARBP1	L4_F_MDD.BPD	L4	F	MDD.BPD	domain-restricted	domain-CT
0.0686706	7.50555	1.03546	0.300722	0.868314	-5.17328	ENSG00000143158	MPC2	L4_F_MDD.BPD	L4	F	MDD.BPD	domain-restricted	domain-CT
-0.0838979	5.69904	-0.607898	0.543408	0.941287	-5.17337	ENSG00000180616	SSTR2	L4_F_MDD.BPD	L4	F	MDD.BPD	domain-restricted	domain-CT
-0.0588429	4.91951	-0.47577	0.63435	0.957758	-5.17344	ENSG00000120913	PDLIM2	L4_F_MDD.BPD	L4	F	MDD.BPD	domain-restricted	domain-CT
-0.00847373	4.5533	-0.0627969	0.949942	0.99584	-5.17348	ENSG00000074266	EED	L4_F_MDD.BPD	L4	F	MDD.BPD	domain-restricted	domain-CT
0.072224	5.95745	0.800797	0.423453	0.91211	-5.17358	ENSG00000112640	PPP2R5D	L4_F_MDD.BPD	L4	F	MDD.BPD	domain-restricted	domain-CT
-0.0908571	6.73294	-0.843038	0.39943	0.904426	-5.17361	ENSG00000109046	WSB1	L4_F_MDD.BPD	L4	F	MDD.BPD	domain-restricted	domain-CT
0.0605894	5.14127	0.48415	0.628393	0.956905	-5.17379	ENSG00000257218	GATC	L4_F_MDD.BPD	L4	F	MDD.BPD	domain-restricted	domain-CT
0.0465925	4.68203	0.336889	0.736277	0.972436	-5.1738	ENSG00000278535	DHRS11	L4_F_MDD.BPD	L4	F	MDD.BPD	domain-restricted	domain-CT
0.0626821	6.24819	0.85019	0.395437	0.903027	-5.17383	ENSG00000139726	DENR	L4_F_MDD.BPD	L4	F	MDD.BPD	domain-restricted	domain-CT
-0.0748018	5.39779	-0.640197	0.522202	0.93694	-5.17386	ENSG00000198369	SPRED2	L4_F_MDD.BPD	L4	F	MDD.BPD	domain-restricted	domain-CT
-0.0495218	5.00536	-0.353758	0.7236	0.970724	-5.17391	ENSG00000183077	AFMID	L4_F_MDD.BPD	L4	F	MDD.BPD	domain-restricted	domain-CT
0.0715276	5.49384	0.661304	0.50858	0.933547	-5.17414	ENSG00000239306	RBM14	L4_F_MDD.BPD	L4	F	MDD.BPD	domain-restricted	domain-CT
0.0940868	6.61429	0.916472	0.359665	0.891169	-5.17423	ENSG00000162975	KCNF1	L4_F_MDD.BPD	L4	F	MDD.BPD	domain-restricted	domain-CT
-0.0451866	4.896	-0.385538	0.699927	0.967838	-5.17425	ENSG00000140694	PARN	L4_F_MDD.BPD	L4	F	MDD.BPD	domain-restricted	domain-CT
0.0505754	5.01235	0.427441	0.669157	0.963468	-5.17426	ENSG00000107625	DDX50	L4_F_MDD.BPD	L4	F	MDD.BPD	domain-restricted	domain-CT
-0.0463295	4.67264	-0.352921	0.724228	0.970811	-5.17427	ENSG00000105186	ANKRD27	L4_F_MDD.BPD	L4	F	MDD.BPD	domain-restricted	domain-CT
-0.012295	4.44897	-0.0791288	0.936947	0.994463	-5.17433	ENSG00000101665	SMAD7	L4_F_MDD.BPD	L4	F	MDD.BPD	domain-restricted	domain-CT
0.0552155	9.02099	1.14842	0.251091	0.844887	-5.17437	ENSG00000198961	PJA2	L4_F_MDD.BPD	L4	F	MDD.BPD	domain-restricted	domain-CT
0.00849616	4.70977	0.0636005	0.949302	0.995739	-5.17466	ENSG00000161813	LARP4	L4_F_MDD.BPD	L4	F	MDD.BPD	domain-restricted	domain-CT
-0.0102237	4.56986	-0.0754981	0.939835	0.994803	-5.17475	ENSG00000175054	ATR	L4_F_MDD.BPD	L4	F	MDD.BPD	domain-restricted	domain-CT
0.0773162	6.39433	0.832002	0.405621	0.906536	-5.17479	ENSG00000134970	TMED7	L4_F_MDD.BPD	L4	F	MDD.BPD	domain-restricted	domain-CT
-0.0512347	4.88665	-0.394839	0.693052	0.966954	-5.1748	ENSG00000164167	LSM6	L4_F_MDD.BPD	L4	F	MDD.BPD	domain-restricted	domain-CT
0.0337943	4.8775	0.212903	0.831449	0.983606	-5.17493	ENSG00000120063	GNA13	L4_F_MDD.BPD	L4	F	MDD.BPD	domain-restricted	domain-CT
0.000685195	4.68735	0.00482298	0.996153	0.999643	-5.17499	ENSG00000250305	TRMT9B	L4_F_MDD.BPD	L4	F	MDD.BPD	domain-restricted	domain-CT
-0.0564644	5.1695	-0.516415	0.605687	0.952993	-5.17502	ENSG00000187742	SECISBP2	L4_F_MDD.BPD	L4	F	MDD.BPD	domain-restricted	domain-CT
0.0604059	5.09145	0.492203	0.622692	0.955965	-5.1751	ENSG00000115486	GGCX	L4_F_MDD.BPD	L4	F	MDD.BPD	domain-restricted	domain-CT
-0.0769788	5.59949	-0.714386	0.475167	0.925825	-5.17511	ENSG00000040731	CDH10	L4_F_MDD.BPD	L4	F	MDD.BPD	domain-restricted	domain-CT
0.0316558	4.64456	0.224912	0.822097	0.982623	-5.1753	ENSG00000171817	ZNF540	L4_F_MDD.BPD	L4	F	MDD.BPD	domain-restricted	domain-CT
-0.0644675	5.3503	-0.603747	0.546159	0.941773	-5.17533	ENSG00000167632	TRAPPC9	L4_F_MDD.BPD	L4	F	MDD.BPD	domain-restricted	domain-CT
-0.0754863	6.60737	-0.864401	0.38759	0.900441	-5.17538	ENSG00000110315	RNF141	L4_F_MDD.BPD	L4	F	MDD.BPD	domain-restricted	domain-CT
0.0594787	5.02141	0.491994	0.622839	0.956013	-5.17575	ENSG00000137764	MAP2K5	L4_F_MDD.BPD	L4	F	MDD.BPD	domain-restricted	domain-CT
-0.0289035	4.40668	-0.191241	0.848378	0.985502	-5.17581	ENSG00000141314	RHBDL3	L4_F_MDD.BPD	L4	F	MDD.BPD	domain-restricted	domain-CT
0.0768311	6.70071	0.942063	0.346404	0.886419	-5.1759	ENSG00000134909	ARHGAP32	L4_F_MDD.BPD	L4	F	MDD.BPD	domain-restricted	domain-CT
-0.00151991	4.59993	-0.0108943	0.99131	0.999319	-5.17596	ENSG00000135775	COG2	L4_F_MDD.BPD	L4	F	MDD.BPD	domain-restricted	domain-CT
-0.0854856	5.82405	-0.79119	0.429036	0.913477	-5.176	ENSG00000054277	OPN3	L4_F_MDD.BPD	L4	F	MDD.BPD	domain-restricted	domain-CT
-0.038839	4.56255	-0.264634	0.79135	0.979307	-5.17606	ENSG00000179431	FJX1	L4_F_MDD.BPD	L4	F	MDD.BPD	domain-restricted	domain-CT
-0.0606579	5.28319	-0.553055	0.580358	0.948265	-5.17607	ENSG00000165527	ARF6	L4_F_MDD.BPD	L4	F	MDD.BPD	domain-restricted	domain-CT
-0.0587726	5.14877	-0.550048	0.582418	0.948476	-5.1761	ENSG00000057663	ATG5	L4_F_MDD.BPD	L4	F	MDD.BPD	domain-restricted	domain-CT
0.06432	7.09236	0.979694	0.327491	0.879439	-5.17619	ENSG00000064607	SUGP2	L4_F_MDD.BPD	L4	F	MDD.BPD	domain-restricted	domain-CT
-0.0299328	4.72486	-0.217804	0.82763	0.983239	-5.1762	ENSG00000113658	SMAD5	L4_F_MDD.BPD	L4	F	MDD.BPD	domain-restricted	domain-CT
0.0158511	4.58448	0.121534	0.903295	0.991074	-5.17622	ENSG00000115661	STK16	L4_F_MDD.BPD	L4	F	MDD.BPD	domain-restricted	domain-CT
0.0259342	4.56162	0.19857	0.842642	0.984856	-5.17623	ENSG00000167196	FBXO22	L4_F_MDD.BPD	L4	F	MDD.BPD	domain-restricted	domain-CT
0.0656205	6.48612	0.891137	0.373085	0.895618	-5.17639	ENSG00000120256	LRP11	L4_F_MDD.BPD	L4	F	MDD.BPD	domain-restricted	domain-CT
-0.076056	7.16956	-0.99798	0.318547	0.876536	-5.17643	ENSG00000136535	TBR1	L4_F_MDD.BPD	L4	F	MDD.BPD	domain-restricted	domain-CT
0.021546	4.75119	0.167829	0.866754	0.987428	-5.17645	ENSG00000169371	SNUPN	L4_F_MDD.BPD	L4	F	MDD.BPD	domain-restricted	domain-CT
0.00955568	4.59218	0.0685663	0.94535	0.995383	-5.17649	ENSG00000102786	INTS6	L4_F_MDD.BPD	L4	F	MDD.BPD	domain-restricted	domain-CT
-0.0737335	6.39104	-0.841188	0.400458	0.904874	-5.17652	ENSG00000242616	GNG10	L4_F_MDD.BPD	L4	F	MDD.BPD	domain-restricted	domain-CT
0.0408541	4.87541	0.352832	0.724294	0.970828	-5.17659	ENSG00000083520	DIS3	L4_F_MDD.BPD	L4	F	MDD.BPD	domain-restricted	domain-CT
-0.0144475	4.77828	-0.112593	0.910378	0.99182	-5.17666	ENSG00000094631	HDAC6	L4_F_MDD.BPD	L4	F	MDD.BPD	domain-restricted	domain-CT
0.0384403	5.17751	0.222562	0.823927	0.98286	-5.1767	ENSG00000139433	GLTP	L4_F_MDD.BPD	L4	F	MDD.BPD	domain-restricted	domain-CT
0.061722	4.86665	0.482518	0.629551	0.957003	-5.17671	ENSG00000122778	KIAA1549	L4_F_MDD.BPD	L4	F	MDD.BPD	domain-restricted	domain-CT
0.0578058	5.17091	0.439935	0.660086	0.961946	-5.17681	ENSG00000182979	MTA1	L4_F_MDD.BPD	L4	F	MDD.BPD	domain-restricted	domain-CT
-0.0714781	6.15864	-0.762662	0.445858	0.918166	-5.17695	ENSG00000112701	SENP6	L4_F_MDD.BPD	L4	F	MDD.BPD	domain-restricted	domain-CT
0.042753	4.76588	0.345627	0.729701	0.971506	-5.17699	ENSG00000111725	PRKAB1	L4_F_MDD.BPD	L4	F	MDD.BPD	domain-restricted	domain-CT
-0.000364654	4.52174	-0.0025776	0.997944	0.999827	-5.17712	ENSG00000260257	AL035071.1	L4_F_MDD.BPD	L4	F	MDD.BPD	domain-restricted	domain-CT
0.0663754	5.70108	0.696194	0.486481	0.928758	-5.17723	ENSG00000137414	FAM8A1	L4_F_MDD.BPD	L4	F	MDD.BPD	domain-restricted	domain-CT
-0.0149246	4.59152	-0.112875	0.910154	0.991791	-5.1773	ENSG00000116580	GON4L	L4_F_MDD.BPD	L4	F	MDD.BPD	domain-restricted	domain-CT
-0.0375554	4.87458	-0.287069	0.774123	0.977361	-5.17737	ENSG00000182150	ERCC6L2	L4_F_MDD.BPD	L4	F	MDD.BPD	domain-restricted	domain-CT
-0.0740184	5.52079	-0.610065	0.541967	0.941027	-5.1774	ENSG00000067141	NEO1	L4_F_MDD.BPD	L4	F	MDD.BPD	domain-restricted	domain-CT
-0.0303158	4.72326	-0.237412	0.812389	0.981762	-5.17757	ENSG00000082269	FAM135A	L4_F_MDD.BPD	L4	F	MDD.BPD	domain-restricted	domain-CT
0.00717453	4.7249	0.0526284	0.958039	0.99665	-5.17765	ENSG00000132356	PRKAA1	L4_F_MDD.BPD	L4	F	MDD.BPD	domain-restricted	domain-CT
-0.04502	4.94582	-0.36172	0.717643	0.969968	-5.17774	ENSG00000084652	TXLNA	L4_F_MDD.BPD	L4	F	MDD.BPD	domain-restricted	domain-CT
0.0295355	4.29031	0.207124	0.835958	0.984073	-5.17776	ENSG00000206432	TMEM200C	L4_F_MDD.BPD	L4	F	MDD.BPD	domain-restricted	domain-CT
0.081462	5.15099	0.61586	0.53814	0.940179	-5.17783	ENSG00000139874	SSTR1	L4_F_MDD.BPD	L4	F	MDD.BPD	domain-restricted	domain-CT
-0.0661316	5.41464	-0.604605	0.545588	0.941688	-5.17783	ENSG00000133943	DGLUCY	L4_F_MDD.BPD	L4	F	MDD.BPD	domain-restricted	domain-CT
-0.0621672	4.95847	-0.442182	0.65846	0.961774	-5.17799	ENSG00000099875	MKNK2	L4_F_MDD.BPD	L4	F	MDD.BPD	domain-restricted	domain-CT
0.0596455	6.59236	0.90178	0.367406	0.89404	-5.17807	ENSG00000170871	KIAA0232	L4_F_MDD.BPD	L4	F	MDD.BPD	domain-restricted	domain-CT
0.0895056	5.7585	0.689601	0.490622	0.929699	-5.17807	ENSG00000187135	VSTM2B	L4_F_MDD.BPD	L4	F	MDD.BPD	domain-restricted	domain-CT
-0.0761685	5.85074	-0.682393	0.49516	0.930444	-5.17808	ENSG00000185222	TCEAL9	L4_F_MDD.BPD	L4	F	MDD.BPD	domain-restricted	domain-CT
-0.0685694	5.72942	-0.680536	0.496334	0.930607	-5.17816	ENSG00000198399	ITSN2	L4_F_MDD.BPD	L4	F	MDD.BPD	domain-restricted	domain-CT
0.00812845	4.7002	0.0609365	0.951423	0.995971	-5.17868	ENSG00000122643	NT5C3A	L4_F_MDD.BPD	L4	F	MDD.BPD	domain-restricted	domain-CT
-0.0715354	5.35615	-0.543576	0.586864	0.94946	-5.17932	ENSG00000151789	ZNF385D	L4_F_MDD.BPD	L4	F	MDD.BPD	domain-restricted	domain-CT
-0.0504168	4.89568	-0.385377	0.700046	0.967872	-5.17934	ENSG00000188760	TMEM198	L4_F_MDD.BPD	L4	F	MDD.BPD	domain-restricted	domain-CT
0.042469	4.8569	0.338108	0.735358	0.972372	-5.17944	ENSG00000197965	MPZL1	L4_F_MDD.BPD	L4	F	MDD.BPD	domain-restricted	domain-CT
0.0118332	4.59391	0.0888511	0.929219	0.993717	-5.17952	ENSG00000244045	TMEM199	L4_F_MDD.BPD	L4	F	MDD.BPD	domain-restricted	domain-CT
-0.0196911	4.51505	-0.110018	0.912419	0.992076	-5.17953	ENSG00000003137	CYP26B1	L4_F_MDD.BPD	L4	F	MDD.BPD	domain-restricted	domain-CT
0.0591063	5.04248	0.530658	0.595782	0.951153	-5.17957	ENSG00000157224	CLDN12	L4_F_MDD.BPD	L4	F	MDD.BPD	domain-restricted	domain-CT
-0.0911042	5.69822	-0.525618	0.599284	0.951702	-5.17968	ENSG00000119280	C1orf198	L4_F_MDD.BPD	L4	F	MDD.BPD	domain-restricted	domain-CT
-0.0577024	5.23643	-0.533262	0.593979	0.950782	-5.17978	ENSG00000144747	TMF1	L4_F_MDD.BPD	L4	F	MDD.BPD	domain-restricted	domain-CT
0.0302928	4.69957	0.233833	0.815166	0.982027	-5.17981	ENSG00000174547	MRPL11	L4_F_MDD.BPD	L4	F	MDD.BPD	domain-restricted	domain-CT
0.0553299	5.19407	0.510696	0.609685	0.953879	-5.17987	ENSG00000259956	RBM15B	L4_F_MDD.BPD	L4	F	MDD.BPD	domain-restricted	domain-CT
0.0563938	4.7593	0.415117	0.678152	0.965004	-5.17989	ENSG00000128641	MYO1B	L4_F_MDD.BPD	L4	F	MDD.BPD	domain-restricted	domain-CT
0.0404008	4.91296	0.248384	0.803893	0.980611	-5.17991	ENSG00000213625	LEPROT	L4_F_MDD.BPD	L4	F	MDD.BPD	domain-restricted	domain-CT
-0.0373555	4.87466	-0.301994	0.762724	0.976048	-5.17993	ENSG00000111300	NAA25	L4_F_MDD.BPD	L4	F	MDD.BPD	domain-restricted	domain-CT
-0.0781899	6.20664	-0.829149	0.407232	0.907016	-5.18001	ENSG00000174738	NR1D2	L4_F_MDD.BPD	L4	F	MDD.BPD	domain-restricted	domain-CT
0.0275106	4.73506	0.210827	0.833068	0.983809	-5.18003	ENSG00000100410	PHF5A	L4_F_MDD.BPD	L4	F	MDD.BPD	domain-restricted	domain-CT
-0.0637278	5.91165	-0.727649	0.467011	0.923861	-5.18004	ENSG00000142657	PGD	L4_F_MDD.BPD	L4	F	MDD.BPD	domain-restricted	domain-CT
0.01203	4.74742	0.0895002	0.928704	0.993657	-5.18005	ENSG00000143353	LYPLAL1	L4_F_MDD.BPD	L4	F	MDD.BPD	domain-restricted	domain-CT
0.0831326	7.95546	1.06265	0.288222	0.862959	-5.18006	ENSG00000101489	CELF4	L4_F_MDD.BPD	L4	F	MDD.BPD	domain-restricted	domain-CT
-0.0301822	4.78787	-0.214007	0.830588	0.983522	-5.18023	ENSG00000185989	RASA3	L4_F_MDD.BPD	L4	F	MDD.BPD	domain-restricted	domain-CT
0.0677046	6.60022	0.888998	0.374233	0.895998	-5.18028	ENSG00000082014	SMARCD3	L4_F_MDD.BPD	L4	F	MDD.BPD	domain-restricted	domain-CT
-0.0159471	4.76602	-0.0854548	0.931919	0.993985	-5.18029	ENSG00000143416	SELENBP1	L4_F_MDD.BPD	L4	F	MDD.BPD	domain-restricted	domain-CT
0.068438	5.79176	0.720997	0.471092	0.924884	-5.18046	ENSG00000151176	PLBD2	L4_F_MDD.BPD	L4	F	MDD.BPD	domain-restricted	domain-CT
0.0195781	4.6827	0.125163	0.900422	0.990839	-5.18059	ENSG00000185946	RNPC3	L4_F_MDD.BPD	L4	F	MDD.BPD	domain-restricted	domain-CT
0.0248727	4.5693	0.184209	0.85389	0.986155	-5.18065	ENSG00000162639	HENMT1	L4_F_MDD.BPD	L4	F	MDD.BPD	domain-restricted	domain-CT
-0.00484928	4.62972	-0.0364719	0.970914	0.997832	-5.18067	ENSG00000125734	GPR108	L4_F_MDD.BPD	L4	F	MDD.BPD	domain-restricted	domain-CT
-0.0610686	5.24195	-0.477561	0.633074	0.957551	-5.18069	ENSG00000077782	FGFR1	L4_F_MDD.BPD	L4	F	MDD.BPD	domain-restricted	domain-CT
0.0178982	4.67972	0.138129	0.890168	0.989749	-5.18076	ENSG00000112685	EXOC2	L4_F_MDD.BPD	L4	F	MDD.BPD	domain-restricted	domain-CT
-0.0535043	5.17563	-0.441706	0.658804	0.961851	-5.1808	ENSG00000152492	CCDC50	L4_F_MDD.BPD	L4	F	MDD.BPD	domain-restricted	domain-CT
-0.0121121	4.53312	-0.0943919	0.924818	0.993223	-5.181	ENSG00000178896	EXOSC4	L4_F_MDD.BPD	L4	F	MDD.BPD	domain-restricted	domain-CT
0.0737889	5.19901	0.63052	0.528509	0.938137	-5.18105	ENSG00000228594	FNDC10	L4_F_MDD.BPD	L4	F	MDD.BPD	domain-restricted	domain-CT
0.0647283	5.51595	0.641027	0.521663	0.936759	-5.18107	ENSG00000163596	ICA1L	L4_F_MDD.BPD	L4	F	MDD.BPD	domain-restricted	domain-CT
-0.0343389	4.74359	-0.249544	0.802995	0.980528	-5.18108	ENSG00000155438	NIFK	L4_F_MDD.BPD	L4	F	MDD.BPD	domain-restricted	domain-CT
0.0644981	4.7221	0.481621	0.630188	0.957088	-5.18111	ENSG00000165061	ZMAT4	L4_F_MDD.BPD	L4	F	MDD.BPD	domain-restricted	domain-CT
0.0483102	4.76962	0.351271	0.725464	0.971068	-5.18114	ENSG00000139645	ANKRD52	L4_F_MDD.BPD	L4	F	MDD.BPD	domain-restricted	domain-CT
-0.0577408	7.03502	-0.963428	0.335582	0.882772	-5.18144	ENSG00000091164	TXNL1	L4_F_MDD.BPD	L4	F	MDD.BPD	domain-restricted	domain-CT
0.0723283	5.47558	0.607511	0.543659	0.941396	-5.18152	ENSG00000154721	JAM2	L4_F_MDD.BPD	L4	F	MDD.BPD	domain-restricted	domain-CT
-0.0655121	6.5176	-0.883321	0.37729	0.897096	-5.18163	ENSG00000179912	R3HDM2	L4_F_MDD.BPD	L4	F	MDD.BPD	domain-restricted	domain-CT
0.00843102	4.47921	0.0644605	0.948617	0.995685	-5.18166	ENSG00000115368	WDR75	L4_F_MDD.BPD	L4	F	MDD.BPD	domain-restricted	domain-CT
0.0802409	6.53882	0.943327	0.345758	0.886211	-5.18166	ENSG00000154975	CA10	L4_F_MDD.BPD	L4	F	MDD.BPD	domain-restricted	domain-CT
-0.0896596	5.81411	-0.623599	0.533049	0.939088	-5.18171	ENSG00000105855	ITGB8	L4_F_MDD.BPD	L4	F	MDD.BPD	domain-restricted	domain-CT
0.0161332	4.6377	0.125054	0.900508	0.990848	-5.18172	ENSG00000100982	PCIF1	L4_F_MDD.BPD	L4	F	MDD.BPD	domain-restricted	domain-CT
0.0527586	5.18666	0.328475	0.742629	0.973195	-5.18176	ENSG00000073712	FERMT2	L4_F_MDD.BPD	L4	F	MDD.BPD	domain-restricted	domain-CT
-0.0573777	5.21403	-0.509769	0.610334	0.953969	-5.18181	ENSG00000236287	ZBED5	L4_F_MDD.BPD	L4	F	MDD.BPD	domain-restricted	domain-CT
-0.0913998	8.18765	-1.0755	0.282438	0.859942	-5.18188	ENSG00000086061	DNAJA1	L4_F_MDD.BPD	L4	F	MDD.BPD	domain-restricted	domain-CT
0.0361789	4.76956	0.258281	0.796247	0.979824	-5.18189	ENSG00000137802	MAPKBP1	L4_F_MDD.BPD	L4	F	MDD.BPD	domain-restricted	domain-CT
-0.0603774	5.45713	-0.573401	0.566511	0.945463	-5.1819	ENSG00000065883	CDK13	L4_F_MDD.BPD	L4	F	MDD.BPD	domain-restricted	domain-CT
0.0657148	5.41468	0.608878	0.542754	0.941232	-5.18198	ENSG00000154328	NEIL2	L4_F_MDD.BPD	L4	F	MDD.BPD	domain-restricted	domain-CT
-0.0496125	4.93517	-0.39078	0.696049	0.967417	-5.182	ENSG00000164535	DAGLB	L4_F_MDD.BPD	L4	F	MDD.BPD	domain-restricted	domain-CT
-0.0787857	5.67831	-0.592877	0.553411	0.943048	-5.18216	ENSG00000119655	NPC2	L4_F_MDD.BPD	L4	F	MDD.BPD	domain-restricted	domain-CT
0.0626838	4.88763	0.481368	0.630368	0.95714	-5.18225	ENSG00000160716	CHRNB2	L4_F_MDD.BPD	L4	F	MDD.BPD	domain-restricted	domain-CT
-0.078937	6.06216	-0.708861	0.478589	0.926704	-5.18231	ENSG00000275832	ARHGAP23	L4_F_MDD.BPD	L4	F	MDD.BPD	domain-restricted	domain-CT
0.0647383	4.74447	0.455598	0.648786	0.960102	-5.18238	ENSG00000248905	FMN1	L4_F_MDD.BPD	L4	F	MDD.BPD	domain-restricted	domain-CT
-0.0337749	4.91937	-0.254233	0.799372	0.980299	-5.18243	ENSG00000164961	WASHC5	L4_F_MDD.BPD	L4	F	MDD.BPD	domain-restricted	domain-CT
-0.034587	4.63573	-0.239207	0.810998	0.981567	-5.18249	ENSG00000051620	HEBP2	L4_F_MDD.BPD	L4	F	MDD.BPD	domain-restricted	domain-CT
-0.0788359	7.08095	-0.972379	0.331114	0.881002	-5.18251	ENSG00000137100	DCTN3	L4_F_MDD.BPD	L4	F	MDD.BPD	domain-restricted	domain-CT
-0.0662914	7.2188	-0.955633	0.339505	0.884236	-5.18262	ENSG00000131051	RBM39	L4_F_MDD.BPD	L4	F	MDD.BPD	domain-restricted	domain-CT
0.0696473	5.83267	0.706466	0.480075	0.927152	-5.18287	ENSG00000181915	ADO	L4_F_MDD.BPD	L4	F	MDD.BPD	domain-restricted	domain-CT
0.016998	4.63383	0.125836	0.899889	0.990839	-5.18294	ENSG00000108587	GOSR1	L4_F_MDD.BPD	L4	F	MDD.BPD	domain-restricted	domain-CT
0.0441252	4.83315	0.368484	0.712596	0.969306	-5.18302	ENSG00000139826	ABHD13	L4_F_MDD.BPD	L4	F	MDD.BPD	domain-restricted	domain-CT
0.0702327	6.10275	0.795029	0.426799	0.913051	-5.18305	ENSG00000182400	TRAPPC6B	L4_F_MDD.BPD	L4	F	MDD.BPD	domain-restricted	domain-CT
0.0793357	7.45412	0.986411	0.324188	0.878301	-5.18307	ENSG00000117592	PRDX6	L4_F_MDD.BPD	L4	F	MDD.BPD	domain-restricted	domain-CT
0.0322164	4.69314	0.267098	0.789453	0.97919	-5.18308	ENSG00000111785	RIC8B	L4_F_MDD.BPD	L4	F	MDD.BPD	domain-restricted	domain-CT
0.0125478	4.72878	0.0971835	0.922602	0.993051	-5.18311	ENSG00000137074	APTX	L4_F_MDD.BPD	L4	F	MDD.BPD	domain-restricted	domain-CT
-0.0622169	5.40265	-0.615005	0.538701	0.940332	-5.18328	ENSG00000101236	RNF24	L4_F_MDD.BPD	L4	F	MDD.BPD	domain-restricted	domain-CT
0.0779367	6.24642	0.829215	0.407195	0.907011	-5.18348	ENSG00000184545	DUSP8	L4_F_MDD.BPD	L4	F	MDD.BPD	domain-restricted	domain-CT
-0.0497052	5.26895	-0.330444	0.74114	0.973043	-5.1836	ENSG00000079805	DNM2	L4_F_MDD.BPD	L4	F	MDD.BPD	domain-restricted	domain-CT
0.0100649	4.63867	0.0742756	0.940807	0.994856	-5.18375	ENSG00000172331	BPGM	L4_F_MDD.BPD	L4	F	MDD.BPD	domain-restricted	domain-CT
-0.0697101	6.04087	-0.759807	0.447562	0.918648	-5.18375	ENSG00000119878	CRIPT	L4_F_MDD.BPD	L4	F	MDD.BPD	domain-restricted	domain-CT
-0.0304214	4.65413	-0.236674	0.812962	0.981818	-5.18397	ENSG00000185049	NELFA	L4_F_MDD.BPD	L4	F	MDD.BPD	domain-restricted	domain-CT
-0.0304173	4.68963	-0.224721	0.822246	0.982642	-5.18398	ENSG00000169410	PTPN9	L4_F_MDD.BPD	L4	F	MDD.BPD	domain-restricted	domain-CT
0.0240281	4.55059	0.160864	0.872235	0.987847	-5.184	ENSG00000259834	AL365361.1	L4_F_MDD.BPD	L4	F	MDD.BPD	domain-restricted	domain-CT
0.0318607	4.77796	0.248356	0.803914	0.980625	-5.18408	ENSG00000136937	NCBP1	L4_F_MDD.BPD	L4	F	MDD.BPD	domain-restricted	domain-CT
-0.0776933	6.23244	-0.822413	0.411052	0.908282	-5.18422	ENSG00000143106	PSMA5	L4_F_MDD.BPD	L4	F	MDD.BPD	domain-restricted	domain-CT
-0.00313766	4.70646	-0.0158958	0.987321	0.999104	-5.18423	ENSG00000223482	NUTM2A-AS1	L4_F_MDD.BPD	L4	F	MDD.BPD	domain-restricted	domain-CT
-0.0705415	6.16834	-0.819157	0.412906	0.908985	-5.18427	ENSG00000274070	CASTOR2	L4_F_MDD.BPD	L4	F	MDD.BPD	domain-restricted	domain-CT
0.063831	5.54136	0.621752	0.534257	0.939427	-5.1844	ENSG00000121073	SLC35B1	L4_F_MDD.BPD	L4	F	MDD.BPD	domain-restricted	domain-CT
0.0478531	5.14679	0.373038	0.709205	0.968831	-5.18441	ENSG00000162664	ZNF326	L4_F_MDD.BPD	L4	F	MDD.BPD	domain-restricted	domain-CT
-0.022479	4.59057	-0.157889	0.874579	0.988059	-5.18448	ENSG00000104369	JPH1	L4_F_MDD.BPD	L4	F	MDD.BPD	domain-restricted	domain-CT
-0.0713474	5.48445	-0.644731	0.51926	0.936337	-5.18456	ENSG00000103174	NAGPA	L4_F_MDD.BPD	L4	F	MDD.BPD	domain-restricted	domain-CT
-0.0656633	5.99941	-0.74549	0.456163	0.921051	-5.18457	ENSG00000170142	UBE2E1	L4_F_MDD.BPD	L4	F	MDD.BPD	domain-restricted	domain-CT
-0.0142205	4.51577	-0.0979553	0.921989	0.992952	-5.18486	ENSG00000142197	DOP1B	L4_F_MDD.BPD	L4	F	MDD.BPD	domain-restricted	domain-CT
-0.073555	5.98578	-0.746908	0.455307	0.920708	-5.1849	ENSG00000115415	STAT1	L4_F_MDD.BPD	L4	F	MDD.BPD	domain-restricted	domain-CT
-0.0346729	4.39364	-0.243622	0.807577	0.981117	-5.18496	ENSG00000151952	TMEM132D	L4_F_MDD.BPD	L4	F	MDD.BPD	domain-restricted	domain-CT
0.0479981	5.21202	0.423478	0.672044	0.963829	-5.18516	ENSG00000130816	DNMT1	L4_F_MDD.BPD	L4	F	MDD.BPD	domain-restricted	domain-CT
0.0635906	6.41034	0.822705	0.410886	0.90822	-5.1852	ENSG00000135766	EGLN1	L4_F_MDD.BPD	L4	F	MDD.BPD	domain-restricted	domain-CT
0.0589219	7.80515	1.03077	0.302916	0.869392	-5.18541	ENSG00000156052	GNAQ	L4_F_MDD.BPD	L4	F	MDD.BPD	domain-restricted	domain-CT
-0.0593042	7.00136	-0.931976	0.35159	0.888354	-5.18559	ENSG00000079246	XRCC5	L4_F_MDD.BPD	L4	F	MDD.BPD	domain-restricted	domain-CT
0.04182	4.94289	0.326845	0.743859	0.97345	-5.18594	ENSG00000129933	MAU2	L4_F_MDD.BPD	L4	F	MDD.BPD	domain-restricted	domain-CT
0.0829743	6.03859	0.775105	0.438477	0.91613	-5.18598	ENSG00000130560	UBAC1	L4_F_MDD.BPD	L4	F	MDD.BPD	domain-restricted	domain-CT
0.0152549	4.73357	0.118338	0.905825	0.991264	-5.18607	ENSG00000142207	URB1	L4_F_MDD.BPD	L4	F	MDD.BPD	domain-restricted	domain-CT
0.0704153	5.4641	0.591376	0.554412	0.943239	-5.18626	ENSG00000100347	SAMM50	L4_F_MDD.BPD	L4	F	MDD.BPD	domain-restricted	domain-CT
0.0494852	5.28559	0.417639	0.676307	0.964734	-5.18637	ENSG00000257093	DENND11	L4_F_MDD.BPD	L4	F	MDD.BPD	domain-restricted	domain-CT
0.0617446	5.39009	0.523052	0.601062	0.952047	-5.18652	ENSG00000068796	KIF2A	L4_F_MDD.BPD	L4	F	MDD.BPD	domain-restricted	domain-CT
-0.0323376	4.61003	-0.219843	0.826042	0.983012	-5.18653	ENSG00000172803	SNX32	L4_F_MDD.BPD	L4	F	MDD.BPD	domain-restricted	domain-CT
0.0493684	4.79305	0.384059	0.701022	0.967995	-5.18658	ENSG00000005448	WDR54	L4_F_MDD.BPD	L4	F	MDD.BPD	domain-restricted	domain-CT
-0.0108677	4.50039	-0.0746373	0.940519	0.994824	-5.18672	ENSG00000138074	SLC5A6	L4_F_MDD.BPD	L4	F	MDD.BPD	domain-restricted	domain-CT
0.0480116	5.07838	0.428377	0.668476	0.963326	-5.1869	ENSG00000011275	RNF216	L4_F_MDD.BPD	L4	F	MDD.BPD	domain-restricted	domain-CT
-0.0591631	6.30001	-0.817665	0.413757	0.909118	-5.1871	ENSG00000067369	TP53BP1	L4_F_MDD.BPD	L4	F	MDD.BPD	domain-restricted	domain-CT
-0.0646178	5.4223	-0.603499	0.546323	0.941783	-5.18725	ENSG00000112237	CCNC	L4_F_MDD.BPD	L4	F	MDD.BPD	domain-restricted	domain-CT
-0.0641827	6.29896	-0.824915	0.409631	0.907868	-5.18728	ENSG00000114125	RNF7	L4_F_MDD.BPD	L4	F	MDD.BPD	domain-restricted	domain-CT
-0.0244065	4.68762	-0.187963	0.850947	0.985793	-5.18732	ENSG00000213563	C8orf82	L4_F_MDD.BPD	L4	F	MDD.BPD	domain-restricted	domain-CT
0.0397246	4.84357	0.305765	0.759852	0.975747	-5.1874	ENSG00000167325	RRM1	L4_F_MDD.BPD	L4	F	MDD.BPD	domain-restricted	domain-CT
-0.0562802	5.04349	-0.507937	0.611617	0.95425	-5.18743	ENSG00000047056	WDR37	L4_F_MDD.BPD	L4	F	MDD.BPD	domain-restricted	domain-CT
-0.0662966	6.25597	-0.803111	0.422115	0.911581	-5.18743	ENSG00000115464	USP34	L4_F_MDD.BPD	L4	F	MDD.BPD	domain-restricted	domain-CT
0.0548021	5.21169	0.474975	0.634916	0.957873	-5.18751	ENSG00000104980	TIMM44	L4_F_MDD.BPD	L4	F	MDD.BPD	domain-restricted	domain-CT
0.0190355	4.70983	0.143112	0.886233	0.989308	-5.18778	ENSG00000137601	NEK1	L4_F_MDD.BPD	L4	F	MDD.BPD	domain-restricted	domain-CT
0.080902	5.98221	0.744839	0.456558	0.921163	-5.18779	ENSG00000196338	NLGN3	L4_F_MDD.BPD	L4	F	MDD.BPD	domain-restricted	domain-CT
-0.0148088	4.61539	-0.111032	0.911615	0.992001	-5.1878	ENSG00000103404	USP31	L4_F_MDD.BPD	L4	F	MDD.BPD	domain-restricted	domain-CT
-0.112821	10.5911	-1.24693	0.212751	0.823116	-5.18797	ENSG00000189043	NDUFA4	L4_F_MDD.BPD	L4	F	MDD.BPD	domain-restricted	domain-CT
-0.0299144	4.74132	-0.242281	0.808615	0.981283	-5.18805	ENSG00000184517	ZFP1	L4_F_MDD.BPD	L4	F	MDD.BPD	domain-restricted	domain-CT
0.0670444	5.81964	0.708668	0.478708	0.92673	-5.18806	ENSG00000148337	CIZ1	L4_F_MDD.BPD	L4	F	MDD.BPD	domain-restricted	domain-CT
0.0549447	4.98719	0.460781	0.645063	0.959419	-5.1881	ENSG00000134709	HOOK1	L4_F_MDD.BPD	L4	F	MDD.BPD	domain-restricted	domain-CT
-0.0612081	5.19264	-0.416709	0.676989	0.964841	-5.18813	ENSG00000188647	PTAR1	L4_F_MDD.BPD	L4	F	MDD.BPD	domain-restricted	domain-CT
0.0557503	5.3502	0.501841	0.615898	0.954957	-5.18815	ENSG00000137500	CCDC90B	L4_F_MDD.BPD	L4	F	MDD.BPD	domain-restricted	domain-CT
-0.173969	5.66966	-0.57139	0.567879	0.945568	-5.1882	ENSG00000123358	NR4A1	L4_F_MDD.BPD	L4	F	MDD.BPD	domain-restricted	domain-CT
0.0619927	5.62717	0.648639	0.516732	0.935578	-5.18824	ENSG00000068323	TFE3	L4_F_MDD.BPD	L4	F	MDD.BPD	domain-restricted	domain-CT
-0.109474	6.16712	-0.75457	0.450706	0.919555	-5.18837	ENSG00000118432	CNR1	L4_F_MDD.BPD	L4	F	MDD.BPD	domain-restricted	domain-CT
0.0564571	5.30006	0.515187	0.606544	0.953213	-5.18838	ENSG00000147044	CASK	L4_F_MDD.BPD	L4	F	MDD.BPD	domain-restricted	domain-CT
-0.0648683	5.34119	-0.592959	0.553352	0.943047	-5.18845	ENSG00000143502	SUSD4	L4_F_MDD.BPD	L4	F	MDD.BPD	domain-restricted	domain-CT
-0.0638656	6.35416	-0.824949	0.409611	0.907868	-5.1885	ENSG00000141580	WDR45B	L4_F_MDD.BPD	L4	F	MDD.BPD	domain-restricted	domain-CT
-0.0441529	4.82586	-0.359803	0.719076	0.970281	-5.18864	ENSG00000163281	GNPDA2	L4_F_MDD.BPD	L4	F	MDD.BPD	domain-restricted	domain-CT
-0.0366322	5.09249	-0.282246	0.777818	0.977872	-5.18868	ENSG00000108055	SMC3	L4_F_MDD.BPD	L4	F	MDD.BPD	domain-restricted	domain-CT
0.0260795	4.69067	0.186765	0.851885	0.985933	-5.1887	ENSG00000126243	LRFN3	L4_F_MDD.BPD	L4	F	MDD.BPD	domain-restricted	domain-CT
0.0148001	4.84449	0.116993	0.906891	0.991364	-5.18901	ENSG00000136560	TANK	L4_F_MDD.BPD	L4	F	MDD.BPD	domain-restricted	domain-CT
-0.0618228	5.59151	-0.554121	0.579629	0.948144	-5.18903	ENSG00000185008	ROBO2	L4_F_MDD.BPD	L4	F	MDD.BPD	domain-restricted	domain-CT
-0.0411373	4.59708	-0.259633	0.795205	0.979681	-5.18911	ENSG00000125510	OPRL1	L4_F_MDD.BPD	L4	F	MDD.BPD	domain-restricted	domain-CT
0.0215403	4.75262	0.166464	0.867828	0.98754	-5.1892	ENSG00000133704	IPO8	L4_F_MDD.BPD	L4	F	MDD.BPD	domain-restricted	domain-CT
0.0592378	6.56994	0.878129	0.3801	0.897904	-5.18922	ENSG00000125818	PSMF1	L4_F_MDD.BPD	L4	F	MDD.BPD	domain-restricted	domain-CT
0.0701024	5.72934	0.661771	0.508281	0.933492	-5.18934	ENSG00000092010	PSME1	L4_F_MDD.BPD	L4	F	MDD.BPD	domain-restricted	domain-CT
-0.0607164	5.13669	-0.541614	0.588214	0.949719	-5.18937	ENSG00000260025	CRIM1-DT	L4_F_MDD.BPD	L4	F	MDD.BPD	domain-restricted	domain-CT
-0.0742736	6.26772	-0.831365	0.40598	0.906651	-5.18942	ENSG00000129657	SEC14L1	L4_F_MDD.BPD	L4	F	MDD.BPD	domain-restricted	domain-CT
-0.00763216	4.56786	-0.0575272	0.954138	0.996241	-5.18945	ENSG00000151883	PARP8	L4_F_MDD.BPD	L4	F	MDD.BPD	domain-restricted	domain-CT
0.0031682	4.65091	0.0207018	0.983488	0.998729	-5.18968	ENSG00000112981	NME5	L4_F_MDD.BPD	L4	F	MDD.BPD	domain-restricted	domain-CT
0.0293812	4.77276	0.229223	0.818746	0.98232	-5.18983	ENSG00000124532	MRS2	L4_F_MDD.BPD	L4	F	MDD.BPD	domain-restricted	domain-CT
0.0690981	5.67532	0.608523	0.542989	0.941259	-5.1899	ENSG00000032219	ARID4A	L4_F_MDD.BPD	L4	F	MDD.BPD	domain-restricted	domain-CT
0.0699216	5.83292	0.724149	0.469155	0.924447	-5.19002	ENSG00000143294	PRCC	L4_F_MDD.BPD	L4	F	MDD.BPD	domain-restricted	domain-CT
0.0530236	5.35227	0.47848	0.632421	0.957442	-5.19009	ENSG00000214413	BBIP1	L4_F_MDD.BPD	L4	F	MDD.BPD	domain-restricted	domain-CT
0.0233113	4.89015	0.165017	0.868967	0.987651	-5.19013	ENSG00000219626	FAM228B	L4_F_MDD.BPD	L4	F	MDD.BPD	domain-restricted	domain-CT
-0.00672164	4.87929	-0.050734	0.959548	0.996796	-5.19058	ENSG00000121940	CLCC1	L4_F_MDD.BPD	L4	F	MDD.BPD	domain-restricted	domain-CT
0.0603961	5.14379	0.55363	0.579964	0.948188	-5.19079	ENSG00000184271	POU6F1	L4_F_MDD.BPD	L4	F	MDD.BPD	domain-restricted	domain-CT
-0.0401735	5.08834	-0.315918	0.752136	0.974571	-5.19085	ENSG00000171943	SRGAP2C	L4_F_MDD.BPD	L4	F	MDD.BPD	domain-restricted	domain-CT
-0.0436893	4.69744	-0.33378	0.738621	0.972697	-5.1909	ENSG00000177485	ZBTB33	L4_F_MDD.BPD	L4	F	MDD.BPD	domain-restricted	domain-CT
0.0705603	5.66933	0.734899	0.462586	0.922695	-5.19102	ENSG00000134780	DAGLA	L4_F_MDD.BPD	L4	F	MDD.BPD	domain-restricted	domain-CT
-0.0423973	4.86532	-0.313607	0.75389	0.97477	-5.19118	ENSG00000117598	PLPPR5	L4_F_MDD.BPD	L4	F	MDD.BPD	domain-restricted	domain-CT
-0.0248217	4.74425	-0.187694	0.851158	0.985827	-5.19123	ENSG00000198522	GPN1	L4_F_MDD.BPD	L4	F	MDD.BPD	domain-restricted	domain-CT
-0.0209881	4.72023	-0.16296	0.870585	0.987786	-5.19124	ENSG00000172493	AFF1	L4_F_MDD.BPD	L4	F	MDD.BPD	domain-restricted	domain-CT
0.0884785	6.00216	0.707028	0.479732	0.92699	-5.19125	ENSG00000111961	SASH1	L4_F_MDD.BPD	L4	F	MDD.BPD	domain-restricted	domain-CT
0.0581974	5.24743	0.514357	0.607124	0.953294	-5.19157	ENSG00000136026	CKAP4	L4_F_MDD.BPD	L4	F	MDD.BPD	domain-restricted	domain-CT
-0.0673204	5.47851	-0.574666	0.565656	0.945322	-5.19158	ENSG00000145391	SETD7	L4_F_MDD.BPD	L4	F	MDD.BPD	domain-restricted	domain-CT
0.0196181	4.73866	0.161942	0.871386	0.987829	-5.19162	ENSG00000101457	DNTTIP1	L4_F_MDD.BPD	L4	F	MDD.BPD	domain-restricted	domain-CT
0.0472884	5.14248	0.40744	0.683778	0.965876	-5.19162	ENSG00000138796	HADH	L4_F_MDD.BPD	L4	F	MDD.BPD	domain-restricted	domain-CT
-0.0646787	6.35958	-0.839482	0.401414	0.905199	-5.19177	ENSG00000129245	FXR2	L4_F_MDD.BPD	L4	F	MDD.BPD	domain-restricted	domain-CT
-0.0283562	4.77397	-0.229193	0.818769	0.98232	-5.19185	ENSG00000154889	MPPE1	L4_F_MDD.BPD	L4	F	MDD.BPD	domain-restricted	domain-CT
0.0692659	6.52706	0.90647	0.364921	0.893085	-5.19188	ENSG00000140280	LYSMD2	L4_F_MDD.BPD	L4	F	MDD.BPD	domain-restricted	domain-CT
-0.074687	6.33555	-0.867153	0.386081	0.899806	-5.1919	ENSG00000078725	BRINP1	L4_F_MDD.BPD	L4	F	MDD.BPD	domain-restricted	domain-CT
0.0466593	5.12478	0.391673	0.695389	0.967321	-5.19205	ENSG00000160049	DFFA	L4_F_MDD.BPD	L4	F	MDD.BPD	domain-restricted	domain-CT
-0.0267783	4.74292	-0.211491	0.83255	0.983734	-5.19212	ENSG00000106554	CHCHD3	L4_F_MDD.BPD	L4	F	MDD.BPD	domain-restricted	domain-CT
0.062616	5.62433	0.59887	0.549405	0.942152	-5.19216	ENSG00000163681	SLMAP	L4_F_MDD.BPD	L4	F	MDD.BPD	domain-restricted	domain-CT
0.0195267	4.70749	0.152383	0.878917	0.988507	-5.19218	ENSG00000131023	LATS1	L4_F_MDD.BPD	L4	F	MDD.BPD	domain-restricted	domain-CT
-0.0639605	5.57316	-0.654741	0.512796	0.934513	-5.19227	ENSG00000163872	YEATS2	L4_F_MDD.BPD	L4	F	MDD.BPD	domain-restricted	domain-CT
-0.00634141	4.45536	-0.0402499	0.967903	0.997566	-5.19241	ENSG00000225746	MEG8	L4_F_MDD.BPD	L4	F	MDD.BPD	domain-restricted	domain-CT
-0.029517	4.85774	-0.231005	0.817362	0.982148	-5.19246	ENSG00000101109	STK4	L4_F_MDD.BPD	L4	F	MDD.BPD	domain-restricted	domain-CT
0.0164354	4.72986	0.105239	0.916209	0.992472	-5.19247	ENSG00000083750	RRAGB	L4_F_MDD.BPD	L4	F	MDD.BPD	domain-restricted	domain-CT
-0.0556158	4.9051	-0.490595	0.623828	0.956232	-5.19265	ENSG00000151623	NR3C2	L4_F_MDD.BPD	L4	F	MDD.BPD	domain-restricted	domain-CT
-0.0293934	4.76408	-0.239469	0.810794	0.981537	-5.19289	ENSG00000148297	MED22	L4_F_MDD.BPD	L4	F	MDD.BPD	domain-restricted	domain-CT
0.0244046	4.9095	0.178721	0.858196	0.986548	-5.193	ENSG00000151694	ADAM17	L4_F_MDD.BPD	L4	F	MDD.BPD	domain-restricted	domain-CT
0.0605762	5.9564	0.703994	0.481612	0.927575	-5.19301	ENSG00000143321	HDGF	L4_F_MDD.BPD	L4	F	MDD.BPD	domain-restricted	domain-CT
-0.0616915	6.53747	-0.839638	0.401327	0.905189	-5.19313	ENSG00000138032	PPM1B	L4_F_MDD.BPD	L4	F	MDD.BPD	domain-restricted	domain-CT
0.0561363	5.18585	0.493285	0.621927	0.955754	-5.19324	ENSG00000182831	C16orf72	L4_F_MDD.BPD	L4	F	MDD.BPD	domain-restricted	domain-CT
0.00757372	4.80701	0.0514541	0.958975	0.996748	-5.1933	ENSG00000206579	XKR4	L4_F_MDD.BPD	L4	F	MDD.BPD	domain-restricted	domain-CT
-0.0044598	4.64332	-0.0365704	0.970835	0.997829	-5.19332	ENSG00000163138	PACRGL	L4_F_MDD.BPD	L4	F	MDD.BPD	domain-restricted	domain-CT
0.0642597	5.62419	0.670844	0.502486	0.932236	-5.19346	ENSG00000172932	ANKRD13D	L4_F_MDD.BPD	L4	F	MDD.BPD	domain-restricted	domain-CT
-0.0317777	4.69227	-0.246907	0.805035	0.980806	-5.19351	ENSG00000079277	MKNK1	L4_F_MDD.BPD	L4	F	MDD.BPD	domain-restricted	domain-CT
-0.0520694	5.10881	-0.402883	0.687126	0.966348	-5.19351	ENSG00000177225	GATD1	L4_F_MDD.BPD	L4	F	MDD.BPD	domain-restricted	domain-CT
-0.0620494	5.30875	-0.550713	0.581962	0.94843	-5.19352	ENSG00000148229	POLE3	L4_F_MDD.BPD	L4	F	MDD.BPD	domain-restricted	domain-CT
0.0178395	4.85528	0.12983	0.896729	0.990573	-5.19358	ENSG00000262246	CORO7	L4_F_MDD.BPD	L4	F	MDD.BPD	domain-restricted	domain-CT
0.0617402	6.39225	0.839496	0.401406	0.905199	-5.19358	ENSG00000160131	VMA21	L4_F_MDD.BPD	L4	F	MDD.BPD	domain-restricted	domain-CT
0.0333136	4.92461	0.26367	0.792093	0.979404	-5.19371	ENSG00000117174	ZNHIT6	L4_F_MDD.BPD	L4	F	MDD.BPD	domain-restricted	domain-CT
-0.0705978	6.60015	-0.858747	0.390701	0.901525	-5.19376	ENSG00000106588	PSMA2	L4_F_MDD.BPD	L4	F	MDD.BPD	domain-restricted	domain-CT
-0.0606398	5.741	-0.662386	0.507887	0.93342	-5.19406	ENSG00000155463	OXA1L	L4_F_MDD.BPD	L4	F	MDD.BPD	domain-restricted	domain-CT
0.0430567	4.96146	0.376737	0.706455	0.96846	-5.19413	ENSG00000176953	NFATC2IP	L4_F_MDD.BPD	L4	F	MDD.BPD	domain-restricted	domain-CT
0.054859	5.13637	0.472986	0.636334	0.95811	-5.19416	ENSG00000149474	KAT14	L4_F_MDD.BPD	L4	F	MDD.BPD	domain-restricted	domain-CT
-0.0403426	5.14698	-0.262592	0.792924	0.979514	-5.19417	ENSG00000114019	AMOTL2	L4_F_MDD.BPD	L4	F	MDD.BPD	domain-restricted	domain-CT
-0.0377583	4.91558	-0.297137	0.766428	0.976536	-5.19421	ENSG00000121274	TENT4B	L4_F_MDD.BPD	L4	F	MDD.BPD	domain-restricted	domain-CT
0.0129217	4.34648	0.0902897	0.928076	0.99363	-5.19423	ENSG00000070159	PTPN3	L4_F_MDD.BPD	L4	F	MDD.BPD	domain-restricted	domain-CT
-0.0623678	6.26435	-0.82226	0.411139	0.908335	-5.19464	ENSG00000187391	MAGI2	L4_F_MDD.BPD	L4	F	MDD.BPD	domain-restricted	domain-CT
0.0663577	6.9075	0.947677	0.343539	0.885679	-5.19466	ENSG00000182389	CACNB4	L4_F_MDD.BPD	L4	F	MDD.BPD	domain-restricted	domain-CT
-0.035181	4.89403	-0.269495	0.787608	0.979045	-5.19481	ENSG00000162300	ZFPL1	L4_F_MDD.BPD	L4	F	MDD.BPD	domain-restricted	domain-CT
-0.0221913	4.78491	-0.180569	0.856745	0.986429	-5.19497	ENSG00000173171	MTX1	L4_F_MDD.BPD	L4	F	MDD.BPD	domain-restricted	domain-CT
0.0311583	4.84843	0.229039	0.818888	0.982327	-5.19504	ENSG00000101882	NKAP	L4_F_MDD.BPD	L4	F	MDD.BPD	domain-restricted	domain-CT
0.069277	6.01965	0.770647	0.441111	0.916698	-5.19512	ENSG00000129055	ANAPC13	L4_F_MDD.BPD	L4	F	MDD.BPD	domain-restricted	domain-CT
0.0311134	4.8654	0.2356	0.813794	0.981912	-5.19512	ENSG00000081791	DELE1	L4_F_MDD.BPD	L4	F	MDD.BPD	domain-restricted	domain-CT
0.0227856	4.71235	0.165175	0.868842	0.987604	-5.19513	ENSG00000198208	RPS6KL1	L4_F_MDD.BPD	L4	F	MDD.BPD	domain-restricted	domain-CT
-0.0105499	4.74628	-0.0813976	0.935143	0.994231	-5.19515	ENSG00000235194	PPP1R3E	L4_F_MDD.BPD	L4	F	MDD.BPD	domain-restricted	domain-CT
-0.0692464	5.21331	-0.461966	0.644216	0.959354	-5.19517	ENSG00000248485	PCP4L1	L4_F_MDD.BPD	L4	F	MDD.BPD	domain-restricted	domain-CT
0.0594379	5.62931	0.630898	0.528262	0.938057	-5.19522	ENSG00000130939	UBE4B	L4_F_MDD.BPD	L4	F	MDD.BPD	domain-restricted	domain-CT
0.0619545	6.83352	0.89595	0.37051	0.894936	-5.19523	ENSG00000147548	NSD3	L4_F_MDD.BPD	L4	F	MDD.BPD	domain-restricted	domain-CT
0.0610337	5.54209	0.643722	0.519914	0.936442	-5.19534	ENSG00000119446	RBM18	L4_F_MDD.BPD	L4	F	MDD.BPD	domain-restricted	domain-CT
0.0451376	4.75668	0.343074	0.73162	0.971739	-5.19543	ENSG00000225953	SATB2-AS1	L4_F_MDD.BPD	L4	F	MDD.BPD	domain-restricted	domain-CT
-0.0255017	4.91392	-0.21195	0.832192	0.98369	-5.19563	ENSG00000171109	MFN1	L4_F_MDD.BPD	L4	F	MDD.BPD	domain-restricted	domain-CT
-0.0497619	5.07697	-0.440546	0.659644	0.961939	-5.19567	ENSG00000120333	MRPS14	L4_F_MDD.BPD	L4	F	MDD.BPD	domain-restricted	domain-CT
0.0613191	5.79716	0.694232	0.48771	0.929037	-5.19574	ENSG00000198585	NUDT16	L4_F_MDD.BPD	L4	F	MDD.BPD	domain-restricted	domain-CT
-0.0318271	4.91789	-0.236392	0.81318	0.981826	-5.19578	ENSG00000176386	CDC26	L4_F_MDD.BPD	L4	F	MDD.BPD	domain-restricted	domain-CT
-0.0558852	5.45042	-0.514427	0.607075	0.953293	-5.1958	ENSG00000108510	MED13	L4_F_MDD.BPD	L4	F	MDD.BPD	domain-restricted	domain-CT
-0.0116438	4.52775	-0.0806643	0.935726	0.994331	-5.19581	ENSG00000268182	SMIM17	L4_F_MDD.BPD	L4	F	MDD.BPD	domain-restricted	domain-CT
-0.0520653	5.37952	-0.504566	0.613983	0.954581	-5.19586	ENSG00000135164	DMTF1	L4_F_MDD.BPD	L4	F	MDD.BPD	domain-restricted	domain-CT
-0.00124213	4.65818	-0.00961771	0.992328	0.999377	-5.19589	ENSG00000138942	RNF185	L4_F_MDD.BPD	L4	F	MDD.BPD	domain-restricted	domain-CT
0.00539657	4.72073	0.0391587	0.968772	0.997683	-5.1959	ENSG00000131149	GSE1	L4_F_MDD.BPD	L4	F	MDD.BPD	domain-restricted	domain-CT
-0.00591864	4.60614	-0.042017	0.966494	0.997438	-5.19592	ENSG00000180902	D2HGDH	L4_F_MDD.BPD	L4	F	MDD.BPD	domain-restricted	domain-CT
0.0156687	4.72344	0.119827	0.904646	0.991188	-5.19603	ENSG00000148484	RSU1	L4_F_MDD.BPD	L4	F	MDD.BPD	domain-restricted	domain-CT
-0.0406009	5.0561	-0.344657	0.73043	0.971625	-5.19617	ENSG00000122085	MTERF4	L4_F_MDD.BPD	L4	F	MDD.BPD	domain-restricted	domain-CT
-0.0388334	5.20051	-0.302431	0.762391	0.976025	-5.19625	ENSG00000070614	NDST1	L4_F_MDD.BPD	L4	F	MDD.BPD	domain-restricted	domain-CT
0.0644849	5.5804	0.653764	0.513425	0.934698	-5.1963	ENSG00000048392	RRM2B	L4_F_MDD.BPD	L4	F	MDD.BPD	domain-restricted	domain-CT
-0.0568522	5.25571	-0.483844	0.62861	0.956907	-5.19647	ENSG00000090674	MCOLN1	L4_F_MDD.BPD	L4	F	MDD.BPD	domain-restricted	domain-CT
0.0489759	5.26639	0.476714	0.633678	0.957648	-5.19659	ENSG00000121680	PEX16	L4_F_MDD.BPD	L4	F	MDD.BPD	domain-restricted	domain-CT
-0.0976423	5.85264	-0.743135	0.457595	0.921382	-5.19679	ENSG00000237651	C2orf74	L4_F_MDD.BPD	L4	F	MDD.BPD	domain-restricted	domain-CT
0.00261438	4.68125	0.01947	0.98447	0.998761	-5.19685	ENSG00000155903	RASA2	L4_F_MDD.BPD	L4	F	MDD.BPD	domain-restricted	domain-CT
-0.0527373	5.09063	-0.439759	0.660214	0.961954	-5.19686	ENSG00000169446	MMGT1	L4_F_MDD.BPD	L4	F	MDD.BPD	domain-restricted	domain-CT
-0.061732	5.50703	-0.587208	0.557206	0.943693	-5.19686	ENSG00000137133	HINT2	L4_F_MDD.BPD	L4	F	MDD.BPD	domain-restricted	domain-CT
-0.0558126	5.08104	-0.508002	0.611572	0.954236	-5.19714	ENSG00000196459	TRAPPC2	L4_F_MDD.BPD	L4	F	MDD.BPD	domain-restricted	domain-CT
-0.0198628	5.04458	-0.155335	0.876591	0.988237	-5.1973	ENSG00000103479	RBL2	L4_F_MDD.BPD	L4	F	MDD.BPD	domain-restricted	domain-CT
0.050979	5.09721	0.447351	0.654725	0.9612	-5.19731	ENSG00000148356	LRSAM1	L4_F_MDD.BPD	L4	F	MDD.BPD	domain-restricted	domain-CT
-0.0576309	5.40461	-0.506724	0.612468	0.954312	-5.19734	ENSG00000125266	EFNB2	L4_F_MDD.BPD	L4	F	MDD.BPD	domain-restricted	domain-CT
0.0746002	5.71047	0.728544	0.466464	0.923696	-5.19738	ENSG00000196368	NUDT11	L4_F_MDD.BPD	L4	F	MDD.BPD	domain-restricted	domain-CT
0.0718424	5.69322	0.67477	0.499989	0.931867	-5.19742	ENSG00000166402	TUB	L4_F_MDD.BPD	L4	F	MDD.BPD	domain-restricted	domain-CT
-0.0612568	5.68616	-0.648151	0.517046	0.935719	-5.19777	ENSG00000153406	NMRAL1	L4_F_MDD.BPD	L4	F	MDD.BPD	domain-restricted	domain-CT
-0.0609233	5.64509	-0.596711	0.550845	0.942519	-5.1978	ENSG00000255529	POLR2M	L4_F_MDD.BPD	L4	F	MDD.BPD	domain-restricted	domain-CT
0.0198081	4.84334	0.138117	0.890178	0.989749	-5.19785	ENSG00000163161	ERCC3	L4_F_MDD.BPD	L4	F	MDD.BPD	domain-restricted	domain-CT
0.00901485	4.8219	0.0708476	0.943534	0.995188	-5.19802	ENSG00000023318	ERP44	L4_F_MDD.BPD	L4	F	MDD.BPD	domain-restricted	domain-CT
-0.068294	5.96408	-0.701395	0.483231	0.92799	-5.19802	ENSG00000107957	SH3PXD2A	L4_F_MDD.BPD	L4	F	MDD.BPD	domain-restricted	domain-CT
-0.0695478	6.61355	-0.83971	0.401286	0.905157	-5.19808	ENSG00000099204	ABLIM1	L4_F_MDD.BPD	L4	F	MDD.BPD	domain-restricted	domain-CT
-0.0188327	4.77491	-0.0928134	0.926073	0.993408	-5.1981	ENSG00000140022	STON2	L4_F_MDD.BPD	L4	F	MDD.BPD	domain-restricted	domain-CT
0.0657301	6.35803	0.827082	0.408402	0.907433	-5.19816	ENSG00000148943	LIN7C	L4_F_MDD.BPD	L4	F	MDD.BPD	domain-restricted	domain-CT
-0.150765	7.47251	-0.994636	0.320183	0.87701	-5.19836	ENSG00000106211	HSPB1	L4_F_MDD.BPD	L4	F	MDD.BPD	domain-restricted	domain-CT
0.0725615	7.96216	1.02146	0.307301	0.871396	-5.19844	ENSG00000119335	SET	L4_F_MDD.BPD	L4	F	MDD.BPD	domain-restricted	domain-CT
0.00336503	4.69559	0.0261637	0.979132	0.998323	-5.19853	ENSG00000104142	VPS18	L4_F_MDD.BPD	L4	F	MDD.BPD	domain-restricted	domain-CT
0.0919969	5.39841	0.443974	0.657169	0.961568	-5.1986	ENSG00000136160	EDNRB	L4_F_MDD.BPD	L4	F	MDD.BPD	domain-restricted	domain-CT
-0.0173357	4.6517	-0.135679	0.892105	0.98999	-5.19863	ENSG00000185442	FAM174B	L4_F_MDD.BPD	L4	F	MDD.BPD	domain-restricted	domain-CT
0.0689825	7.74221	1.04248	0.29746	0.86702	-5.19865	ENSG00000110931	CAMKK2	L4_F_MDD.BPD	L4	F	MDD.BPD	domain-restricted	domain-CT
-0.00164678	4.90802	-0.0119836	0.990441	0.999275	-5.19874	ENSG00000136144	RCBTB1	L4_F_MDD.BPD	L4	F	MDD.BPD	domain-restricted	domain-CT
0.0718133	5.05407	0.466476	0.640987	0.958931	-5.19875	ENSG00000249436	AC008780.1	L4_F_MDD.BPD	L4	F	MDD.BPD	domain-restricted	domain-CT
0.0341612	4.85906	0.227136	0.820368	0.982413	-5.19879	ENSG00000179588	ZFPM1	L4_F_MDD.BPD	L4	F	MDD.BPD	domain-restricted	domain-CT
-0.0275454	4.99338	-0.200542	0.8411	0.984646	-5.19879	ENSG00000101367	MAPRE1	L4_F_MDD.BPD	L4	F	MDD.BPD	domain-restricted	domain-CT
0.0903096	6.56999	0.890013	0.373696	0.895829	-5.19893	ENSG00000137825	ITPKA	L4_F_MDD.BPD	L4	F	MDD.BPD	domain-restricted	domain-CT
-0.0664488	7.11756	-0.946639	0.344068	0.885805	-5.19913	ENSG00000131171	SH3BGRL	L4_F_MDD.BPD	L4	F	MDD.BPD	domain-restricted	domain-CT
-0.00165292	4.57019	-0.0113483	0.990948	0.999296	-5.19922	ENSG00000101134	DOK5	L4_F_MDD.BPD	L4	F	MDD.BPD	domain-restricted	domain-CT
0.0315716	4.97126	0.261313	0.793908	0.979608	-5.19931	ENSG00000101191	DIDO1	L4_F_MDD.BPD	L4	F	MDD.BPD	domain-restricted	domain-CT
0.0494021	5.02461	0.390657	0.69614	0.967419	-5.19934	ENSG00000158863	FAM160B2	L4_F_MDD.BPD	L4	F	MDD.BPD	domain-restricted	domain-CT
-0.00477452	4.63541	-0.0364597	0.970924	0.997832	-5.1994	ENSG00000170365	SMAD1	L4_F_MDD.BPD	L4	F	MDD.BPD	domain-restricted	domain-CT
0.0313792	4.74732	0.252162	0.800971	0.980426	-5.19945	ENSG00000148384	INPP5E	L4_F_MDD.BPD	L4	F	MDD.BPD	domain-restricted	domain-CT
-0.0595611	5.42144	-0.606304	0.54446	0.941565	-5.19954	ENSG00000155252	PI4K2A	L4_F_MDD.BPD	L4	F	MDD.BPD	domain-restricted	domain-CT
0.0789688	6.72713	0.842387	0.399789	0.904583	-5.19964	ENSG00000234741	GAS5	L4_F_MDD.BPD	L4	F	MDD.BPD	domain-restricted	domain-CT
-0.0887269	7.40776	-0.926588	0.354389	0.889276	-5.1997	ENSG00000115355	CCDC88A	L4_F_MDD.BPD	L4	F	MDD.BPD	domain-restricted	domain-CT
-0.0339627	4.82971	-0.255483	0.798407	0.980156	-5.19977	ENSG00000076984	MAP2K7	L4_F_MDD.BPD	L4	F	MDD.BPD	domain-restricted	domain-CT
-0.0670688	6.79556	-0.923715	0.355873	0.88978	-5.19983	ENSG00000040341	STAU2	L4_F_MDD.BPD	L4	F	MDD.BPD	domain-restricted	domain-CT
-0.0425319	5.01623	-0.389117	0.697278	0.967545	-5.19996	ENSG00000215305	VPS16	L4_F_MDD.BPD	L4	F	MDD.BPD	domain-restricted	domain-CT
-0.00997243	4.57438	-0.0769011	0.938719	0.994672	-5.20012	ENSG00000145882	PCYOX1L	L4_F_MDD.BPD	L4	F	MDD.BPD	domain-restricted	domain-CT
0.0632644	5.41043	0.549817	0.582577	0.948491	-5.20016	ENSG00000170837	GPR27	L4_F_MDD.BPD	L4	F	MDD.BPD	domain-restricted	domain-CT
0.0746834	7.51808	0.978041	0.328307	0.87986	-5.20017	ENSG00000144369	FAM171B	L4_F_MDD.BPD	L4	F	MDD.BPD	domain-restricted	domain-CT
0.0615105	7.3847	0.980981	0.326856	0.879252	-5.2002	ENSG00000130723	PRRC2B	L4_F_MDD.BPD	L4	F	MDD.BPD	domain-restricted	domain-CT
0.0571743	5.54189	0.556198	0.578209	0.947839	-5.20041	ENSG00000135679	MDM2	L4_F_MDD.BPD	L4	F	MDD.BPD	domain-restricted	domain-CT
-0.0180731	4.73583	-0.13605	0.891811	0.989957	-5.20054	ENSG00000156502	SUPV3L1	L4_F_MDD.BPD	L4	F	MDD.BPD	domain-restricted	domain-CT
0.0481956	5.34243	0.4071	0.684028	0.965911	-5.20055	ENSG00000107164	FUBP3	L4_F_MDD.BPD	L4	F	MDD.BPD	domain-restricted	domain-CT
-0.0444077	5.16538	-0.363988	0.71595	0.96984	-5.20057	ENSG00000167635	ZNF146	L4_F_MDD.BPD	L4	F	MDD.BPD	domain-restricted	domain-CT
0.073528	5.79752	0.727788	0.466926	0.923823	-5.2006	ENSG00000157870	PRXL2B	L4_F_MDD.BPD	L4	F	MDD.BPD	domain-restricted	domain-CT
0.0406054	5.03712	0.32469	0.745488	0.973673	-5.20061	ENSG00000168936	TMEM129	L4_F_MDD.BPD	L4	F	MDD.BPD	domain-restricted	domain-CT
0.0150203	4.47991	0.105108	0.916313	0.992472	-5.20115	ENSG00000261675	AL022313.4	L4_F_MDD.BPD	L4	F	MDD.BPD	domain-restricted	domain-CT
0.0490778	5.00722	0.375026	0.707726	0.968643	-5.20121	ENSG00000140406	TLNRD1	L4_F_MDD.BPD	L4	F	MDD.BPD	domain-restricted	domain-CT
0.0544586	5.27412	0.418947	0.675351	0.964491	-5.20121	ENSG00000197461	PDGFA	L4_F_MDD.BPD	L4	F	MDD.BPD	domain-restricted	domain-CT
-0.0426857	5.24467	-0.304814	0.760576	0.97586	-5.20144	ENSG00000152818	UTRN	L4_F_MDD.BPD	L4	F	MDD.BPD	domain-restricted	domain-CT
-0.0373768	5.1636	-0.298615	0.7653	0.976383	-5.20153	ENSG00000140612	SEC11A	L4_F_MDD.BPD	L4	F	MDD.BPD	domain-restricted	domain-CT
0.0316925	4.62611	0.21627	0.828824	0.983352	-5.20172	ENSG00000141013	GAS8	L4_F_MDD.BPD	L4	F	MDD.BPD	domain-restricted	domain-CT
0.0112361	4.66937	0.0928384	0.926052	0.993407	-5.20178	ENSG00000117222	RBBP5	L4_F_MDD.BPD	L4	F	MDD.BPD	domain-restricted	domain-CT
-0.0133647	4.53495	-0.0965247	0.923125	0.9931	-5.20199	ENSG00000161243	FBXO27	L4_F_MDD.BPD	L4	F	MDD.BPD	domain-restricted	domain-CT
0.050954	5.00822	0.421049	0.673816	0.964173	-5.20204	ENSG00000138769	CDKL2	L4_F_MDD.BPD	L4	F	MDD.BPD	domain-restricted	domain-CT
0.092537	6.36662	0.804787	0.421156	0.911248	-5.20214	ENSG00000148690	FRA10AC1	L4_F_MDD.BPD	L4	F	MDD.BPD	domain-restricted	domain-CT
0.0626166	5.9364	0.707144	0.479654	0.926971	-5.20229	ENSG00000132128	LRRC41	L4_F_MDD.BPD	L4	F	MDD.BPD	domain-restricted	domain-CT
0.0606387	5.6855	0.656289	0.5118	0.934233	-5.20242	ENSG00000107862	GBF1	L4_F_MDD.BPD	L4	F	MDD.BPD	domain-restricted	domain-CT
-0.0376895	4.95998	-0.323325	0.746522	0.973736	-5.20245	ENSG00000198105	ZNF248	L4_F_MDD.BPD	L4	F	MDD.BPD	domain-restricted	domain-CT
0.0533723	5.1754	0.460444	0.645305	0.959453	-5.20248	ENSG00000156603	MED19	L4_F_MDD.BPD	L4	F	MDD.BPD	domain-restricted	domain-CT
0.0383354	4.90512	0.311144	0.755761	0.975059	-5.2025	ENSG00000173875	ZNF791	L4_F_MDD.BPD	L4	F	MDD.BPD	domain-restricted	domain-CT
-0.0211127	4.66337	-0.15882	0.873845	0.987954	-5.20256	ENSG00000004961	HCCS	L4_F_MDD.BPD	L4	F	MDD.BPD	domain-restricted	domain-CT
-0.0614756	5.44516	-0.575103	0.56536	0.945297	-5.20274	ENSG00000135698	MPHOSPH6	L4_F_MDD.BPD	L4	F	MDD.BPD	domain-restricted	domain-CT
0.0127945	4.56271	0.101575	0.919115	0.9927	-5.20299	ENSG00000119203	CPSF3	L4_F_MDD.BPD	L4	F	MDD.BPD	domain-restricted	domain-CT
0.0644582	5.83155	0.721589	0.470728	0.924813	-5.20302	ENSG00000100359	SGSM3	L4_F_MDD.BPD	L4	F	MDD.BPD	domain-restricted	domain-CT
0.0580145	5.23585	0.523512	0.600742	0.952001	-5.20308	ENSG00000119946	CNNM1	L4_F_MDD.BPD	L4	F	MDD.BPD	domain-restricted	domain-CT
-0.0351446	5.07375	-0.276447	0.782266	0.978387	-5.20326	ENSG00000083168	KAT6A	L4_F_MDD.BPD	L4	F	MDD.BPD	domain-restricted	domain-CT
-0.0041776	4.73004	-0.0344677	0.972512	0.997898	-5.2033	ENSG00000132792	CTNNBL1	L4_F_MDD.BPD	L4	F	MDD.BPD	domain-restricted	domain-CT
0.0671234	7.7374	1.01409	0.310801	0.87314	-5.20331	ENSG00000140740	UQCRC2	L4_F_MDD.BPD	L4	F	MDD.BPD	domain-restricted	domain-CT
-0.0360962	4.98632	-0.265345	0.790802	0.979267	-5.20345	ENSG00000178425	NT5DC1	L4_F_MDD.BPD	L4	F	MDD.BPD	domain-restricted	domain-CT
-0.047004	5.21155	-0.426144	0.670101	0.963615	-5.20351	ENSG00000185115	NSMCE3	L4_F_MDD.BPD	L4	F	MDD.BPD	domain-restricted	domain-CT
0.0579825	4.95116	0.489661	0.624489	0.956286	-5.20366	ENSG00000022567	SLC45A4	L4_F_MDD.BPD	L4	F	MDD.BPD	domain-restricted	domain-CT
-0.0364472	4.94707	-0.290525	0.771479	0.977078	-5.20378	ENSG00000099949	LZTR1	L4_F_MDD.BPD	L4	F	MDD.BPD	domain-restricted	domain-CT
0.0123214	4.57423	0.079741	0.93646	0.994448	-5.20379	ENSG00000153820	SPHKAP	L4_F_MDD.BPD	L4	F	MDD.BPD	domain-restricted	domain-CT
-0.0469789	4.99195	-0.411812	0.680572	0.965413	-5.20392	ENSG00000133958	UNC79	L4_F_MDD.BPD	L4	F	MDD.BPD	domain-restricted	domain-CT
0.0796817	7.11198	0.922684	0.356413	0.890008	-5.20407	ENSG00000141905	NFIC	L4_F_MDD.BPD	L4	F	MDD.BPD	domain-restricted	domain-CT
-0.0678154	5.76783	-0.601976	0.547336	0.941955	-5.20419	ENSG00000182551	ADI1	L4_F_MDD.BPD	L4	F	MDD.BPD	domain-restricted	domain-CT
-0.0595098	5.75661	-0.629021	0.529489	0.938364	-5.20422	ENSG00000149231	CCDC82	L4_F_MDD.BPD	L4	F	MDD.BPD	domain-restricted	domain-CT
-0.0626046	5.71001	-0.647199	0.517663	0.935915	-5.20427	ENSG00000129596	CDO1	L4_F_MDD.BPD	L4	F	MDD.BPD	domain-restricted	domain-CT
0.0559936	7.65159	1.00594	0.314705	0.874644	-5.20428	ENSG00000103769	RAB11A	L4_F_MDD.BPD	L4	F	MDD.BPD	domain-restricted	domain-CT
-0.013897	4.7653	-0.0953551	0.924053	0.99316	-5.20436	ENSG00000163584	RPL22L1	L4_F_MDD.BPD	L4	F	MDD.BPD	domain-restricted	domain-CT
-0.0190669	4.56718	-0.148504	0.881977	0.988852	-5.20438	ENSG00000099330	OCEL1	L4_F_MDD.BPD	L4	F	MDD.BPD	domain-restricted	domain-CT
0.0655836	6.12569	0.793613	0.427622	0.913168	-5.20452	ENSG00000070610	GBA2	L4_F_MDD.BPD	L4	F	MDD.BPD	domain-restricted	domain-CT
-0.0589783	5.2921	-0.341857	0.732539	0.971924	-5.2046	ENSG00000188643	S100A16	L4_F_MDD.BPD	L4	F	MDD.BPD	domain-restricted	domain-CT
0.0583227	5.7725	0.654228	0.513126	0.934607	-5.20462	ENSG00000131558	EXOC4	L4_F_MDD.BPD	L4	F	MDD.BPD	domain-restricted	domain-CT
0.0434266	5.0648	0.386297	0.699365	0.967819	-5.2048	ENSG00000086102	NFX1	L4_F_MDD.BPD	L4	F	MDD.BPD	domain-restricted	domain-CT
0.014476	4.90199	0.0985671	0.921503	0.992884	-5.20491	ENSG00000181744	DIPK2A	L4_F_MDD.BPD	L4	F	MDD.BPD	domain-restricted	domain-CT
0.0728388	6.30152	0.781082	0.434952	0.915124	-5.20498	ENSG00000272047	GTF2H5	L4_F_MDD.BPD	L4	F	MDD.BPD	domain-restricted	domain-CT
-0.0616607	5.68199	-0.623361	0.533199	0.939123	-5.20503	ENSG00000137955	RABGGTB	L4_F_MDD.BPD	L4	F	MDD.BPD	domain-restricted	domain-CT
0.0399742	5.03796	0.321225	0.748112	0.973987	-5.20505	ENSG00000198856	OSTC	L4_F_MDD.BPD	L4	F	MDD.BPD	domain-restricted	domain-CT
-0.0590495	5.26746	-0.497891	0.618678	0.955282	-5.20518	ENSG00000177666	PNPLA2	L4_F_MDD.BPD	L4	F	MDD.BPD	domain-restricted	domain-CT
0.0373386	4.88716	0.323214	0.746606	0.973753	-5.20521	ENSG00000100908	EMC9	L4_F_MDD.BPD	L4	F	MDD.BPD	domain-restricted	domain-CT
0.0113305	4.75221	0.0913112	0.927265	0.993578	-5.20533	ENSG00000139324	TMTC3	L4_F_MDD.BPD	L4	F	MDD.BPD	domain-restricted	domain-CT
0.063298	7.22173	0.962609	0.335993	0.882862	-5.20552	ENSG00000111726	CMAS	L4_F_MDD.BPD	L4	F	MDD.BPD	domain-restricted	domain-CT
0.0506838	5.30353	0.472033	0.637013	0.958234	-5.20562	ENSG00000134575	ACP2	L4_F_MDD.BPD	L4	F	MDD.BPD	domain-restricted	domain-CT
0.0614811	6.14378	0.777118	0.437286	0.915757	-5.20571	ENSG00000107745	MICU1	L4_F_MDD.BPD	L4	F	MDD.BPD	domain-restricted	domain-CT
-0.0463693	5.29765	-0.394025	0.693652	0.96705	-5.20576	ENSG00000122482	ZNF644	L4_F_MDD.BPD	L4	F	MDD.BPD	domain-restricted	domain-CT
0.0614809	5.96489	0.730822	0.465071	0.923282	-5.20577	ENSG00000130204	TOMM40	L4_F_MDD.BPD	L4	F	MDD.BPD	domain-restricted	domain-CT
-0.0706824	6.48546	-0.792508	0.428266	0.913382	-5.20595	ENSG00000119950	MXI1	L4_F_MDD.BPD	L4	F	MDD.BPD	domain-restricted	domain-CT
0.0404507	4.86057	0.297671	0.76602	0.976506	-5.20597	ENSG00000114812	VIPR1	L4_F_MDD.BPD	L4	F	MDD.BPD	domain-restricted	domain-CT
0.0652339	5.56648	0.69693	0.48602	0.928669	-5.20609	ENSG00000002746	HECW1	L4_F_MDD.BPD	L4	F	MDD.BPD	domain-restricted	domain-CT
0.0657807	5.76286	0.687792	0.491755	0.929906	-5.20616	ENSG00000075089	ACTR6	L4_F_MDD.BPD	L4	F	MDD.BPD	domain-restricted	domain-CT
0.0616836	6.73407	0.88981	0.373797	0.895866	-5.20625	ENSG00000155304	HSPA13	L4_F_MDD.BPD	L4	F	MDD.BPD	domain-restricted	domain-CT
0.0115429	4.8513	0.0828937	0.933954	0.994147	-5.20645	ENSG00000101544	ADNP2	L4_F_MDD.BPD	L4	F	MDD.BPD	domain-restricted	domain-CT
-0.0229997	4.93908	-0.144704	0.884976	0.9892	-5.20653	ENSG00000100300	TSPO	L4_F_MDD.BPD	L4	F	MDD.BPD	domain-restricted	domain-CT
-0.026525	4.74902	-0.171997	0.863478	0.987127	-5.20662	ENSG00000251022	THAP9-AS1	L4_F_MDD.BPD	L4	F	MDD.BPD	domain-restricted	domain-CT
0.0558927	5.34283	0.545736	0.585378	0.949203	-5.2067	ENSG00000167985	SDHAF2	L4_F_MDD.BPD	L4	F	MDD.BPD	domain-restricted	domain-CT
-0.0474116	5.10783	-0.406091	0.684769	0.966073	-5.20674	ENSG00000226067	LINC00623	L4_F_MDD.BPD	L4	F	MDD.BPD	domain-restricted	domain-CT
0.0855952	6.11111	0.741582	0.458533	0.921588	-5.20685	ENSG00000123095	BHLHE41	L4_F_MDD.BPD	L4	F	MDD.BPD	domain-restricted	domain-CT
0.0341142	5.03106	0.264992	0.791074	0.97928	-5.20689	ENSG00000215386	MIR99AHG	L4_F_MDD.BPD	L4	F	MDD.BPD	domain-restricted	domain-CT
-0.028205	5.07915	-0.220425	0.825588	0.982961	-5.20699	ENSG00000150403	TMCO3	L4_F_MDD.BPD	L4	F	MDD.BPD	domain-restricted	domain-CT
0.0571692	5.51772	0.605399	0.545061	0.941628	-5.20739	ENSG00000101019	UQCC1	L4_F_MDD.BPD	L4	F	MDD.BPD	domain-restricted	domain-CT
-0.0334377	4.68262	-0.23975	0.810577	0.981487	-5.20762	ENSG00000203877	RIPPLY2	L4_F_MDD.BPD	L4	F	MDD.BPD	domain-restricted	domain-CT
-0.0534093	5.23534	-0.466556	0.640927	0.958923	-5.20763	ENSG00000104325	DECR1	L4_F_MDD.BPD	L4	F	MDD.BPD	domain-restricted	domain-CT
-0.000197981	4.59147	-0.00130416	0.99896	0.999908	-5.20783	ENSG00000138134	STAMBPL1	L4_F_MDD.BPD	L4	F	MDD.BPD	domain-restricted	domain-CT
0.0557531	5.41147	0.534257	0.593291	0.95067	-5.20794	ENSG00000157014	TATDN2	L4_F_MDD.BPD	L4	F	MDD.BPD	domain-restricted	domain-CT
0.0672317	5.61864	0.604366	0.545747	0.941706	-5.20809	ENSG00000170502	NUDT9	L4_F_MDD.BPD	L4	F	MDD.BPD	domain-restricted	domain-CT
0.0675791	6.24335	0.764286	0.44489	0.917898	-5.20847	ENSG00000101966	XIAP	L4_F_MDD.BPD	L4	F	MDD.BPD	domain-restricted	domain-CT
0.0349128	5.05833	0.301424	0.763158	0.976129	-5.20851	ENSG00000130313	PGLS	L4_F_MDD.BPD	L4	F	MDD.BPD	domain-restricted	domain-CT
0.0611672	5.42443	0.574107	0.566034	0.945463	-5.20874	ENSG00000125629	INSIG2	L4_F_MDD.BPD	L4	F	MDD.BPD	domain-restricted	domain-CT
0.0576866	5.41435	0.586162	0.557909	0.943801	-5.20885	ENSG00000179965	ZNF771	L4_F_MDD.BPD	L4	F	MDD.BPD	domain-restricted	domain-CT
0.0502652	5.10473	0.449244	0.65336	0.960949	-5.20886	ENSG00000149761	NUDT22	L4_F_MDD.BPD	L4	F	MDD.BPD	domain-restricted	domain-CT
-0.0541196	5.35201	-0.526463	0.598691	0.951622	-5.20888	ENSG00000152465	NMT2	L4_F_MDD.BPD	L4	F	MDD.BPD	domain-restricted	domain-CT
0.083512	6.33652	0.674618	0.500092	0.931892	-5.20892	ENSG00000137710	RDX	L4_F_MDD.BPD	L4	F	MDD.BPD	domain-restricted	domain-CT
-0.0717881	6.83831	-0.897994	0.369421	0.894686	-5.20893	ENSG00000135968	GCC2	L4_F_MDD.BPD	L4	F	MDD.BPD	domain-restricted	domain-CT
0.064302	6.15943	0.784163	0.433143	0.914689	-5.20897	ENSG00000204619	PPP1R11	L4_F_MDD.BPD	L4	F	MDD.BPD	domain-restricted	domain-CT
-0.022836	5.00806	-0.18946	0.849773	0.98565	-5.20902	ENSG00000115904	SOS1	L4_F_MDD.BPD	L4	F	MDD.BPD	domain-restricted	domain-CT
-0.0679131	5.84501	-0.710994	0.477265	0.92637	-5.20909	ENSG00000247596	TWF2	L4_F_MDD.BPD	L4	F	MDD.BPD	domain-restricted	domain-CT
-0.0617962	6.17636	-0.773425	0.439467	0.916303	-5.20921	ENSG00000105058	FAM32A	L4_F_MDD.BPD	L4	F	MDD.BPD	domain-restricted	domain-CT
-0.0460243	4.90742	-0.393307	0.694183	0.96712	-5.20937	ENSG00000159733	ZFYVE28	L4_F_MDD.BPD	L4	F	MDD.BPD	domain-restricted	domain-CT
-0.0380333	4.92781	-0.33102	0.740704	0.972976	-5.20943	ENSG00000151498	ACAD8	L4_F_MDD.BPD	L4	F	MDD.BPD	domain-restricted	domain-CT
0.0282128	4.98353	0.247855	0.804301	0.980695	-5.20944	ENSG00000161999	JMJD8	L4_F_MDD.BPD	L4	F	MDD.BPD	domain-restricted	domain-CT
0.0552708	5.32197	0.450323	0.652582	0.960762	-5.20944	ENSG00000213920	MDP1	L4_F_MDD.BPD	L4	F	MDD.BPD	domain-restricted	domain-CT
-0.0481452	4.95543	-0.410788	0.681322	0.965528	-5.20947	ENSG00000092068	SLC7A8	L4_F_MDD.BPD	L4	F	MDD.BPD	domain-restricted	domain-CT
0.0721844	6.64092	0.887827	0.374863	0.896397	-5.20959	ENSG00000167971	CASKIN1	L4_F_MDD.BPD	L4	F	MDD.BPD	domain-restricted	domain-CT
-0.0315524	4.83561	-0.265408	0.790754	0.979267	-5.20962	ENSG00000162222	TTC9C	L4_F_MDD.BPD	L4	F	MDD.BPD	domain-restricted	domain-CT
0.0144882	4.71453	0.0895304	0.92868	0.993648	-5.20974	ENSG00000254635	WAC-AS1	L4_F_MDD.BPD	L4	F	MDD.BPD	domain-restricted	domain-CT
0.0504357	5.03884	0.414659	0.678487	0.9651	-5.20983	ENSG00000137821	LRRC49	L4_F_MDD.BPD	L4	F	MDD.BPD	domain-restricted	domain-CT
0.0581222	5.46058	0.552509	0.580732	0.948297	-5.20989	ENSG00000128581	IFT22	L4_F_MDD.BPD	L4	F	MDD.BPD	domain-restricted	domain-CT
-0.00237907	4.73893	-0.0177687	0.985827	0.998932	-5.2099	ENSG00000247315	ZCCHC3	L4_F_MDD.BPD	L4	F	MDD.BPD	domain-restricted	domain-CT
0.0609572	7.76203	1.01123	0.312167	0.873638	-5.20991	ENSG00000130725	UBE2M	L4_F_MDD.BPD	L4	F	MDD.BPD	domain-restricted	domain-CT
0.0314024	4.88121	0.261012	0.794141	0.97962	-5.20995	ENSG00000158850	B4GALT3	L4_F_MDD.BPD	L4	F	MDD.BPD	domain-restricted	domain-CT
0.0796875	7.65585	1.01599	0.309901	0.872658	-5.21007	ENSG00000107518	ATRNL1	L4_F_MDD.BPD	L4	F	MDD.BPD	domain-restricted	domain-CT
0.0392719	5.19667	0.331632	0.740241	0.972931	-5.21038	ENSG00000055211	GINM1	L4_F_MDD.BPD	L4	F	MDD.BPD	domain-restricted	domain-CT
-0.0436233	4.90645	-0.310989	0.755879	0.975085	-5.21055	ENSG00000254402	LRRC24	L4_F_MDD.BPD	L4	F	MDD.BPD	domain-restricted	domain-CT
0.064162	5.52292	0.592467	0.553681	0.943076	-5.2107	ENSG00000141873	SLC39A3	L4_F_MDD.BPD	L4	F	MDD.BPD	domain-restricted	domain-CT
0.00926834	4.78187	0.0785911	0.937375	0.994491	-5.2107	ENSG00000104915	STX10	L4_F_MDD.BPD	L4	F	MDD.BPD	domain-restricted	domain-CT
0.0610528	5.65122	0.629547	0.529145	0.938296	-5.21079	ENSG00000013561	RNF14	L4_F_MDD.BPD	L4	F	MDD.BPD	domain-restricted	domain-CT
-0.0569355	5.33575	-0.401701	0.687998	0.966369	-5.21083	ENSG00000103184	SEC14L5	L4_F_MDD.BPD	L4	F	MDD.BPD	domain-restricted	domain-CT
0.0600325	5.35312	0.543849	0.586675	0.94946	-5.21084	ENSG00000163050	COQ8A	L4_F_MDD.BPD	L4	F	MDD.BPD	domain-restricted	domain-CT
0.052872	5.26862	0.469698	0.63868	0.958635	-5.21093	ENSG00000148090	AUH	L4_F_MDD.BPD	L4	F	MDD.BPD	domain-restricted	domain-CT
0.0386959	5.05633	0.309605	0.756931	0.975294	-5.211	ENSG00000124181	PLCG1	L4_F_MDD.BPD	L4	F	MDD.BPD	domain-restricted	domain-CT
-0.0569761	5.55839	-0.611648	0.54092	0.940747	-5.2115	ENSG00000163655	GMPS	L4_F_MDD.BPD	L4	F	MDD.BPD	domain-restricted	domain-CT
0.041119	5.0336	0.36519	0.715053	0.969688	-5.21151	ENSG00000176022	B3GALT6	L4_F_MDD.BPD	L4	F	MDD.BPD	domain-restricted	domain-CT
0.0650665	5.62336	0.676617	0.498817	0.931466	-5.2119	ENSG00000238227	TMEM250	L4_F_MDD.BPD	L4	F	MDD.BPD	domain-restricted	domain-CT
-0.0688772	6.07786	-0.726367	0.467796	0.924096	-5.21193	ENSG00000198900	TOP1	L4_F_MDD.BPD	L4	F	MDD.BPD	domain-restricted	domain-CT
-0.00310059	5.13301	-0.0215499	0.982812	0.99869	-5.21197	ENSG00000172403	SYNPO2	L4_F_MDD.BPD	L4	F	MDD.BPD	domain-restricted	domain-CT
0.0631924	5.26591	0.447893	0.654336	0.961106	-5.21198	ENSG00000204677	FAM153CP	L4_F_MDD.BPD	L4	F	MDD.BPD	domain-restricted	domain-CT
-0.0463471	5.03781	-0.376491	0.706637	0.968506	-5.21208	ENSG00000122417	ODF2L	L4_F_MDD.BPD	L4	F	MDD.BPD	domain-restricted	domain-CT
-0.000767935	4.97709	-0.00585288	0.995331	0.9996	-5.21217	ENSG00000280789	PAGR1	L4_F_MDD.BPD	L4	F	MDD.BPD	domain-restricted	domain-CT
-0.0298296	4.74751	-0.233392	0.815509	0.982027	-5.21222	ENSG00000123570	RAB9B	L4_F_MDD.BPD	L4	F	MDD.BPD	domain-restricted	domain-CT
-0.0119906	4.76914	-0.0956637	0.923808	0.99315	-5.2123	ENSG00000119953	SMNDC1	L4_F_MDD.BPD	L4	F	MDD.BPD	domain-restricted	domain-CT
0.0429277	5.11427	0.369462	0.711867	0.969231	-5.2123	ENSG00000144935	TRPC1	L4_F_MDD.BPD	L4	F	MDD.BPD	domain-restricted	domain-CT
0.0653048	5.01099	0.47052	0.638095	0.95854	-5.21233	ENSG00000136999	CCN3	L4_F_MDD.BPD	L4	F	MDD.BPD	domain-restricted	domain-CT
0.0236432	4.82843	0.189548	0.849704	0.98565	-5.21264	ENSG00000102901	CENPT	L4_F_MDD.BPD	L4	F	MDD.BPD	domain-restricted	domain-CT
0.0454487	5.21138	0.360102	0.718852	0.970207	-5.21268	ENSG00000235453	SMIM27	L4_F_MDD.BPD	L4	F	MDD.BPD	domain-restricted	domain-CT
0.0301971	4.97827	0.259215	0.795527	0.979711	-5.21271	ENSG00000169251	NMD3	L4_F_MDD.BPD	L4	F	MDD.BPD	domain-restricted	domain-CT
0.0499937	5.05711	0.401181	0.688379	0.966393	-5.2129	ENSG00000079313	REXO1	L4_F_MDD.BPD	L4	F	MDD.BPD	domain-restricted	domain-CT
-0.0590054	8.61509	-1.0768	0.281848	0.859805	-5.21318	ENSG00000112335	SNX3	L4_F_MDD.BPD	L4	F	MDD.BPD	domain-restricted	domain-CT
0.0614481	6.67287	0.81532	0.415097	0.909518	-5.21331	ENSG00000140350	ANP32A	L4_F_MDD.BPD	L4	F	MDD.BPD	domain-restricted	domain-CT
0.0631015	5.63745	0.44948	0.653193	0.960925	-5.2134	ENSG00000182175	RGMA	L4_F_MDD.BPD	L4	F	MDD.BPD	domain-restricted	domain-CT
-0.0528101	5.19094	-0.482795	0.629354	0.95698	-5.21362	ENSG00000140367	UBE2Q2	L4_F_MDD.BPD	L4	F	MDD.BPD	domain-restricted	domain-CT
0.029921	4.90534	0.154879	0.876952	0.988332	-5.21382	ENSG00000134250	NOTCH2	L4_F_MDD.BPD	L4	F	MDD.BPD	domain-restricted	domain-CT
0.00825772	4.92648	0.0674649	0.946226	0.995478	-5.21418	ENSG00000115145	STAM2	L4_F_MDD.BPD	L4	F	MDD.BPD	domain-restricted	domain-CT
0.0739657	5.61922	0.558927	0.576349	0.94733	-5.2142	ENSG00000054282	SDCCAG8	L4_F_MDD.BPD	L4	F	MDD.BPD	domain-restricted	domain-CT
-0.0543059	5.43841	-0.526609	0.59859	0.951607	-5.21426	ENSG00000129187	DCTD	L4_F_MDD.BPD	L4	F	MDD.BPD	domain-restricted	domain-CT
-0.0529048	5.48538	-0.49626	0.619828	0.955499	-5.21432	ENSG00000149923	PPP4C	L4_F_MDD.BPD	L4	F	MDD.BPD	domain-restricted	domain-CT
0.0266028	4.79607	0.197495	0.843483	0.984947	-5.21445	ENSG00000110328	GALNT18	L4_F_MDD.BPD	L4	F	MDD.BPD	domain-restricted	domain-CT
0.0579507	5.59316	0.588673	0.556223	0.943508	-5.21446	ENSG00000103549	RNF40	L4_F_MDD.BPD	L4	F	MDD.BPD	domain-restricted	domain-CT
-0.0553515	5.5216	-0.569973	0.568833	0.945723	-5.21469	ENSG00000136536	MARCH7	L4_F_MDD.BPD	L4	F	MDD.BPD	domain-restricted	domain-CT
-0.0509537	5.32981	-0.448537	0.65387	0.961035	-5.21472	ENSG00000162298	SYVN1	L4_F_MDD.BPD	L4	F	MDD.BPD	domain-restricted	domain-CT
-0.0547073	5.17819	-0.481852	0.630024	0.957072	-5.21503	ENSG00000142082	SIRT3	L4_F_MDD.BPD	L4	F	MDD.BPD	domain-restricted	domain-CT
-0.0394252	5.11282	-0.329798	0.741627	0.973096	-5.21504	ENSG00000164253	WDR41	L4_F_MDD.BPD	L4	F	MDD.BPD	domain-restricted	domain-CT
-0.0602619	5.20027	-0.540623	0.588896	0.94987	-5.21505	ENSG00000113966	ARL6	L4_F_MDD.BPD	L4	F	MDD.BPD	domain-restricted	domain-CT
0.0484178	4.69427	0.365593	0.714751	0.969613	-5.21507	ENSG00000135638	EMX1	L4_F_MDD.BPD	L4	F	MDD.BPD	domain-restricted	domain-CT
-0.0522451	4.9989	-0.381383	0.703006	0.96821	-5.21508	ENSG00000126016	AMOT	L4_F_MDD.BPD	L4	F	MDD.BPD	domain-restricted	domain-CT
0.0445497	5.11679	0.39607	0.692144	0.966859	-5.21513	ENSG00000140259	MFAP1	L4_F_MDD.BPD	L4	F	MDD.BPD	domain-restricted	domain-CT
-0.0645018	6.26635	-0.778002	0.436765	0.915606	-5.21522	ENSG00000111666	CHPT1	L4_F_MDD.BPD	L4	F	MDD.BPD	domain-restricted	domain-CT
-0.0644148	7.04579	-0.912605	0.361686	0.891874	-5.21526	ENSG00000166595	CIAO2B	L4_F_MDD.BPD	L4	F	MDD.BPD	domain-restricted	domain-CT
-0.0518805	7.95358	-1.01418	0.31076	0.8731	-5.21531	ENSG00000112697	TMEM30A	L4_F_MDD.BPD	L4	F	MDD.BPD	domain-restricted	domain-CT
-0.0618991	5.73021	-0.660639	0.509007	0.933691	-5.21536	ENSG00000115520	COQ10B	L4_F_MDD.BPD	L4	F	MDD.BPD	domain-restricted	domain-CT
-0.0591035	5.60715	-0.567388	0.570587	0.9462	-5.21545	ENSG00000134874	DZIP1	L4_F_MDD.BPD	L4	F	MDD.BPD	domain-restricted	domain-CT
0.0407077	5.14903	0.366886	0.713787	0.96948	-5.21553	ENSG00000118217	ATF6	L4_F_MDD.BPD	L4	F	MDD.BPD	domain-restricted	domain-CT
-0.0281509	4.88746	-0.229643	0.818419	0.982295	-5.21561	ENSG00000111879	FAM184A	L4_F_MDD.BPD	L4	F	MDD.BPD	domain-restricted	domain-CT
0.0617625	7.38722	0.980864	0.326914	0.879288	-5.21563	ENSG00000076554	TPD52	L4_F_MDD.BPD	L4	F	MDD.BPD	domain-restricted	domain-CT
0.0577382	6.86744	0.89689	0.370009	0.894866	-5.2157	ENSG00000151247	EIF4E	L4_F_MDD.BPD	L4	F	MDD.BPD	domain-restricted	domain-CT
0.0689215	5.62656	0.706648	0.479961	0.927075	-5.21572	ENSG00000117643	MAN1C1	L4_F_MDD.BPD	L4	F	MDD.BPD	domain-restricted	domain-CT
-0.0665533	7.15464	-0.9415	0.346692	0.886526	-5.21581	ENSG00000267855	NDUFA7	L4_F_MDD.BPD	L4	F	MDD.BPD	domain-restricted	domain-CT
0.0363907	5.29052	0.343723	0.731132	0.97169	-5.21583	ENSG00000117899	MESD	L4_F_MDD.BPD	L4	F	MDD.BPD	domain-restricted	domain-CT
0.00181484	4.82748	0.0149821	0.98805	0.999134	-5.21596	ENSG00000174840	PDE12	L4_F_MDD.BPD	L4	F	MDD.BPD	domain-restricted	domain-CT
0.0261597	5.07025	0.206521	0.836429	0.984157	-5.21611	ENSG00000131748	STARD3	L4_F_MDD.BPD	L4	F	MDD.BPD	domain-restricted	domain-CT
0.0671129	8.88467	1.12216	0.262084	0.850347	-5.21612	ENSG00000081189	MEF2C	L4_F_MDD.BPD	L4	F	MDD.BPD	domain-restricted	domain-CT
-0.108054	6.30821	-0.731241	0.464824	0.923226	-5.2163	ENSG00000164292	RHOBTB3	L4_F_MDD.BPD	L4	F	MDD.BPD	domain-restricted	domain-CT
0.0189993	4.6282	0.149276	0.881368	0.988776	-5.2165	ENSG00000167705	RILP	L4_F_MDD.BPD	L4	F	MDD.BPD	domain-restricted	domain-CT
-0.0688022	6.51956	-0.805152	0.420937	0.911141	-5.21655	ENSG00000115875	SRSF7	L4_F_MDD.BPD	L4	F	MDD.BPD	domain-restricted	domain-CT
0.0504563	5.42521	0.494587	0.621008	0.955652	-5.21668	ENSG00000090487	SPG21	L4_F_MDD.BPD	L4	F	MDD.BPD	domain-restricted	domain-CT
-0.0152192	4.75242	-0.122551	0.902489	0.991024	-5.21675	ENSG00000198046	ZNF667	L4_F_MDD.BPD	L4	F	MDD.BPD	domain-restricted	domain-CT
0.0586235	5.43333	0.524253	0.600227	0.951867	-5.21675	ENSG00000157680	DGKI	L4_F_MDD.BPD	L4	F	MDD.BPD	domain-restricted	domain-CT
0.0291377	5.10411	0.16604	0.868163	0.987544	-5.21676	ENSG00000169213	RAB3B	L4_F_MDD.BPD	L4	F	MDD.BPD	domain-restricted	domain-CT
-0.0523401	5.59137	-0.538484	0.590371	0.950132	-5.21682	ENSG00000093183	SEC22C	L4_F_MDD.BPD	L4	F	MDD.BPD	domain-restricted	domain-CT
0.0284088	4.7668	0.219325	0.826445	0.983045	-5.21685	ENSG00000106484	MEST	L4_F_MDD.BPD	L4	F	MDD.BPD	domain-restricted	domain-CT
0.0583935	5.37231	0.336956	0.736229	0.972436	-5.21687	ENSG00000154856	APCDD1	L4_F_MDD.BPD	L4	F	MDD.BPD	domain-restricted	domain-CT
-0.0262387	5.0954	-0.228086	0.81963	0.982365	-5.21737	ENSG00000099940	SNAP29	L4_F_MDD.BPD	L4	F	MDD.BPD	domain-restricted	domain-CT
0.0377252	5.21101	0.340424	0.733614	0.972029	-5.21739	ENSG00000172845	SP3	L4_F_MDD.BPD	L4	F	MDD.BPD	domain-restricted	domain-CT
-0.0590109	6.28446	-0.763684	0.445249	0.917975	-5.21744	ENSG00000100528	CNIH1	L4_F_MDD.BPD	L4	F	MDD.BPD	domain-restricted	domain-CT
0.0607379	5.71334	0.656156	0.511886	0.934249	-5.21748	ENSG00000101337	TM9SF4	L4_F_MDD.BPD	L4	F	MDD.BPD	domain-restricted	domain-CT
-0.0579232	5.35186	-0.550666	0.581994	0.94843	-5.21755	ENSG00000148606	POLR3A	L4_F_MDD.BPD	L4	F	MDD.BPD	domain-restricted	domain-CT
0.0741245	6.19245	0.728687	0.466377	0.923658	-5.21756	ENSG00000168675	LDLRAD4	L4_F_MDD.BPD	L4	F	MDD.BPD	domain-restricted	domain-CT
-0.0324529	4.62327	-0.227966	0.819722	0.982365	-5.21766	ENSG00000102678	FGF9	L4_F_MDD.BPD	L4	F	MDD.BPD	domain-restricted	domain-CT
-0.0593783	6.65325	-0.831093	0.406134	0.906663	-5.21769	ENSG00000102241	HTATSF1	L4_F_MDD.BPD	L4	F	MDD.BPD	domain-restricted	domain-CT
-0.02687	4.92422	-0.129577	0.896931	0.990597	-5.21777	ENSG00000119938	PPP1R3C	L4_F_MDD.BPD	L4	F	MDD.BPD	domain-restricted	domain-CT
0.0600797	5.64568	0.593252	0.553157	0.942995	-5.21785	ENSG00000167645	YIF1B	L4_F_MDD.BPD	L4	F	MDD.BPD	domain-restricted	domain-CT
0.0762487	5.55276	0.695042	0.487203	0.928892	-5.21802	ENSG00000145934	TENM2	L4_F_MDD.BPD	L4	F	MDD.BPD	domain-restricted	domain-CT
-0.0679225	6.56079	-0.818966	0.413015	0.909003	-5.21806	ENSG00000111011	RSRC2	L4_F_MDD.BPD	L4	F	MDD.BPD	domain-restricted	domain-CT
-0.00764443	4.90536	-0.0631901	0.949629	0.995781	-5.21814	ENSG00000108039	XPNPEP1	L4_F_MDD.BPD	L4	F	MDD.BPD	domain-restricted	domain-CT
-0.054588	5.45026	-0.554176	0.579591	0.948144	-5.2184	ENSG00000148481	MINDY3	L4_F_MDD.BPD	L4	F	MDD.BPD	domain-restricted	domain-CT
0.0558298	6.46674	0.809779	0.418273	0.910623	-5.21847	ENSG00000137207	YIPF3	L4_F_MDD.BPD	L4	F	MDD.BPD	domain-restricted	domain-CT
0.0593792	4.99404	0.462998	0.643474	0.959196	-5.21848	ENSG00000185924	RTN4RL1	L4_F_MDD.BPD	L4	F	MDD.BPD	domain-restricted	domain-CT
0.0102666	4.85148	0.0830611	0.933821	0.994124	-5.21849	ENSG00000108406	DHX40	L4_F_MDD.BPD	L4	F	MDD.BPD	domain-restricted	domain-CT
-0.0524074	5.28864	-0.47167	0.637273	0.958317	-5.21885	ENSG00000076685	NT5C2	L4_F_MDD.BPD	L4	F	MDD.BPD	domain-restricted	domain-CT
0.0695586	5.95519	0.69322	0.488344	0.929171	-5.21889	ENSG00000177728	TMEM94	L4_F_MDD.BPD	L4	F	MDD.BPD	domain-restricted	domain-CT
-0.0571266	5.46816	-0.582848	0.560136	0.94421	-5.21914	ENSG00000172795	DCP2	L4_F_MDD.BPD	L4	F	MDD.BPD	domain-restricted	domain-CT
0.0667348	6.82376	0.913727	0.361096	0.891656	-5.21918	ENSG00000151090	THRB	L4_F_MDD.BPD	L4	F	MDD.BPD	domain-restricted	domain-CT
-0.000932341	5.05572	-0.00711989	0.994321	0.999555	-5.21921	ENSG00000253982	AC100810.1	L4_F_MDD.BPD	L4	F	MDD.BPD	domain-restricted	domain-CT
0.0476025	5.24466	0.42998	0.667309	0.963153	-5.21928	ENSG00000155287	SLC25A28	L4_F_MDD.BPD	L4	F	MDD.BPD	domain-restricted	domain-CT
-0.0438202	5.26031	-0.391598	0.695445	0.967327	-5.2193	ENSG00000012963	UBR7	L4_F_MDD.BPD	L4	F	MDD.BPD	domain-restricted	domain-CT
0.0569344	5.86442	0.605343	0.545098	0.941628	-5.21968	ENSG00000257103	LSM14A	L4_F_MDD.BPD	L4	F	MDD.BPD	domain-restricted	domain-CT
-0.0054167	4.7249	-0.0438609	0.965025	0.997335	-5.21977	ENSG00000170266	GLB1	L4_F_MDD.BPD	L4	F	MDD.BPD	domain-restricted	domain-CT
-0.061782	6.62219	-0.811305	0.417398	0.910279	-5.21978	ENSG00000080371	RAB21	L4_F_MDD.BPD	L4	F	MDD.BPD	domain-restricted	domain-CT
0.0541299	4.96516	0.417533	0.676385	0.964746	-5.2199	ENSG00000164972	C9orf24	L4_F_MDD.BPD	L4	F	MDD.BPD	domain-restricted	domain-CT
0.0490003	4.95668	0.364112	0.715857	0.96984	-5.21993	ENSG00000177679	SRRM3	L4_F_MDD.BPD	L4	F	MDD.BPD	domain-restricted	domain-CT
-0.0512815	5.4085	-0.487072	0.626322	0.956647	-5.21994	ENSG00000183431	SF3A3	L4_F_MDD.BPD	L4	F	MDD.BPD	domain-restricted	domain-CT
0.0800045	5.78043	0.693572	0.488127	0.929145	-5.22034	ENSG00000126767	ELK1	L4_F_MDD.BPD	L4	F	MDD.BPD	domain-restricted	domain-CT
-0.0721552	6.20189	-0.750079	0.453396	0.920134	-5.22041	ENSG00000189060	H1F0	L4_F_MDD.BPD	L4	F	MDD.BPD	domain-restricted	domain-CT
-0.0106607	4.7972	-0.0776673	0.938109	0.994618	-5.22069	ENSG00000166352	C11orf74	L4_F_MDD.BPD	L4	F	MDD.BPD	domain-restricted	domain-CT
-0.0363971	5.10908	-0.342384	0.732139	0.971831	-5.22084	ENSG00000223501	VPS52	L4_F_MDD.BPD	L4	F	MDD.BPD	domain-restricted	domain-CT
-0.0391623	4.90781	-0.335978	0.736963	0.972477	-5.22095	ENSG00000162755	KLHDC9	L4_F_MDD.BPD	L4	F	MDD.BPD	domain-restricted	domain-CT
0.0175109	4.83175	0.143595	0.885851	0.989243	-5.221	ENSG00000100034	PPM1F	L4_F_MDD.BPD	L4	F	MDD.BPD	domain-restricted	domain-CT
-0.0330034	5.07843	-0.28019	0.779394	0.978053	-5.22104	ENSG00000145022	TCTA	L4_F_MDD.BPD	L4	F	MDD.BPD	domain-restricted	domain-CT
0.156167	11.1802	1.24581	0.21316	0.823333	-5.22108	ENSG00000101439	CST3	L4_F_MDD.BPD	L4	F	MDD.BPD	domain-restricted	domain-CT
0.0729409	5.92385	0.658977	0.510075	0.933883	-5.22114	ENSG00000167110	GOLGA2	L4_F_MDD.BPD	L4	F	MDD.BPD	domain-restricted	domain-CT
0.0690822	5.85359	0.723068	0.469819	0.924637	-5.22118	ENSG00000198561	CTNND1	L4_F_MDD.BPD	L4	F	MDD.BPD	domain-restricted	domain-CT
-0.0274209	4.92117	-0.231248	0.817173	0.982112	-5.22123	ENSG00000136243	NUP42	L4_F_MDD.BPD	L4	F	MDD.BPD	domain-restricted	domain-CT
-0.0506391	5.11237	-0.475962	0.634213	0.957716	-5.22123	ENSG00000157895	C12orf43	L4_F_MDD.BPD	L4	F	MDD.BPD	domain-restricted	domain-CT
0.0616921	6.07927	0.737959	0.460725	0.922129	-5.22131	ENSG00000175893	ZDHHC21	L4_F_MDD.BPD	L4	F	MDD.BPD	domain-restricted	domain-CT
0.0522194	5.50058	0.526727	0.598508	0.951593	-5.22145	ENSG00000081087	OSTM1	L4_F_MDD.BPD	L4	F	MDD.BPD	domain-restricted	domain-CT
-0.0391408	5.56578	-0.188136	0.850813	0.985783	-5.22148	ENSG00000198121	LPAR1	L4_F_MDD.BPD	L4	F	MDD.BPD	domain-restricted	domain-CT
0.0486219	5.37637	0.421307	0.673628	0.964123	-5.22161	ENSG00000103202	NME4	L4_F_MDD.BPD	L4	F	MDD.BPD	domain-restricted	domain-CT
0.06284	6.36816	0.819042	0.412972	0.908994	-5.22161	ENSG00000116667	C1orf21	L4_F_MDD.BPD	L4	F	MDD.BPD	domain-restricted	domain-CT
0.0631385	5.58669	0.621431	0.534468	0.939491	-5.22163	ENSG00000052126	PLEKHA5	L4_F_MDD.BPD	L4	F	MDD.BPD	domain-restricted	domain-CT
0.0715546	5.80201	0.665471	0.505914	0.932951	-5.22163	ENSG00000153253	SCN3A	L4_F_MDD.BPD	L4	F	MDD.BPD	domain-restricted	domain-CT
0.0817448	6.21583	0.831006	0.406187	0.906663	-5.22179	ENSG00000185352	HS6ST3	L4_F_MDD.BPD	L4	F	MDD.BPD	domain-restricted	domain-CT
0.0587106	6.23979	0.755589	0.450086	0.919436	-5.22182	ENSG00000068745	IP6K2	L4_F_MDD.BPD	L4	F	MDD.BPD	domain-restricted	domain-CT
0.053974	5.41481	0.532978	0.594176	0.950826	-5.22197	ENSG00000141429	GALNT1	L4_F_MDD.BPD	L4	F	MDD.BPD	domain-restricted	domain-CT
0.0180539	4.6213	0.135852	0.891968	0.989966	-5.22204	ENSG00000169884	WNT10B	L4_F_MDD.BPD	L4	F	MDD.BPD	domain-restricted	domain-CT
