## Supplemental Tables for "Overlapping yet distinct spatiomolecular profiles across mood disorders and biological sex in the human prefrontal cortex": ST3-domain-CT_DE-results.xlsx (part 52 of 95)

### Sheet: domain-restricted_t-test (continued)
logFC	AveExpr	t	P.Value	adj.P.Val	B	gene_id	gene_name	coef	domain	sex	group	model	annotation
-0.0177407	5.07931	-0.128603	0.897699	0.990724	-5.22218	ENSG00000168758	SEMA4C	L4_F_MDD.BPD	L4	F	MDD.BPD	domain-restricted	domain-CT
-0.0240796	4.77882	-0.198359	0.842808	0.984885	-5.22266	ENSG00000134775	FHOD3	L4_F_MDD.BPD	L4	F	MDD.BPD	domain-restricted	domain-CT
0.0428506	5.26352	0.319709	0.749261	0.974154	-5.22271	ENSG00000171492	LRRC8D	L4_F_MDD.BPD	L4	F	MDD.BPD	domain-restricted	domain-CT
0.0699378	5.29179	0.555595	0.578622	0.947914	-5.22277	ENSG00000101098	RIMS4	L4_F_MDD.BPD	L4	F	MDD.BPD	domain-restricted	domain-CT
0.0100374	4.84423	0.084917	0.932346	0.994011	-5.22293	ENSG00000068354	TBC1D25	L4_F_MDD.BPD	L4	F	MDD.BPD	domain-restricted	domain-CT
0.000351461	4.85479	0.0027448	0.997811	0.99982	-5.22297	ENSG00000050030	NEXMIF	L4_F_MDD.BPD	L4	F	MDD.BPD	domain-restricted	domain-CT
-0.0266722	5.01407	-0.199278	0.842089	0.984788	-5.22302	ENSG00000108684	ASIC2	L4_F_MDD.BPD	L4	F	MDD.BPD	domain-restricted	domain-CT
-0.0450867	5.05664	-0.391016	0.695875	0.967413	-5.22315	ENSG00000164808	SPIDR	L4_F_MDD.BPD	L4	F	MDD.BPD	domain-restricted	domain-CT
-0.0434232	5.13581	-0.315039	0.752803	0.97461	-5.22322	ENSG00000100784	RPS6KA5	L4_F_MDD.BPD	L4	F	MDD.BPD	domain-restricted	domain-CT
0.0384575	4.97346	0.300457	0.763895	0.976174	-5.22323	ENSG00000139117	CPNE8	L4_F_MDD.BPD	L4	F	MDD.BPD	domain-restricted	domain-CT
-0.0737716	5.20632	-0.463437	0.643164	0.959173	-5.22332	ENSG00000211448	DIO2	L4_F_MDD.BPD	L4	F	MDD.BPD	domain-restricted	domain-CT
-0.0626599	5.73479	-0.479966	0.631366	0.957328	-5.22334	ENSG00000159788	RGS12	L4_F_MDD.BPD	L4	F	MDD.BPD	domain-restricted	domain-CT
0.036333	5.24157	0.341351	0.732916	0.971931	-5.22337	ENSG00000172053	QARS	L4_F_MDD.BPD	L4	F	MDD.BPD	domain-restricted	domain-CT
-0.06202	5.21075	-0.513947	0.607411	0.953387	-5.2234	ENSG00000254377	MIR124-2HG	L4_F_MDD.BPD	L4	F	MDD.BPD	domain-restricted	domain-CT
0.0583886	5.91658	0.645534	0.51874	0.936187	-5.22351	ENSG00000070761	CFAP20	L4_F_MDD.BPD	L4	F	MDD.BPD	domain-restricted	domain-CT
0.042618	5.10508	0.373913	0.708554	0.96879	-5.22353	ENSG00000131475	VPS25	L4_F_MDD.BPD	L4	F	MDD.BPD	domain-restricted	domain-CT
0.0517643	5.41994	0.468585	0.639476	0.958645	-5.22358	ENSG00000138459	SLC35A5	L4_F_MDD.BPD	L4	F	MDD.BPD	domain-restricted	domain-CT
-0.0632782	6.53067	-0.820308	0.41225	0.908756	-5.22378	ENSG00000120533	ENY2	L4_F_MDD.BPD	L4	F	MDD.BPD	domain-restricted	domain-CT
0.0610264	5.96879	0.71332	0.475826	0.926032	-5.22384	ENSG00000107819	SFXN3	L4_F_MDD.BPD	L4	F	MDD.BPD	domain-restricted	domain-CT
-0.00604171	4.87166	-0.0488867	0.96102	0.996971	-5.22389	ENSG00000143368	SF3B4	L4_F_MDD.BPD	L4	F	MDD.BPD	domain-restricted	domain-CT
-0.040619	5.27532	-0.37866	0.705026	0.968442	-5.22394	ENSG00000077721	UBE2A	L4_F_MDD.BPD	L4	F	MDD.BPD	domain-restricted	domain-CT
-0.0826825	4.8139	-0.565223	0.572063	0.946505	-5.22395	ENSG00000146242	TPBG	L4_F_MDD.BPD	L4	F	MDD.BPD	domain-restricted	domain-CT
-0.0615236	6.59922	-0.808044	0.419271	0.910733	-5.22408	ENSG00000136527	TRA2B	L4_F_MDD.BPD	L4	F	MDD.BPD	domain-restricted	domain-CT
0.0428955	5.28558	0.317386	0.751022	0.974372	-5.22413	ENSG00000107362	ABHD17B	L4_F_MDD.BPD	L4	F	MDD.BPD	domain-restricted	domain-CT
-0.0217587	5.12261	-0.175466	0.860752	0.986807	-5.22413	ENSG00000136895	GARNL3	L4_F_MDD.BPD	L4	F	MDD.BPD	domain-restricted	domain-CT
0.0429579	5.14587	0.364126	0.715846	0.96984	-5.22417	ENSG00000176853	FAM91A1	L4_F_MDD.BPD	L4	F	MDD.BPD	domain-restricted	domain-CT
0.0622443	6.05894	0.706642	0.479966	0.92708	-5.2242	ENSG00000151500	THYN1	L4_F_MDD.BPD	L4	F	MDD.BPD	domain-restricted	domain-CT
-0.0417108	5.15464	-0.362367	0.71716	0.969899	-5.22423	ENSG00000156587	UBE2L6	L4_F_MDD.BPD	L4	F	MDD.BPD	domain-restricted	domain-CT
-0.022508	4.84951	-0.191766	0.847967	0.985474	-5.22423	ENSG00000152749	GPR180	L4_F_MDD.BPD	L4	F	MDD.BPD	domain-restricted	domain-CT
-0.0643014	6.16466	-0.716623	0.473786	0.925465	-5.22441	ENSG00000135047	CTSL	L4_F_MDD.BPD	L4	F	MDD.BPD	domain-restricted	domain-CT
0.0532291	5.28092	0.474419	0.635312	0.957921	-5.22454	ENSG00000138162	TACC2	L4_F_MDD.BPD	L4	F	MDD.BPD	domain-restricted	domain-CT
0.0432571	5.20926	0.340833	0.733306	0.971984	-5.22455	ENSG00000145050	MANF	L4_F_MDD.BPD	L4	F	MDD.BPD	domain-restricted	domain-CT
0.0645225	5.67039	0.650068	0.515808	0.935271	-5.22465	ENSG00000165832	TRUB1	L4_F_MDD.BPD	L4	F	MDD.BPD	domain-restricted	domain-CT
-0.0535503	5.87187	-0.288543	0.772999	0.977251	-5.22483	ENSG00000159713	TPPP3	L4_F_MDD.BPD	L4	F	MDD.BPD	domain-restricted	domain-CT
0.0500609	4.9052	0.398329	0.690479	0.966602	-5.22497	ENSG00000109881	CCDC34	L4_F_MDD.BPD	L4	F	MDD.BPD	domain-restricted	domain-CT
0.0323924	5.12945	0.270573	0.786779	0.978994	-5.22501	ENSG00000115657	ABCB6	L4_F_MDD.BPD	L4	F	MDD.BPD	domain-restricted	domain-CT
0.0636737	5.15497	0.420433	0.67427	0.964263	-5.22503	ENSG00000114115	RBP1	L4_F_MDD.BPD	L4	F	MDD.BPD	domain-restricted	domain-CT
0.0638148	5.80381	0.664162	0.50675	0.933125	-5.22529	ENSG00000138777	PPA2	L4_F_MDD.BPD	L4	F	MDD.BPD	domain-restricted	domain-CT
-0.0211573	5.21623	-0.163228	0.870374	0.987762	-5.2253	ENSG00000134186	PRPF38B	L4_F_MDD.BPD	L4	F	MDD.BPD	domain-restricted	domain-CT
-0.0356099	5.27849	-0.234419	0.814712	0.981934	-5.22531	ENSG00000146409	SLC18B1	L4_F_MDD.BPD	L4	F	MDD.BPD	domain-restricted	domain-CT
0.0215812	4.82287	0.172751	0.862884	0.987098	-5.22536	ENSG00000119682	AREL1	L4_F_MDD.BPD	L4	F	MDD.BPD	domain-restricted	domain-CT
0.0490458	8.63706	1.05595	0.291263	0.864257	-5.22551	ENSG00000140391	TSPAN3	L4_F_MDD.BPD	L4	F	MDD.BPD	domain-restricted	domain-CT
-0.000504212	4.95857	-0.0041294	0.996706	0.999685	-5.22557	ENSG00000163162	RNF149	L4_F_MDD.BPD	L4	F	MDD.BPD	domain-restricted	domain-CT
-0.031372	5.16362	-0.275176	0.783242	0.978532	-5.2256	ENSG00000100258	LMF2	L4_F_MDD.BPD	L4	F	MDD.BPD	domain-restricted	domain-CT
-0.020951	5.05699	-0.177539	0.859123	0.986603	-5.22564	ENSG00000173889	PHC3	L4_F_MDD.BPD	L4	F	MDD.BPD	domain-restricted	domain-CT
-0.0506251	5.60091	-0.452434	0.651062	0.960436	-5.22568	ENSG00000001629	ANKIB1	L4_F_MDD.BPD	L4	F	MDD.BPD	domain-restricted	domain-CT
-0.0709343	6.47163	-0.857885	0.391176	0.901755	-5.2258	ENSG00000152402	GUCY1A2	L4_F_MDD.BPD	L4	F	MDD.BPD	domain-restricted	domain-CT
0.0765534	6.17093	0.705683	0.480565	0.927317	-5.22584	ENSG00000181404	WASHC1	L4_F_MDD.BPD	L4	F	MDD.BPD	domain-restricted	domain-CT
-0.0191892	4.85225	-0.155506	0.876456	0.988205	-5.22593	ENSG00000025156	HSF2	L4_F_MDD.BPD	L4	F	MDD.BPD	domain-restricted	domain-CT
0.0571643	5.57427	0.442623	0.658142	0.961716	-5.22605	ENSG00000174720	LARP7	L4_F_MDD.BPD	L4	F	MDD.BPD	domain-restricted	domain-CT
0.0196782	5.21796	0.149489	0.8812	0.988751	-5.22615	ENSG00000120549	KIAA1217	L4_F_MDD.BPD	L4	F	MDD.BPD	domain-restricted	domain-CT
-0.0583159	5.90565	-0.63454	0.525884	0.937571	-5.22616	ENSG00000197451	HNRNPAB	L4_F_MDD.BPD	L4	F	MDD.BPD	domain-restricted	domain-CT
-0.023599	5.14646	-0.179066	0.857924	0.986515	-5.22647	ENSG00000168702	LRP1B	L4_F_MDD.BPD	L4	F	MDD.BPD	domain-restricted	domain-CT
-0.015488	4.82773	-0.131567	0.895355	0.990421	-5.22694	ENSG00000100294	MCAT	L4_F_MDD.BPD	L4	F	MDD.BPD	domain-restricted	domain-CT
0.0525026	5.84016	0.639123	0.5229	0.937088	-5.22695	ENSG00000169905	TOR1AIP2	L4_F_MDD.BPD	L4	F	MDD.BPD	domain-restricted	domain-CT
-0.0282453	4.61176	-0.206271	0.836624	0.984179	-5.22695	ENSG00000118596	SLC16A7	L4_F_MDD.BPD	L4	F	MDD.BPD	domain-restricted	domain-CT
0.0635043	9.37882	1.12718	0.259956	0.849171	-5.22698	ENSG00000138814	PPP3CA	L4_F_MDD.BPD	L4	F	MDD.BPD	domain-restricted	domain-CT
0.0221098	5.14184	0.179342	0.857708	0.986494	-5.22708	ENSG00000161654	LSM12	L4_F_MDD.BPD	L4	F	MDD.BPD	domain-restricted	domain-CT
0.00519036	4.75068	0.0423503	0.966228	0.997398	-5.22714	ENSG00000138442	WDR12	L4_F_MDD.BPD	L4	F	MDD.BPD	domain-restricted	domain-CT
0.00939693	4.85966	0.0776255	0.938143	0.994626	-5.22715	ENSG00000108666	C17orf75	L4_F_MDD.BPD	L4	F	MDD.BPD	domain-restricted	domain-CT
0.0398998	5.3171	0.385928	0.699638	0.967832	-5.22722	ENSG00000143553	SNAPIN	L4_F_MDD.BPD	L4	F	MDD.BPD	domain-restricted	domain-CT
-0.0484902	5.5834	-0.488805	0.625095	0.95638	-5.22727	ENSG00000157020	SEC13	L4_F_MDD.BPD	L4	F	MDD.BPD	domain-restricted	domain-CT
-0.0175851	4.96289	-0.144199	0.885374	0.989235	-5.22739	ENSG00000170876	TMEM43	L4_F_MDD.BPD	L4	F	MDD.BPD	domain-restricted	domain-CT
0.0619937	5.69715	0.526174	0.598892	0.951653	-5.22756	ENSG00000178252	WDR6	L4_F_MDD.BPD	L4	F	MDD.BPD	domain-restricted	domain-CT
0.0614747	6.35416	0.810619	0.417791	0.910442	-5.22762	ENSG00000155744	FAM126B	L4_F_MDD.BPD	L4	F	MDD.BPD	domain-restricted	domain-CT
0.0664925	6.21032	0.735713	0.46209	0.922505	-5.22768	ENSG00000184640	SEPTIN9	L4_F_MDD.BPD	L4	F	MDD.BPD	domain-restricted	domain-CT
0.0610202	5.47124	0.547123	0.584425	0.948882	-5.22814	ENSG00000131779	PEX11B	L4_F_MDD.BPD	L4	F	MDD.BPD	domain-restricted	domain-CT
0.0583056	5.72087	0.541712	0.588146	0.949717	-5.2284	ENSG00000138434	ITPRID2	L4_F_MDD.BPD	L4	F	MDD.BPD	domain-restricted	domain-CT
0.0585033	5.29952	0.492273	0.622642	0.955959	-5.22843	ENSG00000188010	MORN2	L4_F_MDD.BPD	L4	F	MDD.BPD	domain-restricted	domain-CT
0.0700688	6.63214	0.813036	0.416405	0.909927	-5.22859	ENSG00000116147	TNR	L4_F_MDD.BPD	L4	F	MDD.BPD	domain-restricted	domain-CT
-0.0589316	6.4434	-0.784417	0.432995	0.914689	-5.22868	ENSG00000143621	ILF2	L4_F_MDD.BPD	L4	F	MDD.BPD	domain-restricted	domain-CT
-0.0728473	6.4471	-0.843721	0.399042	0.904269	-5.22868	ENSG00000196872	KIAA1211L	L4_F_MDD.BPD	L4	F	MDD.BPD	domain-restricted	domain-CT
-0.0381741	5.28608	-0.360059	0.718885	0.970208	-5.22879	ENSG00000163807	KIAA1143	L4_F_MDD.BPD	L4	F	MDD.BPD	domain-restricted	domain-CT
0.0381958	5.17644	0.33284	0.73933	0.972767	-5.2288	ENSG00000082258	CCNT2	L4_F_MDD.BPD	L4	F	MDD.BPD	domain-restricted	domain-CT
-0.00637015	4.85047	-0.0505459	0.959698	0.996802	-5.2288	ENSG00000169760	NLGN1	L4_F_MDD.BPD	L4	F	MDD.BPD	domain-restricted	domain-CT
-0.0279506	4.98212	-0.231938	0.816637	0.982095	-5.22883	ENSG00000114054	PCCB	L4_F_MDD.BPD	L4	F	MDD.BPD	domain-restricted	domain-CT
-0.0602411	6.35805	-0.75042	0.453191	0.92006	-5.22911	ENSG00000113141	IK	L4_F_MDD.BPD	L4	F	MDD.BPD	domain-restricted	domain-CT
0.0687786	9.13829	1.10801	0.268141	0.853168	-5.22921	ENSG00000020129	NCDN	L4_F_MDD.BPD	L4	F	MDD.BPD	domain-restricted	domain-CT
0.0646788	7.16521	0.946808	0.343981	0.885805	-5.22922	ENSG00000066032	CTNNA2	L4_F_MDD.BPD	L4	F	MDD.BPD	domain-restricted	domain-CT
0.0124195	4.95366	0.0941635	0.925	0.993243	-5.22922	ENSG00000115816	CEBPZ	L4_F_MDD.BPD	L4	F	MDD.BPD	domain-restricted	domain-CT
-0.0458635	5.28974	-0.443471	0.657528	0.961636	-5.22927	ENSG00000243943	ZNF512	L4_F_MDD.BPD	L4	F	MDD.BPD	domain-restricted	domain-CT
-0.0328007	4.867	-0.269514	0.787593	0.979045	-5.22952	ENSG00000055118	KCNH2	L4_F_MDD.BPD	L4	F	MDD.BPD	domain-restricted	domain-CT
0.0499097	5.32634	0.458123	0.64697	0.95972	-5.22956	ENSG00000136807	CDK9	L4_F_MDD.BPD	L4	F	MDD.BPD	domain-restricted	domain-CT
-0.0391751	5.10407	-0.364808	0.715337	0.969718	-5.22963	ENSG00000137714	FDX1	L4_F_MDD.BPD	L4	F	MDD.BPD	domain-restricted	domain-CT
-0.0571878	5.90792	-0.680918	0.496093	0.93058	-5.22966	ENSG00000104886	PLEKHJ1	L4_F_MDD.BPD	L4	F	MDD.BPD	domain-restricted	domain-CT
-0.00224998	5.0232	-0.016278	0.987016	0.999031	-5.22967	ENSG00000142684	ZNF593	L4_F_MDD.BPD	L4	F	MDD.BPD	domain-restricted	domain-CT
-0.00767936	4.95997	-0.0580726	0.953703	0.99621	-5.22978	ENSG00000115652	UXS1	L4_F_MDD.BPD	L4	F	MDD.BPD	domain-restricted	domain-CT
0.0509645	5.61347	0.46688	0.640695	0.958911	-5.23013	ENSG00000166164	BRD7	L4_F_MDD.BPD	L4	F	MDD.BPD	domain-restricted	domain-CT
0.0614135	9.82756	1.15378	0.248887	0.843709	-5.23014	ENSG00000156298	TSPAN7	L4_F_MDD.BPD	L4	F	MDD.BPD	domain-restricted	domain-CT
0.00518357	5.18204	0.0356461	0.971572	0.997851	-5.23019	ENSG00000151414	NEK7	L4_F_MDD.BPD	L4	F	MDD.BPD	domain-restricted	domain-CT
0.0129167	4.99514	0.112185	0.910701	0.991875	-5.23025	ENSG00000108591	DRG2	L4_F_MDD.BPD	L4	F	MDD.BPD	domain-restricted	domain-CT
-0.0155248	4.94066	-0.130562	0.89615	0.990482	-5.23026	ENSG00000047188	YTHDC2	L4_F_MDD.BPD	L4	F	MDD.BPD	domain-restricted	domain-CT
-0.0322888	4.99161	-0.252154	0.800978	0.980426	-5.23037	ENSG00000204954	C12orf73	L4_F_MDD.BPD	L4	F	MDD.BPD	domain-restricted	domain-CT
0.0525014	6.99786	0.900075	0.368312	0.894261	-5.23061	ENSG00000177565	TBL1XR1	L4_F_MDD.BPD	L4	F	MDD.BPD	domain-restricted	domain-CT
-0.0460042	5.11135	-0.390928	0.69594	0.967414	-5.23061	ENSG00000110888	CAPRIN2	L4_F_MDD.BPD	L4	F	MDD.BPD	domain-restricted	domain-CT
0.0344478	4.65192	0.27774	0.781274	0.978247	-5.23066	ENSG00000109819	PPARGC1A	L4_F_MDD.BPD	L4	F	MDD.BPD	domain-restricted	domain-CT
-0.00947437	4.97145	-0.0777832	0.938017	0.994605	-5.23069	ENSG00000182952	HMGN4	L4_F_MDD.BPD	L4	F	MDD.BPD	domain-restricted	domain-CT
-0.0583124	6.2879	-0.757656	0.448848	0.919119	-5.23077	ENSG00000131473	ACLY	L4_F_MDD.BPD	L4	F	MDD.BPD	domain-restricted	domain-CT
-0.0383329	5.18203	-0.33341	0.7389	0.972697	-5.23087	ENSG00000172172	MRPL13	L4_F_MDD.BPD	L4	F	MDD.BPD	domain-restricted	domain-CT
0.0394572	5.19971	0.313971	0.753613	0.974733	-5.23088	ENSG00000156650	KAT6B	L4_F_MDD.BPD	L4	F	MDD.BPD	domain-restricted	domain-CT
0.0539476	5.5829	0.48831	0.625445	0.956428	-5.2309	ENSG00000161677	JOSD2	L4_F_MDD.BPD	L4	F	MDD.BPD	domain-restricted	domain-CT
-0.0253183	4.95166	-0.226369	0.820964	0.982493	-5.23093	ENSG00000122741	DCAF10	L4_F_MDD.BPD	L4	F	MDD.BPD	domain-restricted	domain-CT
0.0564823	5.68226	0.608713	0.542863	0.941245	-5.23095	ENSG00000162032	SPSB3	L4_F_MDD.BPD	L4	F	MDD.BPD	domain-restricted	domain-CT
-0.0562888	5.63095	-0.564563	0.572507	0.946591	-5.23096	ENSG00000171853	TRAPPC12	L4_F_MDD.BPD	L4	F	MDD.BPD	domain-restricted	domain-CT
0.0642494	5.71441	0.435872	0.663035	0.962446	-5.23096	ENSG00000072310	SREBF1	L4_F_MDD.BPD	L4	F	MDD.BPD	domain-restricted	domain-CT
-0.0217849	4.84307	-0.168351	0.866344	0.987375	-5.23099	ENSG00000103489	XYLT1	L4_F_MDD.BPD	L4	F	MDD.BPD	domain-restricted	domain-CT
-0.0604503	6.42641	-0.786548	0.431746	0.91426	-5.23101	ENSG00000135829	DHX9	L4_F_MDD.BPD	L4	F	MDD.BPD	domain-restricted	domain-CT
-0.0553195	5.79126	-0.626791	0.530949	0.938694	-5.23106	ENSG00000132405	TBC1D14	L4_F_MDD.BPD	L4	F	MDD.BPD	domain-restricted	domain-CT
0.0565709	5.28681	0.510669	0.609704	0.95388	-5.23108	ENSG00000198863	RUNDC1	L4_F_MDD.BPD	L4	F	MDD.BPD	domain-restricted	domain-CT
0.0231186	4.9485	0.211961	0.832184	0.98369	-5.23111	ENSG00000124104	SNX21	L4_F_MDD.BPD	L4	F	MDD.BPD	domain-restricted	domain-CT
-0.0256222	4.96283	-0.21992	0.825982	0.983	-5.23145	ENSG00000110395	CBL	L4_F_MDD.BPD	L4	F	MDD.BPD	domain-restricted	domain-CT
-0.0833885	5.83753	-0.616328	0.537835	0.940138	-5.23152	ENSG00000136158	SPRY2	L4_F_MDD.BPD	L4	F	MDD.BPD	domain-restricted	domain-CT
0.0632509	7.70586	0.985545	0.324612	0.878478	-5.23161	ENSG00000187189	TSPYL4	L4_F_MDD.BPD	L4	F	MDD.BPD	domain-restricted	domain-CT
0.0504734	5.4632	0.479089	0.631987	0.957398	-5.23173	ENSG00000106628	POLD2	L4_F_MDD.BPD	L4	F	MDD.BPD	domain-restricted	domain-CT
-0.0805649	5.57376	-0.479776	0.631504	0.957345	-5.23176	ENSG00000115414	FN1	L4_F_MDD.BPD	L4	F	MDD.BPD	domain-restricted	domain-CT
0.0214322	4.96309	0.173523	0.862278	0.987045	-5.23176	ENSG00000167548	KMT2D	L4_F_MDD.BPD	L4	F	MDD.BPD	domain-restricted	domain-CT
0.0316616	5.07054	0.181641	0.855906	0.986307	-5.23183	ENSG00000160888	IER2	L4_F_MDD.BPD	L4	F	MDD.BPD	domain-restricted	domain-CT
0.050213	5.42478	0.447249	0.654799	0.961221	-5.23186	ENSG00000164898	FMC1	L4_F_MDD.BPD	L4	F	MDD.BPD	domain-restricted	domain-CT
0.0558598	7.10526	0.913594	0.361166	0.891657	-5.23191	ENSG00000198836	OPA1	L4_F_MDD.BPD	L4	F	MDD.BPD	domain-restricted	domain-CT
-0.0076417	4.8364	-0.0625135	0.950167	0.995854	-5.23198	ENSG00000185090	MANEAL	L4_F_MDD.BPD	L4	F	MDD.BPD	domain-restricted	domain-CT
0.0625917	6.0493	0.724899	0.468696	0.924327	-5.23223	ENSG00000143740	SNAP47	L4_F_MDD.BPD	L4	F	MDD.BPD	domain-restricted	domain-CT
0.0908093	5.91784	0.587941	0.556721	0.943564	-5.23225	ENSG00000143819	EPHX1	L4_F_MDD.BPD	L4	F	MDD.BPD	domain-restricted	domain-CT
0.0657341	6.54624	0.828527	0.407584	0.907191	-5.23228	ENSG00000061938	TNK2	L4_F_MDD.BPD	L4	F	MDD.BPD	domain-restricted	domain-CT
0.037159	5.16351	0.337792	0.735596	0.972381	-5.23231	ENSG00000103051	COG4	L4_F_MDD.BPD	L4	F	MDD.BPD	domain-restricted	domain-CT
0.0614644	6.69373	0.820762	0.411991	0.908694	-5.23262	ENSG00000149182	ARFGAP2	L4_F_MDD.BPD	L4	F	MDD.BPD	domain-restricted	domain-CT
0.0480925	5.28752	0.411055	0.681127	0.965483	-5.23267	ENSG00000170153	RNF150	L4_F_MDD.BPD	L4	F	MDD.BPD	domain-restricted	domain-CT
-0.0755989	6.87528	-0.872523	0.383149	0.898874	-5.23277	ENSG00000008710	PKD1	L4_F_MDD.BPD	L4	F	MDD.BPD	domain-restricted	domain-CT
0.0244107	5.13861	0.194976	0.845454	0.985253	-5.23285	ENSG00000148219	ASTN2	L4_F_MDD.BPD	L4	F	MDD.BPD	domain-restricted	domain-CT
-0.086938	5.99517	-0.493722	0.621624	0.95572	-5.23295	ENSG00000124942	AHNAK	L4_F_MDD.BPD	L4	F	MDD.BPD	domain-restricted	domain-CT
0.0507006	5.45421	0.497525	0.618936	0.955358	-5.23307	ENSG00000166582	CENPV	L4_F_MDD.BPD	L4	F	MDD.BPD	domain-restricted	domain-CT
0.0307582	5.2143	0.274401	0.783837	0.978613	-5.23315	ENSG00000167740	CYB5D2	L4_F_MDD.BPD	L4	F	MDD.BPD	domain-restricted	domain-CT
-0.0235793	5.10381	-0.193625	0.846512	0.985388	-5.23321	ENSG00000163939	PBRM1	L4_F_MDD.BPD	L4	F	MDD.BPD	domain-restricted	domain-CT
-0.0553171	6.69053	-0.821754	0.411427	0.908431	-5.2333	ENSG00000062194	GPBP1	L4_F_MDD.BPD	L4	F	MDD.BPD	domain-restricted	domain-CT
0.0596721	5.90729	0.606696	0.5442	0.941525	-5.23341	ENSG00000143401	ANP32E	L4_F_MDD.BPD	L4	F	MDD.BPD	domain-restricted	domain-CT
-0.00591295	4.83342	-0.0493327	0.960665	0.996944	-5.23345	ENSG00000151612	ZNF827	L4_F_MDD.BPD	L4	F	MDD.BPD	domain-restricted	domain-CT
0.0258723	5.21876	0.200478	0.841151	0.984646	-5.2335	ENSG00000135837	CEP350	L4_F_MDD.BPD	L4	F	MDD.BPD	domain-restricted	domain-CT
-0.0351183	5.18167	-0.312128	0.755013	0.974944	-5.23356	ENSG00000110906	KCTD10	L4_F_MDD.BPD	L4	F	MDD.BPD	domain-restricted	domain-CT
0.0606234	6.72349	0.851567	0.394673	0.902894	-5.23361	ENSG00000111667	USP5	L4_F_MDD.BPD	L4	F	MDD.BPD	domain-restricted	domain-CT
-0.0326406	5.1948	-0.291312	0.770878	0.97701	-5.2337	ENSG00000024048	UBR2	L4_F_MDD.BPD	L4	F	MDD.BPD	domain-restricted	domain-CT
-0.0272829	5.10027	-0.208989	0.834503	0.983915	-5.23375	ENSG00000174915	PTDSS2	L4_F_MDD.BPD	L4	F	MDD.BPD	domain-restricted	domain-CT
0.0478547	5.60811	0.49816	0.618489	0.955213	-5.23386	ENSG00000100865	CINP	L4_F_MDD.BPD	L4	F	MDD.BPD	domain-restricted	domain-CT
-0.00912239	5.01276	-0.0698047	0.944364	0.99528	-5.23396	ENSG00000213337	ANKRD39	L4_F_MDD.BPD	L4	F	MDD.BPD	domain-restricted	domain-CT
0.0645733	6.28224	0.785128	0.432578	0.914518	-5.23423	ENSG00000134504	KCTD1	L4_F_MDD.BPD	L4	F	MDD.BPD	domain-restricted	domain-CT
-0.0315466	5.19813	-0.283951	0.776511	0.977694	-5.23436	ENSG00000107949	BCCIP	L4_F_MDD.BPD	L4	F	MDD.BPD	domain-restricted	domain-CT
-0.0256527	5.27909	-0.173859	0.862015	0.986987	-5.23436	ENSG00000112893	MAN2A1	L4_F_MDD.BPD	L4	F	MDD.BPD	domain-restricted	domain-CT
0.0580022	5.63929	0.550151	0.582347	0.948476	-5.23452	ENSG00000140474	ULK3	L4_F_MDD.BPD	L4	F	MDD.BPD	domain-restricted	domain-CT
-0.0055451	5.06746	-0.0436767	0.965171	0.997341	-5.23454	ENSG00000186566	GPATCH8	L4_F_MDD.BPD	L4	F	MDD.BPD	domain-restricted	domain-CT
-0.0606022	6.0213	-0.700116	0.484029	0.92826	-5.23466	ENSG00000136710	CCDC115	L4_F_MDD.BPD	L4	F	MDD.BPD	domain-restricted	domain-CT
-0.0103113	4.85503	-0.0627108	0.950011	0.995854	-5.2347	ENSG00000223768	LINC00205	L4_F_MDD.BPD	L4	F	MDD.BPD	domain-restricted	domain-CT
0.0399547	5.21776	0.337672	0.735686	0.972388	-5.23472	ENSG00000005238	FAM214B	L4_F_MDD.BPD	L4	F	MDD.BPD	domain-restricted	domain-CT
0.0372287	5.30252	0.333136	0.739107	0.97273	-5.23474	ENSG00000173992	CCS	L4_F_MDD.BPD	L4	F	MDD.BPD	domain-restricted	domain-CT
0.0249542	4.95328	0.210122	0.833618	0.983862	-5.23477	ENSG00000132591	ERAL1	L4_F_MDD.BPD	L4	F	MDD.BPD	domain-restricted	domain-CT
-0.0259407	5.22458	-0.222255	0.824164	0.982887	-5.23498	ENSG00000185418	TARSL2	L4_F_MDD.BPD	L4	F	MDD.BPD	domain-restricted	domain-CT
-0.044701	5.24705	-0.394075	0.693616	0.96705	-5.23499	ENSG00000079616	KIF22	L4_F_MDD.BPD	L4	F	MDD.BPD	domain-restricted	domain-CT
-0.0100388	5.1458	-0.0753136	0.939981	0.994803	-5.23515	ENSG00000100100	PIK3IP1	L4_F_MDD.BPD	L4	F	MDD.BPD	domain-restricted	domain-CT
0.0104776	4.85568	0.0718392	0.942745	0.995101	-5.23523	ENSG00000272636	DOC2B	L4_F_MDD.BPD	L4	F	MDD.BPD	domain-restricted	domain-CT
-0.0500018	5.35957	-0.455956	0.648527	0.960046	-5.23526	ENSG00000114520	SNX4	L4_F_MDD.BPD	L4	F	MDD.BPD	domain-restricted	domain-CT
0.035985	5.28374	0.310402	0.756325	0.975141	-5.23528	ENSG00000137871	ZNF280D	L4_F_MDD.BPD	L4	F	MDD.BPD	domain-restricted	domain-CT
-0.0509787	5.74514	-0.403816	0.686441	0.966279	-5.2355	ENSG00000080815	PSEN1	L4_F_MDD.BPD	L4	F	MDD.BPD	domain-restricted	domain-CT
-0.0636112	6.5986	-0.802281	0.422595	0.91174	-5.23562	ENSG00000180628	PCGF5	L4_F_MDD.BPD	L4	F	MDD.BPD	domain-restricted	domain-CT
0.0127913	4.88542	0.104215	0.917021	0.992517	-5.23563	ENSG00000179526	SHARPIN	L4_F_MDD.BPD	L4	F	MDD.BPD	domain-restricted	domain-CT
-0.0149885	5.14102	-0.113934	0.909315	0.991733	-5.23567	ENSG00000117480	FAAH	L4_F_MDD.BPD	L4	F	MDD.BPD	domain-restricted	domain-CT
0.0067196	5.21691	0.0510914	0.959264	0.996774	-5.23575	ENSG00000119906	SLF2	L4_F_MDD.BPD	L4	F	MDD.BPD	domain-restricted	domain-CT
-0.0307844	5.02284	-0.259256	0.795495	0.979711	-5.23586	ENSG00000165733	BMS1	L4_F_MDD.BPD	L4	F	MDD.BPD	domain-restricted	domain-CT
0.0279322	5.08094	0.217302	0.828021	0.983268	-5.23601	ENSG00000198929	NOS1AP	L4_F_MDD.BPD	L4	F	MDD.BPD	domain-restricted	domain-CT
-0.0114553	5.04592	-0.0981563	0.921829	0.992931	-5.23604	ENSG00000149577	SIDT2	L4_F_MDD.BPD	L4	F	MDD.BPD	domain-restricted	domain-CT
-0.0869036	6.11905	-0.684224	0.494011	0.930226	-5.23618	ENSG00000185129	PURA	L4_F_MDD.BPD	L4	F	MDD.BPD	domain-restricted	domain-CT
0.0610182	7.89104	0.991897	0.321505	0.877279	-5.23636	ENSG00000065154	OAT	L4_F_MDD.BPD	L4	F	MDD.BPD	domain-restricted	domain-CT
0.0362243	5.28618	0.355009	0.722663	0.970568	-5.23645	ENSG00000133114	GPALPP1	L4_F_MDD.BPD	L4	F	MDD.BPD	domain-restricted	domain-CT
0.0600467	6.36785	0.751076	0.452796	0.920003	-5.23645	ENSG00000173933	RBM4	L4_F_MDD.BPD	L4	F	MDD.BPD	domain-restricted	domain-CT
-0.00846567	4.94007	-0.0709448	0.943457	0.995188	-5.23649	ENSG00000172939	OXSR1	L4_F_MDD.BPD	L4	F	MDD.BPD	domain-restricted	domain-CT
-0.00320402	4.71617	-0.0227619	0.981845	0.998583	-5.23658	ENSG00000113749	HRH2	L4_F_MDD.BPD	L4	F	MDD.BPD	domain-restricted	domain-CT
0.0606162	6.22283	0.761333	0.446651	0.918414	-5.23679	ENSG00000113163	CERT1	L4_F_MDD.BPD	L4	F	MDD.BPD	domain-restricted	domain-CT
0.044706	5.42066	0.31443	0.753266	0.974671	-5.23694	ENSG00000084636	COL16A1	L4_F_MDD.BPD	L4	F	MDD.BPD	domain-restricted	domain-CT
-0.0292692	5.11879	-0.235557	0.813828	0.981912	-5.23704	ENSG00000138190	EXOC6	L4_F_MDD.BPD	L4	F	MDD.BPD	domain-restricted	domain-CT
-0.0429138	5.3758	-0.430856	0.666672	0.963131	-5.23706	ENSG00000132676	DAP3	L4_F_MDD.BPD	L4	F	MDD.BPD	domain-restricted	domain-CT
0.0334893	5.25825	0.317432	0.750987	0.974365	-5.23712	ENSG00000035115	SH3YL1	L4_F_MDD.BPD	L4	F	MDD.BPD	domain-restricted	domain-CT
-0.0312385	5.05254	-0.247066	0.804912	0.980753	-5.23716	ENSG00000121064	SCPEP1	L4_F_MDD.BPD	L4	F	MDD.BPD	domain-restricted	domain-CT
0.0116806	5.00308	0.098496	0.92156	0.992903	-5.23718	ENSG00000092094	OSGEP	L4_F_MDD.BPD	L4	F	MDD.BPD	domain-restricted	domain-CT
-0.021106	5.0614	-0.17409	0.861832	0.986967	-5.2372	ENSG00000021776	AQR	L4_F_MDD.BPD	L4	F	MDD.BPD	domain-restricted	domain-CT
-0.0514476	5.50136	-0.502294	0.615579	0.954885	-5.23729	ENSG00000143436	MRPL9	L4_F_MDD.BPD	L4	F	MDD.BPD	domain-restricted	domain-CT
0.0378575	5.2746	0.246419	0.805414	0.980825	-5.23747	ENSG00000071575	TRIB2	L4_F_MDD.BPD	L4	F	MDD.BPD	domain-restricted	domain-CT
0.0469289	5.16945	0.386057	0.699543	0.967832	-5.23748	ENSG00000103269	RHBDL1	L4_F_MDD.BPD	L4	F	MDD.BPD	domain-restricted	domain-CT
0.0265865	5.2151	0.167248	0.867212	0.987479	-5.23759	ENSG00000182103	FAM181B	L4_F_MDD.BPD	L4	F	MDD.BPD	domain-restricted	domain-CT
0.0544678	5.33928	0.535709	0.592288	0.950574	-5.23779	ENSG00000198010	DLGAP2	L4_F_MDD.BPD	L4	F	MDD.BPD	domain-restricted	domain-CT
-0.0286601	4.85532	-0.229532	0.818506	0.982295	-5.23782	ENSG00000165948	IFI27L1	L4_F_MDD.BPD	L4	F	MDD.BPD	domain-restricted	domain-CT
-0.0313754	4.96533	-0.253589	0.799869	0.980313	-5.2379	ENSG00000112659	CUL9	L4_F_MDD.BPD	L4	F	MDD.BPD	domain-restricted	domain-CT
0.0133865	4.91605	0.108302	0.913779	0.992177	-5.23798	ENSG00000133027	PEMT	L4_F_MDD.BPD	L4	F	MDD.BPD	domain-restricted	domain-CT
-0.0304439	5.10779	-0.265364	0.790788	0.979267	-5.23834	ENSG00000136933	RABEPK	L4_F_MDD.BPD	L4	F	MDD.BPD	domain-restricted	domain-CT
-0.0471567	5.4154	-0.42473	0.671132	0.963789	-5.23838	ENSG00000005700	IBTK	L4_F_MDD.BPD	L4	F	MDD.BPD	domain-restricted	domain-CT
0.0627246	6.42422	0.783863	0.433319	0.914697	-5.23839	ENSG00000171148	TADA3	L4_F_MDD.BPD	L4	F	MDD.BPD	domain-restricted	domain-CT
0.0512348	5.41127	0.483115	0.629128	0.956948	-5.23846	ENSG00000185000	DGAT1	L4_F_MDD.BPD	L4	F	MDD.BPD	domain-restricted	domain-CT
-0.00358162	5.03132	-0.029859	0.976186	0.998155	-5.23852	ENSG00000066926	FECH	L4_F_MDD.BPD	L4	F	MDD.BPD	domain-restricted	domain-CT
0.0190445	4.77806	0.150889	0.880096	0.988621	-5.23866	ENSG00000118922	KLF12	L4_F_MDD.BPD	L4	F	MDD.BPD	domain-restricted	domain-CT
-0.0214728	4.82594	-0.165384	0.868678	0.987574	-5.23882	ENSG00000169750	RAC3	L4_F_MDD.BPD	L4	F	MDD.BPD	domain-restricted	domain-CT
0.0237854	5.01948	0.20385	0.838515	0.984462	-5.2389	ENSG00000138246	DNAJC13	L4_F_MDD.BPD	L4	F	MDD.BPD	domain-restricted	domain-CT
-0.0237191	5.02717	-0.192902	0.847078	0.985411	-5.23938	ENSG00000073169	SELENOO	L4_F_MDD.BPD	L4	F	MDD.BPD	domain-restricted	domain-CT
-0.0276189	5.02187	-0.246043	0.805703	0.980859	-5.23946	ENSG00000153107	ANAPC1	L4_F_MDD.BPD	L4	F	MDD.BPD	domain-restricted	domain-CT
-0.0614195	5.8673	-0.588124	0.556591	0.94353	-5.23986	ENSG00000223802	CERS1	L4_F_MDD.BPD	L4	F	MDD.BPD	domain-restricted	domain-CT
0.0706584	5.79346	0.656652	0.511567	0.934134	-5.23991	ENSG00000060709	RIMBP2	L4_F_MDD.BPD	L4	F	MDD.BPD	domain-restricted	domain-CT
-0.0383384	5.21527	-0.200625	0.841038	0.984646	-5.23995	ENSG00000110799	VWF	L4_F_MDD.BPD	L4	F	MDD.BPD	domain-restricted	domain-CT
-0.047538	5.31676	-0.450345	0.652566	0.960762	-5.24007	ENSG00000186416	NKRF	L4_F_MDD.BPD	L4	F	MDD.BPD	domain-restricted	domain-CT
0.0423569	5.31036	0.366154	0.714333	0.969547	-5.24009	ENSG00000158321	AUTS2	L4_F_MDD.BPD	L4	F	MDD.BPD	domain-restricted	domain-CT
-0.0286914	5.03293	-0.242335	0.808574	0.981276	-5.24013	ENSG00000159459	UBR1	L4_F_MDD.BPD	L4	F	MDD.BPD	domain-restricted	domain-CT
0.0255876	5.203	0.233334	0.815554	0.982038	-5.24016	ENSG00000148358	GPR107	L4_F_MDD.BPD	L4	F	MDD.BPD	domain-restricted	domain-CT
-0.0403147	4.72719	-0.310995	0.755874	0.975085	-5.24022	ENSG00000134247	PTGFRN	L4_F_MDD.BPD	L4	F	MDD.BPD	domain-restricted	domain-CT
-0.00569521	4.99603	-0.0488046	0.961085	0.996971	-5.24022	ENSG00000110881	ASIC1	L4_F_MDD.BPD	L4	F	MDD.BPD	domain-restricted	domain-CT
0.0592072	6.44749	0.800766	0.423471	0.91212	-5.24033	ENSG00000205726	ITSN1	L4_F_MDD.BPD	L4	F	MDD.BPD	domain-restricted	domain-CT
-0.0330665	5.14599	-0.304752	0.760623	0.97586	-5.24058	ENSG00000123297	TSFM	L4_F_MDD.BPD	L4	F	MDD.BPD	domain-restricted	domain-CT
0.0181746	4.85251	0.145189	0.884593	0.989145	-5.24118	ENSG00000102078	SLC25A14	L4_F_MDD.BPD	L4	F	MDD.BPD	domain-restricted	domain-CT
-0.0463904	5.26841	-0.432388	0.665559	0.96289	-5.24122	ENSG00000159111	MRPL10	L4_F_MDD.BPD	L4	F	MDD.BPD	domain-restricted	domain-CT
-0.0409638	5.79747	-0.230899	0.817446	0.98216	-5.24135	ENSG00000117115	PADI2	L4_F_MDD.BPD	L4	F	MDD.BPD	domain-restricted	domain-CT
-0.0407863	5.51847	-0.361796	0.717586	0.969968	-5.24152	ENSG00000147408	CSGALNACT1	L4_F_MDD.BPD	L4	F	MDD.BPD	domain-restricted	domain-CT
-0.0593979	5.71544	-0.578861	0.562823	0.944725	-5.24153	ENSG00000127774	EMC6	L4_F_MDD.BPD	L4	F	MDD.BPD	domain-restricted	domain-CT
-0.0717945	5.67817	-0.59026	0.555163	0.943328	-5.2416	ENSG00000164182	NDUFAF2	L4_F_MDD.BPD	L4	F	MDD.BPD	domain-restricted	domain-CT
0.0678294	6.38164	0.748947	0.454078	0.920257	-5.24161	ENSG00000104969	SGTA	L4_F_MDD.BPD	L4	F	MDD.BPD	domain-restricted	domain-CT
0.000851797	5.02978	0.0066946	0.99466	0.999555	-5.24167	ENSG00000213281	NRAS	L4_F_MDD.BPD	L4	F	MDD.BPD	domain-restricted	domain-CT
-0.0225953	4.94883	-0.193163	0.846873	0.985399	-5.2417	ENSG00000177370	TIMM22	L4_F_MDD.BPD	L4	F	MDD.BPD	domain-restricted	domain-CT
-0.0481614	5.174	-0.418816	0.675447	0.964525	-5.24178	ENSG00000075240	GRAMD4	L4_F_MDD.BPD	L4	F	MDD.BPD	domain-restricted	domain-CT
-0.0411547	5.25374	-0.385413	0.700019	0.967863	-5.24185	ENSG00000176410	DNAJC30	L4_F_MDD.BPD	L4	F	MDD.BPD	domain-restricted	domain-CT
0.0583883	6.64061	0.807531	0.419566	0.910804	-5.24185	ENSG00000143222	UFC1	L4_F_MDD.BPD	L4	F	MDD.BPD	domain-restricted	domain-CT
0.0523896	5.77517	0.584908	0.558751	0.943912	-5.24198	ENSG00000136709	WDR33	L4_F_MDD.BPD	L4	F	MDD.BPD	domain-restricted	domain-CT
0.0572005	5.84203	0.617712	0.536916	0.939964	-5.24206	ENSG00000166747	AP1G1	L4_F_MDD.BPD	L4	F	MDD.BPD	domain-restricted	domain-CT
0.0577687	7.43568	0.935142	0.349957	0.887781	-5.2421	ENSG00000145912	NHP2	L4_F_MDD.BPD	L4	F	MDD.BPD	domain-restricted	domain-CT
-0.00673009	5.02663	-0.0578626	0.95387	0.996227	-5.2421	ENSG00000067248	DHX29	L4_F_MDD.BPD	L4	F	MDD.BPD	domain-restricted	domain-CT
0.0719595	7.08235	0.875391	0.381586	0.898409	-5.24235	ENSG00000092445	TYRO3	L4_F_MDD.BPD	L4	F	MDD.BPD	domain-restricted	domain-CT
-0.0274383	5.248	-0.262385	0.793082	0.979544	-5.24243	ENSG00000135457	TFCP2	L4_F_MDD.BPD	L4	F	MDD.BPD	domain-restricted	domain-CT
0.0599405	6.63642	0.824206	0.410033	0.907947	-5.24252	ENSG00000100307	CBX7	L4_F_MDD.BPD	L4	F	MDD.BPD	domain-restricted	domain-CT
-0.0249084	4.83697	-0.206255	0.836637	0.984181	-5.24266	ENSG00000106348	IMPDH1	L4_F_MDD.BPD	L4	F	MDD.BPD	domain-restricted	domain-CT
0.00414964	5.0534	0.0295029	0.97647	0.998181	-5.24266	ENSG00000146386	ABRACL	L4_F_MDD.BPD	L4	F	MDD.BPD	domain-restricted	domain-CT
0.0602073	6.06163	0.702666	0.482439	0.927787	-5.24268	ENSG00000269858	EGLN2	L4_F_MDD.BPD	L4	F	MDD.BPD	domain-restricted	domain-CT
-0.0472719	5.64199	-0.439795	0.660188	0.961954	-5.24273	ENSG00000119537	KDSR	L4_F_MDD.BPD	L4	F	MDD.BPD	domain-restricted	domain-CT
0.049807	5.56922	0.496898	0.619378	0.95544	-5.24295	ENSG00000140443	IGF1R	L4_F_MDD.BPD	L4	F	MDD.BPD	domain-restricted	domain-CT
-0.0286471	5.57879	-0.142338	0.886845	0.989378	-5.24296	ENSG00000103811	CTSH	L4_F_MDD.BPD	L4	F	MDD.BPD	domain-restricted	domain-CT
-0.0109395	4.98848	-0.0578596	0.953873	0.996227	-5.24297	ENSG00000274956	NKAIN3-IT1	L4_F_MDD.BPD	L4	F	MDD.BPD	domain-restricted	domain-CT
0.0585608	8.2442	1.0207	0.307663	0.871519	-5.24324	ENSG00000198794	SCAMP5	L4_F_MDD.BPD	L4	F	MDD.BPD	domain-restricted	domain-CT
0.0378874	5.16796	0.331593	0.740271	0.972937	-5.24325	ENSG00000179981	TSHZ1	L4_F_MDD.BPD	L4	F	MDD.BPD	domain-restricted	domain-CT
-0.00787672	5.01193	-0.0675051	0.946194	0.995478	-5.24326	ENSG00000133103	COG6	L4_F_MDD.BPD	L4	F	MDD.BPD	domain-restricted	domain-CT
-0.0379492	5.14478	-0.317247	0.751127	0.974407	-5.24328	ENSG00000161980	POLR3K	L4_F_MDD.BPD	L4	F	MDD.BPD	domain-restricted	domain-CT
-0.0390675	5.24549	-0.366947	0.713742	0.96948	-5.24333	ENSG00000204386	NEU1	L4_F_MDD.BPD	L4	F	MDD.BPD	domain-restricted	domain-CT
-0.0315641	5.27276	-0.240016	0.81037	0.981478	-5.24339	ENSG00000049246	PER3	L4_F_MDD.BPD	L4	F	MDD.BPD	domain-restricted	domain-CT
-0.010088	5.14254	-0.0898692	0.92841	0.99363	-5.24354	ENSG00000082805	ERC1	L4_F_MDD.BPD	L4	F	MDD.BPD	domain-restricted	domain-CT
0.00285094	4.78048	0.0213024	0.983009	0.998698	-5.24369	ENSG00000168772	CXXC4	L4_F_MDD.BPD	L4	F	MDD.BPD	domain-restricted	domain-CT
0.0524243	5.65149	0.476707	0.633683	0.957648	-5.24379	ENSG00000101972	STAG2	L4_F_MDD.BPD	L4	F	MDD.BPD	domain-restricted	domain-CT
0.0207445	5.13146	0.113621	0.909564	0.991741	-5.2439	ENSG00000080573	COL5A3	L4_F_MDD.BPD	L4	F	MDD.BPD	domain-restricted	domain-CT
0.0287576	4.89649	0.233224	0.815638	0.982045	-5.24406	ENSG00000183117	CSMD1	L4_F_MDD.BPD	L4	F	MDD.BPD	domain-restricted	domain-CT
-0.00326418	4.87808	-0.0290604	0.976823	0.998185	-5.24413	ENSG00000153786	ZDHHC7	L4_F_MDD.BPD	L4	F	MDD.BPD	domain-restricted	domain-CT
0.0235482	4.93025	0.19203	0.84776	0.98547	-5.24425	ENSG00000155158	TTC39B	L4_F_MDD.BPD	L4	F	MDD.BPD	domain-restricted	domain-CT
0.0545215	5.62446	0.520378	0.602924	0.952436	-5.24448	ENSG00000140400	MAN2C1	L4_F_MDD.BPD	L4	F	MDD.BPD	domain-restricted	domain-CT
0.0292303	4.5834	0.204044	0.838364	0.984431	-5.24451	ENSG00000196542	SPTSSB	L4_F_MDD.BPD	L4	F	MDD.BPD	domain-restricted	domain-CT
0.0565898	6.95829	0.865798	0.386823	0.900165	-5.24461	ENSG00000065000	AP3D1	L4_F_MDD.BPD	L4	F	MDD.BPD	domain-restricted	domain-CT
0.0668407	5.99812	0.59053	0.55498	0.943278	-5.24464	ENSG00000108669	CYTH1	L4_F_MDD.BPD	L4	F	MDD.BPD	domain-restricted	domain-CT
0.0569062	5.93637	0.677011	0.498567	0.931357	-5.24466	ENSG00000012232	EXTL3	L4_F_MDD.BPD	L4	F	MDD.BPD	domain-restricted	domain-CT
0.043473	5.42393	0.413023	0.679685	0.965249	-5.24466	ENSG00000196177	ACADSB	L4_F_MDD.BPD	L4	F	MDD.BPD	domain-restricted	domain-CT
0.0374049	5.16464	0.339596	0.734237	0.972169	-5.24477	ENSG00000100983	GSS	L4_F_MDD.BPD	L4	F	MDD.BPD	domain-restricted	domain-CT
-0.0298451	4.96542	-0.238627	0.811447	0.981627	-5.24477	ENSG00000163053	SLC16A14	L4_F_MDD.BPD	L4	F	MDD.BPD	domain-restricted	domain-CT
-0.0645743	6.09541	-0.582454	0.560403	0.944244	-5.24489	ENSG00000117408	IPO13	L4_F_MDD.BPD	L4	F	MDD.BPD	domain-restricted	domain-CT
0.0474598	5.40512	0.41121	0.681013	0.965477	-5.24493	ENSG00000066027	PPP2R5A	L4_F_MDD.BPD	L4	F	MDD.BPD	domain-restricted	domain-CT
0.0307464	5.21821	0.277171	0.78171	0.978325	-5.24501	ENSG00000138802	SEC24B	L4_F_MDD.BPD	L4	F	MDD.BPD	domain-restricted	domain-CT
-0.0575676	6.41337	-0.759166	0.447945	0.918803	-5.24531	ENSG00000124214	STAU1	L4_F_MDD.BPD	L4	F	MDD.BPD	domain-restricted	domain-CT
-0.0293299	5.12032	-0.263899	0.791916	0.979404	-5.24543	ENSG00000145916	RMND5B	L4_F_MDD.BPD	L4	F	MDD.BPD	domain-restricted	domain-CT
0.0536687	8.27421	1.01216	0.311724	0.873429	-5.24575	ENSG00000186868	MAPT	L4_F_MDD.BPD	L4	F	MDD.BPD	domain-restricted	domain-CT
-0.0595818	6.39506	-0.758104	0.44858	0.919051	-5.24579	ENSG00000180398	MCFD2	L4_F_MDD.BPD	L4	F	MDD.BPD	domain-restricted	domain-CT
0.0151734	4.97709	0.139032	0.889455	0.989708	-5.24583	ENSG00000144840	RABL3	L4_F_MDD.BPD	L4	F	MDD.BPD	domain-restricted	domain-CT
-0.0584639	6.34225	-0.747727	0.454813	0.920568	-5.24608	ENSG00000074071	MRPS34	L4_F_MDD.BPD	L4	F	MDD.BPD	domain-restricted	domain-CT
0.0251817	4.94138	0.151816	0.879366	0.988552	-5.24611	ENSG00000188483	IER5L	L4_F_MDD.BPD	L4	F	MDD.BPD	domain-restricted	domain-CT
0.0497314	5.46303	0.491736	0.623021	0.956031	-5.24619	ENSG00000031823	RANBP3	L4_F_MDD.BPD	L4	F	MDD.BPD	domain-restricted	domain-CT
-0.0555881	5.71455	-0.488057	0.625624	0.956454	-5.24619	ENSG00000198818	SFT2D1	L4_F_MDD.BPD	L4	F	MDD.BPD	domain-restricted	domain-CT
-0.00889489	5.12268	-0.0759147	0.939503	0.994773	-5.24624	ENSG00000139291	TMEM19	L4_F_MDD.BPD	L4	F	MDD.BPD	domain-restricted	domain-CT
0.0399725	5.24248	0.353733	0.723619	0.970724	-5.24627	ENSG00000136045	PWP1	L4_F_MDD.BPD	L4	F	MDD.BPD	domain-restricted	domain-CT
0.0555724	6.53567	0.79396	0.427421	0.913142	-5.24629	ENSG00000142230	SAE1	L4_F_MDD.BPD	L4	F	MDD.BPD	domain-restricted	domain-CT
-0.0573635	5.92296	-0.663563	0.507134	0.93319	-5.24638	ENSG00000141480	ARRB2	L4_F_MDD.BPD	L4	F	MDD.BPD	domain-restricted	domain-CT
0.0689313	5.83694	0.660471	0.509115	0.933691	-5.24649	ENSG00000130758	MAP3K10	L4_F_MDD.BPD	L4	F	MDD.BPD	domain-restricted	domain-CT
0.0405154	5.27667	0.32726	0.743545	0.973354	-5.24651	ENSG00000158106	RHPN1	L4_F_MDD.BPD	L4	F	MDD.BPD	domain-restricted	domain-CT
0.0359831	4.9901	0.293566	0.769155	0.976792	-5.24658	ENSG00000163577	EIF5A2	L4_F_MDD.BPD	L4	F	MDD.BPD	domain-restricted	domain-CT
0.0279355	5.32096	0.260627	0.794438	0.979625	-5.24686	ENSG00000156256	USP16	L4_F_MDD.BPD	L4	F	MDD.BPD	domain-restricted	domain-CT
-0.0131593	4.80904	-0.105374	0.916101	0.992468	-5.24698	ENSG00000272335	AC093297.2	L4_F_MDD.BPD	L4	F	MDD.BPD	domain-restricted	domain-CT
0.0261697	5.20995	0.239013	0.811148	0.981567	-5.24704	ENSG00000136897	MRPL50	L4_F_MDD.BPD	L4	F	MDD.BPD	domain-restricted	domain-CT
0.0617475	6.35498	0.782242	0.434271	0.914892	-5.2471	ENSG00000090971	NAT14	L4_F_MDD.BPD	L4	F	MDD.BPD	domain-restricted	domain-CT
0.0231891	5.0307	0.19249	0.847401	0.985459	-5.24719	ENSG00000172046	USP19	L4_F_MDD.BPD	L4	F	MDD.BPD	domain-restricted	domain-CT
0.00166859	4.85705	0.0147926	0.988201	0.999148	-5.24739	ENSG00000171843	MLLT3	L4_F_MDD.BPD	L4	F	MDD.BPD	domain-restricted	domain-CT
0.0719537	6.45126	0.711808	0.476764	0.926286	-5.2474	ENSG00000179364	PACS2	L4_F_MDD.BPD	L4	F	MDD.BPD	domain-restricted	domain-CT
0.060227	6.21361	0.657829	0.51081	0.933963	-5.24754	ENSG00000133104	SPART	L4_F_MDD.BPD	L4	F	MDD.BPD	domain-restricted	domain-CT
0.0554966	7.05198	0.875534	0.381509	0.898385	-5.24757	ENSG00000068912	ERLEC1	L4_F_MDD.BPD	L4	F	MDD.BPD	domain-restricted	domain-CT
-0.00314974	4.97777	-0.0278504	0.977787	0.998247	-5.24762	ENSG00000113194	FAF2	L4_F_MDD.BPD	L4	F	MDD.BPD	domain-restricted	domain-CT
0.0262762	5.19408	0.0978213	0.922096	0.992975	-5.24774	ENSG00000115380	EFEMP1	L4_F_MDD.BPD	L4	F	MDD.BPD	domain-restricted	domain-CT
-0.0664561	7.25407	-0.919234	0.358211	0.890733	-5.24778	ENSG00000152556	PFKM	L4_F_MDD.BPD	L4	F	MDD.BPD	domain-restricted	domain-CT
-0.0570804	5.75303	-0.396561	0.691786	0.966772	-5.24802	ENSG00000090097	PCBP4	L4_F_MDD.BPD	L4	F	MDD.BPD	domain-restricted	domain-CT
-0.126262	6.55056	-0.73225	0.464209	0.923081	-5.24805	ENSG00000204525	HLA-C	L4_F_MDD.BPD	L4	F	MDD.BPD	domain-restricted	domain-CT
0.0486463	5.15718	0.400338	0.688999	0.966478	-5.24812	ENSG00000155034	FBXL18	L4_F_MDD.BPD	L4	F	MDD.BPD	domain-restricted	domain-CT
-0.0548752	6.21805	-0.699402	0.484475	0.928351	-5.24816	ENSG00000124562	SNRPC	L4_F_MDD.BPD	L4	F	MDD.BPD	domain-restricted	domain-CT
-0.055323	5.62826	-0.552341	0.580847	0.948352	-5.24824	ENSG00000109519	GRPEL1	L4_F_MDD.BPD	L4	F	MDD.BPD	domain-restricted	domain-CT
-0.0449095	5.42938	-0.406579	0.684411	0.965985	-5.24826	ENSG00000120733	KDM3B	L4_F_MDD.BPD	L4	F	MDD.BPD	domain-restricted	domain-CT
0.0221944	5.33088	0.127436	0.898624	0.990739	-5.24833	ENSG00000167615	LENG8	L4_F_MDD.BPD	L4	F	MDD.BPD	domain-restricted	domain-CT
-0.0512153	5.63624	-0.565776	0.571682	0.946421	-5.24841	ENSG00000163882	POLR2H	L4_F_MDD.BPD	L4	F	MDD.BPD	domain-restricted	domain-CT
-0.0143129	5.09912	-0.126461	0.899395	0.99079	-5.24858	ENSG00000136247	ZDHHC4	L4_F_MDD.BPD	L4	F	MDD.BPD	domain-restricted	domain-CT
-0.0372744	5.32048	-0.320974	0.748302	0.974002	-5.24869	ENSG00000144451	SPAG16	L4_F_MDD.BPD	L4	F	MDD.BPD	domain-restricted	domain-CT
0.0743366	6.16657	0.69437	0.487627	0.929016	-5.24871	ENSG00000102879	CORO1A	L4_F_MDD.BPD	L4	F	MDD.BPD	domain-restricted	domain-CT
-0.0664483	5.7244	-0.66067	0.508987	0.933674	-5.24876	ENSG00000165323	FAT3	L4_F_MDD.BPD	L4	F	MDD.BPD	domain-restricted	domain-CT
-0.0694467	7.37934	-0.912631	0.361672	0.891862	-5.24879	ENSG00000163618	CADPS	L4_F_MDD.BPD	L4	F	MDD.BPD	domain-restricted	domain-CT
-0.0296178	5.23783	-0.262155	0.79326	0.979579	-5.24883	ENSG00000185963	BICD2	L4_F_MDD.BPD	L4	F	MDD.BPD	domain-restricted	domain-CT
0.0854536	6.10867	0.574624	0.565691	0.945333	-5.2489	ENSG00000145555	MYO10	L4_F_MDD.BPD	L4	F	MDD.BPD	domain-restricted	domain-CT
0.0339883	5.68733	0.237472	0.812344	0.981762	-5.24895	ENSG00000078269	SYNJ2	L4_F_MDD.BPD	L4	F	MDD.BPD	domain-restricted	domain-CT
-0.0399328	5.22922	-0.356183	0.721784	0.970524	-5.24912	ENSG00000135655	USP15	L4_F_MDD.BPD	L4	F	MDD.BPD	domain-restricted	domain-CT
-0.0120385	4.69842	-0.0908146	0.927659	0.993612	-5.24926	ENSG00000157219	HTR5A	L4_F_MDD.BPD	L4	F	MDD.BPD	domain-restricted	domain-CT
-0.0323433	4.97417	-0.237606	0.812239	0.981755	-5.24927	ENSG00000137563	GGH	L4_F_MDD.BPD	L4	F	MDD.BPD	domain-restricted	domain-CT
0.0585644	5.97078	0.624964	0.532147	0.938897	-5.24932	ENSG00000010270	STARD3NL	L4_F_MDD.BPD	L4	F	MDD.BPD	domain-restricted	domain-CT
-0.0549268	6.19465	-0.727126	0.467331	0.923942	-5.24934	ENSG00000115947	ORC4	L4_F_MDD.BPD	L4	F	MDD.BPD	domain-restricted	domain-CT
0.018209	5.25619	0.15744	0.874932	0.988077	-5.24936	ENSG00000182628	SKA2	L4_F_MDD.BPD	L4	F	MDD.BPD	domain-restricted	domain-CT
-0.0551019	5.86808	-0.576112	0.564678	0.945166	-5.24953	ENSG00000206527	HACD2	L4_F_MDD.BPD	L4	F	MDD.BPD	domain-restricted	domain-CT
-0.0389589	5.28948	-0.382685	0.702041	0.968099	-5.24954	ENSG00000185414	MRPL30	L4_F_MDD.BPD	L4	F	MDD.BPD	domain-restricted	domain-CT
0.0168966	5.07842	0.151091	0.879937	0.988599	-5.2497	ENSG00000149929	HIRIP3	L4_F_MDD.BPD	L4	F	MDD.BPD	domain-restricted	domain-CT
0.0151844	5.12356	0.124773	0.90073	0.990869	-5.24973	ENSG00000117143	UAP1	L4_F_MDD.BPD	L4	F	MDD.BPD	domain-restricted	domain-CT
0.0558815	5.92508	0.651408	0.514943	0.935032	-5.24983	ENSG00000033050	ABCF2	L4_F_MDD.BPD	L4	F	MDD.BPD	domain-restricted	domain-CT
0.0214898	4.75983	0.159265	0.873494	0.987927	-5.24985	ENSG00000160963	COL26A1	L4_F_MDD.BPD	L4	F	MDD.BPD	domain-restricted	domain-CT
-0.0376199	4.9773	-0.26966	0.787482	0.979045	-5.2503	ENSG00000180440	SERTM1	L4_F_MDD.BPD	L4	F	MDD.BPD	domain-restricted	domain-CT
0.0775277	7.29685	0.907661	0.364297	0.892815	-5.25031	ENSG00000139220	PPFIA2	L4_F_MDD.BPD	L4	F	MDD.BPD	domain-restricted	domain-CT
0.0598394	7.04039	0.857974	0.391127	0.901734	-5.25031	ENSG00000109572	CLCN3	L4_F_MDD.BPD	L4	F	MDD.BPD	domain-restricted	domain-CT
-0.0606832	6.30962	-0.736181	0.461806	0.922436	-5.25038	ENSG00000278311	GGNBP2	L4_F_MDD.BPD	L4	F	MDD.BPD	domain-restricted	domain-CT
-0.0164118	5.14206	-0.125147	0.900434	0.990839	-5.2504	ENSG00000247516	MIR4458HG	L4_F_MDD.BPD	L4	F	MDD.BPD	domain-restricted	domain-CT
-0.0251065	5.15972	-0.233227	0.815636	0.982045	-5.2506	ENSG00000116406	EDEM3	L4_F_MDD.BPD	L4	F	MDD.BPD	domain-restricted	domain-CT
-0.0197288	5.20058	-0.18693	0.851756	0.985922	-5.25073	ENSG00000143771	CNIH4	L4_F_MDD.BPD	L4	F	MDD.BPD	domain-restricted	domain-CT
-0.0566188	5.70973	-0.417754	0.676226	0.964718	-5.25074	ENSG00000116044	NFE2L2	L4_F_MDD.BPD	L4	F	MDD.BPD	domain-restricted	domain-CT
-0.00432589	4.98377	-0.037214	0.970322	0.997784	-5.25075	ENSG00000102900	NUP93	L4_F_MDD.BPD	L4	F	MDD.BPD	domain-restricted	domain-CT
-0.0686698	7.35652	-0.900173	0.36826	0.894241	-5.25076	ENSG00000128272	ATF4	L4_F_MDD.BPD	L4	F	MDD.BPD	domain-restricted	domain-CT
-0.0230052	4.83147	-0.185255	0.853069	0.98607	-5.25091	ENSG00000087085	ACHE	L4_F_MDD.BPD	L4	F	MDD.BPD	domain-restricted	domain-CT
-0.0236645	5.00873	-0.202402	0.839646	0.984541	-5.25098	ENSG00000168765	GSTM4	L4_F_MDD.BPD	L4	F	MDD.BPD	domain-restricted	domain-CT
0.0600672	6.06102	0.650278	0.515673	0.935228	-5.25102	ENSG00000174953	DHX36	L4_F_MDD.BPD	L4	F	MDD.BPD	domain-restricted	domain-CT
-0.040813	5.29577	-0.390492	0.696262	0.967427	-5.25122	ENSG00000111737	RAB35	L4_F_MDD.BPD	L4	F	MDD.BPD	domain-restricted	domain-CT
0.0023212	5.1447	0.0189606	0.984877	0.998768	-5.25129	ENSG00000138604	GLCE	L4_F_MDD.BPD	L4	F	MDD.BPD	domain-restricted	domain-CT
0.0011011	5.05057	0.00826708	0.993406	0.999466	-5.25129	ENSG00000130844	ZNF331	L4_F_MDD.BPD	L4	F	MDD.BPD	domain-restricted	domain-CT
0.0345101	5.27301	0.28927	0.772439	0.977214	-5.25131	ENSG00000173409	ARV1	L4_F_MDD.BPD	L4	F	MDD.BPD	domain-restricted	domain-CT
-0.0517429	5.96998	-0.601288	0.547794	0.941999	-5.25139	ENSG00000115307	AUP1	L4_F_MDD.BPD	L4	F	MDD.BPD	domain-restricted	domain-CT
-0.0145803	5.10888	-0.1339	0.893511	0.990157	-5.2514	ENSG00000183495	EP400	L4_F_MDD.BPD	L4	F	MDD.BPD	domain-restricted	domain-CT
0.053884	6.23755	0.657032	0.511322	0.934063	-5.25157	ENSG00000163069	SGCB	L4_F_MDD.BPD	L4	F	MDD.BPD	domain-restricted	domain-CT
0.00894001	5.01989	0.0803575	0.93597	0.994387	-5.2516	ENSG00000153339	TRAPPC8	L4_F_MDD.BPD	L4	F	MDD.BPD	domain-restricted	domain-CT
-0.040787	5.28357	-0.38771	0.698319	0.967674	-5.25174	ENSG00000147180	ZNF711	L4_F_MDD.BPD	L4	F	MDD.BPD	domain-restricted	domain-CT
0.0415829	5.17537	0.355504	0.722293	0.970568	-5.25178	ENSG00000144331	ZNF385B	L4_F_MDD.BPD	L4	F	MDD.BPD	domain-restricted	domain-CT
0.0378239	5.5622	0.345609	0.729715	0.971507	-5.25179	ENSG00000180370	PAK2	L4_F_MDD.BPD	L4	F	MDD.BPD	domain-restricted	domain-CT
-0.00245679	4.78571	-0.0151629	0.987906	0.999118	-5.25193	ENSG00000215788	TNFRSF25	L4_F_MDD.BPD	L4	F	MDD.BPD	domain-restricted	domain-CT
-0.0608039	6.14182	-0.736305	0.46173	0.922436	-5.25198	ENSG00000115504	EHBP1	L4_F_MDD.BPD	L4	F	MDD.BPD	domain-restricted	domain-CT
-0.0330721	4.87059	-0.211745	0.832354	0.983701	-5.25202	ENSG00000080854	IGSF9B	L4_F_MDD.BPD	L4	F	MDD.BPD	domain-restricted	domain-CT
0.0425283	5.24695	0.367421	0.713389	0.969434	-5.25205	ENSG00000196502	SULT1A1	L4_F_MDD.BPD	L4	F	MDD.BPD	domain-restricted	domain-CT
-0.0289729	5.22342	-0.240363	0.810102	0.981391	-5.25239	ENSG00000217128	FNIP1	L4_F_MDD.BPD	L4	F	MDD.BPD	domain-restricted	domain-CT
-0.0784761	7.5715	-0.956651	0.338997	0.884049	-5.25242	ENSG00000177432	NAP1L5	L4_F_MDD.BPD	L4	F	MDD.BPD	domain-restricted	domain-CT
-0.0358545	5.26551	-0.318834	0.749923	0.974225	-5.25255	ENSG00000186020	ZNF529	L4_F_MDD.BPD	L4	F	MDD.BPD	domain-restricted	domain-CT
-0.056324	6.15752	-0.704982	0.480997	0.92747	-5.25256	ENSG00000163412	EIF4E3	L4_F_MDD.BPD	L4	F	MDD.BPD	domain-restricted	domain-CT
0.0150825	4.96099	0.129788	0.896762	0.990574	-5.25288	ENSG00000063176	SPHK2	L4_F_MDD.BPD	L4	F	MDD.BPD	domain-restricted	domain-CT
-0.0196189	4.93237	-0.148159	0.882249	0.988908	-5.25309	ENSG00000173545	ZNF622	L4_F_MDD.BPD	L4	F	MDD.BPD	domain-restricted	domain-CT
0.0253847	5.08733	0.225396	0.82172	0.982608	-5.25331	ENSG00000137992	DBT	L4_F_MDD.BPD	L4	F	MDD.BPD	domain-restricted	domain-CT
-0.0377136	5.31802	-0.328156	0.742868	0.973232	-5.25339	ENSG00000171298	GAA	L4_F_MDD.BPD	L4	F	MDD.BPD	domain-restricted	domain-CT
0.0342915	5.08983	0.266465	0.78994	0.97924	-5.25378	ENSG00000122644	ARL4A	L4_F_MDD.BPD	L4	F	MDD.BPD	domain-restricted	domain-CT
-0.00311024	5.09198	-0.022021	0.982436	0.998654	-5.25379	ENSG00000214530	STARD10	L4_F_MDD.BPD	L4	F	MDD.BPD	domain-restricted	domain-CT
0.0307317	4.85166	0.243654	0.807553	0.981117	-5.2538	ENSG00000188322	SBK1	L4_F_MDD.BPD	L4	F	MDD.BPD	domain-restricted	domain-CT
-0.0220611	5.19386	-0.191335	0.848305	0.985502	-5.25382	ENSG00000147654	EBAG9	L4_F_MDD.BPD	L4	F	MDD.BPD	domain-restricted	domain-CT
0.0246164	5.23166	0.224776	0.822203	0.982632	-5.25396	ENSG00000104679	R3HCC1	L4_F_MDD.BPD	L4	F	MDD.BPD	domain-restricted	domain-CT
-0.0576304	5.43553	-0.586395	0.557752	0.943766	-5.25404	ENSG00000085377	PREP	L4_F_MDD.BPD	L4	F	MDD.BPD	domain-restricted	domain-CT
-0.0852974	7.6286	-0.946805	0.343993	0.885805	-5.25413	ENSG00000196937	FAM3C	L4_F_MDD.BPD	L4	F	MDD.BPD	domain-restricted	domain-CT
0.0205805	5.21411	0.180326	0.856935	0.98644	-5.25425	ENSG00000139154	AEBP2	L4_F_MDD.BPD	L4	F	MDD.BPD	domain-restricted	domain-CT
0.0547613	6.06429	0.668357	0.504071	0.9326	-5.25428	ENSG00000128185	DGCR6L	L4_F_MDD.BPD	L4	F	MDD.BPD	domain-restricted	domain-CT
0.0571503	5.7013	0.502179	0.61566	0.954894	-5.25429	ENSG00000183354	KIAA2026	L4_F_MDD.BPD	L4	F	MDD.BPD	domain-restricted	domain-CT
0.0365591	5.29095	0.336185	0.736807	0.972472	-5.25443	ENSG00000122390	NAA60	L4_F_MDD.BPD	L4	F	MDD.BPD	domain-restricted	domain-CT
-0.0129611	4.98094	-0.10124	0.919382	0.992708	-5.25448	ENSG00000151948	GLT1D1	L4_F_MDD.BPD	L4	F	MDD.BPD	domain-restricted	domain-CT
0.061225	5.6936	0.481438	0.630321	0.957131	-5.2546	ENSG00000234545	FAM133B	L4_F_MDD.BPD	L4	F	MDD.BPD	domain-restricted	domain-CT
-0.0315829	5.29291	-0.290258	0.771683	0.977108	-5.25467	ENSG00000185024	BRF1	L4_F_MDD.BPD	L4	F	MDD.BPD	domain-restricted	domain-CT
0.0289996	4.84781	0.224752	0.822221	0.982639	-5.2547	ENSG00000182732	RGS6	L4_F_MDD.BPD	L4	F	MDD.BPD	domain-restricted	domain-CT
-0.0477445	5.29789	-0.452381	0.6511	0.960443	-5.25472	ENSG00000106701	FSD1L	L4_F_MDD.BPD	L4	F	MDD.BPD	domain-restricted	domain-CT
0.0406587	5.46613	0.351036	0.725641	0.971068	-5.25477	ENSG00000108465	CDK5RAP3	L4_F_MDD.BPD	L4	F	MDD.BPD	domain-restricted	domain-CT
-0.0666475	6.20225	-0.7485	0.454347	0.920338	-5.25492	ENSG00000164070	HSPA4L	L4_F_MDD.BPD	L4	F	MDD.BPD	domain-restricted	domain-CT
-0.0151683	5.03149	-0.132105	0.89493	0.990326	-5.25503	ENSG00000008869	HEATR5B	L4_F_MDD.BPD	L4	F	MDD.BPD	domain-restricted	domain-CT
-0.139024	6.87473	-0.68569	0.493087	0.930086	-5.2551	ENSG00000064787	BCAS1	L4_F_MDD.BPD	L4	F	MDD.BPD	domain-restricted	domain-CT
-0.0770883	8.66412	-1.04347	0.297004	0.866821	-5.25535	ENSG00000131174	COX7B	L4_F_MDD.BPD	L4	F	MDD.BPD	domain-restricted	domain-CT
0.048868	5.63346	0.494962	0.620744	0.955632	-5.25536	ENSG00000119979	DENND10	L4_F_MDD.BPD	L4	F	MDD.BPD	domain-restricted	domain-CT
0.00925439	5.10334	0.0780686	0.93779	0.994558	-5.25539	ENSG00000139233	LLPH	L4_F_MDD.BPD	L4	F	MDD.BPD	domain-restricted	domain-CT
0.011696	4.98211	0.0990489	0.921121	0.992827	-5.25542	ENSG00000121864	ZNF639	L4_F_MDD.BPD	L4	F	MDD.BPD	domain-restricted	domain-CT
0.063323	6.48804	0.750858	0.452927	0.920034	-5.25563	ENSG00000128512	DOCK4	L4_F_MDD.BPD	L4	F	MDD.BPD	domain-restricted	domain-CT
0.0601463	7.19134	0.902146	0.367212	0.893969	-5.2557	ENSG00000125675	GRIA3	L4_F_MDD.BPD	L4	F	MDD.BPD	domain-restricted	domain-CT
0.0241239	5.12459	0.213449	0.831023	0.983582	-5.25574	ENSG00000100478	AP4S1	L4_F_MDD.BPD	L4	F	MDD.BPD	domain-restricted	domain-CT
0.0450264	5.59881	0.444151	0.657036	0.961519	-5.25578	ENSG00000102893	PHKB	L4_F_MDD.BPD	L4	F	MDD.BPD	domain-restricted	domain-CT
-0.102749	7.66042	-0.906014	0.365173	0.893158	-5.25589	ENSG00000070756	PABPC1	L4_F_MDD.BPD	L4	F	MDD.BPD	domain-restricted	domain-CT
-0.0286549	5.24771	-0.256267	0.797801	0.980067	-5.25597	ENSG00000177731	FLII	L4_F_MDD.BPD	L4	F	MDD.BPD	domain-restricted	domain-CT
-0.0829353	6.06929	-0.473649	0.635866	0.958051	-5.256	ENSG00000104267	CA2	L4_F_MDD.BPD	L4	F	MDD.BPD	domain-restricted	domain-CT
0.00685298	4.74843	0.0489766	0.960948	0.996971	-5.25607	ENSG00000100346	CACNA1I	L4_F_MDD.BPD	L4	F	MDD.BPD	domain-restricted	domain-CT
0.0584782	7.62937	0.92823	0.353528	0.889009	-5.25608	ENSG00000151150	ANK3	L4_F_MDD.BPD	L4	F	MDD.BPD	domain-restricted	domain-CT
0.0317401	4.92228	0.26805	0.78872	0.979095	-5.25618	ENSG00000179051	RCC2	L4_F_MDD.BPD	L4	F	MDD.BPD	domain-restricted	domain-CT
0.0107548	5.34388	0.0822257	0.934485	0.994181	-5.2562	ENSG00000033170	FUT8	L4_F_MDD.BPD	L4	F	MDD.BPD	domain-restricted	domain-CT
-0.0575773	5.42271	-0.40735	0.683848	0.96588	-5.25628	ENSG00000198355	PIM3	L4_F_MDD.BPD	L4	F	MDD.BPD	domain-restricted	domain-CT
0.0476632	6.05986	0.250621	0.802165	0.980469	-5.25634	ENSG00000115461	IGFBP5	L4_F_MDD.BPD	L4	F	MDD.BPD	domain-restricted	domain-CT
0.0286298	5.05886	0.242516	0.808433	0.98126	-5.25641	ENSG00000160326	SLC2A6	L4_F_MDD.BPD	L4	F	MDD.BPD	domain-restricted	domain-CT
0.0591033	5.41402	0.565543	0.571841	0.946453	-5.25643	ENSG00000101746	NOL4	L4_F_MDD.BPD	L4	F	MDD.BPD	domain-restricted	domain-CT
-0.0344366	5.4421	-0.325851	0.74461	0.973512	-5.25645	ENSG00000053371	AKR7A2	L4_F_MDD.BPD	L4	F	MDD.BPD	domain-restricted	domain-CT
0.009625	5.02017	0.0670369	0.946567	0.995478	-5.25645	ENSG00000175175	PPM1E	L4_F_MDD.BPD	L4	F	MDD.BPD	domain-restricted	domain-CT
-0.0398421	5.34367	-0.39166	0.695399	0.967321	-5.25648	ENSG00000204922	UQCC3	L4_F_MDD.BPD	L4	F	MDD.BPD	domain-restricted	domain-CT
0.0396777	5.395	0.401485	0.688155	0.966369	-5.25652	ENSG00000175324	LSM1	L4_F_MDD.BPD	L4	F	MDD.BPD	domain-restricted	domain-CT
-0.0271062	4.85134	-0.208771	0.834672	0.983943	-5.25659	ENSG00000168502	MTCL1	L4_F_MDD.BPD	L4	F	MDD.BPD	domain-restricted	domain-CT
0.0431769	5.17749	0.364505	0.715563	0.969789	-5.25672	ENSG00000153982	GDPD1	L4_F_MDD.BPD	L4	F	MDD.BPD	domain-restricted	domain-CT
-0.0452736	5.41001	-0.441652	0.658843	0.961872	-5.25678	ENSG00000147457	CHMP7	L4_F_MDD.BPD	L4	F	MDD.BPD	domain-restricted	domain-CT
0.0434833	5.27163	0.355246	0.722486	0.970568	-5.25704	ENSG00000148950	IMMP1L	L4_F_MDD.BPD	L4	F	MDD.BPD	domain-restricted	domain-CT
0.0440225	5.3084	0.373081	0.709173	0.968831	-5.25704	ENSG00000111913	RIPOR2	L4_F_MDD.BPD	L4	F	MDD.BPD	domain-restricted	domain-CT
0.0476979	5.95202	0.633599	0.526497	0.937714	-5.2571	ENSG00000198700	IPO9	L4_F_MDD.BPD	L4	F	MDD.BPD	domain-restricted	domain-CT
0.0172931	5.03027	0.149595	0.881116	0.988739	-5.25726	ENSG00000183520	UTP11	L4_F_MDD.BPD	L4	F	MDD.BPD	domain-restricted	domain-CT
-0.0675356	6.94685	-0.840339	0.400934	0.904993	-5.25753	ENSG00000171033	PKIA	L4_F_MDD.BPD	L4	F	MDD.BPD	domain-restricted	domain-CT
0.0536648	9.31025	1.08836	0.276719	0.857547	-5.25757	ENSG00000161203	AP2M1	L4_F_MDD.BPD	L4	F	MDD.BPD	domain-restricted	domain-CT
-0.0231677	5.2897	-0.20595	0.836875	0.984203	-5.25757	ENSG00000188026	RILPL1	L4_F_MDD.BPD	L4	F	MDD.BPD	domain-restricted	domain-CT
0.0373106	5.53128	0.285762	0.775125	0.977497	-5.25759	ENSG00000026652	AGPAT4	L4_F_MDD.BPD	L4	F	MDD.BPD	domain-restricted	domain-CT
-0.0560707	5.95863	-0.605649	0.544895	0.941628	-5.2576	ENSG00000165669	FAM204A	L4_F_MDD.BPD	L4	F	MDD.BPD	domain-restricted	domain-CT
-0.0561951	5.64295	-0.524574	0.600004	0.951864	-5.25782	ENSG00000168488	ATXN2L	L4_F_MDD.BPD	L4	F	MDD.BPD	domain-restricted	domain-CT
-0.0465754	5.20404	-0.41189	0.680515	0.965404	-5.25782	ENSG00000171435	KSR2	L4_F_MDD.BPD	L4	F	MDD.BPD	domain-restricted	domain-CT
0.0210508	5.01543	0.19104	0.848536	0.985502	-5.25808	ENSG00000141098	GFOD2	L4_F_MDD.BPD	L4	F	MDD.BPD	domain-restricted	domain-CT
0.0637366	7.18684	0.878003	0.380168	0.89793	-5.25814	ENSG00000146007	ZMAT2	L4_F_MDD.BPD	L4	F	MDD.BPD	domain-restricted	domain-CT
0.0229981	4.7219	0.18279	0.855003	0.98622	-5.25833	ENSG00000162522	KIAA1522	L4_F_MDD.BPD	L4	F	MDD.BPD	domain-restricted	domain-CT
-0.0248522	5.01252	-0.196166	0.844523	0.98512	-5.25837	ENSG00000051596	THOC3	L4_F_MDD.BPD	L4	F	MDD.BPD	domain-restricted	domain-CT
-0.0179785	5.16007	-0.149447	0.881234	0.988758	-5.25847	ENSG00000132581	SDF2	L4_F_MDD.BPD	L4	F	MDD.BPD	domain-restricted	domain-CT
0.0775346	7.73535	0.943054	0.345903	0.886278	-5.25851	ENSG00000147123	NDUFB11	L4_F_MDD.BPD	L4	F	MDD.BPD	domain-restricted	domain-CT
0.0622094	6.72105	0.798147	0.424988	0.912521	-5.2586	ENSG00000130332	LSM7	L4_F_MDD.BPD	L4	F	MDD.BPD	domain-restricted	domain-CT
-0.060014	6.00322	-0.665143	0.506123	0.933001	-5.25874	ENSG00000165782	PIP4P1	L4_F_MDD.BPD	L4	F	MDD.BPD	domain-restricted	domain-CT
0.0366249	5.40165	0.338607	0.734982	0.972314	-5.25881	ENSG00000141127	PRPSAP2	L4_F_MDD.BPD	L4	F	MDD.BPD	domain-restricted	domain-CT
0.0258846	5.32568	0.243527	0.807651	0.981117	-5.25882	ENSG00000204673	AKT1S1	L4_F_MDD.BPD	L4	F	MDD.BPD	domain-restricted	domain-CT
0.040638	5.43092	0.360228	0.718758	0.970207	-5.25891	ENSG00000141349	G6PC3	L4_F_MDD.BPD	L4	F	MDD.BPD	domain-restricted	domain-CT
0.0596284	6.26292	0.752355	0.452027	0.919821	-5.25892	ENSG00000213672	NCKIPSD	L4_F_MDD.BPD	L4	F	MDD.BPD	domain-restricted	domain-CT
-0.0978233	5.62251	-0.492271	0.622649	0.955959	-5.25897	ENSG00000139318	DUSP6	L4_F_MDD.BPD	L4	F	MDD.BPD	domain-restricted	domain-CT
0.106587	7.19014	0.721289	0.470921	0.924852	-5.25903	ENSG00000113140	SPARC	L4_F_MDD.BPD	L4	F	MDD.BPD	domain-restricted	domain-CT
-0.054946	6.12054	-0.666663	0.505152	0.932746	-5.25904	ENSG00000100567	PSMA3	L4_F_MDD.BPD	L4	F	MDD.BPD	domain-restricted	domain-CT
0.0558655	5.65738	0.535191	0.592645	0.950578	-5.25905	ENSG00000171202	TMEM126A	L4_F_MDD.BPD	L4	F	MDD.BPD	domain-restricted	domain-CT
0.0173777	5.18327	0.148618	0.881887	0.988845	-5.25906	ENSG00000103653	CSK	L4_F_MDD.BPD	L4	F	MDD.BPD	domain-restricted	domain-CT
0.00833969	5.01165	0.0722661	0.942406	0.995054	-5.25911	ENSG00000107521	HPS1	L4_F_MDD.BPD	L4	F	MDD.BPD	domain-restricted	domain-CT
-0.0157438	5.30664	-0.130944	0.895848	0.990453	-5.25911	ENSG00000076108	BAZ2A	L4_F_MDD.BPD	L4	F	MDD.BPD	domain-restricted	domain-CT
0.019837	5.15965	0.152867	0.878536	0.988465	-5.25913	ENSG00000188130	MAPK12	L4_F_MDD.BPD	L4	F	MDD.BPD	domain-restricted	domain-CT
0.0486864	5.85743	0.602474	0.547005	0.941878	-5.25919	ENSG00000109685	NSD2	L4_F_MDD.BPD	L4	F	MDD.BPD	domain-restricted	domain-CT
-0.0521048	5.86626	-0.607325	0.543783	0.941416	-5.25928	ENSG00000125651	GTF2F1	L4_F_MDD.BPD	L4	F	MDD.BPD	domain-restricted	domain-CT
0.00114998	5.11082	0.00991996	0.992087	0.999377	-5.25947	ENSG00000078699	CBFA2T2	L4_F_MDD.BPD	L4	F	MDD.BPD	domain-restricted	domain-CT
0.0663299	10.4115	1.16708	0.243475	0.841172	-5.25967	ENSG00000010404	IDS	L4_F_MDD.BPD	L4	F	MDD.BPD	domain-restricted	domain-CT
-0.0385501	5.17452	-0.281417	0.778454	0.977976	-5.25971	ENSG00000074527	NTN4	L4_F_MDD.BPD	L4	F	MDD.BPD	domain-restricted	domain-CT
-0.0383814	5.30609	-0.350229	0.726246	0.9711	-5.25979	ENSG00000145725	PPIP5K2	L4_F_MDD.BPD	L4	F	MDD.BPD	domain-restricted	domain-CT
-0.0656933	5.6469	-0.502272	0.615599	0.954885	-5.25989	ENSG00000103154	NECAB2	L4_F_MDD.BPD	L4	F	MDD.BPD	domain-restricted	domain-CT
0.0211819	5.08148	0.195843	0.844776	0.985185	-5.25995	ENSG00000077312	SNRPA	L4_F_MDD.BPD	L4	F	MDD.BPD	domain-restricted	domain-CT
0.0630126	6.29671	0.713145	0.475934	0.926075	-5.25999	ENSG00000135334	AKIRIN2	L4_F_MDD.BPD	L4	F	MDD.BPD	domain-restricted	domain-CT
-0.0241537	5.22621	-0.207539	0.835634	0.984037	-5.26006	ENSG00000067208	EVI5	L4_F_MDD.BPD	L4	F	MDD.BPD	domain-restricted	domain-CT
-0.0633689	6.61973	-0.742072	0.45823	0.921502	-5.26019	ENSG00000242265	PEG10	L4_F_MDD.BPD	L4	F	MDD.BPD	domain-restricted	domain-CT
0.0639338	6.14101	0.672774	0.501257	0.932117	-5.26023	ENSG00000263874	LINC00672	L4_F_MDD.BPD	L4	F	MDD.BPD	domain-restricted	domain-CT
0.00693908	5.00891	0.0582994	0.953523	0.996196	-5.26024	ENSG00000180185	FAHD1	L4_F_MDD.BPD	L4	F	MDD.BPD	domain-restricted	domain-CT
-0.0715518	5.68416	-0.556094	0.578284	0.947867	-5.26043	ENSG00000165973	NELL1	L4_F_MDD.BPD	L4	F	MDD.BPD	domain-restricted	domain-CT
0.0149277	5.04521	0.124923	0.900611	0.99086	-5.26059	ENSG00000108641	B9D1	L4_F_MDD.BPD	L4	F	MDD.BPD	domain-restricted	domain-CT
0.05998	6.36672	0.755182	0.45033	0.919485	-5.26069	ENSG00000172465	TCEAL1	L4_F_MDD.BPD	L4	F	MDD.BPD	domain-restricted	domain-CT
-0.0353606	5.35483	-0.326623	0.744026	0.973459	-5.26076	ENSG00000117500	TMED5	L4_F_MDD.BPD	L4	F	MDD.BPD	domain-restricted	domain-CT
0.0578145	6.09837	0.667508	0.504613	0.932719	-5.26076	ENSG00000144635	DYNC1LI1	L4_F_MDD.BPD	L4	F	MDD.BPD	domain-restricted	domain-CT
0.0612238	6.72954	0.794412	0.427158	0.913065	-5.26087	ENSG00000082898	XPO1	L4_F_MDD.BPD	L4	F	MDD.BPD	domain-restricted	domain-CT
0.070108	6.38439	0.775959	0.43797	0.916016	-5.2609	ENSG00000168135	KCNJ4	L4_F_MDD.BPD	L4	F	MDD.BPD	domain-restricted	domain-CT
0.0506144	5.63544	0.529817	0.596365	0.951174	-5.26093	ENSG00000186187	ZNRF1	L4_F_MDD.BPD	L4	F	MDD.BPD	domain-restricted	domain-CT
-0.0583958	6.24794	-0.721073	0.471045	0.924881	-5.26095	ENSG00000198780	FAM169A	L4_F_MDD.BPD	L4	F	MDD.BPD	domain-restricted	domain-CT
-0.0552969	7.23006	-0.869155	0.384986	0.899485	-5.26108	ENSG00000105583	WDR83OS	L4_F_MDD.BPD	L4	F	MDD.BPD	domain-restricted	domain-CT
0.0146117	5.08063	0.116849	0.907005	0.991373	-5.2611	ENSG00000186815	TPCN1	L4_F_MDD.BPD	L4	F	MDD.BPD	domain-restricted	domain-CT
0.0598974	7.93451	0.953381	0.340644	0.88456	-5.26116	ENSG00000105254	TBCB	L4_F_MDD.BPD	L4	F	MDD.BPD	domain-restricted	domain-CT
0.00836367	5.24579	0.0704718	0.943833	0.995206	-5.26129	ENSG00000253352	TUG1	L4_F_MDD.BPD	L4	F	MDD.BPD	domain-restricted	domain-CT
0.0174834	5.20568	0.171321	0.864008	0.987162	-5.26134	ENSG00000175193	PARL	L4_F_MDD.BPD	L4	F	MDD.BPD	domain-restricted	domain-CT
0.0202885	5.47074	0.15599	0.876074	0.988167	-5.26144	ENSG00000103978	TMEM87A	L4_F_MDD.BPD	L4	F	MDD.BPD	domain-restricted	domain-CT
-0.0415016	5.42895	-0.306303	0.759443	0.975655	-5.26146	ENSG00000145242	EPHA5	L4_F_MDD.BPD	L4	F	MDD.BPD	domain-restricted	domain-CT
0.0549881	8.42798	1.0231	0.306527	0.871026	-5.2615	ENSG00000147416	ATP6V1B2	L4_F_MDD.BPD	L4	F	MDD.BPD	domain-restricted	domain-CT
-0.034491	5.47647	-0.335365	0.737425	0.972564	-5.26154	ENSG00000121749	TBC1D15	L4_F_MDD.BPD	L4	F	MDD.BPD	domain-restricted	domain-CT
0.0196531	4.85194	0.158304	0.874252	0.988025	-5.26162	ENSG00000271303	SRXN1	L4_F_MDD.BPD	L4	F	MDD.BPD	domain-restricted	domain-CT
0.0561313	6.09865	0.655545	0.512279	0.934347	-5.26166	ENSG00000151276	MAGI1	L4_F_MDD.BPD	L4	F	MDD.BPD	domain-restricted	domain-CT
0.0253181	5.15886	0.231402	0.817053	0.982095	-5.26171	ENSG00000266173	STRADA	L4_F_MDD.BPD	L4	F	MDD.BPD	domain-restricted	domain-CT
0.0597039	6.71165	0.773507	0.439418	0.916295	-5.2618	ENSG00000106078	COBL	L4_F_MDD.BPD	L4	F	MDD.BPD	domain-restricted	domain-CT
0.04549	5.63716	0.484783	0.627944	0.956864	-5.26183	ENSG00000177463	NR2C2	L4_F_MDD.BPD	L4	F	MDD.BPD	domain-restricted	domain-CT
0.044807	5.19448	0.297289	0.766315	0.97652	-5.26198	ENSG00000157542	KCNJ6	L4_F_MDD.BPD	L4	F	MDD.BPD	domain-restricted	domain-CT
0.0141059	5.02369	0.102497	0.918384	0.992624	-5.26199	ENSG00000115641	FHL2	L4_F_MDD.BPD	L4	F	MDD.BPD	domain-restricted	domain-CT
-0.0280282	5.12471	-0.224641	0.822307	0.982649	-5.26201	ENSG00000154359	LONRF1	L4_F_MDD.BPD	L4	F	MDD.BPD	domain-restricted	domain-CT
-0.0176847	5.17537	-0.155848	0.876187	0.988171	-5.26203	ENSG00000173163	COMMD1	L4_F_MDD.BPD	L4	F	MDD.BPD	domain-restricted	domain-CT
0.0104653	5.17835	0.0958622	0.923651	0.99315	-5.26204	ENSG00000181929	PRKAG1	L4_F_MDD.BPD	L4	F	MDD.BPD	domain-restricted	domain-CT
-0.0478387	5.42159	-0.402898	0.687115	0.966348	-5.26205	ENSG00000037241	RPL26L1	L4_F_MDD.BPD	L4	F	MDD.BPD	domain-restricted	domain-CT
0.0531344	5.46194	0.510296	0.609965	0.95393	-5.26227	ENSG00000115526	CHST10	L4_F_MDD.BPD	L4	F	MDD.BPD	domain-restricted	domain-CT
-0.0229307	5.3201	-0.152229	0.87904	0.988514	-5.26232	ENSG00000273018	FAM106A	L4_F_MDD.BPD	L4	F	MDD.BPD	domain-restricted	domain-CT
-0.0649367	5.50074	-0.543894	0.586647	0.949458	-5.26246	ENSG00000111262	KCNA1	L4_F_MDD.BPD	L4	F	MDD.BPD	domain-restricted	domain-CT
0.0430312	5.47918	0.339757	0.734117	0.972147	-5.26248	ENSG00000185262	UBALD2	L4_F_MDD.BPD	L4	F	MDD.BPD	domain-restricted	domain-CT
-0.0829102	6.57578	-0.665098	0.506159	0.933008	-5.26248	ENSG00000162599	NFIA	L4_F_MDD.BPD	L4	F	MDD.BPD	domain-restricted	domain-CT
0.0139537	5.0891	0.119796	0.904671	0.991206	-5.26258	ENSG00000113645	WWC1	L4_F_MDD.BPD	L4	F	MDD.BPD	domain-restricted	domain-CT
0.00496716	5.07708	0.041137	0.967195	0.997494	-5.2626	ENSG00000171865	RNASEH1	L4_F_MDD.BPD	L4	F	MDD.BPD	domain-restricted	domain-CT
-0.0213572	5.14714	-0.168989	0.865842	0.987335	-5.26266	ENSG00000079102	RUNX1T1	L4_F_MDD.BPD	L4	F	MDD.BPD	domain-restricted	domain-CT
-0.0476503	5.76783	-0.534769	0.592937	0.950632	-5.26272	ENSG00000185122	HSF1	L4_F_MDD.BPD	L4	F	MDD.BPD	domain-restricted	domain-CT
0.0319367	5.34835	0.283214	0.777075	0.977796	-5.26283	ENSG00000162441	LZIC	L4_F_MDD.BPD	L4	F	MDD.BPD	domain-restricted	domain-CT
0.0140418	5.29069	0.123196	0.901978	0.991004	-5.26287	ENSG00000093167	LRRFIP2	L4_F_MDD.BPD	L4	F	MDD.BPD	domain-restricted	domain-CT
0.0347654	5.06986	0.314998	0.752834	0.97461	-5.26295	ENSG00000146950	SHROOM2	L4_F_MDD.BPD	L4	F	MDD.BPD	domain-restricted	domain-CT
0.0302818	5.41178	0.286917	0.774239	0.977367	-5.26296	ENSG00000116685	KIAA2013	L4_F_MDD.BPD	L4	F	MDD.BPD	domain-restricted	domain-CT
0.015135	5.39866	0.125074	0.900492	0.990848	-5.26304	ENSG00000035928	RFC1	L4_F_MDD.BPD	L4	F	MDD.BPD	domain-restricted	domain-CT
-0.0565774	6.87365	-0.83014	0.406672	0.906819	-5.26309	ENSG00000147162	OGT	L4_F_MDD.BPD	L4	F	MDD.BPD	domain-restricted	domain-CT
0.0179102	5.01297	0.157394	0.874969	0.988077	-5.26327	ENSG00000103365	GGA2	L4_F_MDD.BPD	L4	F	MDD.BPD	domain-restricted	domain-CT
-0.0625149	6.17168	-0.694991	0.487234	0.928903	-5.26327	ENSG00000164332	UBLCP1	L4_F_MDD.BPD	L4	F	MDD.BPD	domain-restricted	domain-CT
0.0412369	5.51075	0.368246	0.712773	0.969326	-5.26327	ENSG00000100813	ACIN1	L4_F_MDD.BPD	L4	F	MDD.BPD	domain-restricted	domain-CT
-0.102755	6.23329	-0.804575	0.421279	0.911261	-5.26356	ENSG00000136099	PCDH8	L4_F_MDD.BPD	L4	F	MDD.BPD	domain-restricted	domain-CT
0.014117	4.83224	0.118466	0.905724	0.991264	-5.26375	ENSG00000100304	TTLL12	L4_F_MDD.BPD	L4	F	MDD.BPD	domain-restricted	domain-CT
-0.0317276	5.26233	-0.297478	0.766168	0.976507	-5.26384	ENSG00000083097	DOP1A	L4_F_MDD.BPD	L4	F	MDD.BPD	domain-restricted	domain-CT
0.0519973	5.90949	0.583805	0.559493	0.944054	-5.26385	ENSG00000204272	NBDY	L4_F_MDD.BPD	L4	F	MDD.BPD	domain-restricted	domain-CT
0.11016	6.96196	0.800858	0.423427	0.9121	-5.2639	ENSG00000175899	A2M	L4_F_MDD.BPD	L4	F	MDD.BPD	domain-restricted	domain-CT
-0.0585136	5.67845	-0.539707	0.589528	0.949979	-5.26391	ENSG00000004766	VPS50	L4_F_MDD.BPD	L4	F	MDD.BPD	domain-restricted	domain-CT
-0.0501557	5.69141	-0.522814	0.601228	0.952078	-5.26412	ENSG00000161533	ACOX1	L4_F_MDD.BPD	L4	F	MDD.BPD	domain-restricted	domain-CT
0.0603989	7.73901	0.953496	0.340586	0.88456	-5.26418	ENSG00000182013	PNMA8A	L4_F_MDD.BPD	L4	F	MDD.BPD	domain-restricted	domain-CT
-0.0416086	5.74534	-0.393417	0.694102	0.967091	-5.26423	ENSG00000028528	SNX1	L4_F_MDD.BPD	L4	F	MDD.BPD	domain-restricted	domain-CT
0.0277635	5.06204	0.244677	0.80676	0.981032	-5.26428	ENSG00000124243	BCAS4	L4_F_MDD.BPD	L4	F	MDD.BPD	domain-restricted	domain-CT
-0.0630427	5.52994	-0.5026	0.615367	0.954883	-5.26429	ENSG00000173227	SYT12	L4_F_MDD.BPD	L4	F	MDD.BPD	domain-restricted	domain-CT
0.0512371	5.8416	0.588458	0.556367	0.943515	-5.26441	ENSG00000124006	OBSL1	L4_F_MDD.BPD	L4	F	MDD.BPD	domain-restricted	domain-CT
0.0557838	6.46633	0.746725	0.455417	0.92076	-5.26445	ENSG00000108344	PSMD3	L4_F_MDD.BPD	L4	F	MDD.BPD	domain-restricted	domain-CT
0.0462753	5.63739	0.46347	0.643136	0.959164	-5.26453	ENSG00000096401	CDC5L	L4_F_MDD.BPD	L4	F	MDD.BPD	domain-restricted	domain-CT
0.0593929	7.44656	0.907302	0.364481	0.892879	-5.2646	ENSG00000163466	ARPC2	L4_F_MDD.BPD	L4	F	MDD.BPD	domain-restricted	domain-CT
0.0378295	5.31789	0.341736	0.732627	0.971926	-5.26463	ENSG00000248092	NNT-AS1	L4_F_MDD.BPD	L4	F	MDD.BPD	domain-restricted	domain-CT
-0.0541806	5.98237	-0.629726	0.529028	0.938248	-5.265	ENSG00000056586	RC3H2	L4_F_MDD.BPD	L4	F	MDD.BPD	domain-restricted	domain-CT
0.0130882	5.01517	0.114363	0.908974	0.991692	-5.26522	ENSG00000148572	NRBF2	L4_F_MDD.BPD	L4	F	MDD.BPD	domain-restricted	domain-CT
0.0619746	5.80335	0.562424	0.573963	0.94685	-5.26523	ENSG00000162433	AK4	L4_F_MDD.BPD	L4	F	MDD.BPD	domain-restricted	domain-CT
-0.0358962	5.36782	-0.322668	0.747019	0.973791	-5.26533	ENSG00000100151	PICK1	L4_F_MDD.BPD	L4	F	MDD.BPD	domain-restricted	domain-CT
-0.051197	5.68315	-0.501553	0.6161	0.955021	-5.26538	ENSG00000215712	TMEM242	L4_F_MDD.BPD	L4	F	MDD.BPD	domain-restricted	domain-CT
0.064034	6.32089	0.720725	0.471259	0.924917	-5.26544	ENSG00000198626	RYR2	L4_F_MDD.BPD	L4	F	MDD.BPD	domain-restricted	domain-CT
-0.0485815	5.70695	-0.526836	0.598433	0.951593	-5.26551	ENSG00000071189	SNX13	L4_F_MDD.BPD	L4	F	MDD.BPD	domain-restricted	domain-CT
-0.0068657	5.08906	-0.0619005	0.950655	0.995894	-5.26557	ENSG00000156990	RPUSD3	L4_F_MDD.BPD	L4	F	MDD.BPD	domain-restricted	domain-CT
-0.0522314	6.05107	-0.555394	0.578759	0.947938	-5.26566	ENSG00000143183	TMCO1	L4_F_MDD.BPD	L4	F	MDD.BPD	domain-restricted	domain-CT
-0.0520452	5.74718	-0.566222	0.571379	0.946355	-5.26571	ENSG00000117533	VAMP4	L4_F_MDD.BPD	L4	F	MDD.BPD	domain-restricted	domain-CT
0.0586613	5.51466	0.430113	0.667216	0.963153	-5.26573	ENSG00000141933	TPGS1	L4_F_MDD.BPD	L4	F	MDD.BPD	domain-restricted	domain-CT
-0.0532433	5.98836	-0.468113	0.639813	0.95874	-5.26578	ENSG00000135525	MAP7	L4_F_MDD.BPD	L4	F	MDD.BPD	domain-restricted	domain-CT
-0.0644234	5.66561	-0.603573	0.546275	0.941783	-5.26597	ENSG00000151468	CCDC3	L4_F_MDD.BPD	L4	F	MDD.BPD	domain-restricted	domain-CT
-0.0273602	5.40386	-0.238181	0.811793	0.981712	-5.26613	ENSG00000125755	SYMPK	L4_F_MDD.BPD	L4	F	MDD.BPD	domain-restricted	domain-CT
0.0265718	5.23972	0.262525	0.792974	0.97952	-5.26618	ENSG00000198060	MARCH5	L4_F_MDD.BPD	L4	F	MDD.BPD	domain-restricted	domain-CT
0.0258621	5.0961	0.218239	0.82729	0.983174	-5.26646	ENSG00000215193	PEX26	L4_F_MDD.BPD	L4	F	MDD.BPD	domain-restricted	domain-CT
-0.0130477	5.22061	-0.11598	0.907693	0.991557	-5.26652	ENSG00000182827	ACBD3	L4_F_MDD.BPD	L4	F	MDD.BPD	domain-restricted	domain-CT
-0.0528024	7.22824	-0.879543	0.379334	0.897638	-5.26653	ENSG00000078304	PPP2R5C	L4_F_MDD.BPD	L4	F	MDD.BPD	domain-restricted	domain-CT
0.0156488	5.31746	0.133931	0.893486	0.990157	-5.26653	ENSG00000053254	FOXN3	L4_F_MDD.BPD	L4	F	MDD.BPD	domain-restricted	domain-CT
-0.00408892	5.1443	-0.0375064	0.970089	0.997784	-5.26656	ENSG00000130244	FAM98C	L4_F_MDD.BPD	L4	F	MDD.BPD	domain-restricted	domain-CT
-0.0577327	6.38661	-0.72303	0.469842	0.924637	-5.26674	ENSG00000173320	STOX2	L4_F_MDD.BPD	L4	F	MDD.BPD	domain-restricted	domain-CT
0.0261	4.96822	0.177991	0.858769	0.986585	-5.26692	ENSG00000263878	DLGAP1-AS4	L4_F_MDD.BPD	L4	F	MDD.BPD	domain-restricted	domain-CT
0.10133	7.14307	0.835557	0.403628	0.90595	-5.26693	ENSG00000106278	PTPRZ1	L4_F_MDD.BPD	L4	F	MDD.BPD	domain-restricted	domain-CT
-0.0014682	5.13377	-0.0120518	0.990387	0.999268	-5.26733	ENSG00000136643	RPS6KC1	L4_F_MDD.BPD	L4	F	MDD.BPD	domain-restricted	domain-CT
0.0528898	6.6543	0.756013	0.449832	0.919365	-5.26745	ENSG00000126261	UBA2	L4_F_MDD.BPD	L4	F	MDD.BPD	domain-restricted	domain-CT
0.0631596	7.45321	0.920489	0.357555	0.890399	-5.26745	ENSG00000112137	PHACTR1	L4_F_MDD.BPD	L4	F	MDD.BPD	domain-restricted	domain-CT
-0.0678563	6.63032	-0.743262	0.45751	0.921379	-5.26747	ENSG00000104408	EIF3E	L4_F_MDD.BPD	L4	F	MDD.BPD	domain-restricted	domain-CT
0.0536996	5.59017	0.513325	0.607846	0.953478	-5.26764	ENSG00000166823	MESP1	L4_F_MDD.BPD	L4	F	MDD.BPD	domain-restricted	domain-CT
0.0443123	5.63508	0.446661	0.655223	0.96129	-5.26777	ENSG00000159210	SNF8	L4_F_MDD.BPD	L4	F	MDD.BPD	domain-restricted	domain-CT
0.0419985	5.25211	0.348923	0.727226	0.971259	-5.26795	ENSG00000006282	SPATA20	L4_F_MDD.BPD	L4	F	MDD.BPD	domain-restricted	domain-CT
0.0433154	5.65388	0.443701	0.657362	0.961605	-5.26804	ENSG00000141560	FN3KRP	L4_F_MDD.BPD	L4	F	MDD.BPD	domain-restricted	domain-CT
-0.0652546	6.25659	-0.656585	0.51161	0.934161	-5.26817	ENSG00000184588	PDE4B	L4_F_MDD.BPD	L4	F	MDD.BPD	domain-restricted	domain-CT
0.0585854	7.79654	0.932434	0.351353	0.888222	-5.26836	ENSG00000177700	POLR2L	L4_F_MDD.BPD	L4	F	MDD.BPD	domain-restricted	domain-CT
-0.0252566	5.23573	-0.234496	0.814651	0.981934	-5.26857	ENSG00000071994	PDCD2	L4_F_MDD.BPD	L4	F	MDD.BPD	domain-restricted	domain-CT
0.00975763	5.14667	0.0813579	0.935175	0.994231	-5.26877	ENSG00000123908	AGO2	L4_F_MDD.BPD	L4	F	MDD.BPD	domain-restricted	domain-CT
0.0509035	5.66705	0.523316	0.600879	0.952009	-5.2689	ENSG00000179918	SEPHS2	L4_F_MDD.BPD	L4	F	MDD.BPD	domain-restricted	domain-CT
0.0515436	5.73282	0.482563	0.629519	0.956998	-5.26916	ENSG00000108557	RAI1	L4_F_MDD.BPD	L4	F	MDD.BPD	domain-restricted	domain-CT
0.0328349	5.35731	0.322363	0.74725	0.973812	-5.2692	ENSG00000204713	TRIM27	L4_F_MDD.BPD	L4	F	MDD.BPD	domain-restricted	domain-CT
0.0262381	5.31146	0.219931	0.825973	0.983	-5.26924	ENSG00000111707	SUDS3	L4_F_MDD.BPD	L4	F	MDD.BPD	domain-restricted	domain-CT
0.0327992	5.45173	0.282749	0.777432	0.977861	-5.26927	ENSG00000175575	PAAF1	L4_F_MDD.BPD	L4	F	MDD.BPD	domain-restricted	domain-CT
0.0420304	5.11664	0.358801	0.719825	0.970382	-5.26934	ENSG00000075035	WSCD2	L4_F_MDD.BPD	L4	F	MDD.BPD	domain-restricted	domain-CT
0.056258	5.78882	0.57155	0.567764	0.945555	-5.26936	ENSG00000067445	TRO	L4_F_MDD.BPD	L4	F	MDD.BPD	domain-restricted	domain-CT
-0.0584155	7.58538	-0.924297	0.355571	0.889612	-5.26959	ENSG00000115944	COX7A2L	L4_F_MDD.BPD	L4	F	MDD.BPD	domain-restricted	domain-CT
-0.0361655	5.23866	-0.340137	0.73383	0.972058	-5.26959	ENSG00000089351	GRAMD1A	L4_F_MDD.BPD	L4	F	MDD.BPD	domain-restricted	domain-CT
-0.0456685	5.26819	-0.210476	0.833344	0.983852	-5.26991	ENSG00000170989	S1PR1	L4_F_MDD.BPD	L4	F	MDD.BPD	domain-restricted	domain-CT
-0.0557754	6.25278	-0.659058	0.510021	0.933874	-5.27007	ENSG00000125970	RALY	L4_F_MDD.BPD	L4	F	MDD.BPD	domain-restricted	domain-CT
0.0188364	5.24321	0.174279	0.861684	0.986935	-5.27014	ENSG00000135452	TSPAN31	L4_F_MDD.BPD	L4	F	MDD.BPD	domain-restricted	domain-CT
-0.0398603	5.52907	-0.433538	0.664724	0.962694	-5.27015	ENSG00000146085	MMUT	L4_F_MDD.BPD	L4	F	MDD.BPD	domain-restricted	domain-CT
0.0436124	5.51875	0.418201	0.675896	0.964679	-5.27045	ENSG00000102038	SMARCA1	L4_F_MDD.BPD	L4	F	MDD.BPD	domain-restricted	domain-CT
0.0651616	7.777	0.946598	0.344088	0.885805	-5.27045	ENSG00000069329	VPS35	L4_F_MDD.BPD	L4	F	MDD.BPD	domain-restricted	domain-CT
0.0700073	6.52406	0.697905	0.485414	0.928553	-5.27047	ENSG00000179292	TMEM151A	L4_F_MDD.BPD	L4	F	MDD.BPD	domain-restricted	domain-CT
-0.0642917	6.23741	-0.490446	0.623938	0.956254	-5.27058	ENSG00000187764	SEMA4D	L4_F_MDD.BPD	L4	F	MDD.BPD	domain-restricted	domain-CT
0.0525153	6.72416	0.804431	0.421353	0.911299	-5.27064	ENSG00000006715	VPS41	L4_F_MDD.BPD	L4	F	MDD.BPD	domain-restricted	domain-CT
-0.0371422	5.19136	-0.247792	0.804351	0.980695	-5.27069	ENSG00000214026	MRPL23	L4_F_MDD.BPD	L4	F	MDD.BPD	domain-restricted	domain-CT
-0.0128379	5.1602	-0.122344	0.902653	0.991039	-5.27069	ENSG00000168067	MAP4K2	L4_F_MDD.BPD	L4	F	MDD.BPD	domain-restricted	domain-CT
0.0551282	6.27655	0.680883	0.496114	0.93058	-5.27083	ENSG00000160953	PWWP3A	L4_F_MDD.BPD	L4	F	MDD.BPD	domain-restricted	domain-CT
-0.0177398	5.12077	-0.164857	0.869092	0.987656	-5.27085	ENSG00000155755	TMEM237	L4_F_MDD.BPD	L4	F	MDD.BPD	domain-restricted	domain-CT
-0.0641066	6.66159	-0.710264	0.477718	0.926428	-5.27089	ENSG00000140600	SH3GL3	L4_F_MDD.BPD	L4	F	MDD.BPD	domain-restricted	domain-CT
0.0588196	6.6488	0.779628	0.435807	0.915366	-5.27096	ENSG00000111652	COPS7A	L4_F_MDD.BPD	L4	F	MDD.BPD	domain-restricted	domain-CT
0.0262215	5.11573	0.237279	0.812493	0.981771	-5.27103	ENSG00000166073	GPR176	L4_F_MDD.BPD	L4	F	MDD.BPD	domain-restricted	domain-CT
-0.0434977	5.42385	-0.448017	0.654245	0.961095	-5.27103	ENSG00000005302	MSL3	L4_F_MDD.BPD	L4	F	MDD.BPD	domain-restricted	domain-CT
-0.0559355	7.16653	-0.872736	0.383031	0.898856	-5.27115	ENSG00000129473	BCL2L2	L4_F_MDD.BPD	L4	F	MDD.BPD	domain-restricted	domain-CT
0.0483933	5.6458	0.519708	0.60339	0.952529	-5.27126	ENSG00000108439	PNPO	L4_F_MDD.BPD	L4	F	MDD.BPD	domain-restricted	domain-CT
-0.047482	5.73839	-0.498394	0.618324	0.955192	-5.2713	ENSG00000218739	CEBPZOS	L4_F_MDD.BPD	L4	F	MDD.BPD	domain-restricted	domain-CT
-0.0525291	6.49809	-0.722078	0.470427	0.924735	-5.27134	ENSG00000010244	ZNF207	L4_F_MDD.BPD	L4	F	MDD.BPD	domain-restricted	domain-CT
-0.0208922	5.23789	-0.183538	0.854415	0.986183	-5.27139	ENSG00000228300	FAM174C	L4_F_MDD.BPD	L4	F	MDD.BPD	domain-restricted	domain-CT
0.0360571	5.35473	0.336611	0.736486	0.972456	-5.2714	ENSG00000048544	MRPS10	L4_F_MDD.BPD	L4	F	MDD.BPD	domain-restricted	domain-CT
-0.0518878	5.89246	-0.581907	0.56077	0.944306	-5.27142	ENSG00000138382	METTL5	L4_F_MDD.BPD	L4	F	MDD.BPD	domain-restricted	domain-CT
0.0790543	7.19527	0.813393	0.416208	0.909845	-5.27149	ENSG00000168385	SEPTIN2	L4_F_MDD.BPD	L4	F	MDD.BPD	domain-restricted	domain-CT
-0.0176081	5.24409	-0.0913052	0.927271	0.993578	-5.27183	ENSG00000100979	PLTP	L4_F_MDD.BPD	L4	F	MDD.BPD	domain-restricted	domain-CT
-0.0641082	5.5967	-0.468682	0.639411	0.958645	-5.27196	ENSG00000144485	HES6	L4_F_MDD.BPD	L4	F	MDD.BPD	domain-restricted	domain-CT
0.0311122	5.38722	0.28219	0.77786	0.977872	-5.272	ENSG00000111711	GOLT1B	L4_F_MDD.BPD	L4	F	MDD.BPD	domain-restricted	domain-CT
0.0702191	6.64256	0.78245	0.43415	0.914882	-5.27206	ENSG00000152495	CAMK4	L4_F_MDD.BPD	L4	F	MDD.BPD	domain-restricted	domain-CT
-0.00720425	5.14252	-0.0624465	0.950221	0.995854	-5.27207	ENSG00000170903	MSANTD4	L4_F_MDD.BPD	L4	F	MDD.BPD	domain-restricted	domain-CT
-0.0817602	6.40045	-0.554661	0.579266	0.948048	-5.2721	ENSG00000139737	SLAIN1	L4_F_MDD.BPD	L4	F	MDD.BPD	domain-restricted	domain-CT
-0.0376981	5.68226	-0.429963	0.667322	0.963153	-5.2721	ENSG00000107669	ATE1	L4_F_MDD.BPD	L4	F	MDD.BPD	domain-restricted	domain-CT
0.0247204	5.14377	0.185967	0.852511	0.98602	-5.27219	ENSG00000128567	PODXL	L4_F_MDD.BPD	L4	F	MDD.BPD	domain-restricted	domain-CT
0.0510309	7.44821	0.90405	0.366202	0.893596	-5.2722	ENSG00000184900	SUMO3	L4_F_MDD.BPD	L4	F	MDD.BPD	domain-restricted	domain-CT
0.0256967	5.39416	0.244222	0.807112	0.981063	-5.27234	ENSG00000099821	POLRMT	L4_F_MDD.BPD	L4	F	MDD.BPD	domain-restricted	domain-CT
0.0176152	5.0585	0.138731	0.889693	0.989708	-5.27242	ENSG00000104866	PPP1R37	L4_F_MDD.BPD	L4	F	MDD.BPD	domain-restricted	domain-CT
0.0344866	5.44754	0.316935	0.751364	0.97446	-5.27262	ENSG00000015475	BID	L4_F_MDD.BPD	L4	F	MDD.BPD	domain-restricted	domain-CT
-0.0503764	5.68065	-0.539328	0.589789	0.950016	-5.27294	ENSG00000110048	OSBP	L4_F_MDD.BPD	L4	F	MDD.BPD	domain-restricted	domain-CT
0.0660738	5.97679	0.511445	0.609165	0.953783	-5.27316	ENSG00000164904	ALDH7A1	L4_F_MDD.BPD	L4	F	MDD.BPD	domain-restricted	domain-CT
0.0295371	5.15979	0.275373	0.78309	0.978532	-5.27319	ENSG00000118246	FASTKD2	L4_F_MDD.BPD	L4	F	MDD.BPD	domain-restricted	domain-CT
-0.0104583	5.15309	-0.085483	0.931896	0.993985	-5.27321	ENSG00000111647	UHRF1BP1L	L4_F_MDD.BPD	L4	F	MDD.BPD	domain-restricted	domain-CT
0.0206089	5.24832	0.180352	0.856916	0.98644	-5.27331	ENSG00000172057	ORMDL3	L4_F_MDD.BPD	L4	F	MDD.BPD	domain-restricted	domain-CT
0.0511765	5.60995	0.521861	0.601891	0.952232	-5.27334	ENSG00000174516	PELI3	L4_F_MDD.BPD	L4	F	MDD.BPD	domain-restricted	domain-CT
-0.0555574	6.34521	-0.715324	0.474588	0.92567	-5.27358	ENSG00000116586	LAMTOR2	L4_F_MDD.BPD	L4	F	MDD.BPD	domain-restricted	domain-CT
0.0344158	4.68909	0.213827	0.83073	0.983557	-5.27381	ENSG00000152214	RIT2	L4_F_MDD.BPD	L4	F	MDD.BPD	domain-restricted	domain-CT
-0.0559668	5.45877	-0.417929	0.676098	0.964679	-5.27397	ENSG00000148339	SLC25A25	L4_F_MDD.BPD	L4	F	MDD.BPD	domain-restricted	domain-CT
0.0677859	6.49983	0.67429	0.500296	0.931917	-5.27404	ENSG00000127914	AKAP9	L4_F_MDD.BPD	L4	F	MDD.BPD	domain-restricted	domain-CT
-0.0533458	5.75474	-0.470895	0.637826	0.958461	-5.27413	ENSG00000166123	GPT2	L4_F_MDD.BPD	L4	F	MDD.BPD	domain-restricted	domain-CT
0.0523085	7.59825	0.917805	0.358958	0.890963	-5.27416	ENSG00000136193	SCRN1	L4_F_MDD.BPD	L4	F	MDD.BPD	domain-restricted	domain-CT
-0.0123657	5.35204	-0.0919966	0.926721	0.993526	-5.27433	ENSG00000115896	PLCL1	L4_F_MDD.BPD	L4	F	MDD.BPD	domain-restricted	domain-CT
-0.0122081	5.20455	-0.11032	0.912179	0.992048	-5.27444	ENSG00000162385	MAGOH	L4_F_MDD.BPD	L4	F	MDD.BPD	domain-restricted	domain-CT
-0.0564989	5.85158	-0.579385	0.562469	0.944725	-5.27448	ENSG00000148516	ZEB1	L4_F_MDD.BPD	L4	F	MDD.BPD	domain-restricted	domain-CT
0.0656503	7.94291	0.962588	0.336003	0.882864	-5.27496	ENSG00000124507	PACSIN1	L4_F_MDD.BPD	L4	F	MDD.BPD	domain-restricted	domain-CT
0.0461543	5.64835	0.389459	0.697026	0.9675	-5.27497	ENSG00000175471	MCTP1	L4_F_MDD.BPD	L4	F	MDD.BPD	domain-restricted	domain-CT
0.0149869	5.13786	0.132812	0.894371	0.990256	-5.27498	ENSG00000143322	ABL2	L4_F_MDD.BPD	L4	F	MDD.BPD	domain-restricted	domain-CT
-0.0263799	5.25187	-0.233696	0.815272	0.982027	-5.27499	ENSG00000077684	JADE1	L4_F_MDD.BPD	L4	F	MDD.BPD	domain-restricted	domain-CT
0.0329971	5.34157	0.33103	0.740696	0.972976	-5.27504	ENSG00000158019	BABAM2	L4_F_MDD.BPD	L4	F	MDD.BPD	domain-restricted	domain-CT
-0.0262518	5.15711	-0.203248	0.838985	0.984504	-5.27541	ENSG00000151490	PTPRO	L4_F_MDD.BPD	L4	F	MDD.BPD	domain-restricted	domain-CT
-0.0647575	6.1423	-0.55027	0.58227	0.948476	-5.27559	ENSG00000171634	BPTF	L4_F_MDD.BPD	L4	F	MDD.BPD	domain-restricted	domain-CT
-0.053695	6.36219	-0.708839	0.478601	0.926708	-5.27568	ENSG00000137288	UQCC2	L4_F_MDD.BPD	L4	F	MDD.BPD	domain-restricted	domain-CT
-0.0545965	6.1947	-0.632767	0.527041	0.937796	-5.27578	ENSG00000035687	ADSS	L4_F_MDD.BPD	L4	F	MDD.BPD	domain-restricted	domain-CT
0.0633293	8.23567	0.991456	0.32172	0.877367	-5.27589	ENSG00000188229	TUBB4B	L4_F_MDD.BPD	L4	F	MDD.BPD	domain-restricted	domain-CT
0.0294623	5.32456	0.271243	0.786264	0.978925	-5.27615	ENSG00000166557	TMED3	L4_F_MDD.BPD	L4	F	MDD.BPD	domain-restricted	domain-CT
0.0124318	5.14304	0.110609	0.91195	0.992015	-5.27623	ENSG00000143207	COP1	L4_F_MDD.BPD	L4	F	MDD.BPD	domain-restricted	domain-CT
-0.0400968	5.24555	-0.290161	0.771759	0.97711	-5.27641	ENSG00000167549	CORO6	L4_F_MDD.BPD	L4	F	MDD.BPD	domain-restricted	domain-CT
0.0737627	7.60857	0.894909	0.371071	0.895091	-5.27645	ENSG00000115286	NDUFS7	L4_F_MDD.BPD	L4	F	MDD.BPD	domain-restricted	domain-CT
-0.0280298	5.30944	-0.251787	0.801261	0.980426	-5.27654	ENSG00000187257	RSBN1L	L4_F_MDD.BPD	L4	F	MDD.BPD	domain-restricted	domain-CT
-0.04964	5.8486	-0.54535	0.585643	0.949261	-5.27664	ENSG00000132383	RPA1	L4_F_MDD.BPD	L4	F	MDD.BPD	domain-restricted	domain-CT
-0.0667056	6.45948	-0.766339	0.443668	0.917506	-5.27673	ENSG00000168959	GRM5	L4_F_MDD.BPD	L4	F	MDD.BPD	domain-restricted	domain-CT
-0.0479056	5.76318	-0.447918	0.654316	0.961106	-5.27679	ENSG00000154310	TNIK	L4_F_MDD.BPD	L4	F	MDD.BPD	domain-restricted	domain-CT
-0.0521333	6.51795	-0.743087	0.457616	0.921382	-5.2768	ENSG00000121766	ZCCHC17	L4_F_MDD.BPD	L4	F	MDD.BPD	domain-restricted	domain-CT
-0.0629044	7.55072	-0.89764	0.369609	0.894686	-5.27691	ENSG00000111229	ARPC3	L4_F_MDD.BPD	L4	F	MDD.BPD	domain-restricted	domain-CT
-0.014301	5.0971	-0.116824	0.907025	0.991375	-5.27692	ENSG00000160226	CFAP410	L4_F_MDD.BPD	L4	F	MDD.BPD	domain-restricted	domain-CT
-0.00594172	4.89704	-0.0467475	0.962724	0.997116	-5.27709	ENSG00000184792	OSBP2	L4_F_MDD.BPD	L4	F	MDD.BPD	domain-restricted	domain-CT
0.046896	5.93738	0.561516	0.574581	0.946969	-5.27713	ENSG00000124535	WRNIP1	L4_F_MDD.BPD	L4	F	MDD.BPD	domain-restricted	domain-CT
-0.0575291	5.77414	-0.603752	0.546155	0.941773	-5.27714	ENSG00000110697	PITPNM1	L4_F_MDD.BPD	L4	F	MDD.BPD	domain-restricted	domain-CT
-0.0585647	5.77705	-0.564286	0.572695	0.946591	-5.27714	ENSG00000099785	MARCH2	L4_F_MDD.BPD	L4	F	MDD.BPD	domain-restricted	domain-CT
-0.0422466	5.48336	-0.419036	0.675286	0.96448	-5.27719	ENSG00000145919	BOD1	L4_F_MDD.BPD	L4	F	MDD.BPD	domain-restricted	domain-CT
-0.0129178	5.4262	-0.106324	0.915348	0.992375	-5.2773	ENSG00000078124	ACER3	L4_F_MDD.BPD	L4	F	MDD.BPD	domain-restricted	domain-CT
0.0624772	6.60311	0.717874	0.473015	0.925268	-5.27739	ENSG00000072778	ACADVL	L4_F_MDD.BPD	L4	F	MDD.BPD	domain-restricted	domain-CT
0.00861788	5.28531	0.0785386	0.937416	0.994502	-5.2774	ENSG00000112159	MDN1	L4_F_MDD.BPD	L4	F	MDD.BPD	domain-restricted	domain-CT
-0.00375137	5.29633	-0.032293	0.974245	0.997975	-5.27742	ENSG00000074695	LMAN1	L4_F_MDD.BPD	L4	F	MDD.BPD	domain-restricted	domain-CT
-0.0123284	5.0211	-0.0882536	0.929694	0.993749	-5.27749	ENSG00000248455	LINC02217	L4_F_MDD.BPD	L4	F	MDD.BPD	domain-restricted	domain-CT
0.0102422	5.16207	0.0815228	0.935044	0.994231	-5.2775	ENSG00000141965	FEM1A	L4_F_MDD.BPD	L4	F	MDD.BPD	domain-restricted	domain-CT
0.030415	5.33968	0.288521	0.773012	0.977251	-5.27777	ENSG00000198952	SMG5	L4_F_MDD.BPD	L4	F	MDD.BPD	domain-restricted	domain-CT
-0.0150844	5.12267	-0.113155	0.909932	0.991775	-5.27781	ENSG00000184922	FMNL1	L4_F_MDD.BPD	L4	F	MDD.BPD	domain-restricted	domain-CT
-0.0439161	5.70779	-0.485683	0.627306	0.956725	-5.27783	ENSG00000169895	SYAP1	L4_F_MDD.BPD	L4	F	MDD.BPD	domain-restricted	domain-CT
0.0599562	6.3776	0.641113	0.521607	0.936755	-5.27793	ENSG00000108960	MMD	L4_F_MDD.BPD	L4	F	MDD.BPD	domain-restricted	domain-CT
-0.00855994	5.24057	-0.0782565	0.937641	0.994533	-5.27794	ENSG00000147364	FBXO25	L4_F_MDD.BPD	L4	F	MDD.BPD	domain-restricted	domain-CT
0.0345673	5.47832	0.321256	0.748088	0.973987	-5.27808	ENSG00000095794	CREM	L4_F_MDD.BPD	L4	F	MDD.BPD	domain-restricted	domain-CT
0.0341784	5.41234	0.293176	0.769453	0.976832	-5.27818	ENSG00000230590	FTX	L4_F_MDD.BPD	L4	F	MDD.BPD	domain-restricted	domain-CT
-0.0538121	6.59754	-0.781369	0.434784	0.915075	-5.27831	ENSG00000112992	NNT	L4_F_MDD.BPD	L4	F	MDD.BPD	domain-restricted	domain-CT
0.0659239	8.21696	0.984995	0.324882	0.878611	-5.27853	ENSG00000104490	NCALD	L4_F_MDD.BPD	L4	F	MDD.BPD	domain-restricted	domain-CT
-0.0625785	6.79229	-0.7945	0.427106	0.913052	-5.27854	ENSG00000111237	VPS29	L4_F_MDD.BPD	L4	F	MDD.BPD	domain-restricted	domain-CT
-0.0527572	6.03722	-0.559607	0.575882	0.947209	-5.27859	ENSG00000001561	ENPP4	L4_F_MDD.BPD	L4	F	MDD.BPD	domain-restricted	domain-CT
-0.0254169	5.2642	-0.201949	0.840001	0.984566	-5.27863	ENSG00000073849	ST6GAL1	L4_F_MDD.BPD	L4	F	MDD.BPD	domain-restricted	domain-CT
-0.0581581	6.48141	-0.718082	0.472886	0.925248	-5.27881	ENSG00000088387	DOCK9	L4_F_MDD.BPD	L4	F	MDD.BPD	domain-restricted	domain-CT
-0.0227856	5.33049	-0.206297	0.836604	0.984179	-5.27886	ENSG00000083457	ITGAE	L4_F_MDD.BPD	L4	F	MDD.BPD	domain-restricted	domain-CT
-0.0755286	7.12235	-0.871841	0.383525	0.899005	-5.27888	ENSG00000109738	GLRB	L4_F_MDD.BPD	L4	F	MDD.BPD	domain-restricted	domain-CT
0.0193551	5.37946	0.178372	0.85847	0.986548	-5.27898	ENSG00000084073	ZMPSTE24	L4_F_MDD.BPD	L4	F	MDD.BPD	domain-restricted	domain-CT
0.0307802	5.22682	0.252658	0.800588	0.980399	-5.27903	ENSG00000177868	SVBP	L4_F_MDD.BPD	L4	F	MDD.BPD	domain-restricted	domain-CT
0.0497446	5.67403	0.53322	0.594008	0.950789	-5.27905	ENSG00000152078	TLCD4	L4_F_MDD.BPD	L4	F	MDD.BPD	domain-restricted	domain-CT
0.0323289	5.50622	0.304144	0.761086	0.975904	-5.27909	ENSG00000103496	STX4	L4_F_MDD.BPD	L4	F	MDD.BPD	domain-restricted	domain-CT
0.033132	5.318	0.336898	0.73627	0.972436	-5.27912	ENSG00000205133	TRIQK	L4_F_MDD.BPD	L4	F	MDD.BPD	domain-restricted	domain-CT
0.0576209	8.14	0.937975	0.3485	0.887166	-5.27916	ENSG00000067560	RHOA	L4_F_MDD.BPD	L4	F	MDD.BPD	domain-restricted	domain-CT
-0.0546338	7.30782	-0.846907	0.397264	0.903665	-5.2792	ENSG00000008294	SPAG9	L4_F_MDD.BPD	L4	F	MDD.BPD	domain-restricted	domain-CT
-0.0772356	7.1507	-0.79809	0.425028	0.912521	-5.27928	ENSG00000077380	DYNC1I2	L4_F_MDD.BPD	L4	F	MDD.BPD	domain-restricted	domain-CT
0.0183591	5.29152	0.145445	0.884391	0.98912	-5.27932	ENSG00000259291	ZNF710-AS1	L4_F_MDD.BPD	L4	F	MDD.BPD	domain-restricted	domain-CT
0.000230955	5.20839	0.0019097	0.998477	0.999884	-5.27944	ENSG00000183166	CALN1	L4_F_MDD.BPD	L4	F	MDD.BPD	domain-restricted	domain-CT
0.0558899	6.90012	0.77773	0.436925	0.915681	-5.27949	ENSG00000099783	HNRNPM	L4_F_MDD.BPD	L4	F	MDD.BPD	domain-restricted	domain-CT
-0.0642839	6.33131	-0.738914	0.460145	0.922001	-5.2798	ENSG00000115226	FNDC4	L4_F_MDD.BPD	L4	F	MDD.BPD	domain-restricted	domain-CT
0.0464242	5.659	0.492431	0.622531	0.955948	-5.27994	ENSG00000163848	ZNF148	L4_F_MDD.BPD	L4	F	MDD.BPD	domain-restricted	domain-CT
-0.027281	5.46469	-0.259878	0.795015	0.979681	-5.28027	ENSG00000136986	DERL1	L4_F_MDD.BPD	L4	F	MDD.BPD	domain-restricted	domain-CT
-0.00677341	5.07537	-0.0608041	0.951528	0.995992	-5.28039	ENSG00000196372	ASB13	L4_F_MDD.BPD	L4	F	MDD.BPD	domain-restricted	domain-CT
0.0521217	5.7552	0.49707	0.619257	0.955408	-5.28059	ENSG00000180992	MRPL14	L4_F_MDD.BPD	L4	F	MDD.BPD	domain-restricted	domain-CT
-0.0505854	6.08067	-0.589294	0.555807	0.943488	-5.28082	ENSG00000171552	BCL2L1	L4_F_MDD.BPD	L4	F	MDD.BPD	domain-restricted	domain-CT
-0.0020864	5.27314	-0.0159303	0.987293	0.999097	-5.28091	ENSG00000179673	RPRML	L4_F_MDD.BPD	L4	F	MDD.BPD	domain-restricted	domain-CT
-0.024503	5.43821	-0.156633	0.87557	0.988154	-5.28111	ENSG00000165092	ALDH1A1	L4_F_MDD.BPD	L4	F	MDD.BPD	domain-restricted	domain-CT
-0.0665347	6.38102	-0.660511	0.509091	0.933691	-5.2812	ENSG00000005483	KMT2E	L4_F_MDD.BPD	L4	F	MDD.BPD	domain-restricted	domain-CT
0.0454946	6.02162	0.523104	0.601026	0.952047	-5.28127	ENSG00000204356	NELFE	L4_F_MDD.BPD	L4	F	MDD.BPD	domain-restricted	domain-CT
-0.0172471	5.31816	-0.158326	0.874234	0.988025	-5.2815	ENSG00000138411	HECW2	L4_F_MDD.BPD	L4	F	MDD.BPD	domain-restricted	domain-CT
-0.0203568	5.26999	-0.192609	0.847307	0.985449	-5.28153	ENSG00000161204	ABCF3	L4_F_MDD.BPD	L4	F	MDD.BPD	domain-restricted	domain-CT
0.0622166	6.56341	0.735744	0.462071	0.922505	-5.28156	ENSG00000017797	RALBP1	L4_F_MDD.BPD	L4	F	MDD.BPD	domain-restricted	domain-CT
0.0520492	7.40796	0.875399	0.381582	0.898406	-5.28164	ENSG00000185658	BRWD1	L4_F_MDD.BPD	L4	F	MDD.BPD	domain-restricted	domain-CT
-0.00448307	5.2613	-0.0395273	0.968478	0.99763	-5.28167	ENSG00000197702	PARVA	L4_F_MDD.BPD	L4	F	MDD.BPD	domain-restricted	domain-CT
0.00317027	5.32233	0.028465	0.977297	0.998208	-5.28169	ENSG00000181704	YIPF6	L4_F_MDD.BPD	L4	F	MDD.BPD	domain-restricted	domain-CT
-0.0322064	5.50419	-0.281535	0.778363	0.977971	-5.28212	ENSG00000123933	MXD4	L4_F_MDD.BPD	L4	F	MDD.BPD	domain-restricted	domain-CT
-0.0398128	5.73518	-0.432169	0.665719	0.962933	-5.28214	ENSG00000197343	ZNF655	L4_F_MDD.BPD	L4	F	MDD.BPD	domain-restricted	domain-CT
-0.0517494	6.81767	-0.772623	0.439941	0.91638	-5.28232	ENSG00000117758	STX12	L4_F_MDD.BPD	L4	F	MDD.BPD	domain-restricted	domain-CT
-0.05391	6.78497	-0.77964	0.4358	0.915366	-5.28238	ENSG00000168958	MFF	L4_F_MDD.BPD	L4	F	MDD.BPD	domain-restricted	domain-CT
0.0243682	5.37629	0.229665	0.818402	0.982295	-5.2824	ENSG00000159348	CYB5R1	L4_F_MDD.BPD	L4	F	MDD.BPD	domain-restricted	domain-CT
-0.00842659	5.44744	-0.0748846	0.940323	0.994814	-5.28276	ENSG00000117362	APH1A	L4_F_MDD.BPD	L4	F	MDD.BPD	domain-restricted	domain-CT
-0.0311296	5.50671	-0.272569	0.785244	0.978823	-5.28284	ENSG00000196504	PRPF40A	L4_F_MDD.BPD	L4	F	MDD.BPD	domain-restricted	domain-CT
0.00879269	5.23234	0.0849688	0.932304	0.994011	-5.28289	ENSG00000115020	PIKFYVE	L4_F_MDD.BPD	L4	F	MDD.BPD	domain-restricted	domain-CT
0.0480967	5.92343	0.554562	0.579327	0.948071	-5.28296	ENSG00000103194	USP10	L4_F_MDD.BPD	L4	F	MDD.BPD	domain-restricted	domain-CT
0.0461998	6.00571	0.538508	0.590355	0.950132	-5.283	ENSG00000134453	RBM17	L4_F_MDD.BPD	L4	F	MDD.BPD	domain-restricted	domain-CT
-0.0226543	5.24533	-0.17636	0.860049	0.98671	-5.28308	ENSG00000167779	IGFBP6	L4_F_MDD.BPD	L4	F	MDD.BPD	domain-restricted	domain-CT
0.0612998	5.98429	0.599176	0.549201	0.942139	-5.28333	ENSG00000273238	TMEM271	L4_F_MDD.BPD	L4	F	MDD.BPD	domain-restricted	domain-CT
0.00505869	4.9611	0.0417738	0.966688	0.997449	-5.28337	ENSG00000187556	NANOS3	L4_F_MDD.BPD	L4	F	MDD.BPD	domain-restricted	domain-CT
-0.0613451	6.73651	-0.743168	0.457567	0.921382	-5.28347	ENSG00000160584	SIK3	L4_F_MDD.BPD	L4	F	MDD.BPD	domain-restricted	domain-CT
0.0699422	9.82094	1.08502	0.278194	0.85827	-5.28351	ENSG00000130255	RPL36	L4_F_MDD.BPD	L4	F	MDD.BPD	domain-restricted	domain-CT
0.0350626	5.59587	0.355083	0.722607	0.970568	-5.28354	ENSG00000160799	CCDC12	L4_F_MDD.BPD	L4	F	MDD.BPD	domain-restricted	domain-CT
-0.0522471	6.35759	-0.665066	0.506172	0.933008	-5.28356	ENSG00000211460	TSN	L4_F_MDD.BPD	L4	F	MDD.BPD	domain-restricted	domain-CT
-0.145441	6.32437	-0.666565	0.505223	0.932746	-5.28357	ENSG00000120129	DUSP1	L4_F_MDD.BPD	L4	F	MDD.BPD	domain-restricted	domain-CT
-0.0415815	5.66698	-0.448787	0.653689	0.961008	-5.28366	ENSG00000166855	CLPX	L4_F_MDD.BPD	L4	F	MDD.BPD	domain-restricted	domain-CT
0.0480778	5.73524	0.515624	0.606239	0.953128	-5.28379	ENSG00000112304	ACOT13	L4_F_MDD.BPD	L4	F	MDD.BPD	domain-restricted	domain-CT
0.0728035	10.2901	1.15117	0.249961	0.844293	-5.28384	ENSG00000130558	OLFM1	L4_F_MDD.BPD	L4	F	MDD.BPD	domain-restricted	domain-CT
0.0393956	5.50448	0.38854	0.697705	0.967561	-5.28399	ENSG00000169490	TM2D2	L4_F_MDD.BPD	L4	F	MDD.BPD	domain-restricted	domain-CT
-0.0546024	7.10712	-0.812017	0.416989	0.910131	-5.28426	ENSG00000072042	RDH11	L4_F_MDD.BPD	L4	F	MDD.BPD	domain-restricted	domain-CT
0.0552418	7.50873	0.884775	0.376506	0.896948	-5.28433	ENSG00000213465	ARL2	L4_F_MDD.BPD	L4	F	MDD.BPD	domain-restricted	domain-CT
-0.0324993	5.45438	-0.320697	0.748512	0.974055	-5.28445	ENSG00000263753	LINC00667	L4_F_MDD.BPD	L4	F	MDD.BPD	domain-restricted	domain-CT
-0.0575643	5.95614	-0.50998	0.610187	0.953969	-5.28461	ENSG00000101361	NOP56	L4_F_MDD.BPD	L4	F	MDD.BPD	domain-restricted	domain-CT
0.0455863	5.7539	0.4705	0.638107	0.958546	-5.28463	ENSG00000197063	MAFG	L4_F_MDD.BPD	L4	F	MDD.BPD	domain-restricted	domain-CT
-0.0280801	5.39272	-0.272196	0.785531	0.978862	-5.28464	ENSG00000100523	DDHD1	L4_F_MDD.BPD	L4	F	MDD.BPD	domain-restricted	domain-CT
-0.0387176	5.62024	-0.375144	0.707639	0.968642	-5.2847	ENSG00000132522	GPS2	L4_F_MDD.BPD	L4	F	MDD.BPD	domain-restricted	domain-CT
0.0555585	6.3783	0.619128	0.535983	0.939852	-5.28471	ENSG00000001461	NIPAL3	L4_F_MDD.BPD	L4	F	MDD.BPD	domain-restricted	domain-CT
0.0519166	6.17542	0.569159	0.569385	0.945878	-5.28481	ENSG00000106261	ZKSCAN1	L4_F_MDD.BPD	L4	F	MDD.BPD	domain-restricted	domain-CT
0.0267668	5.21329	0.256766	0.797416	0.979983	-5.28488	ENSG00000161267	BDH1	L4_F_MDD.BPD	L4	F	MDD.BPD	domain-restricted	domain-CT
0.0695812	8.21237	0.949468	0.342628	0.885345	-5.2849	ENSG00000171368	TPPP	L4_F_MDD.BPD	L4	F	MDD.BPD	domain-restricted	domain-CT
0.00845956	5.25703	0.0824889	0.934276	0.994181	-5.28508	ENSG00000168286	THAP11	L4_F_MDD.BPD	L4	F	MDD.BPD	domain-restricted	domain-CT
0.0067846	5.17222	0.0565885	0.954885	0.996304	-5.28525	ENSG00000047579	DTNBP1	L4_F_MDD.BPD	L4	F	MDD.BPD	domain-restricted	domain-CT
0.0591789	6.98706	0.842288	0.399843	0.904624	-5.28539	ENSG00000087152	ATXN7L3	L4_F_MDD.BPD	L4	F	MDD.BPD	domain-restricted	domain-CT
-0.0469375	5.85647	-0.456483	0.648149	0.959992	-5.28541	ENSG00000177200	CHD9	L4_F_MDD.BPD	L4	F	MDD.BPD	domain-restricted	domain-CT
-0.0349108	5.41802	-0.291237	0.770935	0.97701	-5.28554	ENSG00000108176	DNAJC12	L4_F_MDD.BPD	L4	F	MDD.BPD	domain-restricted	domain-CT
0.0444833	5.80891	0.491383	0.623271	0.956052	-5.28559	ENSG00000138031	ADCY3	L4_F_MDD.BPD	L4	F	MDD.BPD	domain-restricted	domain-CT
0.0420015	5.53999	0.409573	0.682213	0.965616	-5.28574	ENSG00000070061	ELP1	L4_F_MDD.BPD	L4	F	MDD.BPD	domain-restricted	domain-CT
-0.0468933	5.76179	-0.518334	0.604348	0.952732	-5.28578	ENSG00000135823	STX6	L4_F_MDD.BPD	L4	F	MDD.BPD	domain-restricted	domain-CT
0.0152034	5.1684	0.125342	0.90028	0.990839	-5.28579	ENSG00000144741	SLC25A26	L4_F_MDD.BPD	L4	F	MDD.BPD	domain-restricted	domain-CT
0.0430461	5.51755	0.440294	0.659826	0.961939	-5.28627	ENSG00000116141	MARK1	L4_F_MDD.BPD	L4	F	MDD.BPD	domain-restricted	domain-CT
0.0171704	5.39262	0.115246	0.908276	0.991603	-5.28632	ENSG00000067082	KLF6	L4_F_MDD.BPD	L4	F	MDD.BPD	domain-restricted	domain-CT
0.065428	7.57161	0.897577	0.369643	0.894686	-5.28633	ENSG00000082397	EPB41L3	L4_F_MDD.BPD	L4	F	MDD.BPD	domain-restricted	domain-CT
-0.0485536	5.63258	-0.477771	0.632925	0.957551	-5.28648	ENSG00000106993	CDC37L1	L4_F_MDD.BPD	L4	F	MDD.BPD	domain-restricted	domain-CT
-0.0158218	5.38369	-0.13847	0.889899	0.989729	-5.28654	ENSG00000157193	LRP8	L4_F_MDD.BPD	L4	F	MDD.BPD	domain-restricted	domain-CT
0.0841581	6.1057	0.744942	0.456502	0.921156	-5.28664	ENSG00000211445	GPX3	L4_F_MDD.BPD	L4	F	MDD.BPD	domain-restricted	domain-CT
0.0414603	5.60282	0.431665	0.666085	0.963031	-5.28683	ENSG00000215114	UBXN2B	L4_F_MDD.BPD	L4	F	MDD.BPD	domain-restricted	domain-CT
-0.033083	5.42533	-0.300684	0.763722	0.976167	-5.28693	ENSG00000172869	DMXL1	L4_F_MDD.BPD	L4	F	MDD.BPD	domain-restricted	domain-CT
0.0642319	8.13565	0.968437	0.333077	0.88194	-5.28694	ENSG00000149269	PAK1	L4_F_MDD.BPD	L4	F	MDD.BPD	domain-restricted	domain-CT
0.00818909	5.17028	0.0743852	0.94072	0.994829	-5.28695	ENSG00000083807	SLC27A5	L4_F_MDD.BPD	L4	F	MDD.BPD	domain-restricted	domain-CT
0.0897504	6.64086	0.528107	0.597556	0.951443	-5.287	ENSG00000182600	SNORC	L4_F_MDD.BPD	L4	F	MDD.BPD	domain-restricted	domain-CT
-0.0265058	5.01999	-0.181345	0.856137	0.986337	-5.28706	ENSG00000101938	CHRDL1	L4_F_MDD.BPD	L4	F	MDD.BPD	domain-restricted	domain-CT
-0.0219978	5.38372	-0.205173	0.837482	0.984276	-5.28706	ENSG00000071794	HLTF	L4_F_MDD.BPD	L4	F	MDD.BPD	domain-restricted	domain-CT
0.0334322	5.26773	0.281337	0.778514	0.977976	-5.28737	ENSG00000168453	HR	L4_F_MDD.BPD	L4	F	MDD.BPD	domain-restricted	domain-CT
-0.0303968	5.11229	-0.26815	0.788643	0.979095	-5.28753	ENSG00000171714	ANO5	L4_F_MDD.BPD	L4	F	MDD.BPD	domain-restricted	domain-CT
-0.050128	6.12364	-0.591262	0.554488	0.943242	-5.28756	ENSG00000101843	PSMD10	L4_F_MDD.BPD	L4	F	MDD.BPD	domain-restricted	domain-CT
0.0512855	7.15993	0.811229	0.417441	0.910282	-5.28781	ENSG00000225733	FGD5-AS1	L4_F_MDD.BPD	L4	F	MDD.BPD	domain-restricted	domain-CT
-0.0529123	5.98994	-0.532505	0.594503	0.950918	-5.28787	ENSG00000130254	SAFB2	L4_F_MDD.BPD	L4	F	MDD.BPD	domain-restricted	domain-CT
-0.0115781	5.27372	-0.110401	0.912115	0.992039	-5.28808	ENSG00000075856	SART3	L4_F_MDD.BPD	L4	F	MDD.BPD	domain-restricted	domain-CT
-0.0583872	8.18118	-0.940981	0.346958	0.886624	-5.28834	ENSG00000100201	DDX17	L4_F_MDD.BPD	L4	F	MDD.BPD	domain-restricted	domain-CT
-0.0576032	7.48648	-0.891316	0.372989	0.895618	-5.28835	ENSG00000178127	NDUFV2	L4_F_MDD.BPD	L4	F	MDD.BPD	domain-restricted	domain-CT
0.0327219	5.48471	0.249559	0.802984	0.980528	-5.2885	ENSG00000197119	SLC25A29	L4_F_MDD.BPD	L4	F	MDD.BPD	domain-restricted	domain-CT
-0.0629513	6.68325	-0.784637	0.432865	0.914657	-5.2886	ENSG00000038274	MAT2B	L4_F_MDD.BPD	L4	F	MDD.BPD	domain-restricted	domain-CT
-0.0509842	5.46092	-0.287895	0.773494	0.977302	-5.28861	ENSG00000103740	ACSBG1	L4_F_MDD.BPD	L4	F	MDD.BPD	domain-restricted	domain-CT
-0.0585244	6.26146	-0.593766	0.552812	0.94296	-5.28863	ENSG00000173230	GOLGB1	L4_F_MDD.BPD	L4	F	MDD.BPD	domain-restricted	domain-CT
0.0552948	6.46848	0.717371	0.473325	0.925354	-5.28905	ENSG00000258441	LINC00641	L4_F_MDD.BPD	L4	F	MDD.BPD	domain-restricted	domain-CT
0.0511762	5.86309	0.544277	0.586381	0.94943	-5.28932	ENSG00000138764	CCNG2	L4_F_MDD.BPD	L4	F	MDD.BPD	domain-restricted	domain-CT
0.0642234	10.4838	1.13089	0.258393	0.848441	-5.28936	ENSG00000109472	CPE	L4_F_MDD.BPD	L4	F	MDD.BPD	domain-restricted	domain-CT
-0.0545626	6.93143	-0.793678	0.427585	0.913168	-5.2894	ENSG00000075790	BCAP29	L4_F_MDD.BPD	L4	F	MDD.BPD	domain-restricted	domain-CT
0.0166833	5.31149	0.158583	0.874032	0.987978	-5.28948	ENSG00000176915	ANKLE2	L4_F_MDD.BPD	L4	F	MDD.BPD	domain-restricted	domain-CT
-0.0491812	6.16315	-0.63813	0.523546	0.937163	-5.28958	ENSG00000117640	MTFR1L	L4_F_MDD.BPD	L4	F	MDD.BPD	domain-restricted	domain-CT
-0.0700363	6.86831	-0.753971	0.45106	0.919651	-5.2896	ENSG00000132424	PNISR	L4_F_MDD.BPD	L4	F	MDD.BPD	domain-restricted	domain-CT
0.0439421	5.74653	0.485239	0.627621	0.956791	-5.28976	ENSG00000137075	RNF38	L4_F_MDD.BPD	L4	F	MDD.BPD	domain-restricted	domain-CT
-0.000231406	5.52178	-0.00191338	0.998474	0.999884	-5.28989	ENSG00000114857	NKTR	L4_F_MDD.BPD	L4	F	MDD.BPD	domain-restricted	domain-CT
-0.0476318	5.88098	-0.523085	0.601039	0.952047	-5.29016	ENSG00000122033	MTIF3	L4_F_MDD.BPD	L4	F	MDD.BPD	domain-restricted	domain-CT
0.0123801	5.25848	0.119666	0.904774	0.991219	-5.29027	ENSG00000125149	C16orf70	L4_F_MDD.BPD	L4	F	MDD.BPD	domain-restricted	domain-CT
0.0517615	6.21296	0.669782	0.503163	0.932423	-5.29048	ENSG00000141252	VPS53	L4_F_MDD.BPD	L4	F	MDD.BPD	domain-restricted	domain-CT
0.0585245	7.09671	0.835713	0.40353	0.905939	-5.29056	ENSG00000075151	EIF4G3	L4_F_MDD.BPD	L4	F	MDD.BPD	domain-restricted	domain-CT
0.0276413	5.15323	0.241101	0.80953	0.981375	-5.29061	ENSG00000156959	LHFPL4	L4_F_MDD.BPD	L4	F	MDD.BPD	domain-restricted	domain-CT
0.0216493	5.4336	0.208549	0.834846	0.983945	-5.29117	ENSG00000169592	INO80E	L4_F_MDD.BPD	L4	F	MDD.BPD	domain-restricted	domain-CT
-0.0464639	5.88656	-0.486095	0.627014	0.956725	-5.29118	ENSG00000115350	POLE4	L4_F_MDD.BPD	L4	F	MDD.BPD	domain-restricted	domain-CT
-0.0484063	5.78575	-0.490404	0.623963	0.956254	-5.29144	ENSG00000005007	UPF1	L4_F_MDD.BPD	L4	F	MDD.BPD	domain-restricted	domain-CT
-0.0453789	6.05347	-0.528763	0.597096	0.951364	-5.29145	ENSG00000163527	STT3B	L4_F_MDD.BPD	L4	F	MDD.BPD	domain-restricted	domain-CT
0.001042	5.27801	0.00998058	0.992039	0.999367	-5.29154	ENSG00000174106	LEMD3	L4_F_MDD.BPD	L4	F	MDD.BPD	domain-restricted	domain-CT
-0.0382637	5.71778	-0.395282	0.692725	0.966892	-5.29163	ENSG00000102119	EMD	L4_F_MDD.BPD	L4	F	MDD.BPD	domain-restricted	domain-CT
-0.0732418	5.72856	-0.493349	0.621887	0.955754	-5.29172	ENSG00000179094	PER1	L4_F_MDD.BPD	L4	F	MDD.BPD	domain-restricted	domain-CT
0.0544656	6.19169	0.660578	0.509046	0.933691	-5.2918	ENSG00000100221	JOSD1	L4_F_MDD.BPD	L4	F	MDD.BPD	domain-restricted	domain-CT
0.055559	6.01735	0.610434	0.541723	0.940958	-5.29184	ENSG00000163866	SMIM12	L4_F_MDD.BPD	L4	F	MDD.BPD	domain-restricted	domain-CT
-0.068377	7.36701	-0.881603	0.378219	0.897289	-5.29202	ENSG00000122873	CISD1	L4_F_MDD.BPD	L4	F	MDD.BPD	domain-restricted	domain-CT
0.0472269	5.7066	0.457293	0.647567	0.959794	-5.29204	ENSG00000113048	MRPS27	L4_F_MDD.BPD	L4	F	MDD.BPD	domain-restricted	domain-CT
-0.00859631	5.23853	-0.0733313	0.941558	0.994932	-5.2921	ENSG00000130717	UCK1	L4_F_MDD.BPD	L4	F	MDD.BPD	domain-restricted	domain-CT
0.0211074	5.57631	0.185893	0.852569	0.986022	-5.29231	ENSG00000198947	DMD	L4_F_MDD.BPD	L4	F	MDD.BPD	domain-restricted	domain-CT
-0.0587053	6.41947	-0.728214	0.466666	0.92376	-5.29241	ENSG00000197444	OGDHL	L4_F_MDD.BPD	L4	F	MDD.BPD	domain-restricted	domain-CT
-0.00957284	5.72085	-0.0819776	0.934682	0.994192	-5.29256	ENSG00000150764	DIXDC1	L4_F_MDD.BPD	L4	F	MDD.BPD	domain-restricted	domain-CT
0.0349644	5.44374	0.285325	0.775459	0.97758	-5.29274	ENSG00000214078	CPNE1	L4_F_MDD.BPD	L4	F	MDD.BPD	domain-restricted	domain-CT
-0.056447	6.81993	-0.801358	0.423128	0.912004	-5.29285	ENSG00000005249	PRKAR2B	L4_F_MDD.BPD	L4	F	MDD.BPD	domain-restricted	domain-CT
0.0483402	5.96224	0.521618	0.60206	0.952232	-5.29301	ENSG00000155115	GTF3C6	L4_F_MDD.BPD	L4	F	MDD.BPD	domain-restricted	domain-CT
0.0545578	6.08777	0.450376	0.652547	0.960762	-5.29303	ENSG00000129353	SLC44A2	L4_F_MDD.BPD	L4	F	MDD.BPD	domain-restricted	domain-CT
-0.00489045	5.44985	-0.041168	0.967171	0.997484	-5.29305	ENSG00000167797	CDK2AP2	L4_F_MDD.BPD	L4	F	MDD.BPD	domain-restricted	domain-CT
0.0247912	5.43011	0.245994	0.805741	0.98086	-5.29308	ENSG00000169918	OTUD7A	L4_F_MDD.BPD	L4	F	MDD.BPD	domain-restricted	domain-CT
-0.0615195	6.1649	-0.5981	0.54992	0.942325	-5.29309	ENSG00000123106	CCDC91	L4_F_MDD.BPD	L4	F	MDD.BPD	domain-restricted	domain-CT
0.0451051	5.46825	0.415203	0.678088	0.965	-5.2931	ENSG00000166793	YPEL4	L4_F_MDD.BPD	L4	F	MDD.BPD	domain-restricted	domain-CT
0.00441888	5.28739	0.0407573	0.967498	0.997536	-5.29326	ENSG00000148296	SURF6	L4_F_MDD.BPD	L4	F	MDD.BPD	domain-restricted	domain-CT
0.00925728	5.10038	0.0779007	0.937924	0.994577	-5.29337	ENSG00000183155	RABIF	L4_F_MDD.BPD	L4	F	MDD.BPD	domain-restricted	domain-CT
0.0527546	5.96182	0.567162	0.570741	0.946231	-5.29344	ENSG00000172336	POP7	L4_F_MDD.BPD	L4	F	MDD.BPD	domain-restricted	domain-CT
0.0445594	5.95367	0.5281	0.597555	0.951443	-5.29354	ENSG00000074319	TSG101	L4_F_MDD.BPD	L4	F	MDD.BPD	domain-restricted	domain-CT
0.0162488	5.06194	0.125909	0.899831	0.990839	-5.29365	ENSG00000134508	CABLES1	L4_F_MDD.BPD	L4	F	MDD.BPD	domain-restricted	domain-CT
-0.0385891	5.76071	-0.425055	0.670894	0.963777	-5.2937	ENSG00000125656	CLPP	L4_F_MDD.BPD	L4	F	MDD.BPD	domain-restricted	domain-CT
0.0519876	6.16045	0.668852	0.503755	0.932533	-5.29377	ENSG00000237187	NR2F1-AS1	L4_F_MDD.BPD	L4	F	MDD.BPD	domain-restricted	domain-CT
-0.0534243	6.30812	-0.621597	0.534358	0.939456	-5.2939	ENSG00000186395	KRT10	L4_F_MDD.BPD	L4	F	MDD.BPD	domain-restricted	domain-CT
0.0529699	8.32371	0.962235	0.336181	0.882896	-5.29402	ENSG00000204843	DCTN1	L4_F_MDD.BPD	L4	F	MDD.BPD	domain-restricted	domain-CT
-0.010081	5.36002	-0.0933659	0.925633	0.993322	-5.29404	ENSG00000006712	PAF1	L4_F_MDD.BPD	L4	F	MDD.BPD	domain-restricted	domain-CT
-0.0175087	5.34894	-0.159438	0.873358	0.987927	-5.29445	ENSG00000066777	ARFGEF1	L4_F_MDD.BPD	L4	F	MDD.BPD	domain-restricted	domain-CT
0.0391689	5.34521	0.348795	0.727322	0.971262	-5.29447	ENSG00000117114	ADGRL2	L4_F_MDD.BPD	L4	F	MDD.BPD	domain-restricted	domain-CT
-0.0643665	6.5888	-0.641538	0.521333	0.936686	-5.29467	ENSG00000147533	GOLGA7	L4_F_MDD.BPD	L4	F	MDD.BPD	domain-restricted	domain-CT
0.035871	5.41358	0.352203	0.724765	0.970931	-5.29486	ENSG00000239789	MRPS17	L4_F_MDD.BPD	L4	F	MDD.BPD	domain-restricted	domain-CT
-0.0283733	5.34629	-0.26381	0.791985	0.979404	-5.2949	ENSG00000136021	SCYL2	L4_F_MDD.BPD	L4	F	MDD.BPD	domain-restricted	domain-CT
-0.117518	7.5092	-0.857662	0.391309	0.901789	-5.29493	ENSG00000147588	PMP2	L4_F_MDD.BPD	L4	F	MDD.BPD	domain-restricted	domain-CT
0.0165604	5.78347	0.103098	0.917909	0.992611	-5.29501	ENSG00000203875	SNHG5	L4_F_MDD.BPD	L4	F	MDD.BPD	domain-restricted	domain-CT
-0.00650144	5.05756	-0.0547041	0.956386	0.996477	-5.29506	ENSG00000147894	C9orf72	L4_F_MDD.BPD	L4	F	MDD.BPD	domain-restricted	domain-CT
0.0104032	5.39123	0.0960413	0.923508	0.993144	-5.29507	ENSG00000127419	TMEM175	L4_F_MDD.BPD	L4	F	MDD.BPD	domain-restricted	domain-CT
0.0503884	6.06508	0.584198	0.559228	0.944027	-5.29517	ENSG00000198954	KIF1BP	L4_F_MDD.BPD	L4	F	MDD.BPD	domain-restricted	domain-CT
0.00470553	5.14123	0.0388001	0.969058	0.997706	-5.29527	ENSG00000197852	INKA2	L4_F_MDD.BPD	L4	F	MDD.BPD	domain-restricted	domain-CT
0.0223825	5.07506	0.181332	0.856146	0.986337	-5.29532	ENSG00000184261	KCNK12	L4_F_MDD.BPD	L4	F	MDD.BPD	domain-restricted	domain-CT
0.057089	5.78159	0.488884	0.625041	0.956367	-5.29555	ENSG00000172575	RASGRP1	L4_F_MDD.BPD	L4	F	MDD.BPD	domain-restricted	domain-CT
0.0531687	5.89153	0.598737	0.549494	0.942187	-5.29584	ENSG00000139767	SRRM4	L4_F_MDD.BPD	L4	F	MDD.BPD	domain-restricted	domain-CT
0.0345076	5.38532	0.319028	0.749777	0.974205	-5.29584	ENSG00000182934	SRPRA	L4_F_MDD.BPD	L4	F	MDD.BPD	domain-restricted	domain-CT
-0.0351296	5.08781	-0.287118	0.774086	0.97736	-5.2959	ENSG00000112149	CD83	L4_F_MDD.BPD	L4	F	MDD.BPD	domain-restricted	domain-CT
-0.0226363	5.62249	-0.18468	0.85352	0.986083	-5.29596	ENSG00000006468	ETV1	L4_F_MDD.BPD	L4	F	MDD.BPD	domain-restricted	domain-CT
0.060421	6.30662	0.699462	0.484438	0.928351	-5.296	ENSG00000119042	SATB2	L4_F_MDD.BPD	L4	F	MDD.BPD	domain-restricted	domain-CT
0.00748075	5.57606	0.0575376	0.954129	0.996241	-5.29609	ENSG00000065054	SLC9A3R2	L4_F_MDD.BPD	L4	F	MDD.BPD	domain-restricted	domain-CT
-0.0454615	5.79991	-0.439543	0.66037	0.961982	-5.29611	ENSG00000203778	FAM229B	L4_F_MDD.BPD	L4	F	MDD.BPD	domain-restricted	domain-CT
-0.0629038	7.41876	-0.860794	0.389572	0.901075	-5.29622	ENSG00000120438	TCP1	L4_F_MDD.BPD	L4	F	MDD.BPD	domain-restricted	domain-CT
0.0559185	6.11479	0.567318	0.570634	0.946213	-5.29624	ENSG00000050820	BCAR1	L4_F_MDD.BPD	L4	F	MDD.BPD	domain-restricted	domain-CT
0.0379296	5.61565	0.400995	0.688516	0.966399	-5.29632	ENSG00000180543	TSPYL5	L4_F_MDD.BPD	L4	F	MDD.BPD	domain-restricted	domain-CT
0.0378599	5.79445	0.335934	0.736996	0.972486	-5.29633	ENSG00000077157	PPP1R12B	L4_F_MDD.BPD	L4	F	MDD.BPD	domain-restricted	domain-CT
-0.048087	5.45102	-0.411858	0.680538	0.965412	-5.29672	ENSG00000119698	PPP4R4	L4_F_MDD.BPD	L4	F	MDD.BPD	domain-restricted	domain-CT
0.0461478	6.12808	0.615662	0.538268	0.940227	-5.29673	ENSG00000115216	NRBP1	L4_F_MDD.BPD	L4	F	MDD.BPD	domain-restricted	domain-CT
-0.0566278	6.39522	-0.676594	0.498831	0.931466	-5.29679	ENSG00000100216	TOMM22	L4_F_MDD.BPD	L4	F	MDD.BPD	domain-restricted	domain-CT
-0.0361434	5.5535	-0.36624	0.714269	0.969537	-5.29689	ENSG00000095321	CRAT	L4_F_MDD.BPD	L4	F	MDD.BPD	domain-restricted	domain-CT
0.0664194	7.48502	0.850939	0.395021	0.90294	-5.29712	ENSG00000085224	ATRX	L4_F_MDD.BPD	L4	F	MDD.BPD	domain-restricted	domain-CT
-0.0451116	5.96835	-0.459181	0.646211	0.959617	-5.29743	ENSG00000144848	ATG3	L4_F_MDD.BPD	L4	F	MDD.BPD	domain-restricted	domain-CT
0.0556291	6.4014	0.67452	0.500148	0.9319	-5.29747	ENSG00000163328	GPR155	L4_F_MDD.BPD	L4	F	MDD.BPD	domain-restricted	domain-CT
-0.0493733	5.84715	-0.515141	0.606577	0.953216	-5.2975	ENSG00000129235	TXNDC17	L4_F_MDD.BPD	L4	F	MDD.BPD	domain-restricted	domain-CT
0.0319952	5.36859	0.305858	0.759781	0.975732	-5.29754	ENSG00000110074	FOXRED1	L4_F_MDD.BPD	L4	F	MDD.BPD	domain-restricted	domain-CT
-0.0579967	5.9561	-0.604689	0.545532	0.941688	-5.29772	ENSG00000161048	NAPEPLD	L4_F_MDD.BPD	L4	F	MDD.BPD	domain-restricted	domain-CT
-0.00692365	5.09426	-0.0577179	0.953986	0.996234	-5.29773	ENSG00000105784	RUNDC3B	L4_F_MDD.BPD	L4	F	MDD.BPD	domain-restricted	domain-CT
-0.0224251	5.37695	-0.193386	0.846699	0.985398	-5.29797	ENSG00000214575	CPEB1	L4_F_MDD.BPD	L4	F	MDD.BPD	domain-restricted	domain-CT
0.0164402	5.37177	0.152943	0.878477	0.988464	-5.29815	ENSG00000106070	GRB10	L4_F_MDD.BPD	L4	F	MDD.BPD	domain-restricted	domain-CT
-0.0529757	6.90271	-0.760492	0.447153	0.918494	-5.2983	ENSG00000029363	BCLAF1	L4_F_MDD.BPD	L4	F	MDD.BPD	domain-restricted	domain-CT
-0.0720364	6.41242	-0.712173	0.476541	0.92624	-5.29834	ENSG00000233705	SLC26A4-AS1	L4_F_MDD.BPD	L4	F	MDD.BPD	domain-restricted	domain-CT
0.00607809	5.21455	0.0506256	0.959635	0.996799	-5.2984	ENSG00000109832	DDX25	L4_F_MDD.BPD	L4	F	MDD.BPD	domain-restricted	domain-CT
0.0559058	5.82706	0.527245	0.598149	0.951555	-5.29848	ENSG00000107147	KCNT1	L4_F_MDD.BPD	L4	F	MDD.BPD	domain-restricted	domain-CT
0.0215373	5.43689	0.211326	0.832679	0.983742	-5.29849	ENSG00000113643	RARS	L4_F_MDD.BPD	L4	F	MDD.BPD	domain-restricted	domain-CT
-0.027357	5.11756	-0.237211	0.812545	0.981788	-5.29868	ENSG00000185737	NRG3	L4_F_MDD.BPD	L4	F	MDD.BPD	domain-restricted	domain-CT
0.0204392	5.38808	0.18941	0.849813	0.985662	-5.29868	ENSG00000151292	CSNK1G3	L4_F_MDD.BPD	L4	F	MDD.BPD	domain-restricted	domain-CT
-0.0161048	5.28465	-0.146933	0.883217	0.988928	-5.29871	ENSG00000173120	KDM2A	L4_F_MDD.BPD	L4	F	MDD.BPD	domain-restricted	domain-CT
0.0596443	7.05097	0.792777	0.428109	0.913353	-5.2988	ENSG00000138758	SEPTIN11	L4_F_MDD.BPD	L4	F	MDD.BPD	domain-restricted	domain-CT
0.00795897	5.43086	0.0793061	0.936806	0.994463	-5.29881	ENSG00000161542	PRPSAP1	L4_F_MDD.BPD	L4	F	MDD.BPD	domain-restricted	domain-CT
-0.0814815	7.24573	-0.761958	0.446286	0.918234	-5.29887	ENSG00000187164	SHTN1	L4_F_MDD.BPD	L4	F	MDD.BPD	domain-restricted	domain-CT
-0.01861	5.60492	-0.134374	0.893137	0.990134	-5.29893	ENSG00000123636	BAZ2B	L4_F_MDD.BPD	L4	F	MDD.BPD	domain-restricted	domain-CT
0.00352926	5.24293	0.0309315	0.975331	0.998074	-5.29895	ENSG00000138381	ASNSD1	L4_F_MDD.BPD	L4	F	MDD.BPD	domain-restricted	domain-CT
0.0641192	7.79162	0.909616	0.36326	0.892472	-5.29899	ENSG00000165434	PGM2L1	L4_F_MDD.BPD	L4	F	MDD.BPD	domain-restricted	domain-CT
0.049719	6.32804	0.612765	0.540181	0.940568	-5.29907	ENSG00000163625	WDFY3	L4_F_MDD.BPD	L4	F	MDD.BPD	domain-restricted	domain-CT
-0.0325911	5.71176	-0.295964	0.767323	0.976626	-5.29907	ENSG00000163686	ABHD6	L4_F_MDD.BPD	L4	F	MDD.BPD	domain-restricted	domain-CT
0.00197709	5.384	0.0192931	0.984611	0.998762	-5.29916	ENSG00000166128	RAB8B	L4_F_MDD.BPD	L4	F	MDD.BPD	domain-restricted	domain-CT
0.010135	5.36674	0.0867245	0.930909	0.993895	-5.2992	ENSG00000139174	PRICKLE1	L4_F_MDD.BPD	L4	F	MDD.BPD	domain-restricted	domain-CT
0.0355804	5.48579	0.311757	0.755295	0.975003	-5.29923	ENSG00000171208	NETO2	L4_F_MDD.BPD	L4	F	MDD.BPD	domain-restricted	domain-CT
0.0462118	5.875	0.484303	0.628284	0.956903	-5.29931	ENSG00000136153	LMO7	L4_F_MDD.BPD	L4	F	MDD.BPD	domain-restricted	domain-CT
0.0225863	5.63772	0.200895	0.840824	0.984646	-5.29932	ENSG00000148218	ALAD	L4_F_MDD.BPD	L4	F	MDD.BPD	domain-restricted	domain-CT
0.0607483	6.55187	0.749309	0.45386	0.92025	-5.2994	ENSG00000166579	NDEL1	L4_F_MDD.BPD	L4	F	MDD.BPD	domain-restricted	domain-CT
-0.0544093	6.08783	-0.454798	0.649363	0.96025	-5.2994	ENSG00000054267	ARID4B	L4_F_MDD.BPD	L4	F	MDD.BPD	domain-restricted	domain-CT
0.0311676	5.43878	0.228273	0.819486	0.982347	-5.29957	ENSG00000174460	ZCCHC12	L4_F_MDD.BPD	L4	F	MDD.BPD	domain-restricted	domain-CT
0.0194496	5.41766	0.184804	0.853423	0.986081	-5.29961	ENSG00000163754	GYG1	L4_F_MDD.BPD	L4	F	MDD.BPD	domain-restricted	domain-CT
0.0283366	5.37384	0.196216	0.844485	0.985104	-5.29982	ENSG00000153291	SLC25A27	L4_F_MDD.BPD	L4	F	MDD.BPD	domain-restricted	domain-CT
0.0579288	6.34817	0.692171	0.489002	0.929361	-5.30009	ENSG00000163703	CRELD1	L4_F_MDD.BPD	L4	F	MDD.BPD	domain-restricted	domain-CT
0.00936629	5.27316	0.0754732	0.939854	0.994803	-5.30011	ENSG00000145780	FEM1C	L4_F_MDD.BPD	L4	F	MDD.BPD	domain-restricted	domain-CT
-0.017739	5.5186	-0.155766	0.876251	0.988171	-5.30023	ENSG00000162736	NCSTN	L4_F_MDD.BPD	L4	F	MDD.BPD	domain-restricted	domain-CT
-0.0129508	5.32884	-0.126821	0.899109	0.990753	-5.30029	ENSG00000112062	MAPK14	L4_F_MDD.BPD	L4	F	MDD.BPD	domain-restricted	domain-CT
0.0517504	6.20871	0.622226	0.533945	0.939361	-5.3003	ENSG00000130706	ADRM1	L4_F_MDD.BPD	L4	F	MDD.BPD	domain-restricted	domain-CT
0.0553923	6.43932	0.699807	0.484222	0.92832	-5.30045	ENSG00000176095	IP6K1	L4_F_MDD.BPD	L4	F	MDD.BPD	domain-restricted	domain-CT
0.000525485	5.24578	0.0045144	0.996399	0.999654	-5.30052	ENSG00000110768	GTF2H1	L4_F_MDD.BPD	L4	F	MDD.BPD	domain-restricted	domain-CT
0.0338166	5.62118	0.346755	0.728854	0.971439	-5.30069	ENSG00000198860	TSEN15	L4_F_MDD.BPD	L4	F	MDD.BPD	domain-restricted	domain-CT
-0.0214135	5.39076	-0.208786	0.834661	0.983943	-5.30075	ENSG00000176049	JAKMIP2	L4_F_MDD.BPD	L4	F	MDD.BPD	domain-restricted	domain-CT
-0.0379419	5.74204	-0.447666	0.654498	0.96114	-5.30086	ENSG00000118579	MED28	L4_F_MDD.BPD	L4	F	MDD.BPD	domain-restricted	domain-CT
0.0320602	5.29933	0.279496	0.779926	0.978091	-5.30086	ENSG00000149926	TLCD3B	L4_F_MDD.BPD	L4	F	MDD.BPD	domain-restricted	domain-CT
-0.0455673	5.82495	-0.469377	0.63891	0.958645	-5.301	ENSG00000065665	SEC61A2	L4_F_MDD.BPD	L4	F	MDD.BPD	domain-restricted	domain-CT
0.0308589	5.29794	0.28766	0.773671	0.977331	-5.30119	ENSG00000178385	PLEKHM3	L4_F_MDD.BPD	L4	F	MDD.BPD	domain-restricted	domain-CT
0.0107292	5.8524	0.064564	0.948536	0.995681	-5.30122	ENSG00000005513	SOX8	L4_F_MDD.BPD	L4	F	MDD.BPD	domain-restricted	domain-CT
-0.0329137	5.41163	-0.281548	0.778352	0.977968	-5.3013	ENSG00000023330	ALAS1	L4_F_MDD.BPD	L4	F	MDD.BPD	domain-restricted	domain-CT
0.0537437	6.47669	0.703293	0.482048	0.927671	-5.30137	ENSG00000142686	C1orf216	L4_F_MDD.BPD	L4	F	MDD.BPD	domain-restricted	domain-CT
0.0416678	5.97095	0.474532	0.635231	0.957907	-5.30149	ENSG00000089006	SNX5	L4_F_MDD.BPD	L4	F	MDD.BPD	domain-restricted	domain-CT
0.0785831	6.88613	0.722813	0.469983	0.924637	-5.30152	ENSG00000141027	NCOR1	L4_F_MDD.BPD	L4	F	MDD.BPD	domain-restricted	domain-CT
-0.056581	7.29811	-0.840422	0.400887	0.904971	-5.30175	ENSG00000134248	LAMTOR5	L4_F_MDD.BPD	L4	F	MDD.BPD	domain-restricted	domain-CT
-0.0510863	5.73863	-0.387819	0.698242	0.967655	-5.30242	ENSG00000143384	MCL1	L4_F_MDD.BPD	L4	F	MDD.BPD	domain-restricted	domain-CT
0.0240885	5.52155	0.240397	0.810075	0.981391	-5.30249	ENSG00000154473	BUB3	L4_F_MDD.BPD	L4	F	MDD.BPD	domain-restricted	domain-CT
0.0825892	6.26802	0.522982	0.601117	0.952047	-5.30272	ENSG00000181449	SOX2	L4_F_MDD.BPD	L4	F	MDD.BPD	domain-restricted	domain-CT
0.0413495	5.67538	0.423965	0.671689	0.963807	-5.30273	ENSG00000028839	TBPL1	L4_F_MDD.BPD	L4	F	MDD.BPD	domain-restricted	domain-CT
-0.054319	6.5266	-0.62737	0.53057	0.938539	-5.30274	ENSG00000169926	KLF13	L4_F_MDD.BPD	L4	F	MDD.BPD	domain-restricted	domain-CT
-0.0528409	6.4347	-0.695798	0.486728	0.928806	-5.30281	ENSG00000105364	MRPL4	L4_F_MDD.BPD	L4	F	MDD.BPD	domain-restricted	domain-CT
-0.0330861	5.47947	-0.313094	0.754279	0.974879	-5.30283	ENSG00000153443	UBALD1	L4_F_MDD.BPD	L4	F	MDD.BPD	domain-restricted	domain-CT
0.0519104	6.02656	0.579434	0.562436	0.944725	-5.30286	ENSG00000100403	ZC3H7B	L4_F_MDD.BPD	L4	F	MDD.BPD	domain-restricted	domain-CT
0.00283065	5.40126	0.0275535	0.978024	0.998249	-5.30304	ENSG00000165322	ARHGAP12	L4_F_MDD.BPD	L4	F	MDD.BPD	domain-restricted	domain-CT
0.0568006	6.73358	0.768078	0.442635	0.917182	-5.30307	ENSG00000122359	ANXA11	L4_F_MDD.BPD	L4	F	MDD.BPD	domain-restricted	domain-CT
-0.043528	5.99536	-0.486811	0.626507	0.956707	-5.30337	ENSG00000125870	SNRPB2	L4_F_MDD.BPD	L4	F	MDD.BPD	domain-restricted	domain-CT
-0.0383862	5.62487	-0.394172	0.693544	0.967031	-5.30345	ENSG00000165699	TSC1	L4_F_MDD.BPD	L4	F	MDD.BPD	domain-restricted	domain-CT
-0.00824393	5.22842	-0.0764895	0.939046	0.994707	-5.30347	ENSG00000120802	TMPO	L4_F_MDD.BPD	L4	F	MDD.BPD	domain-restricted	domain-CT
0.0275297	5.61053	0.281516	0.778377	0.977974	-5.30349	ENSG00000164081	TEX264	L4_F_MDD.BPD	L4	F	MDD.BPD	domain-restricted	domain-CT
0.0634211	6.36566	0.689984	0.490376	0.929625	-5.30352	ENSG00000105613	MAST1	L4_F_MDD.BPD	L4	F	MDD.BPD	domain-restricted	domain-CT
0.0388132	5.8241	0.449044	0.653504	0.960991	-5.3036	ENSG00000128789	PSMG2	L4_F_MDD.BPD	L4	F	MDD.BPD	domain-restricted	domain-CT
0.0353255	5.6029	0.355555	0.722254	0.970568	-5.30381	ENSG00000116954	RRAGC	L4_F_MDD.BPD	L4	F	MDD.BPD	domain-restricted	domain-CT
-0.00913542	5.7307	-0.0813944	0.935146	0.994231	-5.30382	ENSG00000129515	SNX6	L4_F_MDD.BPD	L4	F	MDD.BPD	domain-restricted	domain-CT
0.0254332	5.45914	0.245222	0.806339	0.980969	-5.30387	ENSG00000166902	MRPL16	L4_F_MDD.BPD	L4	F	MDD.BPD	domain-restricted	domain-CT
0.09737	10.7184	1.12445	0.261127	0.849909	-5.30421	ENSG00000197756	RPL37A	L4_F_MDD.BPD	L4	F	MDD.BPD	domain-restricted	domain-CT
0.0356452	5.48543	0.308161	0.758028	0.975487	-5.30424	ENSG00000173457	PPP1R14B	L4_F_MDD.BPD	L4	F	MDD.BPD	domain-restricted	domain-CT
-0.0302732	5.5141	-0.302374	0.762434	0.976031	-5.30433	ENSG00000108799	EZH1	L4_F_MDD.BPD	L4	F	MDD.BPD	domain-restricted	domain-CT
-0.025277	5.5826	-0.24482	0.806649	0.981018	-5.30438	ENSG00000105202	FBL	L4_F_MDD.BPD	L4	F	MDD.BPD	domain-restricted	domain-CT
0.0483434	5.80879	0.497155	0.619197	0.955408	-5.30447	ENSG00000101638	ST8SIA5	L4_F_MDD.BPD	L4	F	MDD.BPD	domain-restricted	domain-CT
0.000977199	5.26822	0.00867519	0.99308	0.999448	-5.30453	ENSG00000184924	PTRHD1	L4_F_MDD.BPD	L4	F	MDD.BPD	domain-restricted	domain-CT
-0.0163707	5.51302	-0.158735	0.873912	0.987955	-5.30459	ENSG00000123064	DDX54	L4_F_MDD.BPD	L4	F	MDD.BPD	domain-restricted	domain-CT
0.04859	6.18363	0.573293	0.566585	0.945463	-5.30492	ENSG00000105323	HNRNPUL1	L4_F_MDD.BPD	L4	F	MDD.BPD	domain-restricted	domain-CT
-0.0142281	5.57062	-0.122205	0.902763	0.99104	-5.30493	ENSG00000097033	SH3GLB1	L4_F_MDD.BPD	L4	F	MDD.BPD	domain-restricted	domain-CT
-0.0238723	5.5017	-0.221342	0.824875	0.982914	-5.30504	ENSG00000205758	CRYZL1	L4_F_MDD.BPD	L4	F	MDD.BPD	domain-restricted	domain-CT
0.0359315	5.45877	0.335446	0.737364	0.972564	-5.3051	ENSG00000003147	ICA1	L4_F_MDD.BPD	L4	F	MDD.BPD	domain-restricted	domain-CT
-0.0304211	5.52784	-0.288137	0.773306	0.977274	-5.30517	ENSG00000112406	HECA	L4_F_MDD.BPD	L4	F	MDD.BPD	domain-restricted	domain-CT
0.0534299	7.18031	0.813887	0.415917	0.909741	-5.3054	ENSG00000183172	SMDT1	L4_F_MDD.BPD	L4	F	MDD.BPD	domain-restricted	domain-CT
-0.0303747	5.51343	-0.264703	0.791296	0.979303	-5.30567	ENSG00000197121	PGAP1	L4_F_MDD.BPD	L4	F	MDD.BPD	domain-restricted	domain-CT
0.0532313	5.81011	0.583868	0.55945	0.944046	-5.30571	ENSG00000253368	TRNP1	L4_F_MDD.BPD	L4	F	MDD.BPD	domain-restricted	domain-CT
0.0515707	6.33096	0.663725	0.50703	0.933181	-5.30575	ENSG00000073910	FRY	L4_F_MDD.BPD	L4	F	MDD.BPD	domain-restricted	domain-CT
-0.0470863	7.89912	-0.903317	0.366591	0.893625	-5.30593	ENSG00000159377	PSMB4	L4_F_MDD.BPD	L4	F	MDD.BPD	domain-restricted	domain-CT
0.0549816	6.57172	0.720247	0.471554	0.924928	-5.30598	ENSG00000104290	FZD3	L4_F_MDD.BPD	L4	F	MDD.BPD	domain-restricted	domain-CT
0.0439343	5.82623	0.460494	0.645269	0.959453	-5.30606	ENSG00000142208	AKT1	L4_F_MDD.BPD	L4	F	MDD.BPD	domain-restricted	domain-CT
0.00977402	5.34575	0.085823	0.931625	0.993957	-5.30634	ENSG00000100003	SEC14L2	L4_F_MDD.BPD	L4	F	MDD.BPD	domain-restricted	domain-CT
0.01452	5.39797	0.150281	0.880575	0.988674	-5.30645	ENSG00000133961	NUMB	L4_F_MDD.BPD	L4	F	MDD.BPD	domain-restricted	domain-CT
-0.0229402	5.47133	-0.211961	0.832184	0.98369	-5.30668	ENSG00000096070	BRPF3	L4_F_MDD.BPD	L4	F	MDD.BPD	domain-restricted	domain-CT
0.017935	5.19501	0.169549	0.865402	0.987267	-5.30675	ENSG00000103005	USB1	L4_F_MDD.BPD	L4	F	MDD.BPD	domain-restricted	domain-CT
-0.0497432	6.08202	-0.463919	0.642814	0.959153	-5.30676	ENSG00000066084	DIP2B	L4_F_MDD.BPD	L4	F	MDD.BPD	domain-restricted	domain-CT
0.0394982	5.74998	0.424402	0.67137	0.963807	-5.30683	ENSG00000203950	RTL8A	L4_F_MDD.BPD	L4	F	MDD.BPD	domain-restricted	domain-CT
-0.01317	5.26116	-0.12463	0.900844	0.990894	-5.30688	ENSG00000040199	PHLPP2	L4_F_MDD.BPD	L4	F	MDD.BPD	domain-restricted	domain-CT
-0.053845	7.18171	-0.81867	0.413184	0.909004	-5.30693	ENSG00000100614	PPM1A	L4_F_MDD.BPD	L4	F	MDD.BPD	domain-restricted	domain-CT
0.0339922	5.52433	0.345091	0.730104	0.971567	-5.30708	ENSG00000187778	MCRS1	L4_F_MDD.BPD	L4	F	MDD.BPD	domain-restricted	domain-CT
0.000109065	5.01334	0.000913749	0.999271	0.999956	-5.30731	ENSG00000166446	CDYL2	L4_F_MDD.BPD	L4	F	MDD.BPD	domain-restricted	domain-CT
-0.0298226	5.56104	-0.302983	0.76197	0.975995	-5.30756	ENSG00000151693	ASAP2	L4_F_MDD.BPD	L4	F	MDD.BPD	domain-restricted	domain-CT
-0.0457468	6.05123	-0.546923	0.584562	0.948913	-5.30756	ENSG00000109184	DCUN1D4	L4_F_MDD.BPD	L4	F	MDD.BPD	domain-restricted	domain-CT
-0.0414941	5.95168	-0.471638	0.637295	0.958319	-5.30779	ENSG00000155189	AGPAT5	L4_F_MDD.BPD	L4	F	MDD.BPD	domain-restricted	domain-CT
0.0288327	5.48613	0.283456	0.77689	0.977787	-5.30784	ENSG00000111144	LTA4H	L4_F_MDD.BPD	L4	F	MDD.BPD	domain-restricted	domain-CT
0.0277361	5.32462	0.269764	0.787402	0.979039	-5.30793	ENSG00000143324	XPR1	L4_F_MDD.BPD	L4	F	MDD.BPD	domain-restricted	domain-CT
-0.0998597	7.15882	-0.646745	0.517964	0.936011	-5.30817	ENSG00000148180	GSN	L4_F_MDD.BPD	L4	F	MDD.BPD	domain-restricted	domain-CT
-0.000703701	5.39632	-0.00596519	0.995242	0.999593	-5.30818	ENSG00000140386	SCAPER	L4_F_MDD.BPD	L4	F	MDD.BPD	domain-restricted	domain-CT
0.0536531	8.95481	1.00618	0.314592	0.874644	-5.30824	ENSG00000105220	GPI	L4_F_MDD.BPD	L4	F	MDD.BPD	domain-restricted	domain-CT
0.0542538	6.10344	0.601246	0.547822	0.941999	-5.30832	ENSG00000144136	SLC20A1	L4_F_MDD.BPD	L4	F	MDD.BPD	domain-restricted	domain-CT
-0.0441153	5.90613	-0.500977	0.616505	0.955062	-5.30836	ENSG00000132388	UBE2G1	L4_F_MDD.BPD	L4	F	MDD.BPD	domain-restricted	domain-CT
0.0445745	5.82841	0.500818	0.616617	0.955062	-5.30837	ENSG00000122126	OCRL	L4_F_MDD.BPD	L4	F	MDD.BPD	domain-restricted	domain-CT
0.0279454	5.56074	0.28387	0.776573	0.977694	-5.3085	ENSG00000184182	UBE2F	L4_F_MDD.BPD	L4	F	MDD.BPD	domain-restricted	domain-CT
-0.0543302	6.03181	-0.49394	0.621466	0.955714	-5.30853	ENSG00000153944	MSI2	L4_F_MDD.BPD	L4	F	MDD.BPD	domain-restricted	domain-CT
-0.00255513	5.35774	-0.0230347	0.981627	0.998563	-5.3086	ENSG00000125772	GPCPD1	L4_F_MDD.BPD	L4	F	MDD.BPD	domain-restricted	domain-CT
0.0682728	7.33798	0.849244	0.395965	0.903274	-5.30875	ENSG00000164398	ACSL6	L4_F_MDD.BPD	L4	F	MDD.BPD	domain-restricted	domain-CT
0.0503793	7.50994	0.852991	0.393883	0.902694	-5.3088	ENSG00000178104	PDE4DIP	L4_F_MDD.BPD	L4	F	MDD.BPD	domain-restricted	domain-CT
-0.0612506	7.18898	-0.769905	0.441551	0.916891	-5.30888	ENSG00000141542	RAB40B	L4_F_MDD.BPD	L4	F	MDD.BPD	domain-restricted	domain-CT
0.0149031	5.40613	0.154492	0.877256	0.988383	-5.30893	ENSG00000119402	FBXW2	L4_F_MDD.BPD	L4	F	MDD.BPD	domain-restricted	domain-CT
0.0318853	5.71767	0.356075	0.721865	0.970532	-5.30922	ENSG00000169223	LMAN2	L4_F_MDD.BPD	L4	F	MDD.BPD	domain-restricted	domain-CT
-0.0479783	6.17771	-0.570307	0.568607	0.945692	-5.30927	ENSG00000135241	PNPLA8	L4_F_MDD.BPD	L4	F	MDD.BPD	domain-restricted	domain-CT
0.017364	5.32076	0.176976	0.859566	0.986649	-5.30936	ENSG00000070770	CSNK2A2	L4_F_MDD.BPD	L4	F	MDD.BPD	domain-restricted	domain-CT
-0.0168659	5.39969	-0.155746	0.876267	0.988171	-5.30941	ENSG00000262919	CCNQ	L4_F_MDD.BPD	L4	F	MDD.BPD	domain-restricted	domain-CT
0.0106539	5.40792	0.101425	0.919235	0.9927	-5.30962	ENSG00000101444	AHCY	L4_F_MDD.BPD	L4	F	MDD.BPD	domain-restricted	domain-CT
-0.00504879	5.55943	-0.0434793	0.965329	0.997348	-5.30967	ENSG00000154639	CXADR	L4_F_MDD.BPD	L4	F	MDD.BPD	domain-restricted	domain-CT
-0.0301495	5.43239	-0.284292	0.77625	0.977657	-5.30986	ENSG00000060982	BCAT1	L4_F_MDD.BPD	L4	F	MDD.BPD	domain-restricted	domain-CT
0.0307911	5.6631	0.28522	0.775539	0.97758	-5.30995	ENSG00000088448	ANKRD10	L4_F_MDD.BPD	L4	F	MDD.BPD	domain-restricted	domain-CT
-0.0185769	5.19386	-0.151064	0.879958	0.988599	-5.30997	ENSG00000049130	KITLG	L4_F_MDD.BPD	L4	F	MDD.BPD	domain-restricted	domain-CT
0.04636	5.56895	0.438919	0.660821	0.962075	-5.30999	ENSG00000153558	FBXL2	L4_F_MDD.BPD	L4	F	MDD.BPD	domain-restricted	domain-CT
0.0690223	6.81791	0.79817	0.424979	0.912521	-5.31001	ENSG00000145632	PLK2	L4_F_MDD.BPD	L4	F	MDD.BPD	domain-restricted	domain-CT
0.0385119	5.87648	0.253616	0.799851	0.980311	-5.3101	ENSG00000010282	HHATL	L4_F_MDD.BPD	L4	F	MDD.BPD	domain-restricted	domain-CT
0.0515834	6.47677	0.651935	0.514604	0.934962	-5.31037	ENSG00000127837	AAMP	L4_F_MDD.BPD	L4	F	MDD.BPD	domain-restricted	domain-CT
-0.0842995	8.08194	-0.892385	0.372427	0.89549	-5.31041	ENSG00000155368	DBI	L4_F_MDD.BPD	L4	F	MDD.BPD	domain-restricted	domain-CT
-0.031705	5.72125	-0.27111	0.786366	0.978925	-5.31046	ENSG00000067113	PLPP1	L4_F_MDD.BPD	L4	F	MDD.BPD	domain-restricted	domain-CT
0.00768205	5.39477	0.0715823	0.94295	0.99511	-5.3105	ENSG00000197442	MAP3K5	L4_F_MDD.BPD	L4	F	MDD.BPD	domain-restricted	domain-CT
0.0444652	6.00359	0.520506	0.602835	0.952421	-5.31059	ENSG00000171262	FAM98B	L4_F_MDD.BPD	L4	F	MDD.BPD	domain-restricted	domain-CT
-0.0490899	5.4059	-0.445757	0.655876	0.961418	-5.31066	ENSG00000164620	RELL2	L4_F_MDD.BPD	L4	F	MDD.BPD	domain-restricted	domain-CT
-0.0359131	5.612	-0.359421	0.719361	0.970331	-5.3107	ENSG00000110619	CARS	L4_F_MDD.BPD	L4	F	MDD.BPD	domain-restricted	domain-CT
0.0394929	5.67904	0.381277	0.703085	0.968212	-5.31085	ENSG00000147130	ZMYM3	L4_F_MDD.BPD	L4	F	MDD.BPD	domain-restricted	domain-CT
0.036777	5.66493	0.377401	0.705962	0.96846	-5.31085	ENSG00000164463	CREBRF	L4_F_MDD.BPD	L4	F	MDD.BPD	domain-restricted	domain-CT
-0.0517755	6.34492	-0.655248	0.51247	0.934394	-5.31127	ENSG00000133606	MKRN1	L4_F_MDD.BPD	L4	F	MDD.BPD	domain-restricted	domain-CT
0.0221215	5.30391	0.210899	0.833012	0.983791	-5.31152	ENSG00000157077	ZFYVE9	L4_F_MDD.BPD	L4	F	MDD.BPD	domain-restricted	domain-CT
0.056831	7.31601	0.81121	0.417452	0.910282	-5.31152	ENSG00000224877	NDUFAF8	L4_F_MDD.BPD	L4	F	MDD.BPD	domain-restricted	domain-CT
0.0439846	5.7333	0.444345	0.656896	0.961511	-5.31163	ENSG00000112996	MRPS30	L4_F_MDD.BPD	L4	F	MDD.BPD	domain-restricted	domain-CT
0.010949	5.454	0.0932514	0.925724	0.993334	-5.31165	ENSG00000188486	H2AFX	L4_F_MDD.BPD	L4	F	MDD.BPD	domain-restricted	domain-CT
0.0425155	5.94077	0.450904	0.652163	0.960724	-5.31167	ENSG00000117614	SYF2	L4_F_MDD.BPD	L4	F	MDD.BPD	domain-restricted	domain-CT
0.00594496	5.31554	0.0479084	0.9618	0.997019	-5.3121	ENSG00000230910	AL391807.1	L4_F_MDD.BPD	L4	F	MDD.BPD	domain-restricted	domain-CT
-0.00551383	5.12167	-0.0436425	0.965199	0.997343	-5.31224	ENSG00000171680	PLEKHG5	L4_F_MDD.BPD	L4	F	MDD.BPD	domain-restricted	domain-CT
-0.0211417	5.66331	-0.181656	0.855893	0.986305	-5.31232	ENSG00000118482	PHF3	L4_F_MDD.BPD	L4	F	MDD.BPD	domain-restricted	domain-CT
-0.0408321	5.9837	-0.373984	0.708501	0.968777	-5.31234	ENSG00000103540	CCP110	L4_F_MDD.BPD	L4	F	MDD.BPD	domain-restricted	domain-CT
0.0138147	5.5642	0.130345	0.896321	0.9905	-5.31237	ENSG00000126756	UXT	L4_F_MDD.BPD	L4	F	MDD.BPD	domain-restricted	domain-CT
0.0420618	5.88039	0.528506	0.597274	0.951415	-5.31237	ENSG00000132313	MRPL35	L4_F_MDD.BPD	L4	F	MDD.BPD	domain-restricted	domain-CT
0.0140127	5.27218	0.113801	0.90942	0.991733	-5.31239	ENSG00000151376	ME3	L4_F_MDD.BPD	L4	F	MDD.BPD	domain-restricted	domain-CT
0.0065778	5.36976	0.0588018	0.953123	0.996163	-5.3126	ENSG00000144724	PTPRG	L4_F_MDD.BPD	L4	F	MDD.BPD	domain-restricted	domain-CT
0.0356781	5.82081	0.413627	0.679242	0.965224	-5.31267	ENSG00000168701	TMEM208	L4_F_MDD.BPD	L4	F	MDD.BPD	domain-restricted	domain-CT
0.0168357	5.37601	0.169789	0.865213	0.987267	-5.31268	ENSG00000160695	VPS11	L4_F_MDD.BPD	L4	F	MDD.BPD	domain-restricted	domain-CT
0.0547448	5.61098	0.511543	0.609092	0.95378	-5.31284	ENSG00000163624	CDS1	L4_F_MDD.BPD	L4	F	MDD.BPD	domain-restricted	domain-CT
-0.0427675	5.85076	-0.468941	0.639221	0.958645	-5.31301	ENSG00000139197	PEX5	L4_F_MDD.BPD	L4	F	MDD.BPD	domain-restricted	domain-CT
0.0016048	5.15143	0.0116735	0.990689	0.999288	-5.31303	ENSG00000162951	LRRTM1	L4_F_MDD.BPD	L4	F	MDD.BPD	domain-restricted	domain-CT
0.0440864	6.32221	0.620414	0.535137	0.939621	-5.31322	ENSG00000088812	ATRN	L4_F_MDD.BPD	L4	F	MDD.BPD	domain-restricted	domain-CT
0.0292981	5.39966	0.291729	0.770558	0.976949	-5.31339	ENSG00000068120	COASY	L4_F_MDD.BPD	L4	F	MDD.BPD	domain-restricted	domain-CT
0.0494022	8.00414	0.903471	0.366509	0.893625	-5.31353	ENSG00000087274	ADD1	L4_F_MDD.BPD	L4	F	MDD.BPD	domain-restricted	domain-CT
0.0424729	5.17686	0.334605	0.737999	0.972634	-5.31357	ENSG00000183662	TAFA1	L4_F_MDD.BPD	L4	F	MDD.BPD	domain-restricted	domain-CT
-0.0317576	5.76926	-0.279502	0.779922	0.978091	-5.31362	ENSG00000146247	PHIP	L4_F_MDD.BPD	L4	F	MDD.BPD	domain-restricted	domain-CT
-0.0228925	5.58619	-0.210187	0.833567	0.983861	-5.31372	ENSG00000004534	RBM6	L4_F_MDD.BPD	L4	F	MDD.BPD	domain-restricted	domain-CT
0.0263725	5.64149	0.263742	0.792037	0.979404	-5.31373	ENSG00000182307	C8orf33	L4_F_MDD.BPD	L4	F	MDD.BPD	domain-restricted	domain-CT
-0.062657	7.06405	-0.796124	0.426163	0.912906	-5.31388	ENSG00000239672	NME1	L4_F_MDD.BPD	L4	F	MDD.BPD	domain-restricted	domain-CT
-0.0285133	5.60524	-0.248799	0.803571	0.98058	-5.31398	ENSG00000156804	FBXO32	L4_F_MDD.BPD	L4	F	MDD.BPD	domain-restricted	domain-CT
-0.000578635	5.44385	-0.00547545	0.995632	0.999618	-5.31398	ENSG00000161202	DVL3	L4_F_MDD.BPD	L4	F	MDD.BPD	domain-restricted	domain-CT
-0.0576386	6.46294	-0.648397	0.516888	0.935662	-5.31408	ENSG00000258289	CHURC1	L4_F_MDD.BPD	L4	F	MDD.BPD	domain-restricted	domain-CT
0.0444893	5.9691	0.511417	0.60918	0.953783	-5.31415	ENSG00000198146	ZNF770	L4_F_MDD.BPD	L4	F	MDD.BPD	domain-restricted	domain-CT
0.0269345	5.47046	0.294498	0.768443	0.976685	-5.31416	ENSG00000143756	FBXO28	L4_F_MDD.BPD	L4	F	MDD.BPD	domain-restricted	domain-CT
0.00670261	5.65467	0.0585478	0.953325	0.996194	-5.3144	ENSG00000163602	RYBP	L4_F_MDD.BPD	L4	F	MDD.BPD	domain-restricted	domain-CT
0.0531085	6.36783	0.584414	0.559083	0.944001	-5.31442	ENSG00000182087	TMEM259	L4_F_MDD.BPD	L4	F	MDD.BPD	domain-restricted	domain-CT
-0.0223973	5.42514	-0.220164	0.825792	0.982993	-5.31451	ENSG00000148634	HERC4	L4_F_MDD.BPD	L4	F	MDD.BPD	domain-restricted	domain-CT
0.0241506	5.65667	0.239991	0.81039	0.98148	-5.31453	ENSG00000141858	SAMD1	L4_F_MDD.BPD	L4	F	MDD.BPD	domain-restricted	domain-CT
-0.0103624	5.28917	-0.0961315	0.923437	0.993133	-5.31466	ENSG00000013288	MAN2B2	L4_F_MDD.BPD	L4	F	MDD.BPD	domain-restricted	domain-CT
0.014523	5.41638	0.130806	0.895957	0.990476	-5.31477	ENSG00000013306	SLC25A39	L4_F_MDD.BPD	L4	F	MDD.BPD	domain-restricted	domain-CT
-0.0468004	6.47199	-0.658541	0.510353	0.933911	-5.31479	ENSG00000022840	RNF10	L4_F_MDD.BPD	L4	F	MDD.BPD	domain-restricted	domain-CT
-0.0318518	5.78663	-0.327418	0.743425	0.973316	-5.31482	ENSG00000113621	TXNDC15	L4_F_MDD.BPD	L4	F	MDD.BPD	domain-restricted	domain-CT
0.0339479	5.74475	0.392282	0.694939	0.967269	-5.31495	ENSG00000119760	SUPT7L	L4_F_MDD.BPD	L4	F	MDD.BPD	domain-restricted	domain-CT
-0.0478101	6.08076	-0.518579	0.604177	0.952697	-5.315	ENSG00000108582	CPD	L4_F_MDD.BPD	L4	F	MDD.BPD	domain-restricted	domain-CT
0.0469955	5.97208	0.547581	0.58411	0.948732	-5.31512	ENSG00000123178	SPRYD7	L4_F_MDD.BPD	L4	F	MDD.BPD	domain-restricted	domain-CT
0.00777334	4.83028	0.0528339	0.957876	0.996635	-5.31513	ENSG00000154478	GPR26	L4_F_MDD.BPD	L4	F	MDD.BPD	domain-restricted	domain-CT
-0.0552724	7.27499	-0.810829	0.417671	0.910361	-5.31517	ENSG00000173113	TRMT112	L4_F_MDD.BPD	L4	F	MDD.BPD	domain-restricted	domain-CT
0.037999	5.61592	0.352429	0.724596	0.970887	-5.31523	ENSG00000154511	DIPK1A	L4_F_MDD.BPD	L4	F	MDD.BPD	domain-restricted	domain-CT
0.0115842	5.48379	0.110124	0.912335	0.992065	-5.31524	ENSG00000120925	RNF170	L4_F_MDD.BPD	L4	F	MDD.BPD	domain-restricted	domain-CT
-0.0566804	6.53552	-0.722054	0.470442	0.924741	-5.31525	ENSG00000184156	KCNQ3	L4_F_MDD.BPD	L4	F	MDD.BPD	domain-restricted	domain-CT
-0.0357055	5.72753	-0.380243	0.703851	0.968339	-5.31532	ENSG00000106636	YKT6	L4_F_MDD.BPD	L4	F	MDD.BPD	domain-restricted	domain-CT
0.0485393	6.06556	0.420324	0.674348	0.964284	-5.31545	ENSG00000144674	GOLGA4	L4_F_MDD.BPD	L4	F	MDD.BPD	domain-restricted	domain-CT
-0.0476682	5.98761	-0.494558	0.621028	0.955652	-5.31558	ENSG00000145715	RASA1	L4_F_MDD.BPD	L4	F	MDD.BPD	domain-restricted	domain-CT
-0.00799979	5.37964	-0.0815323	0.935036	0.99423	-5.31577	ENSG00000159079	CFAP298	L4_F_MDD.BPD	L4	F	MDD.BPD	domain-restricted	domain-CT
0.0413144	6.03987	0.473671	0.635845	0.958051	-5.31588	ENSG00000160058	BSDC1	L4_F_MDD.BPD	L4	F	MDD.BPD	domain-restricted	domain-CT
0.00539862	5.50298	0.0513821	0.959032	0.996753	-5.31611	ENSG00000172922	RNASEH2C	L4_F_MDD.BPD	L4	F	MDD.BPD	domain-restricted	domain-CT
-0.0232801	5.53804	-0.252517	0.800697	0.980411	-5.31629	ENSG00000196510	ANAPC7	L4_F_MDD.BPD	L4	F	MDD.BPD	domain-restricted	domain-CT
0.0369943	5.74726	0.374306	0.708262	0.968746	-5.31633	ENSG00000166311	SMPD1	L4_F_MDD.BPD	L4	F	MDD.BPD	domain-restricted	domain-CT
-0.0691377	5.77028	-0.554326	0.579494	0.948126	-5.31635	ENSG00000164442	CITED2	L4_F_MDD.BPD	L4	F	MDD.BPD	domain-restricted	domain-CT
-0.0176067	5.45482	-0.171613	0.863779	0.987154	-5.3164	ENSG00000174943	KCTD13	L4_F_MDD.BPD	L4	F	MDD.BPD	domain-restricted	domain-CT
0.0543426	7.26046	0.81798	0.413577	0.909114	-5.31648	ENSG00000131242	RAB11FIP4	L4_F_MDD.BPD	L4	F	MDD.BPD	domain-restricted	domain-CT
0.0473371	6.03801	0.513127	0.607984	0.953535	-5.3167	ENSG00000100417	PMM1	L4_F_MDD.BPD	L4	F	MDD.BPD	domain-restricted	domain-CT
0.0573164	6.50484	0.705901	0.480426	0.927259	-5.31681	ENSG00000130479	MAP1S	L4_F_MDD.BPD	L4	F	MDD.BPD	domain-restricted	domain-CT
-0.0444575	6.15036	-0.520716	0.602688	0.952362	-5.31689	ENSG00000171490	RSL1D1	L4_F_MDD.BPD	L4	F	MDD.BPD	domain-restricted	domain-CT
0.048058	6.14066	0.476004	0.634183	0.957704	-5.31726	ENSG00000163517	HDAC11	L4_F_MDD.BPD	L4	F	MDD.BPD	domain-restricted	domain-CT
-0.00337389	5.49517	-0.0317766	0.974657	0.998021	-5.31735	ENSG00000142892	PIGK	L4_F_MDD.BPD	L4	F	MDD.BPD	domain-restricted	domain-CT
0.0212716	5.41862	0.198812	0.842453	0.984824	-5.31762	ENSG00000055208	TAB2	L4_F_MDD.BPD	L4	F	MDD.BPD	domain-restricted	domain-CT
-0.0341386	5.68993	-0.353949	0.723457	0.970704	-5.31763	ENSG00000104517	UBR5	L4_F_MDD.BPD	L4	F	MDD.BPD	domain-restricted	domain-CT
0.0336858	5.52444	0.362061	0.717388	0.969951	-5.31778	ENSG00000109079	TNFAIP1	L4_F_MDD.BPD	L4	F	MDD.BPD	domain-restricted	domain-CT
-0.00584903	5.58004	-0.0531564	0.957619	0.996604	-5.3178	ENSG00000188994	ZNF292	L4_F_MDD.BPD	L4	F	MDD.BPD	domain-restricted	domain-CT
0.0456263	6.22956	0.589533	0.555646	0.943472	-5.3178	ENSG00000107560	RAB11FIP2	L4_F_MDD.BPD	L4	F	MDD.BPD	domain-restricted	domain-CT
-0.019148	5.42817	-0.169672	0.865305	0.987267	-5.31786	ENSG00000109736	MFSD10	L4_F_MDD.BPD	L4	F	MDD.BPD	domain-restricted	domain-CT
0.00606262	5.5979	0.0561311	0.955249	0.996314	-5.31786	ENSG00000170584	NUDCD2	L4_F_MDD.BPD	L4	F	MDD.BPD	domain-restricted	domain-CT
0.00870334	5.19564	0.0714561	0.94305	0.99512	-5.31793	ENSG00000176204	LRRTM4	L4_F_MDD.BPD	L4	F	MDD.BPD	domain-restricted	domain-CT
0.0476912	6.07718	0.568426	0.569882	0.945927	-5.31794	ENSG00000088179	PTPN4	L4_F_MDD.BPD	L4	F	MDD.BPD	domain-restricted	domain-CT
-0.027952	5.39445	-0.268843	0.78811	0.979072	-5.31795	ENSG00000116991	SIPA1L2	L4_F_MDD.BPD	L4	F	MDD.BPD	domain-restricted	domain-CT
-0.0499132	7.50752	-0.856254	0.392077	0.902031	-5.31812	ENSG00000177889	UBE2N	L4_F_MDD.BPD	L4	F	MDD.BPD	domain-restricted	domain-CT
0.0383111	5.58802	0.351187	0.725527	0.971068	-5.31813	ENSG00000106605	BLVRA	L4_F_MDD.BPD	L4	F	MDD.BPD	domain-restricted	domain-CT
0.04135	5.82519	0.390622	0.696166	0.967419	-5.31818	ENSG00000090372	STRN4	L4_F_MDD.BPD	L4	F	MDD.BPD	domain-restricted	domain-CT
0.00303155	5.29346	0.0282525	0.977467	0.998223	-5.31873	ENSG00000171160	MORN4	L4_F_MDD.BPD	L4	F	MDD.BPD	domain-restricted	domain-CT
0.0305623	5.48061	0.30475	0.760625	0.97586	-5.31881	ENSG00000212719	LINC02693	L4_F_MDD.BPD	L4	F	MDD.BPD	domain-restricted	domain-CT
0.0604853	7.37075	0.868561	0.385311	0.899548	-5.31911	ENSG00000174469	CNTNAP2	L4_F_MDD.BPD	L4	F	MDD.BPD	domain-restricted	domain-CT
-0.0433022	6.34321	-0.595021	0.551973	0.942797	-5.31913	ENSG00000075413	MARK3	L4_F_MDD.BPD	L4	F	MDD.BPD	domain-restricted	domain-CT
-0.0264249	5.64567	-0.260265	0.794717	0.979625	-5.3193	ENSG00000245526	LINC00461	L4_F_MDD.BPD	L4	F	MDD.BPD	domain-restricted	domain-CT
0.0470051	5.56076	0.361993	0.717442	0.969964	-5.31945	ENSG00000145247	OCIAD2	L4_F_MDD.BPD	L4	F	MDD.BPD	domain-restricted	domain-CT
0.0247668	5.39343	0.224512	0.822408	0.982649	-5.31946	ENSG00000113448	PDE4D	L4_F_MDD.BPD	L4	F	MDD.BPD	domain-restricted	domain-CT
0.032503	5.3684	0.277757	0.781261	0.978244	-5.31952	ENSG00000041353	RAB27B	L4_F_MDD.BPD	L4	F	MDD.BPD	domain-restricted	domain-CT
0.00805304	5.42387	0.0708853	0.943504	0.995188	-5.31958	ENSG00000139514	SLC7A1	L4_F_MDD.BPD	L4	F	MDD.BPD	domain-restricted	domain-CT
0.0361791	5.84804	0.385694	0.699811	0.967832	-5.31976	ENSG00000130024	PHF10	L4_F_MDD.BPD	L4	F	MDD.BPD	domain-restricted	domain-CT
0.0403385	5.88226	0.43554	0.663271	0.962468	-5.31978	ENSG00000121390	PSPC1	L4_F_MDD.BPD	L4	F	MDD.BPD	domain-restricted	domain-CT
-0.0504141	5.92375	-0.25235	0.800828	0.980426	-5.31991	ENSG00000172201	ID4	L4_F_MDD.BPD	L4	F	MDD.BPD	domain-restricted	domain-CT
0.0510398	6.34979	0.60481	0.545452	0.941688	-5.32	ENSG00000153774	CFDP1	L4_F_MDD.BPD	L4	F	MDD.BPD	domain-restricted	domain-CT
-0.0800126	6.77221	-0.582344	0.560482	0.944282	-5.32013	ENSG00000071054	MAP4K4	L4_F_MDD.BPD	L4	F	MDD.BPD	domain-restricted	domain-CT
0.0512648	8.68735	0.976454	0.329093	0.880225	-5.32014	ENSG00000250479	CHCHD10	L4_F_MDD.BPD	L4	F	MDD.BPD	domain-restricted	domain-CT
0.0311682	5.74476	0.278775	0.780479	0.978182	-5.32027	ENSG00000185043	CIB1	L4_F_MDD.BPD	L4	F	MDD.BPD	domain-restricted	domain-CT
0.0455565	5.09386	0.402442	0.687451	0.966348	-5.3208	ENSG00000140015	KCNH5	L4_F_MDD.BPD	L4	F	MDD.BPD	domain-restricted	domain-CT
0.0532921	6.67599	0.732756	0.463891	0.922994	-5.32092	ENSG00000068615	REEP1	L4_F_MDD.BPD	L4	F	MDD.BPD	domain-restricted	domain-CT
0.00755491	5.39926	0.0720821	0.942552	0.995067	-5.32106	ENSG00000174013	FBXO45	L4_F_MDD.BPD	L4	F	MDD.BPD	domain-restricted	domain-CT
0.0172243	5.53921	0.173114	0.862599	0.987082	-5.32106	ENSG00000136631	VPS45	L4_F_MDD.BPD	L4	F	MDD.BPD	domain-restricted	domain-CT
0.078555	7.28907	0.784408	0.433009	0.914689	-5.32108	ENSG00000008441	NFIX	L4_F_MDD.BPD	L4	F	MDD.BPD	domain-restricted	domain-CT
0.0426839	5.85231	0.476189	0.634051	0.957697	-5.3211	ENSG00000166228	PCBD1	L4_F_MDD.BPD	L4	F	MDD.BPD	domain-restricted	domain-CT
-0.0572267	6.8249	-0.747369	0.455029	0.920642	-5.32118	ENSG00000078295	ADCY2	L4_F_MDD.BPD	L4	F	MDD.BPD	domain-restricted	domain-CT
-0.0993947	6.14301	-0.474884	0.634986	0.957901	-5.32137	ENSG00000164089	ETNPPL	L4_F_MDD.BPD	L4	F	MDD.BPD	domain-restricted	domain-CT
-0.0330984	5.85838	-0.360369	0.718653	0.970182	-5.32145	ENSG00000083290	ULK2	L4_F_MDD.BPD	L4	F	MDD.BPD	domain-restricted	domain-CT
-0.0517263	6.77242	-0.715974	0.474187	0.925577	-5.32149	ENSG00000111911	HINT3	L4_F_MDD.BPD	L4	F	MDD.BPD	domain-restricted	domain-CT
-0.13667	6.94952	-0.730659	0.465179	0.923334	-5.32152	ENSG00000125144	MT1G	L4_F_MDD.BPD	L4	F	MDD.BPD	domain-restricted	domain-CT
0.058705	7.02987	0.778138	0.436685	0.915582	-5.32154	ENSG00000136950	ARPC5L	L4_F_MDD.BPD	L4	F	MDD.BPD	domain-restricted	domain-CT
0.0225519	5.55371	0.22042	0.825592	0.982961	-5.32167	ENSG00000134444	RELCH	L4_F_MDD.BPD	L4	F	MDD.BPD	domain-restricted	domain-CT
0.043668	5.88404	0.466899	0.640681	0.958901	-5.32171	ENSG00000101463	SYNDIG1	L4_F_MDD.BPD	L4	F	MDD.BPD	domain-restricted	domain-CT
0.0205404	5.42126	0.196644	0.844149	0.985013	-5.32173	ENSG00000135119	RNFT2	L4_F_MDD.BPD	L4	F	MDD.BPD	domain-restricted	domain-CT
0.0469411	7.04235	0.789526	0.430005	0.913606	-5.32181	ENSG00000072062	PRKACA	L4_F_MDD.BPD	L4	F	MDD.BPD	domain-restricted	domain-CT
0.0247897	5.92405	0.226373	0.820961	0.982493	-5.32203	ENSG00000100225	FBXO7	L4_F_MDD.BPD	L4	F	MDD.BPD	domain-restricted	domain-CT
0.0438949	6.15485	0.560829	0.575048	0.947008	-5.32204	ENSG00000205629	LCMT1	L4_F_MDD.BPD	L4	F	MDD.BPD	domain-restricted	domain-CT
0.00959729	5.3918	0.0943699	0.924836	0.993223	-5.32226	ENSG00000106591	MRPL32	L4_F_MDD.BPD	L4	F	MDD.BPD	domain-restricted	domain-CT
-0.0174242	5.41277	-0.162846	0.870675	0.987805	-5.32238	ENSG00000134852	CLOCK	L4_F_MDD.BPD	L4	F	MDD.BPD	domain-restricted	domain-CT
0.0478011	7.1013	0.777273	0.437194	0.915704	-5.32251	ENSG00000065150	IPO5	L4_F_MDD.BPD	L4	F	MDD.BPD	domain-restricted	domain-CT
-0.0455582	6.75449	-0.709314	0.478307	0.926618	-5.32256	ENSG00000175216	CKAP5	L4_F_MDD.BPD	L4	F	MDD.BPD	domain-restricted	domain-CT
0.0526947	4.9971	0.361432	0.717862	0.970022	-5.32262	ENSG00000204262	COL5A2	L4_F_MDD.BPD	L4	F	MDD.BPD	domain-restricted	domain-CT
0.0490471	6.22209	0.559456	0.575985	0.947252	-5.32275	ENSG00000099991	CABIN1	L4_F_MDD.BPD	L4	F	MDD.BPD	domain-restricted	domain-CT
0.00714429	5.33346	0.0661314	0.947287	0.995521	-5.32279	ENSG00000072401	UBE2D1	L4_F_MDD.BPD	L4	F	MDD.BPD	domain-restricted	domain-CT
0.0426581	5.8417	0.455202	0.64907	0.960177	-5.32282	ENSG00000113638	TTC33	L4_F_MDD.BPD	L4	F	MDD.BPD	domain-restricted	domain-CT
0.0386522	5.95482	0.479331	0.631815	0.957388	-5.32282	ENSG00000167113	COQ4	L4_F_MDD.BPD	L4	F	MDD.BPD	domain-restricted	domain-CT
-0.033334	5.84942	-0.370574	0.711039	0.969164	-5.32309	ENSG00000144029	MRPS5	L4_F_MDD.BPD	L4	F	MDD.BPD	domain-restricted	domain-CT
-0.000883713	5.55615	-0.007585	0.99395	0.999539	-5.32316	ENSG00000031003	FAM13B	L4_F_MDD.BPD	L4	F	MDD.BPD	domain-restricted	domain-CT
0.00977842	5.53071	0.0952748	0.924117	0.993168	-5.3232	ENSG00000198858	R3HDM4	L4_F_MDD.BPD	L4	F	MDD.BPD	domain-restricted	domain-CT
0.00822848	5.43635	0.0712277	0.943232	0.995162	-5.32323	ENSG00000162616	DNAJB4	L4_F_MDD.BPD	L4	F	MDD.BPD	domain-restricted	domain-CT
0.0483797	6.22011	0.532715	0.594358	0.950866	-5.32364	ENSG00000170390	DCLK2	L4_F_MDD.BPD	L4	F	MDD.BPD	domain-restricted	domain-CT
0.0569335	7.71999	0.865561	0.386953	0.900203	-5.32364	ENSG00000102471	NDFIP2	L4_F_MDD.BPD	L4	F	MDD.BPD	domain-restricted	domain-CT
0.0443141	6.05419	0.44785	0.654366	0.961109	-5.32381	ENSG00000013293	SLC7A14	L4_F_MDD.BPD	L4	F	MDD.BPD	domain-restricted	domain-CT
0.0561234	6.97732	0.740686	0.45907	0.921697	-5.32384	ENSG00000213923	CSNK1E	L4_F_MDD.BPD	L4	F	MDD.BPD	domain-restricted	domain-CT
-0.0240642	5.55125	-0.244089	0.807215	0.981067	-5.32402	ENSG00000198642	KLHL9	L4_F_MDD.BPD	L4	F	MDD.BPD	domain-restricted	domain-CT
0.0395675	5.67416	0.427727	0.668949	0.963416	-5.32409	ENSG00000214113	LYRM4	L4_F_MDD.BPD	L4	F	MDD.BPD	domain-restricted	domain-CT
0.0177396	5.67017	0.182591	0.855159	0.98622	-5.3242	ENSG00000075568	TMEM131	L4_F_MDD.BPD	L4	F	MDD.BPD	domain-restricted	domain-CT
-0.0430674	5.8742	-0.498217	0.618449	0.955213	-5.32428	ENSG00000114686	MRPL3	L4_F_MDD.BPD	L4	F	MDD.BPD	domain-restricted	domain-CT
-0.00782672	5.43083	-0.0764695	0.939062	0.994707	-5.32458	ENSG00000182208	MOB2	L4_F_MDD.BPD	L4	F	MDD.BPD	domain-restricted	domain-CT
-0.0364309	5.52409	-0.388181	0.697971	0.967604	-5.3248	ENSG00000171723	GPHN	L4_F_MDD.BPD	L4	F	MDD.BPD	domain-restricted	domain-CT
0.0421456	5.55999	0.413878	0.679058	0.965211	-5.32491	ENSG00000188352	FOCAD	L4_F_MDD.BPD	L4	F	MDD.BPD	domain-restricted	domain-CT
0.0146316	5.61721	0.155761	0.876255	0.988171	-5.32492	ENSG00000083099	LYRM2	L4_F_MDD.BPD	L4	F	MDD.BPD	domain-restricted	domain-CT
0.0375454	5.67561	0.41064	0.681431	0.965528	-5.32507	ENSG00000057935	MTA3	L4_F_MDD.BPD	L4	F	MDD.BPD	domain-restricted	domain-CT
-0.000218471	5.77723	-0.00137738	0.998901	0.999898	-5.32515	ENSG00000143772	ITPKB	L4_F_MDD.BPD	L4	F	MDD.BPD	domain-restricted	domain-CT
-0.0378395	5.04334	-0.234787	0.814428	0.981912	-5.32533	ENSG00000256193	LINC00507	L4_F_MDD.BPD	L4	F	MDD.BPD	domain-restricted	domain-CT
0.015963	5.35336	0.158827	0.873839	0.987954	-5.32535	ENSG00000162409	PRKAA2	L4_F_MDD.BPD	L4	F	MDD.BPD	domain-restricted	domain-CT
0.0739986	7.77452	0.849998	0.395551	0.903074	-5.32556	ENSG00000196361	ELAVL3	L4_F_MDD.BPD	L4	F	MDD.BPD	domain-restricted	domain-CT
-0.0697811	8.4804	-0.912684	0.361648	0.891836	-5.32568	ENSG00000149273	RPS3	L4_F_MDD.BPD	L4	F	MDD.BPD	domain-restricted	domain-CT
-0.0573997	6.14904	-0.634795	0.525718	0.937557	-5.32578	ENSG00000109158	GABRA4	L4_F_MDD.BPD	L4	F	MDD.BPD	domain-restricted	domain-CT
-0.0445611	6.52006	-0.636929	0.524327	0.937371	-5.32582	ENSG00000103342	GSPT1	L4_F_MDD.BPD	L4	F	MDD.BPD	domain-restricted	domain-CT
0.0254345	5.47211	0.253119	0.800232	0.980381	-5.32583	ENSG00000102781	KATNAL1	L4_F_MDD.BPD	L4	F	MDD.BPD	domain-restricted	domain-CT
0.0141062	5.53513	0.148059	0.882328	0.988908	-5.32585	ENSG00000138363	ATIC	L4_F_MDD.BPD	L4	F	MDD.BPD	domain-restricted	domain-CT
0.0130733	5.64827	0.0957482	0.923742	0.99315	-5.32589	ENSG00000141232	TOB1	L4_F_MDD.BPD	L4	F	MDD.BPD	domain-restricted	domain-CT
-0.0281735	5.6613	-0.314134	0.75349	0.974724	-5.32595	ENSG00000265491	RNF115	L4_F_MDD.BPD	L4	F	MDD.BPD	domain-restricted	domain-CT
-0.0311398	5.73606	-0.366852	0.713813	0.96948	-5.32606	ENSG00000141644	MBD1	L4_F_MDD.BPD	L4	F	MDD.BPD	domain-restricted	domain-CT
0.0113743	5.5379	0.108233	0.913834	0.992181	-5.32633	ENSG00000170846	AC093323.1	L4_F_MDD.BPD	L4	F	MDD.BPD	domain-restricted	domain-CT
0.00172572	5.21422	0.0155081	0.98763	0.999111	-5.32664	ENSG00000135423	GLS2	L4_F_MDD.BPD	L4	F	MDD.BPD	domain-restricted	domain-CT
-0.00175678	5.47146	-0.0137314	0.989047	0.999168	-5.32671	ENSG00000169599	NFU1	L4_F_MDD.BPD	L4	F	MDD.BPD	domain-restricted	domain-CT
-0.038024	6.08378	-0.402565	0.68736	0.966348	-5.32674	ENSG00000205581	HMGN1	L4_F_MDD.BPD	L4	F	MDD.BPD	domain-restricted	domain-CT
0.034801	5.86813	0.396625	0.691735	0.966768	-5.32682	ENSG00000169217	CD2BP2	L4_F_MDD.BPD	L4	F	MDD.BPD	domain-restricted	domain-CT
0.0406609	6.06925	0.463238	0.643302	0.959193	-5.32682	ENSG00000124222	STX16	L4_F_MDD.BPD	L4	F	MDD.BPD	domain-restricted	domain-CT
-0.000188658	5.61237	-0.00188624	0.998495	0.999885	-5.3269	ENSG00000143337	TOR1AIP1	L4_F_MDD.BPD	L4	F	MDD.BPD	domain-restricted	domain-CT
0.0226537	5.61161	0.17182	0.863617	0.987127	-5.32691	ENSG00000249992	TMEM158	L4_F_MDD.BPD	L4	F	MDD.BPD	domain-restricted	domain-CT
0.0495907	6.53242	0.65518	0.512513	0.934406	-5.32692	ENSG00000092201	SUPT16H	L4_F_MDD.BPD	L4	F	MDD.BPD	domain-restricted	domain-CT
-0.0263683	5.44675	-0.257094	0.797162	0.979941	-5.32706	ENSG00000128626	MRPS12	L4_F_MDD.BPD	L4	F	MDD.BPD	domain-restricted	domain-CT
-0.00622053	5.3598	-0.0624167	0.950244	0.995854	-5.32715	ENSG00000171150	SOCS5	L4_F_MDD.BPD	L4	F	MDD.BPD	domain-restricted	domain-CT
-0.0376385	5.87154	-0.375205	0.707593	0.968642	-5.32747	ENSG00000135049	AGTPBP1	L4_F_MDD.BPD	L4	F	MDD.BPD	domain-restricted	domain-CT
-0.0114921	5.37004	-0.108344	0.913746	0.992177	-5.32748	ENSG00000155313	USP25	L4_F_MDD.BPD	L4	F	MDD.BPD	domain-restricted	domain-CT
0.0537692	7.6519	0.861222	0.389337	0.901064	-5.32762	ENSG00000184602	SNN	L4_F_MDD.BPD	L4	F	MDD.BPD	domain-restricted	domain-CT
-0.0176414	5.16394	-0.143977	0.88555	0.989235	-5.32768	ENSG00000107242	PIP5K1B	L4_F_MDD.BPD	L4	F	MDD.BPD	domain-restricted	domain-CT
-0.0474697	6.24033	-0.586049	0.557984	0.943812	-5.32791	ENSG00000110237	ARHGEF17	L4_F_MDD.BPD	L4	F	MDD.BPD	domain-restricted	domain-CT
0.0466066	6.36233	0.611356	0.541113	0.940814	-5.32804	ENSG00000185627	PSMD13	L4_F_MDD.BPD	L4	F	MDD.BPD	domain-restricted	domain-CT
0.0471262	5.89765	0.506339	0.612738	0.954372	-5.32808	ENSG00000077080	ACTL6B	L4_F_MDD.BPD	L4	F	MDD.BPD	domain-restricted	domain-CT
-0.0629979	5.44818	-0.54224	0.587786	0.949666	-5.32818	ENSG00000072657	TRHDE	L4_F_MDD.BPD	L4	F	MDD.BPD	domain-restricted	domain-CT
-0.0276924	5.61096	-0.30844	0.757817	0.975446	-5.32837	ENSG00000135930	EIF4E2	L4_F_MDD.BPD	L4	F	MDD.BPD	domain-restricted	domain-CT
0.0384441	5.79144	0.414885	0.678321	0.965044	-5.32858	ENSG00000061794	MRPS35	L4_F_MDD.BPD	L4	F	MDD.BPD	domain-restricted	domain-CT
0.0114897	5.8036	0.0958772	0.923639	0.99315	-5.32863	ENSG00000188580	NKAIN2	L4_F_MDD.BPD	L4	F	MDD.BPD	domain-restricted	domain-CT
0.0284293	5.71008	0.298504	0.765385	0.976383	-5.32864	ENSG00000006451	RALA	L4_F_MDD.BPD	L4	F	MDD.BPD	domain-restricted	domain-CT
0.0124652	5.59973	0.1088	0.913385	0.99214	-5.32889	ENSG00000109536	FRG1	L4_F_MDD.BPD	L4	F	MDD.BPD	domain-restricted	domain-CT
0.0583957	10.6583	1.12254	0.261921	0.850318	-5.32892	ENSG00000160014	CALM3	L4_F_MDD.BPD	L4	F	MDD.BPD	domain-restricted	domain-CT
-0.00992017	5.45652	-0.0857421	0.93169	0.993966	-5.32894	ENSG00000177706	FAM20C	L4_F_MDD.BPD	L4	F	MDD.BPD	domain-restricted	domain-CT
0.0137081	5.44022	0.124921	0.900613	0.99086	-5.32904	ENSG00000081307	UBA5	L4_F_MDD.BPD	L4	F	MDD.BPD	domain-restricted	domain-CT
-0.00877528	5.53304	-0.0923788	0.926417	0.993465	-5.32908	ENSG00000053501	USE1	L4_F_MDD.BPD	L4	F	MDD.BPD	domain-restricted	domain-CT
0.0257187	5.48662	0.25337	0.800038	0.980349	-5.32955	ENSG00000198915	RASGEF1A	L4_F_MDD.BPD	L4	F	MDD.BPD	domain-restricted	domain-CT
-0.0447224	6.08289	-0.550023	0.582435	0.948476	-5.33028	ENSG00000155816	FMN2	L4_F_MDD.BPD	L4	F	MDD.BPD	domain-restricted	domain-CT
0.0260255	5.53116	0.272227	0.785507	0.978862	-5.33057	ENSG00000126012	KDM5C	L4_F_MDD.BPD	L4	F	MDD.BPD	domain-restricted	domain-CT
-0.019202	5.63559	-0.202173	0.839826	0.984541	-5.3307	ENSG00000117448	AKR1A1	L4_F_MDD.BPD	L4	F	MDD.BPD	domain-restricted	domain-CT
0.0527916	6.67787	0.708202	0.478997	0.926816	-5.33082	ENSG00000197555	SIPA1L1	L4_F_MDD.BPD	L4	F	MDD.BPD	domain-restricted	domain-CT
0.0255406	5.47137	0.23104	0.817334	0.982142	-5.33089	ENSG00000160803	UBQLN4	L4_F_MDD.BPD	L4	F	MDD.BPD	domain-restricted	domain-CT
-0.0203786	5.53105	-0.198133	0.842984	0.984925	-5.33094	ENSG00000005020	SKAP2	L4_F_MDD.BPD	L4	F	MDD.BPD	domain-restricted	domain-CT
-0.0453779	6.50027	-0.59794	0.550025	0.942347	-5.33096	ENSG00000265241	RBM8A	L4_F_MDD.BPD	L4	F	MDD.BPD	domain-restricted	domain-CT
0.0428753	6.33759	0.559787	0.575759	0.947194	-5.33106	ENSG00000127995	CASD1	L4_F_MDD.BPD	L4	F	MDD.BPD	domain-restricted	domain-CT
0.0581089	6.72783	0.680875	0.496119	0.93058	-5.33107	ENSG00000198168	SVIP	L4_F_MDD.BPD	L4	F	MDD.BPD	domain-restricted	domain-CT
-0.0532159	5.73538	-0.341796	0.732585	0.971926	-5.33115	ENSG00000215252	GOLGA8B	L4_F_MDD.BPD	L4	F	MDD.BPD	domain-restricted	domain-CT
-0.029726	5.68958	-0.30161	0.763016	0.976093	-5.33115	ENSG00000127125	PPCS	L4_F_MDD.BPD	L4	F	MDD.BPD	domain-restricted	domain-CT
-0.044477	6.22757	-0.49999	0.6172	0.955115	-5.33139	ENSG00000124155	PIGT	L4_F_MDD.BPD	L4	F	MDD.BPD	domain-restricted	domain-CT
-0.0222453	5.57902	-0.206786	0.836222	0.984117	-5.3315	ENSG00000161013	MGAT4B	L4_F_MDD.BPD	L4	F	MDD.BPD	domain-restricted	domain-CT
0.016363	5.52176	0.166968	0.867431	0.987495	-5.33157	ENSG00000069509	FUNDC1	L4_F_MDD.BPD	L4	F	MDD.BPD	domain-restricted	domain-CT
0.0397942	5.97634	0.36079	0.718338	0.970103	-5.33157	ENSG00000009954	BAZ1B	L4_F_MDD.BPD	L4	F	MDD.BPD	domain-restricted	domain-CT
-0.0524709	6.50788	-0.674829	0.499952	0.931865	-5.33161	ENSG00000197170	PSMD12	L4_F_MDD.BPD	L4	F	MDD.BPD	domain-restricted	domain-CT
0.0573793	6.48193	0.649395	0.516243	0.935385	-5.33177	ENSG00000079841	RIMS1	L4_F_MDD.BPD	L4	F	MDD.BPD	domain-restricted	domain-CT
-0.0278046	5.6375	-0.239868	0.810485	0.981486	-5.33187	ENSG00000204128	C2orf72	L4_F_MDD.BPD	L4	F	MDD.BPD	domain-restricted	domain-CT
-0.035322	5.90091	-0.358661	0.71993	0.970382	-5.33205	ENSG00000090621	PABPC4	L4_F_MDD.BPD	L4	F	MDD.BPD	domain-restricted	domain-CT
0.044549	5.94573	0.462701	0.643686	0.959229	-5.33243	ENSG00000038358	EDC4	L4_F_MDD.BPD	L4	F	MDD.BPD	domain-restricted	domain-CT
0.0460694	6.59788	0.652591	0.514181	0.934928	-5.3325	ENSG00000011454	RABGAP1	L4_F_MDD.BPD	L4	F	MDD.BPD	domain-restricted	domain-CT
-0.0522084	6.61304	-0.65592	0.512037	0.934286	-5.33253	ENSG00000116731	PRDM2	L4_F_MDD.BPD	L4	F	MDD.BPD	domain-restricted	domain-CT
0.011466	5.65803	0.106049	0.915566	0.992381	-5.33298	ENSG00000137449	CPEB2	L4_F_MDD.BPD	L4	F	MDD.BPD	domain-restricted	domain-CT
0.0394144	5.76965	0.417386	0.676492	0.964769	-5.33318	ENSG00000096080	MRPS18A	L4_F_MDD.BPD	L4	F	MDD.BPD	domain-restricted	domain-CT
0.0041787	5.38253	0.0360806	0.971226	0.997837	-5.3334	ENSG00000036672	USP2	L4_F_MDD.BPD	L4	F	MDD.BPD	domain-restricted	domain-CT
0.0484787	5.89476	0.549819	0.582575	0.948491	-5.33343	ENSG00000128594	LRRC4	L4_F_MDD.BPD	L4	F	MDD.BPD	domain-restricted	domain-CT
0.0380267	5.88642	0.377023	0.706243	0.96846	-5.33345	ENSG00000088247	KHSRP	L4_F_MDD.BPD	L4	F	MDD.BPD	domain-restricted	domain-CT
-0.0248768	5.60797	-0.256411	0.79769	0.980042	-5.33361	ENSG00000119661	DNAL1	L4_F_MDD.BPD	L4	F	MDD.BPD	domain-restricted	domain-CT
0.0194673	5.83862	0.155296	0.876623	0.98824	-5.33365	ENSG00000081913	PHLPP1	L4_F_MDD.BPD	L4	F	MDD.BPD	domain-restricted	domain-CT
-0.0319951	5.80509	-0.37684	0.706378	0.96846	-5.33365	ENSG00000125107	CNOT1	L4_F_MDD.BPD	L4	F	MDD.BPD	domain-restricted	domain-CT
0.00920062	5.40647	0.0914596	0.927147	0.993575	-5.33375	ENSG00000125779	PANK2	L4_F_MDD.BPD	L4	F	MDD.BPD	domain-restricted	domain-CT
0.0412694	5.54857	0.424347	0.671411	0.963807	-5.3339	ENSG00000158806	NPM2	L4_F_MDD.BPD	L4	F	MDD.BPD	domain-restricted	domain-CT
0.0320339	5.90343	0.356875	0.721266	0.970472	-5.33421	ENSG00000256537	SMIM10L1	L4_F_MDD.BPD	L4	F	MDD.BPD	domain-restricted	domain-CT
-0.0445121	6.22487	-0.378324	0.705278	0.96846	-5.33454	ENSG00000118946	PCDH17	L4_F_MDD.BPD	L4	F	MDD.BPD	domain-restricted	domain-CT
-0.0208864	5.63717	-0.207398	0.835744	0.984046	-5.33456	ENSG00000205302	SNX2	L4_F_MDD.BPD	L4	F	MDD.BPD	domain-restricted	domain-CT
-0.0127077	5.47944	-0.122825	0.902272	0.991004	-5.33459	ENSG00000108219	TSPAN14	L4_F_MDD.BPD	L4	F	MDD.BPD	domain-restricted	domain-CT
-0.0551326	7.2094	-0.772442	0.440048	0.916388	-5.33474	ENSG00000100519	PSMC6	L4_F_MDD.BPD	L4	F	MDD.BPD	domain-restricted	domain-CT
0.023704	5.58271	0.239714	0.810605	0.981492	-5.33493	ENSG00000205356	TECPR1	L4_F_MDD.BPD	L4	F	MDD.BPD	domain-restricted	domain-CT
0.0641057	7.81318	0.873858	0.38242	0.898598	-5.335	ENSG00000169764	UGP2	L4_F_MDD.BPD	L4	F	MDD.BPD	domain-restricted	domain-CT
-0.0464085	6.23563	-0.488784	0.62511	0.956382	-5.33517	ENSG00000003756	RBM5	L4_F_MDD.BPD	L4	F	MDD.BPD	domain-restricted	domain-CT
0.0442995	6.55914	0.649451	0.516207	0.935384	-5.33521	ENSG00000101557	USP14	L4_F_MDD.BPD	L4	F	MDD.BPD	domain-restricted	domain-CT
0.0526272	7.51307	0.826165	0.408921	0.907629	-5.33528	ENSG00000090861	AARS	L4_F_MDD.BPD	L4	F	MDD.BPD	domain-restricted	domain-CT
0.0624128	5.71938	0.286785	0.774344	0.977367	-5.3353	ENSG00000134873	CLDN10	L4_F_MDD.BPD	L4	F	MDD.BPD	domain-restricted	domain-CT
-0.0482	7.65183	-0.824537	0.409845	0.907917	-5.33553	ENSG00000169714	CNBP	L4_F_MDD.BPD	L4	F	MDD.BPD	domain-restricted	domain-CT
-0.014249	5.79412	-0.139461	0.889116	0.989676	-5.33555	ENSG00000055609	KMT2C	L4_F_MDD.BPD	L4	F	MDD.BPD	domain-restricted	domain-CT
-0.043297	6.66327	-0.666195	0.505451	0.932801	-5.33569	ENSG00000106244	PDAP1	L4_F_MDD.BPD	L4	F	MDD.BPD	domain-restricted	domain-CT
0.0325727	5.85717	0.373471	0.708883	0.968801	-5.33608	ENSG00000066044	ELAVL1	L4_F_MDD.BPD	L4	F	MDD.BPD	domain-restricted	domain-CT
0.00810797	5.37385	0.0807237	0.935679	0.994321	-5.33608	ENSG00000179958	DCTPP1	L4_F_MDD.BPD	L4	F	MDD.BPD	domain-restricted	domain-CT
-0.0378791	5.86292	-0.39249	0.694786	0.967217	-5.33625	ENSG00000100744	GSKIP	L4_F_MDD.BPD	L4	F	MDD.BPD	domain-restricted	domain-CT
0.0261129	5.78813	0.311207	0.755713	0.975041	-5.33652	ENSG00000078142	PIK3C3	L4_F_MDD.BPD	L4	F	MDD.BPD	domain-restricted	domain-CT
0.0583613	6.72668	0.731225	0.464825	0.923226	-5.3366	ENSG00000183775	KCTD16	L4_F_MDD.BPD	L4	F	MDD.BPD	domain-restricted	domain-CT
0.0565004	6.32386	0.615085	0.538649	0.94033	-5.33662	ENSG00000188573	FBLL1	L4_F_MDD.BPD	L4	F	MDD.BPD	domain-restricted	domain-CT
0.0325791	5.50857	0.297856	0.765879	0.9765	-5.33672	ENSG00000110987	BCL7A	L4_F_MDD.BPD	L4	F	MDD.BPD	domain-restricted	domain-CT
-0.0327475	6.16711	-0.313934	0.753641	0.974743	-5.33679	ENSG00000071242	RPS6KA2	L4_F_MDD.BPD	L4	F	MDD.BPD	domain-restricted	domain-CT
0.0368935	5.61615	0.361969	0.717457	0.969968	-5.33699	ENSG00000165355	FBXO33	L4_F_MDD.BPD	L4	F	MDD.BPD	domain-restricted	domain-CT
-0.057514	6.34631	-0.548683	0.583357	0.9486	-5.33702	ENSG00000100345	MYH9	L4_F_MDD.BPD	L4	F	MDD.BPD	domain-restricted	domain-CT
-0.0179629	5.72104	-0.17865	0.858251	0.986548	-5.33707	ENSG00000117748	RPA2	L4_F_MDD.BPD	L4	F	MDD.BPD	domain-restricted	domain-CT
0.0681501	7.12968	0.76387	0.445143	0.917963	-5.3372	ENSG00000135750	KCNK1	L4_F_MDD.BPD	L4	F	MDD.BPD	domain-restricted	domain-CT
0.0560845	5.50053	0.4465	0.655343	0.961307	-5.33752	ENSG00000124134	KCNS1	L4_F_MDD.BPD	L4	F	MDD.BPD	domain-restricted	domain-CT
0.0491329	6.45177	0.634414	0.525966	0.937591	-5.3378	ENSG00000153317	ASAP1	L4_F_MDD.BPD	L4	F	MDD.BPD	domain-restricted	domain-CT
-0.0478905	6.9496	-0.737407	0.46106	0.922281	-5.33781	ENSG00000164187	LMBRD2	L4_F_MDD.BPD	L4	F	MDD.BPD	domain-restricted	domain-CT
0.0592118	6.10534	0.64181	0.521154	0.936664	-5.33787	ENSG00000167889	MGAT5B	L4_F_MDD.BPD	L4	F	MDD.BPD	domain-restricted	domain-CT
0.0282943	5.85758	0.266286	0.790078	0.97924	-5.33792	ENSG00000100697	DICER1	L4_F_MDD.BPD	L4	F	MDD.BPD	domain-restricted	domain-CT
0.0313948	5.83172	0.329002	0.742228	0.973173	-5.33796	ENSG00000186063	AIDA	L4_F_MDD.BPD	L4	F	MDD.BPD	domain-restricted	domain-CT
-0.00642694	5.39911	-0.0578151	0.953908	0.996227	-5.33836	ENSG00000106524	ANKMY2	L4_F_MDD.BPD	L4	F	MDD.BPD	domain-restricted	domain-CT
0.00494524	5.57136	0.0476807	0.961981	0.997032	-5.33838	ENSG00000089335	ZNF302	L4_F_MDD.BPD	L4	F	MDD.BPD	domain-restricted	domain-CT
0.03034	5.70172	0.324034	0.745985	0.973719	-5.33845	ENSG00000180530	NRIP1	L4_F_MDD.BPD	L4	F	MDD.BPD	domain-restricted	domain-CT
0.0493658	6.9925	0.712265	0.476479	0.92624	-5.33846	ENSG00000149932	TMEM219	L4_F_MDD.BPD	L4	F	MDD.BPD	domain-restricted	domain-CT
-0.043522	5.67021	-0.379456	0.704437	0.96835	-5.33848	ENSG00000213424	KRT222	L4_F_MDD.BPD	L4	F	MDD.BPD	domain-restricted	domain-CT
0.0605215	8.20972	0.920191	0.35771	0.890429	-5.33851	ENSG00000170091	NSG2	L4_F_MDD.BPD	L4	F	MDD.BPD	domain-restricted	domain-CT
-0.0794623	5.92949	-0.388567	0.69769	0.967561	-5.33857	ENSG00000125398	SOX9	L4_F_MDD.BPD	L4	F	MDD.BPD	domain-restricted	domain-CT
0.0454164	6.43856	0.60563	0.544907	0.941628	-5.33882	ENSG00000063322	MED29	L4_F_MDD.BPD	L4	F	MDD.BPD	domain-restricted	domain-CT
0.0403081	9.00816	0.979134	0.327767	0.879601	-5.33885	ENSG00000145362	ANK2	L4_F_MDD.BPD	L4	F	MDD.BPD	domain-restricted	domain-CT
0.0497067	6.75975	0.702248	0.4827	0.927807	-5.33901	ENSG00000072958	AP1M1	L4_F_MDD.BPD	L4	F	MDD.BPD	domain-restricted	domain-CT
-0.0494536	6.42515	-0.584168	0.559248	0.944027	-5.33908	ENSG00000161057	PSMC2	L4_F_MDD.BPD	L4	F	MDD.BPD	domain-restricted	domain-CT
0.0367267	6.06337	0.450658	0.65234	0.960749	-5.33914	ENSG00000108671	PSMD11	L4_F_MDD.BPD	L4	F	MDD.BPD	domain-restricted	domain-CT
-0.0049756	5.49731	-0.0470091	0.962516	0.997074	-5.33914	ENSG00000111615	KRR1	L4_F_MDD.BPD	L4	F	MDD.BPD	domain-restricted	domain-CT
0.0509844	6.5184	0.61654	0.537689	0.94011	-5.33921	ENSG00000125037	EMC3	L4_F_MDD.BPD	L4	F	MDD.BPD	domain-restricted	domain-CT
-0.0413571	5.93421	-0.463212	0.64332	0.959196	-5.33922	ENSG00000131067	GGT7	L4_F_MDD.BPD	L4	F	MDD.BPD	domain-restricted	domain-CT
0.0419363	6.19643	0.556813	0.577788	0.947754	-5.33997	ENSG00000142186	SCYL1	L4_F_MDD.BPD	L4	F	MDD.BPD	domain-restricted	domain-CT
-0.0340326	5.83305	-0.377533	0.705864	0.96846	-5.33998	ENSG00000064115	TM7SF3	L4_F_MDD.BPD	L4	F	MDD.BPD	domain-restricted	domain-CT
-0.0259341	5.65172	-0.265718	0.790515	0.979265	-5.34075	ENSG00000034677	RNF19A	L4_F_MDD.BPD	L4	F	MDD.BPD	domain-restricted	domain-CT
-0.0371961	5.90068	-0.440743	0.659501	0.961929	-5.34084	ENSG00000144827	ABHD10	L4_F_MDD.BPD	L4	F	MDD.BPD	domain-restricted	domain-CT
0.00511149	5.62374	0.0512429	0.959143	0.996763	-5.34087	ENSG00000164163	ABCE1	L4_F_MDD.BPD	L4	F	MDD.BPD	domain-restricted	domain-CT
-0.0548017	6.05876	-0.368601	0.712513	0.969306	-5.34107	ENSG00000165949	IFI27	L4_F_MDD.BPD	L4	F	MDD.BPD	domain-restricted	domain-CT
0.0425447	6.0185	0.444887	0.656505	0.961473	-5.34121	ENSG00000103249	CLCN7	L4_F_MDD.BPD	L4	F	MDD.BPD	domain-restricted	domain-CT
0.0511437	6.4803	0.639379	0.522733	0.937033	-5.34134	ENSG00000175497	DPP10	L4_F_MDD.BPD	L4	F	MDD.BPD	domain-restricted	domain-CT
0.0120711	5.63451	0.114574	0.908807	0.991679	-5.34137	ENSG00000067704	IARS2	L4_F_MDD.BPD	L4	F	MDD.BPD	domain-restricted	domain-CT
0.0428279	6.04104	0.525832	0.59913	0.951696	-5.34138	ENSG00000068383	INPP5A	L4_F_MDD.BPD	L4	F	MDD.BPD	domain-restricted	domain-CT
-0.0349703	5.70236	-0.317709	0.750776	0.974327	-5.34139	ENSG00000138623	SEMA7A	L4_F_MDD.BPD	L4	F	MDD.BPD	domain-restricted	domain-CT
0.0401801	6.08875	0.504141	0.614281	0.954633	-5.34152	ENSG00000147400	CETN2	L4_F_MDD.BPD	L4	F	MDD.BPD	domain-restricted	domain-CT
0.0109796	5.62963	0.109117	0.913133	0.992133	-5.34154	ENSG00000175048	ZDHHC14	L4_F_MDD.BPD	L4	F	MDD.BPD	domain-restricted	domain-CT
0.0449775	6.33301	0.598013	0.549977	0.942347	-5.34157	ENSG00000165914	TTC7B	L4_F_MDD.BPD	L4	F	MDD.BPD	domain-restricted	domain-CT
0.0431833	6.37119	0.579532	0.56237	0.944725	-5.34182	ENSG00000108523	RNF167	L4_F_MDD.BPD	L4	F	MDD.BPD	domain-restricted	domain-CT
0.013989	5.71555	0.132797	0.894382	0.990256	-5.34182	ENSG00000110911	SLC11A2	L4_F_MDD.BPD	L4	F	MDD.BPD	domain-restricted	domain-CT
-0.0494019	6.35417	-0.576249	0.564586	0.945162	-5.3419	ENSG00000169992	NLGN2	L4_F_MDD.BPD	L4	F	MDD.BPD	domain-restricted	domain-CT
-0.0458365	6.61852	-0.642437	0.520747	0.936598	-5.34198	ENSG00000089248	ERP29	L4_F_MDD.BPD	L4	F	MDD.BPD	domain-restricted	domain-CT
-0.0145749	5.6184	-0.157397	0.874966	0.988077	-5.34214	ENSG00000136504	KAT7	L4_F_MDD.BPD	L4	F	MDD.BPD	domain-restricted	domain-CT
0.0467155	6.71195	0.665079	0.506164	0.933008	-5.34245	ENSG00000163931	TKT	L4_F_MDD.BPD	L4	F	MDD.BPD	domain-restricted	domain-CT
-0.0119203	5.52577	-0.110694	0.911883	0.992012	-5.34249	ENSG00000167703	SLC43A2	L4_F_MDD.BPD	L4	F	MDD.BPD	domain-restricted	domain-CT
0.0308027	5.81984	0.339247	0.7345	0.972238	-5.34252	ENSG00000277972	CISD3	L4_F_MDD.BPD	L4	F	MDD.BPD	domain-restricted	domain-CT
-0.0356951	6.01143	-0.447566	0.65457	0.961152	-5.34253	ENSG00000004897	CDC27	L4_F_MDD.BPD	L4	F	MDD.BPD	domain-restricted	domain-CT
-0.0419416	5.96056	-0.477491	0.633124	0.957551	-5.34256	ENSG00000052795	FNIP2	L4_F_MDD.BPD	L4	F	MDD.BPD	domain-restricted	domain-CT
0.032795	5.87056	0.37025	0.71128	0.969194	-5.34264	ENSG00000214022	REPIN1	L4_F_MDD.BPD	L4	F	MDD.BPD	domain-restricted	domain-CT
-0.0359872	5.96431	-0.388123	0.698013	0.967605	-5.34264	ENSG00000101161	PRPF6	L4_F_MDD.BPD	L4	F	MDD.BPD	domain-restricted	domain-CT
-0.00377181	5.67272	-0.0371098	0.970405	0.997784	-5.34267	ENSG00000100353	EIF3D	L4_F_MDD.BPD	L4	F	MDD.BPD	domain-restricted	domain-CT
-0.0425018	5.99323	-0.451425	0.651788	0.960611	-5.34267	ENSG00000155099	PIP4P2	L4_F_MDD.BPD	L4	F	MDD.BPD	domain-restricted	domain-CT
0.0519326	6.96406	0.728334	0.466592	0.92374	-5.34269	ENSG00000150672	DLG2	L4_F_MDD.BPD	L4	F	MDD.BPD	domain-restricted	domain-CT
0.000200689	5.35378	0.00190014	0.998484	0.999885	-5.34276	ENSG00000113108	APBB3	L4_F_MDD.BPD	L4	F	MDD.BPD	domain-restricted	domain-CT
0.0141555	5.59981	0.146153	0.883832	0.989039	-5.34284	ENSG00000128050	PAICS	L4_F_MDD.BPD	L4	F	MDD.BPD	domain-restricted	domain-CT
0.0299305	5.68843	0.270465	0.786862	0.979008	-5.34284	ENSG00000100626	GALNT16	L4_F_MDD.BPD	L4	F	MDD.BPD	domain-restricted	domain-CT
0.0184656	5.57495	0.18777	0.851098	0.985817	-5.34293	ENSG00000146463	ZMYM4	L4_F_MDD.BPD	L4	F	MDD.BPD	domain-restricted	domain-CT
-0.0155428	5.48299	-0.148672	0.881845	0.988843	-5.34312	ENSG00000183826	BTBD9	L4_F_MDD.BPD	L4	F	MDD.BPD	domain-restricted	domain-CT
0.0140237	5.63237	0.152522	0.878808	0.988497	-5.34312	ENSG00000184432	COPB2	L4_F_MDD.BPD	L4	F	MDD.BPD	domain-restricted	domain-CT
0.0550566	6.60803	0.636633	0.52452	0.937371	-5.34319	ENSG00000167515	TRAPPC2L	L4_F_MDD.BPD	L4	F	MDD.BPD	domain-restricted	domain-CT
-0.0717676	7.97542	-0.860753	0.389602	0.901075	-5.34324	ENSG00000155886	SLC24A2	L4_F_MDD.BPD	L4	F	MDD.BPD	domain-restricted	domain-CT
0.0559036	7.01277	0.717322	0.473355	0.925354	-5.34357	ENSG00000111639	MRPL51	L4_F_MDD.BPD	L4	F	MDD.BPD	domain-restricted	domain-CT
0.0174394	5.53884	0.160452	0.87256	0.987847	-5.34408	ENSG00000198739	LRRTM3	L4_F_MDD.BPD	L4	F	MDD.BPD	domain-restricted	domain-CT
0.0394248	6.15095	0.501923	0.61584	0.954947	-5.34415	ENSG00000166197	NOLC1	L4_F_MDD.BPD	L4	F	MDD.BPD	domain-restricted	domain-CT
-0.0118063	5.54788	-0.12238	0.902625	0.991039	-5.34423	ENSG00000176261	ZBTB8OS	L4_F_MDD.BPD	L4	F	MDD.BPD	domain-restricted	domain-CT
-0.0383961	6.02265	-0.443081	0.65781	0.961677	-5.34425	ENSG00000185728	YTHDF3	L4_F_MDD.BPD	L4	F	MDD.BPD	domain-restricted	domain-CT
0.0262966	5.71652	0.275875	0.782706	0.978488	-5.34427	ENSG00000204568	MRPS18B	L4_F_MDD.BPD	L4	F	MDD.BPD	domain-restricted	domain-CT
0.0893066	6.42416	0.6274	0.530558	0.938532	-5.3443	ENSG00000179388	EGR3	L4_F_MDD.BPD	L4	F	MDD.BPD	domain-restricted	domain-CT
0.0450057	6.44339	0.607424	0.543717	0.941403	-5.34447	ENSG00000141551	CSNK1D	L4_F_MDD.BPD	L4	F	MDD.BPD	domain-restricted	domain-CT
-0.017415	5.6558	-0.177596	0.859079	0.986596	-5.34447	ENSG00000110711	AIP	L4_F_MDD.BPD	L4	F	MDD.BPD	domain-restricted	domain-CT
-0.030503	5.90423	-0.345263	0.729974	0.97156	-5.34456	ENSG00000102452	NALCN	L4_F_MDD.BPD	L4	F	MDD.BPD	domain-restricted	domain-CT
0.0144716	5.63634	0.143115	0.88623	0.989308	-5.34485	ENSG00000101220	C20orf27	L4_F_MDD.BPD	L4	F	MDD.BPD	domain-restricted	domain-CT
0.0320152	5.82611	0.361908	0.717503	0.969968	-5.34507	ENSG00000179889	PDXDC1	L4_F_MDD.BPD	L4	F	MDD.BPD	domain-restricted	domain-CT
0.0228011	5.73683	0.250451	0.802293	0.980474	-5.34517	ENSG00000164252	AGGF1	L4_F_MDD.BPD	L4	F	MDD.BPD	domain-restricted	domain-CT
-0.0172647	5.65143	-0.184589	0.853592	0.986083	-5.34535	ENSG00000134283	PPHLN1	L4_F_MDD.BPD	L4	F	MDD.BPD	domain-restricted	domain-CT
-0.0293288	5.8189	-0.34438	0.730638	0.971631	-5.34535	ENSG00000012822	CALCOCO1	L4_F_MDD.BPD	L4	F	MDD.BPD	domain-restricted	domain-CT
0.0160617	5.61337	0.166913	0.867475	0.987495	-5.3455	ENSG00000177683	THAP5	L4_F_MDD.BPD	L4	F	MDD.BPD	domain-restricted	domain-CT
0.0886315	6.25962	0.54569	0.585416	0.949203	-5.34566	ENSG00000091592	NLRP1	L4_F_MDD.BPD	L4	F	MDD.BPD	domain-restricted	domain-CT
0.0537736	6.62431	0.6601	0.509353	0.93376	-5.34572	ENSG00000101445	PPP1R16B	L4_F_MDD.BPD	L4	F	MDD.BPD	domain-restricted	domain-CT
0.034768	5.8797	0.363974	0.71596	0.96984	-5.34575	ENSG00000100592	DAAM1	L4_F_MDD.BPD	L4	F	MDD.BPD	domain-restricted	domain-CT
-0.0483311	6.79844	-0.689823	0.490477	0.929641	-5.34594	ENSG00000149187	CELF1	L4_F_MDD.BPD	L4	F	MDD.BPD	domain-restricted	domain-CT
0.0332866	5.97795	0.385376	0.700046	0.967872	-5.34603	ENSG00000146457	WTAP	L4_F_MDD.BPD	L4	F	MDD.BPD	domain-restricted	domain-CT
-0.0013581	5.53732	-0.01416	0.988705	0.999157	-5.34619	ENSG00000158669	GPAT4	L4_F_MDD.BPD	L4	F	MDD.BPD	domain-restricted	domain-CT
-0.0422745	6.25248	-0.493745	0.621603	0.955717	-5.34622	ENSG00000005812	FBXL3	L4_F_MDD.BPD	L4	F	MDD.BPD	domain-restricted	domain-CT
0.0336518	5.78208	0.301046	0.763447	0.976146	-5.34633	ENSG00000129946	SHC2	L4_F_MDD.BPD	L4	F	MDD.BPD	domain-restricted	domain-CT
0.0340139	5.88773	0.402882	0.687127	0.966348	-5.34639	ENSG00000132604	TERF2	L4_F_MDD.BPD	L4	F	MDD.BPD	domain-restricted	domain-CT
0.03321	5.51752	0.338236	0.735261	0.972361	-5.34641	ENSG00000177181	RIMKLA	L4_F_MDD.BPD	L4	F	MDD.BPD	domain-restricted	domain-CT
0.024651	5.73356	0.261029	0.794128	0.97962	-5.34643	ENSG00000134480	CCNH	L4_F_MDD.BPD	L4	F	MDD.BPD	domain-restricted	domain-CT
0.0256015	5.79999	0.248076	0.80413	0.980688	-5.34667	ENSG00000232859	LYRM9	L4_F_MDD.BPD	L4	F	MDD.BPD	domain-restricted	domain-CT
0.00771421	5.44598	0.0781806	0.937701	0.994548	-5.34676	ENSG00000163743	RCHY1	L4_F_MDD.BPD	L4	F	MDD.BPD	domain-restricted	domain-CT
0.096502	6.6385	0.65918	0.509951	0.933863	-5.34677	ENSG00000256045	MTRNR2L10	L4_F_MDD.BPD	L4	F	MDD.BPD	domain-restricted	domain-CT
-0.036022	5.7703	-0.388451	0.697771	0.967568	-5.34692	ENSG00000135631	RAB11FIP5	L4_F_MDD.BPD	L4	F	MDD.BPD	domain-restricted	domain-CT
0.0197801	5.7218	0.198361	0.842806	0.984885	-5.34692	ENSG00000093144	ECHDC1	L4_F_MDD.BPD	L4	F	MDD.BPD	domain-restricted	domain-CT
-0.0365144	5.80401	-0.405064	0.685523	0.966114	-5.34692	ENSG00000163788	SNRK	L4_F_MDD.BPD	L4	F	MDD.BPD	domain-restricted	domain-CT
0.0437442	6.38496	0.576355	0.564514	0.945131	-5.34701	ENSG00000047315	POLR2B	L4_F_MDD.BPD	L4	F	MDD.BPD	domain-restricted	domain-CT
-0.050001	6.9322	-0.710436	0.477611	0.926408	-5.34706	ENSG00000103035	PSMD7	L4_F_MDD.BPD	L4	F	MDD.BPD	domain-restricted	domain-CT
0.0156062	5.76351	0.155855	0.876181	0.988171	-5.34709	ENSG00000119812	FAM98A	L4_F_MDD.BPD	L4	F	MDD.BPD	domain-restricted	domain-CT
-0.0119083	5.36284	-0.107589	0.914344	0.992233	-5.34716	ENSG00000128294	TPST2	L4_F_MDD.BPD	L4	F	MDD.BPD	domain-restricted	domain-CT
-0.0306854	5.95641	-0.373329	0.708988	0.968812	-5.34736	ENSG00000183576	SETD3	L4_F_MDD.BPD	L4	F	MDD.BPD	domain-restricted	domain-CT
-0.0384927	6.01835	-0.376906	0.706329	0.96846	-5.34756	ENSG00000128487	SPECC1	L4_F_MDD.BPD	L4	F	MDD.BPD	domain-restricted	domain-CT
0.0512348	7.31265	0.774858	0.43862	0.916177	-5.34765	ENSG00000277791	PSMB3	L4_F_MDD.BPD	L4	F	MDD.BPD	domain-restricted	domain-CT
-0.00375331	5.45501	-0.0359279	0.971348	0.997837	-5.34772	ENSG00000136908	DPM2	L4_F_MDD.BPD	L4	F	MDD.BPD	domain-restricted	domain-CT
0.00854216	5.67285	0.0859549	0.931521	0.993943	-5.3478	ENSG00000086589	RBM22	L4_F_MDD.BPD	L4	F	MDD.BPD	domain-restricted	domain-CT
0.0266687	5.72194	0.296441	0.766959	0.976589	-5.34782	ENSG00000182446	NPLOC4	L4_F_MDD.BPD	L4	F	MDD.BPD	domain-restricted	domain-CT
-0.0528941	6.36655	-0.621694	0.534295	0.93944	-5.34806	ENSG00000146352	CLVS2	L4_F_MDD.BPD	L4	F	MDD.BPD	domain-restricted	domain-CT
0.0456454	7.02249	0.703023	0.482217	0.927715	-5.34815	ENSG00000160551	TAOK1	L4_F_MDD.BPD	L4	F	MDD.BPD	domain-restricted	domain-CT
0.0368703	6.04046	0.378023	0.705499	0.96846	-5.34842	ENSG00000269293	ZSCAN16-AS1	L4_F_MDD.BPD	L4	F	MDD.BPD	domain-restricted	domain-CT
0.0421833	6.59641	0.598437	0.549694	0.942229	-5.34845	ENSG00000090581	GNPTG	L4_F_MDD.BPD	L4	F	MDD.BPD	domain-restricted	domain-CT
-0.00329323	5.68314	-0.0325362	0.974051	0.997975	-5.34852	ENSG00000187231	SESTD1	L4_F_MDD.BPD	L4	F	MDD.BPD	domain-restricted	domain-CT
-0.0364369	6.10364	-0.45583	0.648618	0.960076	-5.34921	ENSG00000102030	NAA10	L4_F_MDD.BPD	L4	F	MDD.BPD	domain-restricted	domain-CT
-0.00580011	5.80087	-0.0416003	0.966827	0.997465	-5.34939	ENSG00000173905	GOLIM4	L4_F_MDD.BPD	L4	F	MDD.BPD	domain-restricted	domain-CT
0.0410121	6.51933	0.579886	0.562131	0.944697	-5.3494	ENSG00000153827	TRIP12	L4_F_MDD.BPD	L4	F	MDD.BPD	domain-restricted	domain-CT
-0.0366651	5.9505	-0.408118	0.683281	0.9658	-5.34942	ENSG00000140307	GTF2A2	L4_F_MDD.BPD	L4	F	MDD.BPD	domain-restricted	domain-CT
0.0534749	6.83979	0.714267	0.475241	0.925834	-5.34944	ENSG00000122733	PHF24	L4_F_MDD.BPD	L4	F	MDD.BPD	domain-restricted	domain-CT
-0.0415876	5.95253	-0.455881	0.648582	0.960062	-5.34944	ENSG00000166260	COX11	L4_F_MDD.BPD	L4	F	MDD.BPD	domain-restricted	domain-CT
-0.0247214	5.62184	-0.240594	0.809923	0.981391	-5.3495	ENSG00000260804	LINC01963	L4_F_MDD.BPD	L4	F	MDD.BPD	domain-restricted	domain-CT
0.0334852	5.98264	0.363288	0.716472	0.969854	-5.34951	ENSG00000143314	MRPL24	L4_F_MDD.BPD	L4	F	MDD.BPD	domain-restricted	domain-CT
-0.0504244	6.28793	-0.531068	0.595498	0.951082	-5.34968	ENSG00000163319	MRPS18C	L4_F_MDD.BPD	L4	F	MDD.BPD	domain-restricted	domain-CT
0.0134042	5.70025	0.132774	0.894401	0.990256	-5.34972	ENSG00000198756	COLGALT2	L4_F_MDD.BPD	L4	F	MDD.BPD	domain-restricted	domain-CT
0.00208295	5.65177	0.0190981	0.984767	0.998762	-5.34978	ENSG00000140983	RHOT2	L4_F_MDD.BPD	L4	F	MDD.BPD	domain-restricted	domain-CT
0.0548349	6.45973	0.630778	0.52834	0.938082	-5.34982	ENSG00000135519	KCNH3	L4_F_MDD.BPD	L4	F	MDD.BPD	domain-restricted	domain-CT
-0.00137309	5.72458	-0.0124932	0.990035	0.999251	-5.34984	ENSG00000170581	STAT2	L4_F_MDD.BPD	L4	F	MDD.BPD	domain-restricted	domain-CT
0.0425393	6.33885	0.55472	0.579219	0.948037	-5.34988	ENSG00000143575	HAX1	L4_F_MDD.BPD	L4	F	MDD.BPD	domain-restricted	domain-CT
0.0570942	6.12244	0.346173	0.729295	0.971459	-5.3499	ENSG00000100234	TIMP3	L4_F_MDD.BPD	L4	F	MDD.BPD	domain-restricted	domain-CT
0.0104487	5.65163	0.116956	0.90692	0.991364	-5.34991	ENSG00000109111	SUPT6H	L4_F_MDD.BPD	L4	F	MDD.BPD	domain-restricted	domain-CT
0.0340239	6.12103	0.381719	0.702756	0.968197	-5.35002	ENSG00000152700	SAR1B	L4_F_MDD.BPD	L4	F	MDD.BPD	domain-restricted	domain-CT
-0.0758062	9.52324	-1.01067	0.312443	0.873814	-5.35007	ENSG00000173915	ATP5MD	L4_F_MDD.BPD	L4	F	MDD.BPD	domain-restricted	domain-CT
0.0425773	6.842	0.695489	0.486922	0.928869	-5.35011	ENSG00000116688	MFN2	L4_F_MDD.BPD	L4	F	MDD.BPD	domain-restricted	domain-CT
0.0196487	5.63042	0.202284	0.839739	0.984541	-5.35014	ENSG00000007047	MARK4	L4_F_MDD.BPD	L4	F	MDD.BPD	domain-restricted	domain-CT
0.00935406	5.738	0.090787	0.927681	0.993612	-5.35016	ENSG00000067798	NAV3	L4_F_MDD.BPD	L4	F	MDD.BPD	domain-restricted	domain-CT
0.0358923	5.71257	0.363657	0.716197	0.969853	-5.3502	ENSG00000107140	TESK1	L4_F_MDD.BPD	L4	F	MDD.BPD	domain-restricted	domain-CT
-0.0194936	5.76498	-0.204781	0.837788	0.984334	-5.35023	ENSG00000104613	INTS10	L4_F_MDD.BPD	L4	F	MDD.BPD	domain-restricted	domain-CT
-0.00602741	5.61277	-0.0622511	0.950376	0.99588	-5.35042	ENSG00000062598	ELMO2	L4_F_MDD.BPD	L4	F	MDD.BPD	domain-restricted	domain-CT
-0.021336	5.55554	-0.188404	0.850601	0.985754	-5.35047	ENSG00000104427	ZC2HC1A	L4_F_MDD.BPD	L4	F	MDD.BPD	domain-restricted	domain-CT
-0.0430557	6.04453	-0.516758	0.605447	0.952993	-5.35047	ENSG00000102466	FGF14	L4_F_MDD.BPD	L4	F	MDD.BPD	domain-restricted	domain-CT
0.0271031	5.77138	0.280745	0.778968	0.97802	-5.35054	ENSG00000147010	SH3KBP1	L4_F_MDD.BPD	L4	F	MDD.BPD	domain-restricted	domain-CT
-0.0127398	5.518	-0.134024	0.893413	0.990157	-5.35057	ENSG00000147164	SNX12	L4_F_MDD.BPD	L4	F	MDD.BPD	domain-restricted	domain-CT
0.0304802	5.94162	0.304649	0.760701	0.97586	-5.35065	ENSG00000168575	SLC20A2	L4_F_MDD.BPD	L4	F	MDD.BPD	domain-restricted	domain-CT
0.0452556	6.12009	0.508452	0.611257	0.954157	-5.35069	ENSG00000100418	DESI1	L4_F_MDD.BPD	L4	F	MDD.BPD	domain-restricted	domain-CT
-0.0446534	6.22405	-0.466848	0.640717	0.958913	-5.3507	ENSG00000111142	METAP2	L4_F_MDD.BPD	L4	F	MDD.BPD	domain-restricted	domain-CT
-0.0243042	5.39271	-0.200362	0.841241	0.984646	-5.35082	ENSG00000183773	AIFM3	L4_F_MDD.BPD	L4	F	MDD.BPD	domain-restricted	domain-CT
0.0353283	5.99023	0.422173	0.672996	0.964026	-5.35088	ENSG00000166887	VPS39	L4_F_MDD.BPD	L4	F	MDD.BPD	domain-restricted	domain-CT
-0.0323964	5.94558	-0.291608	0.770652	0.976953	-5.35089	ENSG00000147853	AK3	L4_F_MDD.BPD	L4	F	MDD.BPD	domain-restricted	domain-CT
0.0489348	5.89177	0.253851	0.799669	0.980308	-5.35093	ENSG00000124145	SDC4	L4_F_MDD.BPD	L4	F	MDD.BPD	domain-restricted	domain-CT
0.0412672	5.88957	0.285286	0.775491	0.97758	-5.35096	ENSG00000182902	SLC25A18	L4_F_MDD.BPD	L4	F	MDD.BPD	domain-restricted	domain-CT
-0.0444536	5.89765	-0.466701	0.640823	0.958923	-5.35098	ENSG00000119782	FKBP1B	L4_F_MDD.BPD	L4	F	MDD.BPD	domain-restricted	domain-CT
0.0147054	5.74368	0.157629	0.874783	0.988077	-5.351	ENSG00000117505	DR1	L4_F_MDD.BPD	L4	F	MDD.BPD	domain-restricted	domain-CT
0.0272269	5.92604	0.309094	0.757319	0.975363	-5.3512	ENSG00000132300	PTCD3	L4_F_MDD.BPD	L4	F	MDD.BPD	domain-restricted	domain-CT
-0.0291758	5.82964	-0.322387	0.747232	0.973812	-5.35128	ENSG00000141562	NARF	L4_F_MDD.BPD	L4	F	MDD.BPD	domain-restricted	domain-CT
-0.0687385	6.42119	-0.539954	0.589364	0.949957	-5.35176	ENSG00000164346	NSA2	L4_F_MDD.BPD	L4	F	MDD.BPD	domain-restricted	domain-CT
0.0402151	6.1344	0.385297	0.700105	0.967874	-5.35178	ENSG00000198914	POU3F3	L4_F_MDD.BPD	L4	F	MDD.BPD	domain-restricted	domain-CT
0.089945	6.38488	0.293617	0.769119	0.976792	-5.3518	ENSG00000206172	HBA1	L4_F_MDD.BPD	L4	F	MDD.BPD	domain-restricted	domain-CT
0.042236	6.8789	0.685255	0.493353	0.930093	-5.35189	ENSG00000168090	COPS6	L4_F_MDD.BPD	L4	F	MDD.BPD	domain-restricted	domain-CT
0.0430114	6.2578	0.52597	0.599034	0.951674	-5.35197	ENSG00000184203	PPP1R2	L4_F_MDD.BPD	L4	F	MDD.BPD	domain-restricted	domain-CT
0.0554896	7.11815	0.730622	0.465193	0.923343	-5.35205	ENSG00000169851	PCDH7	L4_F_MDD.BPD	L4	F	MDD.BPD	domain-restricted	domain-CT
0.0438241	6.21516	0.52508	0.599652	0.951786	-5.35209	ENSG00000116337	AMPD2	L4_F_MDD.BPD	L4	F	MDD.BPD	domain-restricted	domain-CT
0.0316911	5.96324	0.340859	0.733287	0.971984	-5.3521	ENSG00000112739	PRPF4B	L4_F_MDD.BPD	L4	F	MDD.BPD	domain-restricted	domain-CT
0.0665631	6.46823	0.606201	0.544534	0.941588	-5.35248	ENSG00000161835	GRASP	L4_F_MDD.BPD	L4	F	MDD.BPD	domain-restricted	domain-CT
0.0358441	5.91783	0.359901	0.719003	0.970251	-5.35259	ENSG00000126461	SCAF1	L4_F_MDD.BPD	L4	F	MDD.BPD	domain-restricted	domain-CT
-0.0181654	5.34353	-0.133789	0.893599	0.990178	-5.35263	ENSG00000172209	GPR22	L4_F_MDD.BPD	L4	F	MDD.BPD	domain-restricted	domain-CT
-0.061936	7.37177	-0.781601	0.434648	0.915042	-5.35269	ENSG00000096092	TMEM14A	L4_F_MDD.BPD	L4	F	MDD.BPD	domain-restricted	domain-CT
-0.032262	5.89151	-0.341803	0.732576	0.971926	-5.35271	ENSG00000146072	TNFRSF21	L4_F_MDD.BPD	L4	F	MDD.BPD	domain-restricted	domain-CT
-0.0384216	6.10158	-0.449425	0.65323	0.960925	-5.35272	ENSG00000189227	C15orf61	L4_F_MDD.BPD	L4	F	MDD.BPD	domain-restricted	domain-CT
0.00477258	5.81086	0.0461308	0.963216	0.997156	-5.35315	ENSG00000116679	IVNS1ABP	L4_F_MDD.BPD	L4	F	MDD.BPD	domain-restricted	domain-CT
0.0299636	5.81452	0.316604	0.751615	0.974504	-5.35318	ENSG00000166986	MARS	L4_F_MDD.BPD	L4	F	MDD.BPD	domain-restricted	domain-CT
-0.0431432	6.23461	-0.525355	0.599461	0.951726	-5.35336	ENSG00000141503	MINK1	L4_F_MDD.BPD	L4	F	MDD.BPD	domain-restricted	domain-CT
0.00496052	5.66144	0.0498267	0.960271	0.996897	-5.35339	ENSG00000011566	MAP4K3	L4_F_MDD.BPD	L4	F	MDD.BPD	domain-restricted	domain-CT
-0.0547046	6.66606	-0.641821	0.521147	0.936664	-5.35377	ENSG00000182117	NOP10	L4_F_MDD.BPD	L4	F	MDD.BPD	domain-restricted	domain-CT
0.0017542	5.96487	0.0145218	0.988417	0.999148	-5.35384	ENSG00000196586	MYO6	L4_F_MDD.BPD	L4	F	MDD.BPD	domain-restricted	domain-CT
-0.000496064	5.61845	-0.00522685	0.995831	0.999622	-5.35398	ENSG00000128928	IVD	L4_F_MDD.BPD	L4	F	MDD.BPD	domain-restricted	domain-CT
0.0115646	5.70417	0.118422	0.905759	0.991264	-5.35407	ENSG00000124357	NAGK	L4_F_MDD.BPD	L4	F	MDD.BPD	domain-restricted	domain-CT
0.0416151	6.24928	0.478466	0.632431	0.957442	-5.35408	ENSG00000077522	ACTN2	L4_F_MDD.BPD	L4	F	MDD.BPD	domain-restricted	domain-CT
0.0290531	5.64909	0.268726	0.7882	0.979072	-5.35409	ENSG00000138028	CGREF1	L4_F_MDD.BPD	L4	F	MDD.BPD	domain-restricted	domain-CT
-0.0061412	5.54846	-0.0613946	0.951058	0.995949	-5.35429	ENSG00000156136	DCK	L4_F_MDD.BPD	L4	F	MDD.BPD	domain-restricted	domain-CT
0.0462229	7.22782	0.754088	0.450986	0.919644	-5.35437	ENSG00000196914	ARHGEF12	L4_F_MDD.BPD	L4	F	MDD.BPD	domain-restricted	domain-CT
0.0248237	5.61207	0.248858	0.803525	0.980568	-5.35443	ENSG00000099904	ZDHHC8	L4_F_MDD.BPD	L4	F	MDD.BPD	domain-restricted	domain-CT
-0.0212343	5.63626	-0.219071	0.826643	0.983075	-5.35447	ENSG00000187713	TMEM203	L4_F_MDD.BPD	L4	F	MDD.BPD	domain-restricted	domain-CT
0.0297327	5.76845	0.34232	0.732187	0.971835	-5.35448	ENSG00000005194	CIAPIN1	L4_F_MDD.BPD	L4	F	MDD.BPD	domain-restricted	domain-CT
0.0444493	6.22012	0.517924	0.604634	0.952771	-5.3546	ENSG00000137501	SYTL2	L4_F_MDD.BPD	L4	F	MDD.BPD	domain-restricted	domain-CT
0.0349439	5.93785	0.413015	0.679691	0.965249	-5.35469	ENSG00000106635	BCL7B	L4_F_MDD.BPD	L4	F	MDD.BPD	domain-restricted	domain-CT
0.0458871	5.69565	0.394366	0.693403	0.967004	-5.35469	ENSG00000142156	COL6A1	L4_F_MDD.BPD	L4	F	MDD.BPD	domain-restricted	domain-CT
0.00187741	5.46401	0.0183125	0.985393	0.998868	-5.35472	ENSG00000186575	NF2	L4_F_MDD.BPD	L4	F	MDD.BPD	domain-restricted	domain-CT
0.0348427	5.87415	0.372565	0.709557	0.968875	-5.35472	ENSG00000215717	TMEM167B	L4_F_MDD.BPD	L4	F	MDD.BPD	domain-restricted	domain-CT
-0.0264627	5.70916	-0.26898	0.788005	0.979061	-5.35481	ENSG00000270170	NCBP2AS2	L4_F_MDD.BPD	L4	F	MDD.BPD	domain-restricted	domain-CT
-0.0347575	5.95952	-0.360257	0.718737	0.970207	-5.35498	ENSG00000135541	AHI1	L4_F_MDD.BPD	L4	F	MDD.BPD	domain-restricted	domain-CT
0.0500431	6.93144	0.694661	0.48744	0.928953	-5.35509	ENSG00000162368	CMPK1	L4_F_MDD.BPD	L4	F	MDD.BPD	domain-restricted	domain-CT
-0.0193664	5.66238	-0.190702	0.8488	0.985509	-5.35511	ENSG00000175221	MED16	L4_F_MDD.BPD	L4	F	MDD.BPD	domain-restricted	domain-CT
0.0555947	6.75442	0.59615	0.551221	0.942559	-5.35511	ENSG00000166794	PPIB	L4_F_MDD.BPD	L4	F	MDD.BPD	domain-restricted	domain-CT
0.0452833	5.98313	0.442568	0.658181	0.961726	-5.35515	ENSG00000169282	KCNAB1	L4_F_MDD.BPD	L4	F	MDD.BPD	domain-restricted	domain-CT
0.0531495	6.0874	0.490393	0.623974	0.956254	-5.35516	ENSG00000159685	CHCHD6	L4_F_MDD.BPD	L4	F	MDD.BPD	domain-restricted	domain-CT
-0.0345795	5.9492	-0.431951	0.665877	0.962985	-5.35549	ENSG00000166479	TMX3	L4_F_MDD.BPD	L4	F	MDD.BPD	domain-restricted	domain-CT
-0.0347769	5.85578	-0.363273	0.716483	0.969855	-5.35554	ENSG00000128590	DNAJB9	L4_F_MDD.BPD	L4	F	MDD.BPD	domain-restricted	domain-CT
0.0384833	6.04892	0.436179	0.662808	0.962398	-5.35567	ENSG00000153814	JAZF1	L4_F_MDD.BPD	L4	F	MDD.BPD	domain-restricted	domain-CT
0.00594312	5.74884	0.0614964	0.950977	0.995939	-5.35578	ENSG00000156639	ZFAND3	L4_F_MDD.BPD	L4	F	MDD.BPD	domain-restricted	domain-CT
0.028704	5.55026	0.254048	0.799515	0.980308	-5.35603	ENSG00000145428	RNF175	L4_F_MDD.BPD	L4	F	MDD.BPD	domain-restricted	domain-CT
-0.00450652	5.74736	-0.0429956	0.965714	0.997373	-5.35611	ENSG00000153914	SREK1	L4_F_MDD.BPD	L4	F	MDD.BPD	domain-restricted	domain-CT
0.00777713	5.66548	0.0777076	0.938077	0.994612	-5.35612	ENSG00000196655	TRAPPC4	L4_F_MDD.BPD	L4	F	MDD.BPD	domain-restricted	domain-CT
0.0362293	6.10564	0.452319	0.651144	0.960443	-5.35624	ENSG00000099995	SF3A1	L4_F_MDD.BPD	L4	F	MDD.BPD	domain-restricted	domain-CT
0.0496802	6.97534	0.650894	0.515275	0.935137	-5.35677	ENSG00000162704	ARPC5	L4_F_MDD.BPD	L4	F	MDD.BPD	domain-restricted	domain-CT
-0.0631069	7.6273	-0.841045	0.400539	0.904879	-5.35679	ENSG00000086300	SNX10	L4_F_MDD.BPD	L4	F	MDD.BPD	domain-restricted	domain-CT
-0.0271873	5.66721	-0.308556	0.757728	0.975433	-5.35683	ENSG00000075391	RASAL2	L4_F_MDD.BPD	L4	F	MDD.BPD	domain-restricted	domain-CT
0.0212382	5.80775	0.210699	0.833168	0.983824	-5.35696	ENSG00000102189	EEA1	L4_F_MDD.BPD	L4	F	MDD.BPD	domain-restricted	domain-CT
-0.0069666	5.55452	-0.0693763	0.944705	0.99531	-5.35708	ENSG00000178381	ZFAND2A	L4_F_MDD.BPD	L4	F	MDD.BPD	domain-restricted	domain-CT
-0.0258934	5.7663	-0.279847	0.779657	0.97807	-5.35715	ENSG00000144320	LNPK	L4_F_MDD.BPD	L4	F	MDD.BPD	domain-restricted	domain-CT
-0.0051703	5.58728	-0.0535375	0.957315	0.996561	-5.35722	ENSG00000134049	IER3IP1	L4_F_MDD.BPD	L4	F	MDD.BPD	domain-restricted	domain-CT
0.0428257	6.42809	0.563226	0.573416	0.946772	-5.3574	ENSG00000126088	UROD	L4_F_MDD.BPD	L4	F	MDD.BPD	domain-restricted	domain-CT
0.0262895	6.01771	0.312946	0.754391	0.974879	-5.3574	ENSG00000089597	GANAB	L4_F_MDD.BPD	L4	F	MDD.BPD	domain-restricted	domain-CT
-0.0262562	5.77599	-0.276036	0.782581	0.978459	-5.35755	ENSG00000178188	SH2B1	L4_F_MDD.BPD	L4	F	MDD.BPD	domain-restricted	domain-CT
0.0451584	7.44643	0.791302	0.428969	0.913477	-5.35764	ENSG00000010322	NISCH	L4_F_MDD.BPD	L4	F	MDD.BPD	domain-restricted	domain-CT
0.0527039	9.31664	0.982476	0.32612	0.879086	-5.35783	ENSG00000092096	SLC22A17	L4_F_MDD.BPD	L4	F	MDD.BPD	domain-restricted	domain-CT
-0.0556496	6.96554	-0.716866	0.473636	0.925418	-5.3579	ENSG00000147669	POLR2K	L4_F_MDD.BPD	L4	F	MDD.BPD	domain-restricted	domain-CT
-0.0426995	6.4133	-0.557069	0.577614	0.947703	-5.35847	ENSG00000088833	NSFL1C	L4_F_MDD.BPD	L4	F	MDD.BPD	domain-restricted	domain-CT
-0.00164041	5.53579	-0.0156574	0.987511	0.999111	-5.35848	ENSG00000197381	ADARB1	L4_F_MDD.BPD	L4	F	MDD.BPD	domain-restricted	domain-CT
-0.0582856	6.65389	-0.551948	0.58112	0.948389	-5.35866	ENSG00000123200	ZC3H13	L4_F_MDD.BPD	L4	F	MDD.BPD	domain-restricted	domain-CT
-0.0223095	5.93923	-0.242718	0.808277	0.981244	-5.35877	ENSG00000178035	IMPDH2	L4_F_MDD.BPD	L4	F	MDD.BPD	domain-restricted	domain-CT
0.0370405	5.92262	0.388755	0.697546	0.967561	-5.35899	ENSG00000169169	CPT1C	L4_F_MDD.BPD	L4	F	MDD.BPD	domain-restricted	domain-CT
0.0572933	7.12243	0.754289	0.450866	0.919575	-5.35908	ENSG00000147676	MAL2	L4_F_MDD.BPD	L4	F	MDD.BPD	domain-restricted	domain-CT
-0.0252485	5.90791	-0.282151	0.77789	0.977884	-5.35912	ENSG00000188529	SRSF10	L4_F_MDD.BPD	L4	F	MDD.BPD	domain-restricted	domain-CT
0.00376694	5.55227	0.0388515	0.969017	0.997706	-5.35915	ENSG00000066136	NFYC	L4_F_MDD.BPD	L4	F	MDD.BPD	domain-restricted	domain-CT
-0.000340194	5.58319	-0.00383813	0.996938	0.999708	-5.35918	ENSG00000198265	HELZ	L4_F_MDD.BPD	L4	F	MDD.BPD	domain-restricted	domain-CT
0.0198209	5.43065	0.153633	0.877933	0.988411	-5.35922	ENSG00000137766	UNC13C	L4_F_MDD.BPD	L4	F	MDD.BPD	domain-restricted	domain-CT
-0.0528078	7.57045	-0.809506	0.418431	0.910623	-5.35937	ENSG00000078668	VDAC3	L4_F_MDD.BPD	L4	F	MDD.BPD	domain-restricted	domain-CT
0.0277992	5.7158	0.303574	0.76152	0.975961	-5.35939	ENSG00000150768	DLAT	L4_F_MDD.BPD	L4	F	MDD.BPD	domain-restricted	domain-CT
-0.0468999	6.91923	-0.687623	0.491861	0.929921	-5.35945	ENSG00000165516	KLHDC2	L4_F_MDD.BPD	L4	F	MDD.BPD	domain-restricted	domain-CT
0.00705388	5.60924	0.0698491	0.944329	0.99528	-5.35945	ENSG00000163558	PRKCI	L4_F_MDD.BPD	L4	F	MDD.BPD	domain-restricted	domain-CT
0.0448808	6.30934	0.568192	0.570041	0.946003	-5.35954	ENSG00000134030	CTIF	L4_F_MDD.BPD	L4	F	MDD.BPD	domain-restricted	domain-CT
-0.0200733	5.73283	-0.221943	0.824407	0.982892	-5.3597	ENSG00000117054	ACADM	L4_F_MDD.BPD	L4	F	MDD.BPD	domain-restricted	domain-CT
0.039349	5.8993	0.43545	0.663336	0.962468	-5.35975	ENSG00000175931	UBE2O	L4_F_MDD.BPD	L4	F	MDD.BPD	domain-restricted	domain-CT
-0.0319641	6.01566	-0.406628	0.684375	0.965985	-5.35992	ENSG00000055332	EIF2AK2	L4_F_MDD.BPD	L4	F	MDD.BPD	domain-restricted	domain-CT
0.0263513	5.85736	0.303024	0.761939	0.975995	-5.35994	ENSG00000198931	APRT	L4_F_MDD.BPD	L4	F	MDD.BPD	domain-restricted	domain-CT
-0.0526822	6.00648	-0.360926	0.71824	0.970091	-5.35995	ENSG00000188290	HES4	L4_F_MDD.BPD	L4	F	MDD.BPD	domain-restricted	domain-CT
-0.0344593	6.11427	-0.376839	0.706379	0.96846	-5.35999	ENSG00000163714	U2SURP	L4_F_MDD.BPD	L4	F	MDD.BPD	domain-restricted	domain-CT
0.0581212	8.71587	0.933759	0.35067	0.887932	-5.36019	ENSG00000240694	PNMA2	L4_F_MDD.BPD	L4	F	MDD.BPD	domain-restricted	domain-CT
0.0420972	5.90264	0.379774	0.704201	0.96835	-5.36041	ENSG00000011332	DPF1	L4_F_MDD.BPD	L4	F	MDD.BPD	domain-restricted	domain-CT
0.0325516	6.08344	0.326155	0.74438	0.973482	-5.36074	ENSG00000124225	PMEPA1	L4_F_MDD.BPD	L4	F	MDD.BPD	domain-restricted	domain-CT
0.0392213	6.02488	0.40055	0.688843	0.966433	-5.36085	ENSG00000185745	IFIT1	L4_F_MDD.BPD	L4	F	MDD.BPD	domain-restricted	domain-CT
0.0112489	5.64685	0.118188	0.905944	0.991264	-5.3609	ENSG00000154710	RABGEF1	L4_F_MDD.BPD	L4	F	MDD.BPD	domain-restricted	domain-CT
0.0564557	6.3671	0.632373	0.527298	0.937889	-5.36121	ENSG00000129159	KCNC1	L4_F_MDD.BPD	L4	F	MDD.BPD	domain-restricted	domain-CT
0.0426482	6.23016	0.526184	0.598886	0.951653	-5.36126	ENSG00000181789	COPG1	L4_F_MDD.BPD	L4	F	MDD.BPD	domain-restricted	domain-CT
-0.00672442	5.66504	-0.0692617	0.944796	0.995323	-5.36128	ENSG00000166471	TMEM41B	L4_F_MDD.BPD	L4	F	MDD.BPD	domain-restricted	domain-CT
0.0303628	5.86568	0.355585	0.722232	0.970568	-5.36128	ENSG00000110442	COMMD9	L4_F_MDD.BPD	L4	F	MDD.BPD	domain-restricted	domain-CT
-0.0267826	5.6703	-0.266124	0.790202	0.979248	-5.36129	ENSG00000124198	ARFGEF2	L4_F_MDD.BPD	L4	F	MDD.BPD	domain-restricted	domain-CT
0.0262197	5.88635	0.310934	0.755921	0.97509	-5.36145	ENSG00000120705	ETF1	L4_F_MDD.BPD	L4	F	MDD.BPD	domain-restricted	domain-CT
0.0586248	6.23336	0.560699	0.575141	0.947034	-5.36145	ENSG00000164112	TMEM155	L4_F_MDD.BPD	L4	F	MDD.BPD	domain-restricted	domain-CT
-0.00795228	5.49146	-0.080311	0.936007	0.994397	-5.36165	ENSG00000122550	KLHL7	L4_F_MDD.BPD	L4	F	MDD.BPD	domain-restricted	domain-CT
-2.99533e-05	5.72732	-0.000306292	0.999756	0.999982	-5.36168	ENSG00000103510	KAT8	L4_F_MDD.BPD	L4	F	MDD.BPD	domain-restricted	domain-CT
-0.0382703	6.56149	-0.570933	0.568183	0.945608	-5.36178	ENSG00000135506	OS9	L4_F_MDD.BPD	L4	F	MDD.BPD	domain-restricted	domain-CT
0.0499448	6.8907	0.702134	0.482771	0.927807	-5.36184	ENSG00000109756	RAPGEF2	L4_F_MDD.BPD	L4	F	MDD.BPD	domain-restricted	domain-CT
0.0151434	5.59837	0.159829	0.87305	0.987904	-5.36188	ENSG00000119231	SENP5	L4_F_MDD.BPD	L4	F	MDD.BPD	domain-restricted	domain-CT
0.0243207	5.87719	0.254571	0.799111	0.980255	-5.36194	ENSG00000107897	ACBD5	L4_F_MDD.BPD	L4	F	MDD.BPD	domain-restricted	domain-CT
0.0438484	6.42252	0.559948	0.575649	0.947194	-5.36194	ENSG00000150471	ADGRL3	L4_F_MDD.BPD	L4	F	MDD.BPD	domain-restricted	domain-CT
-0.0396775	6.30491	-0.492284	0.622634	0.955959	-5.36206	ENSG00000084463	WBP11	L4_F_MDD.BPD	L4	F	MDD.BPD	domain-restricted	domain-CT
0.0533613	7.55618	0.778205	0.436645	0.915563	-5.36207	ENSG00000114757	PEX5L	L4_F_MDD.BPD	L4	F	MDD.BPD	domain-restricted	domain-CT
-0.038716	6.049	-0.473734	0.6358	0.958038	-5.36213	ENSG00000157778	PSMG3	L4_F_MDD.BPD	L4	F	MDD.BPD	domain-restricted	domain-CT
0.0456571	6.13986	0.534232	0.593308	0.95067	-5.36253	ENSG00000132932	ATP8A2	L4_F_MDD.BPD	L4	F	MDD.BPD	domain-restricted	domain-CT
0.042034	6.2788	0.494033	0.621399	0.955711	-5.36255	ENSG00000205220	PSMB10	L4_F_MDD.BPD	L4	F	MDD.BPD	domain-restricted	domain-CT
-0.0342839	5.90894	-0.372993	0.709238	0.968831	-5.36258	ENSG00000127870	RNF6	L4_F_MDD.BPD	L4	F	MDD.BPD	domain-restricted	domain-CT
-0.0567454	7.53857	-0.795263	0.426663	0.913033	-5.36271	ENSG00000100554	ATP6V1D	L4_F_MDD.BPD	L4	F	MDD.BPD	domain-restricted	domain-CT
0.034728	6.07729	0.365765	0.714623	0.969592	-5.36272	ENSG00000085998	POMGNT1	L4_F_MDD.BPD	L4	F	MDD.BPD	domain-restricted	domain-CT
-0.0427712	6.99261	-0.686624	0.49249	0.930042	-5.36275	ENSG00000087365	SF3B2	L4_F_MDD.BPD	L4	F	MDD.BPD	domain-restricted	domain-CT
-0.0442645	6.76983	-0.638006	0.523626	0.937181	-5.36279	ENSG00000072803	FBXW11	L4_F_MDD.BPD	L4	F	MDD.BPD	domain-restricted	domain-CT
-0.0396957	6.30585	-0.35705	0.721137	0.97046	-5.36293	ENSG00000144339	TMEFF2	L4_F_MDD.BPD	L4	F	MDD.BPD	domain-restricted	domain-CT
0.0288846	5.63359	0.307335	0.758657	0.975564	-5.36293	ENSG00000133985	TTC9	L4_F_MDD.BPD	L4	F	MDD.BPD	domain-restricted	domain-CT
0.0181102	5.7542	0.198726	0.842521	0.984824	-5.36316	ENSG00000085415	SEH1L	L4_F_MDD.BPD	L4	F	MDD.BPD	domain-restricted	domain-CT
-0.00246403	5.64022	-0.0257096	0.979494	0.998385	-5.36318	ENSG00000170310	STX8	L4_F_MDD.BPD	L4	F	MDD.BPD	domain-restricted	domain-CT
-0.0425437	6.18503	-0.511397	0.609194	0.953783	-5.36338	ENSG00000141030	COPS3	L4_F_MDD.BPD	L4	F	MDD.BPD	domain-restricted	domain-CT
-0.0337822	6.07941	-0.430356	0.667036	0.963153	-5.36347	ENSG00000126768	TIMM17B	L4_F_MDD.BPD	L4	F	MDD.BPD	domain-restricted	domain-CT
-0.037297	6.20895	-0.46391	0.64282	0.959153	-5.36394	ENSG00000186908	ZDHHC17	L4_F_MDD.BPD	L4	F	MDD.BPD	domain-restricted	domain-CT
0.0398533	6.30012	0.500331	0.61696	0.955107	-5.36415	ENSG00000064601	CTSA	L4_F_MDD.BPD	L4	F	MDD.BPD	domain-restricted	domain-CT
0.0580694	8.27312	0.883021	0.377452	0.897135	-5.36422	ENSG00000134121	CHL1	L4_F_MDD.BPD	L4	F	MDD.BPD	domain-restricted	domain-CT
-0.0194731	5.35819	-0.167082	0.867342	0.987491	-5.36425	ENSG00000143847	PPFIA4	L4_F_MDD.BPD	L4	F	MDD.BPD	domain-restricted	domain-CT
-0.050325	7.58294	-0.787671	0.431089	0.91398	-5.36427	ENSG00000145494	NDUFS6	L4_F_MDD.BPD	L4	F	MDD.BPD	domain-restricted	domain-CT
0.012127	5.61924	0.125316	0.900301	0.990839	-5.36433	ENSG00000050393	MCUR1	L4_F_MDD.BPD	L4	F	MDD.BPD	domain-restricted	domain-CT
-0.0160617	5.51924	-0.120257	0.904307	0.991132	-5.36447	ENSG00000215845	TSTD1	L4_F_MDD.BPD	L4	F	MDD.BPD	domain-restricted	domain-CT
-0.136521	6.70302	-0.649826	0.515972	0.935348	-5.36458	ENSG00000204388	HSPA1B	L4_F_MDD.BPD	L4	F	MDD.BPD	domain-restricted	domain-CT
-0.00894906	5.58561	-0.0664358	0.947046	0.995498	-5.36472	ENSG00000233016	SNHG7	L4_F_MDD.BPD	L4	F	MDD.BPD	domain-restricted	domain-CT
-0.0347463	6.13641	-0.296381	0.767007	0.976606	-5.36473	ENSG00000116729	WLS	L4_F_MDD.BPD	L4	F	MDD.BPD	domain-restricted	domain-CT
-0.0430842	6.95403	-0.680217	0.496536	0.930668	-5.36487	ENSG00000077254	USP33	L4_F_MDD.BPD	L4	F	MDD.BPD	domain-restricted	domain-CT
0.0136464	5.74401	0.137428	0.890722	0.989797	-5.36492	ENSG00000125821	DTD1	L4_F_MDD.BPD	L4	F	MDD.BPD	domain-restricted	domain-CT
-0.0440574	6.66714	-0.625483	0.531807	0.938816	-5.36513	ENSG00000154978	VOPP1	L4_F_MDD.BPD	L4	F	MDD.BPD	domain-restricted	domain-CT
0.0463978	6.74504	0.658626	0.510298	0.933911	-5.36541	ENSG00000182700	IGIP	L4_F_MDD.BPD	L4	F	MDD.BPD	domain-restricted	domain-CT
0.00670506	6.28789	0.0410808	0.967241	0.997507	-5.36542	ENSG00000078804	TP53INP2	L4_F_MDD.BPD	L4	F	MDD.BPD	domain-restricted	domain-CT
-0.0609366	6.91905	-0.707532	0.479415	0.926868	-5.36543	ENSG00000175701	MTLN	L4_F_MDD.BPD	L4	F	MDD.BPD	domain-restricted	domain-CT
0.0546863	6.51785	0.600975	0.548004	0.942045	-5.36562	ENSG00000106105	GARS	L4_F_MDD.BPD	L4	F	MDD.BPD	domain-restricted	domain-CT
-0.0398306	6.64086	-0.600505	0.548316	0.942055	-5.36594	ENSG00000140632	GLYR1	L4_F_MDD.BPD	L4	F	MDD.BPD	domain-restricted	domain-CT
0.0302672	6.02572	0.357772	0.720595	0.970424	-5.36605	ENSG00000114999	TTL	L4_F_MDD.BPD	L4	F	MDD.BPD	domain-restricted	domain-CT
-0.00805165	5.82529	-0.075943	0.939481	0.994771	-5.36625	ENSG00000114796	KLHL24	L4_F_MDD.BPD	L4	F	MDD.BPD	domain-restricted	domain-CT
0.0585821	7.2986	0.760695	0.447031	0.918443	-5.36637	ENSG00000149927	DOC2A	L4_F_MDD.BPD	L4	F	MDD.BPD	domain-restricted	domain-CT
-0.0326463	5.85366	-0.34451	0.73054	0.971625	-5.36641	ENSG00000278540	ACACA	L4_F_MDD.BPD	L4	F	MDD.BPD	domain-restricted	domain-CT
-0.0119086	5.82545	-0.127832	0.89831	0.990739	-5.36657	ENSG00000204130	RUFY2	L4_F_MDD.BPD	L4	F	MDD.BPD	domain-restricted	domain-CT
0.035574	6.00072	0.38841	0.697801	0.967569	-5.36658	ENSG00000185813	PCYT2	L4_F_MDD.BPD	L4	F	MDD.BPD	domain-restricted	domain-CT
-0.0125454	5.85389	-0.127913	0.898246	0.990739	-5.36672	ENSG00000030582	GRN	L4_F_MDD.BPD	L4	F	MDD.BPD	domain-restricted	domain-CT
-0.0254505	5.91476	-0.256072	0.797952	0.980098	-5.36686	ENSG00000167323	STIM1	L4_F_MDD.BPD	L4	F	MDD.BPD	domain-restricted	domain-CT
-0.0425655	6.3668	-0.489778	0.624406	0.956286	-5.36704	ENSG00000118058	KMT2A	L4_F_MDD.BPD	L4	F	MDD.BPD	domain-restricted	domain-CT
-0.0166092	5.7237	-0.185998	0.852487	0.986019	-5.3671	ENSG00000168591	TMUB2	L4_F_MDD.BPD	L4	F	MDD.BPD	domain-restricted	domain-CT
0.0446105	6.71733	0.623211	0.533298	0.939133	-5.36723	ENSG00000107874	CUEDC2	L4_F_MDD.BPD	L4	F	MDD.BPD	domain-restricted	domain-CT
0.019905	5.74217	0.22462	0.822324	0.982649	-5.36738	ENSG00000143889	HNRNPLL	L4_F_MDD.BPD	L4	F	MDD.BPD	domain-restricted	domain-CT
-0.0474385	6.60049	-0.584432	0.559071	0.944001	-5.36756	ENSG00000106803	SEC61B	L4_F_MDD.BPD	L4	F	MDD.BPD	domain-restricted	domain-CT
-0.0576995	8.62448	-0.901327	0.367647	0.894069	-5.36773	ENSG00000152082	MZT2B	L4_F_MDD.BPD	L4	F	MDD.BPD	domain-restricted	domain-CT
0.0355141	5.79064	0.380877	0.703381	0.968253	-5.36773	ENSG00000162105	SHANK2	L4_F_MDD.BPD	L4	F	MDD.BPD	domain-restricted	domain-CT
-0.00290599	5.6103	-0.0279064	0.977743	0.998247	-5.36779	ENSG00000126705	AHDC1	L4_F_MDD.BPD	L4	F	MDD.BPD	domain-restricted	domain-CT
0.0466837	7.23939	0.729348	0.465972	0.923603	-5.36782	ENSG00000166326	TRIM44	L4_F_MDD.BPD	L4	F	MDD.BPD	domain-restricted	domain-CT
0.00253236	5.57836	0.0275245	0.978047	0.998249	-5.36803	ENSG00000063978	RNF4	L4_F_MDD.BPD	L4	F	MDD.BPD	domain-restricted	domain-CT
0.00878623	5.63451	0.0900497	0.928267	0.99363	-5.36832	ENSG00000130813	SHFL	L4_F_MDD.BPD	L4	F	MDD.BPD	domain-restricted	domain-CT
0.0209248	5.77911	0.202833	0.83931	0.984541	-5.36857	ENSG00000151692	RNF144A	L4_F_MDD.BPD	L4	F	MDD.BPD	domain-restricted	domain-CT
0.0400659	6.67497	0.577729	0.563586	0.94491	-5.36872	ENSG00000162521	RBBP4	L4_F_MDD.BPD	L4	F	MDD.BPD	domain-restricted	domain-CT
0.0423222	6.33654	0.56372	0.57308	0.94673	-5.36882	ENSG00000182247	UBE2E2	L4_F_MDD.BPD	L4	F	MDD.BPD	domain-restricted	domain-CT
-0.119202	6.47986	-0.507249	0.612106	0.954254	-5.36885	ENSG00000171223	JUNB	L4_F_MDD.BPD	L4	F	MDD.BPD	domain-restricted	domain-CT
0.0409332	6.69814	0.604493	0.545663	0.941698	-5.3689	ENSG00000106609	TMEM248	L4_F_MDD.BPD	L4	F	MDD.BPD	domain-restricted	domain-CT
-0.0415177	6.757	-0.6231	0.533371	0.939146	-5.36906	ENSG00000213593	TMX2	L4_F_MDD.BPD	L4	F	MDD.BPD	domain-restricted	domain-CT
0.0465653	7.05831	0.666638	0.505168	0.932746	-5.3691	ENSG00000168066	SF1	L4_F_MDD.BPD	L4	F	MDD.BPD	domain-restricted	domain-CT
0.0760269	6.15517	0.250849	0.801988	0.98045	-5.36918	ENSG00000164241	C5orf63	L4_F_MDD.BPD	L4	F	MDD.BPD	domain-restricted	domain-CT
0.0516999	8.64923	0.886075	0.375805	0.896751	-5.36932	ENSG00000134308	YWHAQ	L4_F_MDD.BPD	L4	F	MDD.BPD	domain-restricted	domain-CT
0.0482533	8.42317	0.892746	0.372223	0.895415	-5.36955	ENSG00000175161	CADM2	L4_F_MDD.BPD	L4	F	MDD.BPD	domain-restricted	domain-CT
-0.0102782	5.86912	-0.106292	0.915373	0.992375	-5.36987	ENSG00000270647	TAF15	L4_F_MDD.BPD	L4	F	MDD.BPD	domain-restricted	domain-CT
0.0381691	6.3403	0.478039	0.632735	0.957517	-5.37021	ENSG00000100711	ZFYVE21	L4_F_MDD.BPD	L4	F	MDD.BPD	domain-restricted	domain-CT
0.0200239	5.77049	0.176074	0.860274	0.986726	-5.3703	ENSG00000141404	GNAL	L4_F_MDD.BPD	L4	F	MDD.BPD	domain-restricted	domain-CT
0.0114892	5.64978	0.123185	0.901987	0.991004	-5.37047	ENSG00000116898	MRPS15	L4_F_MDD.BPD	L4	F	MDD.BPD	domain-restricted	domain-CT
-0.0255789	5.80162	-0.25542	0.798455	0.980168	-5.37049	ENSG00000119669	IRF2BPL	L4_F_MDD.BPD	L4	F	MDD.BPD	domain-restricted	domain-CT
-0.00267859	5.8361	-0.0238612	0.980968	0.998495	-5.37057	ENSG00000060339	CCAR1	L4_F_MDD.BPD	L4	F	MDD.BPD	domain-restricted	domain-CT
0.0222382	5.87289	0.24346	0.807703	0.981117	-5.37097	ENSG00000015153	YAF2	L4_F_MDD.BPD	L4	F	MDD.BPD	domain-restricted	domain-CT
-0.0334528	5.90605	-0.260487	0.794548	0.979625	-5.37126	ENSG00000011243	AKAP8L	L4_F_MDD.BPD	L4	F	MDD.BPD	domain-restricted	domain-CT
0.0204004	5.65217	0.220321	0.825669	0.982968	-5.37148	ENSG00000204116	CHIC1	L4_F_MDD.BPD	L4	F	MDD.BPD	domain-restricted	domain-CT
0.0231647	5.69827	0.23689	0.812794	0.981788	-5.37157	ENSG00000065923	SLC9A7	L4_F_MDD.BPD	L4	F	MDD.BPD	domain-restricted	domain-CT
0.0196147	5.74277	0.218598	0.827011	0.983132	-5.37172	ENSG00000104660	LEPROTL1	L4_F_MDD.BPD	L4	F	MDD.BPD	domain-restricted	domain-CT
0.0383329	6.30808	0.436737	0.662403	0.962333	-5.37201	ENSG00000225921	NOL7	L4_F_MDD.BPD	L4	F	MDD.BPD	domain-restricted	domain-CT
0.0350432	6.0348	0.330448	0.741136	0.973043	-5.37202	ENSG00000109501	WFS1	L4_F_MDD.BPD	L4	F	MDD.BPD	domain-restricted	domain-CT
-0.0408299	6.49592	-0.490097	0.62418	0.95628	-5.37221	ENSG00000100142	POLR2F	L4_F_MDD.BPD	L4	F	MDD.BPD	domain-restricted	domain-CT
0.050856	6.79474	0.641955	0.52106	0.936641	-5.37224	ENSG00000115266	APC2	L4_F_MDD.BPD	L4	F	MDD.BPD	domain-restricted	domain-CT
0.0307055	5.83945	0.263741	0.792039	0.979404	-5.37226	ENSG00000178568	ERBB4	L4_F_MDD.BPD	L4	F	MDD.BPD	domain-restricted	domain-CT
0.0593167	8.27648	0.88165	0.378193	0.897289	-5.37231	ENSG00000109670	FBXW7	L4_F_MDD.BPD	L4	F	MDD.BPD	domain-restricted	domain-CT
0.0459322	6.17506	0.499652	0.617438	0.955128	-5.37261	ENSG00000073670	ADAM11	L4_F_MDD.BPD	L4	F	MDD.BPD	domain-restricted	domain-CT
-0.010241	5.60968	-0.107859	0.91413	0.992229	-5.37271	ENSG00000103591	AAGAB	L4_F_MDD.BPD	L4	F	MDD.BPD	domain-restricted	domain-CT
0.0507982	6.66585	0.650371	0.515613	0.935222	-5.37273	ENSG00000164885	CDK5	L4_F_MDD.BPD	L4	F	MDD.BPD	domain-restricted	domain-CT
-0.0215397	5.8656	-0.233476	0.815443	0.982027	-5.37294	ENSG00000178950	GAK	L4_F_MDD.BPD	L4	F	MDD.BPD	domain-restricted	domain-CT
-0.00250748	5.72468	-0.0262386	0.979073	0.998322	-5.37299	ENSG00000221968	FADS3	L4_F_MDD.BPD	L4	F	MDD.BPD	domain-restricted	domain-CT
0.119011	8.80247	0.90944	0.363364	0.892486	-5.37304	ENSG00000018625	ATP1A2	L4_F_MDD.BPD	L4	F	MDD.BPD	domain-restricted	domain-CT
0.0217015	5.85267	0.250529	0.802234	0.980469	-5.37326	ENSG00000169057	MECP2	L4_F_MDD.BPD	L4	F	MDD.BPD	domain-restricted	domain-CT
-0.0110997	5.8416	-0.128525	0.897761	0.990724	-5.37343	ENSG00000119596	YLPM1	L4_F_MDD.BPD	L4	F	MDD.BPD	domain-restricted	domain-CT
-0.0477608	6.19684	-0.500612	0.616763	0.955082	-5.37359	ENSG00000151834	GABRA2	L4_F_MDD.BPD	L4	F	MDD.BPD	domain-restricted	domain-CT
0.012979	5.77405	0.142146	0.886996	0.989398	-5.37362	ENSG00000149532	CPSF7	L4_F_MDD.BPD	L4	F	MDD.BPD	domain-restricted	domain-CT
-0.0514433	7.41036	-0.758078	0.448595	0.919051	-5.37368	ENSG00000136521	NDUFB5	L4_F_MDD.BPD	L4	F	MDD.BPD	domain-restricted	domain-CT
0.0399577	6.52272	0.569439	0.569195	0.945813	-5.37373	ENSG00000131263	RLIM	L4_F_MDD.BPD	L4	F	MDD.BPD	domain-restricted	domain-CT
-0.0313658	6.1156	-0.365375	0.714914	0.969669	-5.37391	ENSG00000170558	CDH2	L4_F_MDD.BPD	L4	F	MDD.BPD	domain-restricted	domain-CT
-0.00911418	5.64854	-0.0907978	0.927673	0.993612	-5.37403	ENSG00000063241	ISOC2	L4_F_MDD.BPD	L4	F	MDD.BPD	domain-restricted	domain-CT
0.00129463	5.71823	0.0133987	0.989313	0.9992	-5.37407	ENSG00000090013	BLVRB	L4_F_MDD.BPD	L4	F	MDD.BPD	domain-restricted	domain-CT
-0.0266984	5.73826	-0.281448	0.778429	0.977976	-5.37411	ENSG00000167136	ENDOG	L4_F_MDD.BPD	L4	F	MDD.BPD	domain-restricted	domain-CT
0.0482834	6.64458	0.606403	0.544395	0.941565	-5.37433	ENSG00000104381	GDAP1	L4_F_MDD.BPD	L4	F	MDD.BPD	domain-restricted	domain-CT
0.0248673	6.05623	0.243898	0.807364	0.981088	-5.37438	ENSG00000135447	PPP1R1A	L4_F_MDD.BPD	L4	F	MDD.BPD	domain-restricted	domain-CT
0.00402087	5.63021	0.0403468	0.967825	0.997553	-5.37452	ENSG00000120709	FAM53C	L4_F_MDD.BPD	L4	F	MDD.BPD	domain-restricted	domain-CT
-0.0304298	6.03126	-0.342523	0.732035	0.971831	-5.37478	ENSG00000186687	LYRM7	L4_F_MDD.BPD	L4	F	MDD.BPD	domain-restricted	domain-CT
0.0310645	5.92757	0.337877	0.735532	0.972372	-5.37528	ENSG00000157764	BRAF	L4_F_MDD.BPD	L4	F	MDD.BPD	domain-restricted	domain-CT
0.013055	5.82779	0.152476	0.878844	0.988502	-5.37547	ENSG00000131381	RBSN	L4_F_MDD.BPD	L4	F	MDD.BPD	domain-restricted	domain-CT
-0.0104055	5.761	-0.105964	0.915634	0.992381	-5.37559	ENSG00000137996	RTCA	L4_F_MDD.BPD	L4	F	MDD.BPD	domain-restricted	domain-CT
0.00900784	5.3116	0.073364	0.941532	0.994932	-5.37581	ENSG00000010438	PRSS3	L4_F_MDD.BPD	L4	F	MDD.BPD	domain-restricted	domain-CT
0.0115583	5.68792	0.116542	0.907248	0.991414	-5.37586	ENSG00000174891	RSRC1	L4_F_MDD.BPD	L4	F	MDD.BPD	domain-restricted	domain-CT
0.0374268	6.42109	0.504841	0.613789	0.954581	-5.3761	ENSG00000130726	TRIM28	L4_F_MDD.BPD	L4	F	MDD.BPD	domain-restricted	domain-CT
0.0328672	5.90723	0.369189	0.71207	0.969258	-5.37616	ENSG00000177570	SAMD12	L4_F_MDD.BPD	L4	F	MDD.BPD	domain-restricted	domain-CT
-0.0563417	6.36907	-0.561292	0.574737	0.946973	-5.37618	ENSG00000163888	CAMK2N2	L4_F_MDD.BPD	L4	F	MDD.BPD	domain-restricted	domain-CT
-0.0254896	5.80031	-0.259776	0.795094	0.979681	-5.37636	ENSG00000125967	NECAB3	L4_F_MDD.BPD	L4	F	MDD.BPD	domain-restricted	domain-CT
0.0529247	7.74895	0.814006	0.415849	0.909712	-5.37642	ENSG00000164061	BSN	L4_F_MDD.BPD	L4	F	MDD.BPD	domain-restricted	domain-CT
0.0287321	6.10024	0.326213	0.744337	0.973471	-5.37657	ENSG00000179085	DPM3	L4_F_MDD.BPD	L4	F	MDD.BPD	domain-restricted	domain-CT
-0.0265347	5.93524	-0.30628	0.75946	0.975655	-5.37684	ENSG00000140943	MBTPS1	L4_F_MDD.BPD	L4	F	MDD.BPD	domain-restricted	domain-CT
-0.0646823	7.83911	-0.834389	0.404279	0.906145	-5.37687	ENSG00000124785	NRN1	L4_F_MDD.BPD	L4	F	MDD.BPD	domain-restricted	domain-CT
-0.0547333	7.55537	-0.748747	0.454198	0.920268	-5.37707	ENSG00000181163	NPM1	L4_F_MDD.BPD	L4	F	MDD.BPD	domain-restricted	domain-CT
-0.0302429	6.00404	-0.342145	0.732319	0.971869	-5.37707	ENSG00000144560	VGLL4	L4_F_MDD.BPD	L4	F	MDD.BPD	domain-restricted	domain-CT
0.0375098	6.43402	0.518074	0.604529	0.952756	-5.37728	ENSG00000197226	TBC1D9B	L4_F_MDD.BPD	L4	F	MDD.BPD	domain-restricted	domain-CT
-0.0325829	5.85511	-0.323406	0.74646	0.973736	-5.37728	ENSG00000105737	GRIK5	L4_F_MDD.BPD	L4	F	MDD.BPD	domain-restricted	domain-CT
-0.0107327	5.61172	-0.0816531	0.934941	0.994202	-5.37739	ENSG00000111907	TPD52L1	L4_F_MDD.BPD	L4	F	MDD.BPD	domain-restricted	domain-CT
-0.0407907	6.39874	-0.551234	0.581605	0.948407	-5.37739	ENSG00000198919	DZIP3	L4_F_MDD.BPD	L4	F	MDD.BPD	domain-restricted	domain-CT
-0.0540672	7.7834	-0.78337	0.433609	0.914787	-5.37743	ENSG00000171530	TBCA	L4_F_MDD.BPD	L4	F	MDD.BPD	domain-restricted	domain-CT
-0.0526214	6.51246	-0.591547	0.554297	0.943184	-5.37756	ENSG00000084444	FAM234B	L4_F_MDD.BPD	L4	F	MDD.BPD	domain-restricted	domain-CT
0.0243884	5.99776	0.265788	0.790461	0.979265	-5.37762	ENSG00000163964	PIGX	L4_F_MDD.BPD	L4	F	MDD.BPD	domain-restricted	domain-CT
0.0643833	6.06258	0.497759	0.618777	0.955327	-5.37768	ENSG00000164600	NEUROD6	L4_F_MDD.BPD	L4	F	MDD.BPD	domain-restricted	domain-CT
-0.0136598	5.58256	-0.140851	0.888018	0.989492	-5.37784	ENSG00000241878	PISD	L4_F_MDD.BPD	L4	F	MDD.BPD	domain-restricted	domain-CT
0.020525	5.79274	0.214545	0.830169	0.98345	-5.37785	ENSG00000137309	HMGA1	L4_F_MDD.BPD	L4	F	MDD.BPD	domain-restricted	domain-CT
0.0549923	7.66523	0.810182	0.418042	0.91053	-5.37792	ENSG00000179456	ZBTB18	L4_F_MDD.BPD	L4	F	MDD.BPD	domain-restricted	domain-CT
0.00742953	5.64727	0.082167	0.934532	0.994181	-5.37793	ENSG00000066422	ZBTB11	L4_F_MDD.BPD	L4	F	MDD.BPD	domain-restricted	domain-CT
0.0271743	5.97421	0.321087	0.748216	0.973987	-5.37811	ENSG00000137824	RMDN3	L4_F_MDD.BPD	L4	F	MDD.BPD	domain-restricted	domain-CT
0.0247296	5.67321	0.210737	0.833139	0.983824	-5.37834	ENSG00000162783	IER5	L4_F_MDD.BPD	L4	F	MDD.BPD	domain-restricted	domain-CT
0.0293493	6.03359	0.339619	0.73422	0.972168	-5.37834	ENSG00000091640	SPAG7	L4_F_MDD.BPD	L4	F	MDD.BPD	domain-restricted	domain-CT
-0.0430387	6.07283	-0.509014	0.610863	0.954084	-5.37839	ENSG00000178974	FBXO34	L4_F_MDD.BPD	L4	F	MDD.BPD	domain-restricted	domain-CT
0.025763	5.77419	0.237738	0.812136	0.981737	-5.3785	ENSG00000049449	RCN1	L4_F_MDD.BPD	L4	F	MDD.BPD	domain-restricted	domain-CT
-0.0199282	5.85368	-0.214866	0.829919	0.983443	-5.37861	ENSG00000124831	LRRFIP1	L4_F_MDD.BPD	L4	F	MDD.BPD	domain-restricted	domain-CT
-0.00616903	5.762	-0.0607296	0.951588	0.996003	-5.37867	ENSG00000147586	MRPS28	L4_F_MDD.BPD	L4	F	MDD.BPD	domain-restricted	domain-CT
-0.0231568	5.74484	-0.259379	0.7954	0.979711	-5.37891	ENSG00000148154	UGCG	L4_F_MDD.BPD	L4	F	MDD.BPD	domain-restricted	domain-CT
-0.0840866	6.29674	-0.415544	0.677844	0.964967	-5.37904	ENSG00000106236	NPTX2	L4_F_MDD.BPD	L4	F	MDD.BPD	domain-restricted	domain-CT
0.0512649	6.54598	0.547305	0.584301	0.948804	-5.37919	ENSG00000051108	HERPUD1	L4_F_MDD.BPD	L4	F	MDD.BPD	domain-restricted	domain-CT
-0.0297032	6.0137	-0.374471	0.708139	0.968715	-5.37947	ENSG00000258315	C17orf49	L4_F_MDD.BPD	L4	F	MDD.BPD	domain-restricted	domain-CT
-0.0473788	6.90158	-0.586416	0.557738	0.943766	-5.37952	ENSG00000169398	PTK2	L4_F_MDD.BPD	L4	F	MDD.BPD	domain-restricted	domain-CT
0.0462486	7.6692	0.780637	0.435214	0.915156	-5.37955	ENSG00000174917	MICOS13	L4_F_MDD.BPD	L4	F	MDD.BPD	domain-restricted	domain-CT
-0.0541538	7.76243	-0.799957	0.423939	0.912244	-5.37967	ENSG00000127561	SYNGR3	L4_F_MDD.BPD	L4	F	MDD.BPD	domain-restricted	domain-CT
0.037756	6.32205	0.456684	0.648005	0.959941	-5.37983	ENSG00000123159	GIPC1	L4_F_MDD.BPD	L4	F	MDD.BPD	domain-restricted	domain-CT
0.0490511	6.77771	0.596329	0.5511	0.942549	-5.37988	ENSG00000180488	MIGA1	L4_F_MDD.BPD	L4	F	MDD.BPD	domain-restricted	domain-CT
-0.0152526	5.80516	-0.165748	0.868391	0.987544	-5.38011	ENSG00000174132	FAM174A	L4_F_MDD.BPD	L4	F	MDD.BPD	domain-restricted	domain-CT
0.0420688	6.40853	0.474856	0.635001	0.957901	-5.38012	ENSG00000075292	ZNF638	L4_F_MDD.BPD	L4	F	MDD.BPD	domain-restricted	domain-CT
0.0364552	6.45958	0.49209	0.622771	0.955993	-5.38026	ENSG00000100811	YY1	L4_F_MDD.BPD	L4	F	MDD.BPD	domain-restricted	domain-CT
0.0164332	5.80121	0.164543	0.869339	0.987664	-5.38033	ENSG00000257704	INAFM1	L4_F_MDD.BPD	L4	F	MDD.BPD	domain-restricted	domain-CT
-0.0298203	6.00978	-0.336596	0.736497	0.972456	-5.3804	ENSG00000100991	TRPC4AP	L4_F_MDD.BPD	L4	F	MDD.BPD	domain-restricted	domain-CT
-0.025316	5.80071	-0.294121	0.768731	0.976735	-5.38062	ENSG00000204564	C6orf136	L4_F_MDD.BPD	L4	F	MDD.BPD	domain-restricted	domain-CT
0.000311365	5.71566	0.00349288	0.997214	0.999754	-5.38091	ENSG00000226950	DANCR	L4_F_MDD.BPD	L4	F	MDD.BPD	domain-restricted	domain-CT
0.0485989	6.62784	0.380355	0.703772	0.968339	-5.38106	ENSG00000144283	PKP4	L4_F_MDD.BPD	L4	F	MDD.BPD	domain-restricted	domain-CT
-0.0287228	5.99933	-0.312321	0.754866	0.974927	-5.38111	ENSG00000101150	TPD52L2	L4_F_MDD.BPD	L4	F	MDD.BPD	domain-restricted	domain-CT
0.0501267	7.08229	0.659064	0.510017	0.933874	-5.38117	ENSG00000067836	ROGDI	L4_F_MDD.BPD	L4	F	MDD.BPD	domain-restricted	domain-CT
-0.0512964	7.59444	-0.762164	0.446155	0.918189	-5.38125	ENSG00000116459	ATP5PB	L4_F_MDD.BPD	L4	F	MDD.BPD	domain-restricted	domain-CT
0.0399151	7.17856	0.697886	0.485423	0.928553	-5.38174	ENSG00000099246	RAB18	L4_F_MDD.BPD	L4	F	MDD.BPD	domain-restricted	domain-CT
0.0243604	5.91508	0.229099	0.818842	0.982327	-5.38213	ENSG00000161642	ZNF385A	L4_F_MDD.BPD	L4	F	MDD.BPD	domain-restricted	domain-CT
0.0314337	6.14198	0.431517	0.666192	0.963048	-5.38213	ENSG00000166233	ARIH1	L4_F_MDD.BPD	L4	F	MDD.BPD	domain-restricted	domain-CT
-0.0347404	6.37887	-0.490484	0.623906	0.956242	-5.38221	ENSG00000133706	LARS	L4_F_MDD.BPD	L4	F	MDD.BPD	domain-restricted	domain-CT
-0.0307951	5.91437	-0.321842	0.747644	0.973914	-5.38229	ENSG00000198797	BRINP2	L4_F_MDD.BPD	L4	F	MDD.BPD	domain-restricted	domain-CT
-0.014159	5.72287	-0.154357	0.877362	0.988387	-5.38239	ENSG00000111412	C12orf49	L4_F_MDD.BPD	L4	F	MDD.BPD	domain-restricted	domain-CT
-0.0497668	7.24934	-0.739686	0.459676	0.921874	-5.38277	ENSG00000183715	OPCML	L4_F_MDD.BPD	L4	F	MDD.BPD	domain-restricted	domain-CT
-0.0523686	6.56451	-0.642068	0.520986	0.936636	-5.38296	ENSG00000185760	KCNQ5	L4_F_MDD.BPD	L4	F	MDD.BPD	domain-restricted	domain-CT
0.0506521	7.23408	0.677605	0.49819	0.931233	-5.38312	ENSG00000167978	SRRM2	L4_F_MDD.BPD	L4	F	MDD.BPD	domain-restricted	domain-CT
-0.0099441	5.92707	-0.103929	0.917248	0.992526	-5.38314	ENSG00000159200	RCAN1	L4_F_MDD.BPD	L4	F	MDD.BPD	domain-restricted	domain-CT
0.0403029	6.5494	0.566542	0.571162	0.946318	-5.3833	ENSG00000125445	MRPS7	L4_F_MDD.BPD	L4	F	MDD.BPD	domain-restricted	domain-CT
-0.0331125	5.98013	-0.36627	0.714247	0.969536	-5.38343	ENSG00000148408	CACNA1B	L4_F_MDD.BPD	L4	F	MDD.BPD	domain-restricted	domain-CT
-0.0134352	5.67225	-0.150148	0.88068	0.988695	-5.38355	ENSG00000100580	TMED8	L4_F_MDD.BPD	L4	F	MDD.BPD	domain-restricted	domain-CT
0.0341813	6.12505	0.433234	0.664945	0.962767	-5.38359	ENSG00000109270	LAMTOR3	L4_F_MDD.BPD	L4	F	MDD.BPD	domain-restricted	domain-CT
0.0645618	7.40107	0.702228	0.482718	0.927807	-5.38419	ENSG00000111328	CDK2AP1	L4_F_MDD.BPD	L4	F	MDD.BPD	domain-restricted	domain-CT
0.0309455	5.74953	0.336045	0.736912	0.972472	-5.38431	ENSG00000025772	TOMM34	L4_F_MDD.BPD	L4	F	MDD.BPD	domain-restricted	domain-CT
-0.0280682	6.2831	-0.28366	0.776733	0.977746	-5.38432	ENSG00000159658	EFCAB14	L4_F_MDD.BPD	L4	F	MDD.BPD	domain-restricted	domain-CT
0.0698416	8.5061	0.84713	0.397147	0.903665	-5.3847	ENSG00000008952	SEC62	L4_F_MDD.BPD	L4	F	MDD.BPD	domain-restricted	domain-CT
0.0392681	6.24082	0.469426	0.638875	0.958644	-5.38472	ENSG00000116750	UCHL5	L4_F_MDD.BPD	L4	F	MDD.BPD	domain-restricted	domain-CT
0.000866778	5.72989	0.00926951	0.992606	0.999411	-5.38504	ENSG00000172534	HCFC1	L4_F_MDD.BPD	L4	F	MDD.BPD	domain-restricted	domain-CT
0.0530195	6.86446	0.651997	0.514564	0.934962	-5.38505	ENSG00000125851	PCSK2	L4_F_MDD.BPD	L4	F	MDD.BPD	domain-restricted	domain-CT
0.0254111	5.86604	0.25853	0.796055	0.979804	-5.38512	ENSG00000103152	MPG	L4_F_MDD.BPD	L4	F	MDD.BPD	domain-restricted	domain-CT
-0.0261497	6.21799	-0.25762	0.796757	0.979893	-5.38515	ENSG00000204387	SNHG32	L4_F_MDD.BPD	L4	F	MDD.BPD	domain-restricted	domain-CT
-0.0437442	6.96933	-0.610694	0.541551	0.940902	-5.38524	ENSG00000168216	LMBRD1	L4_F_MDD.BPD	L4	F	MDD.BPD	domain-restricted	domain-CT
0.0398844	6.675	0.549512	0.582786	0.948511	-5.38544	ENSG00000243279	PRAF2	L4_F_MDD.BPD	L4	F	MDD.BPD	domain-restricted	domain-CT
-0.0110324	5.85443	-0.114059	0.909216	0.991733	-5.38564	ENSG00000104442	ARMC1	L4_F_MDD.BPD	L4	F	MDD.BPD	domain-restricted	domain-CT
-0.00696008	5.6484	-0.0766907	0.938886	0.994686	-5.38568	ENSG00000032389	EIPR1	L4_F_MDD.BPD	L4	F	MDD.BPD	domain-restricted	domain-CT
0.0188562	5.83689	0.197666	0.843349	0.984947	-5.38574	ENSG00000151743	AMN1	L4_F_MDD.BPD	L4	F	MDD.BPD	domain-restricted	domain-CT
0.040821	6.69587	0.57607	0.564707	0.945166	-5.38579	ENSG00000144357	UBR3	L4_F_MDD.BPD	L4	F	MDD.BPD	domain-restricted	domain-CT
0.0135853	5.87823	0.130893	0.895888	0.990453	-5.38584	ENSG00000113522	RAD50	L4_F_MDD.BPD	L4	F	MDD.BPD	domain-restricted	domain-CT
-0.0841483	7.16556	-0.699395	0.484488	0.928351	-5.38596	ENSG00000243147	MRPL33	L4_F_MDD.BPD	L4	F	MDD.BPD	domain-restricted	domain-CT
-0.0329438	5.97897	-0.34046	0.733587	0.972029	-5.3863	ENSG00000173852	DPY19L1	L4_F_MDD.BPD	L4	F	MDD.BPD	domain-restricted	domain-CT
0.0424959	7.2922	0.703806	0.481729	0.927579	-5.38648	ENSG00000165280	VCP	L4_F_MDD.BPD	L4	F	MDD.BPD	domain-restricted	domain-CT
0.0139375	6.04167	0.151661	0.879487	0.988552	-5.38649	ENSG00000078687	TNRC6C	L4_F_MDD.BPD	L4	F	MDD.BPD	domain-restricted	domain-CT
-0.0410809	6.38862	-0.413672	0.67921	0.965224	-5.38654	ENSG00000182287	AP1S2	L4_F_MDD.BPD	L4	F	MDD.BPD	domain-restricted	domain-CT
-0.0360523	6.18355	-0.40885	0.682743	0.965696	-5.38656	ENSG00000181610	MRPS23	L4_F_MDD.BPD	L4	F	MDD.BPD	domain-restricted	domain-CT
0.0302441	6.12795	0.325897	0.744575	0.973512	-5.38676	ENSG00000168894	RNF181	L4_F_MDD.BPD	L4	F	MDD.BPD	domain-restricted	domain-CT
0.0335595	6.15914	0.365821	0.714581	0.969588	-5.38677	ENSG00000178235	SLITRK1	L4_F_MDD.BPD	L4	F	MDD.BPD	domain-restricted	domain-CT
0.0227341	6.09738	0.238835	0.811286	0.981594	-5.38683	ENSG00000175220	ARHGAP1	L4_F_MDD.BPD	L4	F	MDD.BPD	domain-restricted	domain-CT
0.0421087	6.09451	0.328058	0.742945	0.97325	-5.38687	ENSG00000100129	EIF3L	L4_F_MDD.BPD	L4	F	MDD.BPD	domain-restricted	domain-CT
0.00104436	5.76884	0.0106185	0.99153	0.999345	-5.38687	ENSG00000043143	JADE2	L4_F_MDD.BPD	L4	F	MDD.BPD	domain-restricted	domain-CT
-0.000583148	5.755	-0.00592017	0.995278	0.999593	-5.38688	ENSG00000136848	DAB2IP	L4_F_MDD.BPD	L4	F	MDD.BPD	domain-restricted	domain-CT
0.0149459	5.80193	0.141923	0.887171	0.989405	-5.38708	ENSG00000169288	MRPL1	L4_F_MDD.BPD	L4	F	MDD.BPD	domain-restricted	domain-CT
0.0521022	6.64874	0.611879	0.540767	0.94071	-5.38712	ENSG00000114861	FOXP1	L4_F_MDD.BPD	L4	F	MDD.BPD	domain-restricted	domain-CT
-0.0185008	5.75151	-0.196669	0.844129	0.985006	-5.38733	ENSG00000137040	RANBP6	L4_F_MDD.BPD	L4	F	MDD.BPD	domain-restricted	domain-CT
-0.0332498	6.24935	-0.406058	0.684793	0.966073	-5.38742	ENSG00000116489	CAPZA1	L4_F_MDD.BPD	L4	F	MDD.BPD	domain-restricted	domain-CT
0.0744877	9.70124	0.965548	0.334529	0.882537	-5.38753	ENSG00000265681	RPL17	L4_F_MDD.BPD	L4	F	MDD.BPD	domain-restricted	domain-CT
-0.0213947	5.93376	-0.257588	0.796782	0.979902	-5.38787	ENSG00000196715	VKORC1L1	L4_F_MDD.BPD	L4	F	MDD.BPD	domain-restricted	domain-CT
0.0256937	6.04969	0.304747	0.760627	0.97586	-5.38812	ENSG00000163950	SLBP	L4_F_MDD.BPD	L4	F	MDD.BPD	domain-restricted	domain-CT
-0.0411513	7.11386	-0.662917	0.507547	0.933368	-5.38833	ENSG00000161547	SRSF2	L4_F_MDD.BPD	L4	F	MDD.BPD	domain-restricted	domain-CT
0.008902	5.66931	0.0972483	0.92255	0.993038	-5.38861	ENSG00000160113	NR2F6	L4_F_MDD.BPD	L4	F	MDD.BPD	domain-restricted	domain-CT
-0.0217398	6.12162	-0.219977	0.825937	0.982996	-5.38866	ENSG00000187735	TCEA1	L4_F_MDD.BPD	L4	F	MDD.BPD	domain-restricted	domain-CT
-0.00681353	5.88938	-0.0767363	0.93885	0.994686	-5.38886	ENSG00000239305	RNF103	L4_F_MDD.BPD	L4	F	MDD.BPD	domain-restricted	domain-CT
0.0189503	5.85391	0.218287	0.827254	0.983153	-5.38912	ENSG00000108883	EFTUD2	L4_F_MDD.BPD	L4	F	MDD.BPD	domain-restricted	domain-CT
0.0327089	6.13571	0.354831	0.722797	0.970581	-5.38916	ENSG00000283103	AC010642.2	L4_F_MDD.BPD	L4	F	MDD.BPD	domain-restricted	domain-CT
0.0402123	6.45952	0.420583	0.674157	0.96425	-5.38921	ENSG00000137497	NUMA1	L4_F_MDD.BPD	L4	F	MDD.BPD	domain-restricted	domain-CT
0.0434872	6.45466	0.578718	0.562919	0.944725	-5.38924	ENSG00000128881	TTBK2	L4_F_MDD.BPD	L4	F	MDD.BPD	domain-restricted	domain-CT
-0.0632549	9.09717	-0.924863	0.355277	0.88951	-5.38928	ENSG00000156411	ATP5MPL	L4_F_MDD.BPD	L4	F	MDD.BPD	domain-restricted	domain-CT
0.0369738	6.16599	0.428965	0.668048	0.963215	-5.38935	ENSG00000128268	MGAT3	L4_F_MDD.BPD	L4	F	MDD.BPD	domain-restricted	domain-CT
0.0314433	6.2523	0.408317	0.683135	0.965784	-5.38936	ENSG00000184840	TMED9	L4_F_MDD.BPD	L4	F	MDD.BPD	domain-restricted	domain-CT
0.00646194	5.85167	0.0698475	0.94433	0.99528	-5.38974	ENSG00000134001	EIF2S1	L4_F_MDD.BPD	L4	F	MDD.BPD	domain-restricted	domain-CT
-0.0270091	6.08745	-0.312584	0.754667	0.974897	-5.38998	ENSG00000073803	MAP3K13	L4_F_MDD.BPD	L4	F	MDD.BPD	domain-restricted	domain-CT
-0.0316898	6.15899	-0.381509	0.702912	0.968207	-5.3904	ENSG00000213246	SUPT4H1	L4_F_MDD.BPD	L4	F	MDD.BPD	domain-restricted	domain-CT
-0.0399798	5.96925	-0.38855	0.697698	0.967561	-5.39046	ENSG00000183837	PNMA3	L4_F_MDD.BPD	L4	F	MDD.BPD	domain-restricted	domain-CT
0.0319356	6.02472	0.350801	0.725817	0.971069	-5.39049	ENSG00000171497	PPID	L4_F_MDD.BPD	L4	F	MDD.BPD	domain-restricted	domain-CT
0.00767976	5.92353	0.0819335	0.934717	0.994192	-5.39056	ENSG00000165156	ZHX1	L4_F_MDD.BPD	L4	F	MDD.BPD	domain-restricted	domain-CT
0.0273426	5.92371	0.281424	0.778447	0.977976	-5.39073	ENSG00000104967	NOVA2	L4_F_MDD.BPD	L4	F	MDD.BPD	domain-restricted	domain-CT
0.00299046	5.42347	0.0301412	0.975961	0.998139	-5.39091	ENSG00000145526	CDH18	L4_F_MDD.BPD	L4	F	MDD.BPD	domain-restricted	domain-CT
-0.0308549	6.14364	-0.36614	0.714343	0.96955	-5.39094	ENSG00000156671	SAMD8	L4_F_MDD.BPD	L4	F	MDD.BPD	domain-restricted	domain-CT
0.032667	6.32186	0.443467	0.657531	0.961636	-5.391	ENSG00000167085	PHB	L4_F_MDD.BPD	L4	F	MDD.BPD	domain-restricted	domain-CT
-0.0246631	5.96998	-0.298653	0.765272	0.976376	-5.39114	ENSG00000181991	MRPS11	L4_F_MDD.BPD	L4	F	MDD.BPD	domain-restricted	domain-CT
-0.0191006	6.00121	-0.194781	0.845607	0.985265	-5.39138	ENSG00000164548	TRA2A	L4_F_MDD.BPD	L4	F	MDD.BPD	domain-restricted	domain-CT
-0.0237703	6.23501	-0.155764	0.876254	0.988171	-5.39156	ENSG00000177807	KCNJ10	L4_F_MDD.BPD	L4	F	MDD.BPD	domain-restricted	domain-CT
-0.00573519	5.65805	-0.0630019	0.949778	0.995808	-5.39157	ENSG00000116396	KCNC4	L4_F_MDD.BPD	L4	F	MDD.BPD	domain-restricted	domain-CT
0.0313228	6.2432	0.387348	0.698587	0.967723	-5.39184	ENSG00000072364	AFF4	L4_F_MDD.BPD	L4	F	MDD.BPD	domain-restricted	domain-CT
0.021922	5.81729	0.242379	0.80854	0.981276	-5.3921	ENSG00000183258	DDX41	L4_F_MDD.BPD	L4	F	MDD.BPD	domain-restricted	domain-CT
0.0415416	7.64947	0.752356	0.452027	0.919821	-5.39211	ENSG00000132670	PTPRA	L4_F_MDD.BPD	L4	F	MDD.BPD	domain-restricted	domain-CT
0.187008	7.34915	0.605926	0.544718	0.94161	-5.39223	ENSG00000188536	HBA2	L4_F_MDD.BPD	L4	F	MDD.BPD	domain-restricted	domain-CT
0.0462435	6.62855	0.564479	0.572564	0.946591	-5.39238	ENSG00000182272	B4GALNT4	L4_F_MDD.BPD	L4	F	MDD.BPD	domain-restricted	domain-CT
-0.0453989	6.76866	-0.61548	0.538388	0.940256	-5.39241	ENSG00000138175	ARL3	L4_F_MDD.BPD	L4	F	MDD.BPD	domain-restricted	domain-CT
0.0167366	5.90248	0.189051	0.850094	0.985698	-5.39268	ENSG00000114503	NCBP2	L4_F_MDD.BPD	L4	F	MDD.BPD	domain-restricted	domain-CT
0.00745749	5.90703	0.0840949	0.932999	0.994048	-5.39278	ENSG00000060971	ACAA1	L4_F_MDD.BPD	L4	F	MDD.BPD	domain-restricted	domain-CT
-0.023731	6.09057	-0.291466	0.77076	0.976968	-5.39278	ENSG00000162923	WDR26	L4_F_MDD.BPD	L4	F	MDD.BPD	domain-restricted	domain-CT
-0.034021	6.3393	-0.438053	0.661449	0.962174	-5.39281	ENSG00000260916	CCPG1	L4_F_MDD.BPD	L4	F	MDD.BPD	domain-restricted	domain-CT
-0.035053	6.43461	-0.424556	0.671258	0.9638	-5.39296	ENSG00000136819	C9orf78	L4_F_MDD.BPD	L4	F	MDD.BPD	domain-restricted	domain-CT
0.0356598	6.44873	0.497494	0.618958	0.955358	-5.39297	ENSG00000049656	CLPTM1L	L4_F_MDD.BPD	L4	F	MDD.BPD	domain-restricted	domain-CT
-0.0116974	5.83113	-0.132353	0.894734	0.990302	-5.393	ENSG00000121579	NAA50	L4_F_MDD.BPD	L4	F	MDD.BPD	domain-restricted	domain-CT
0.036101	6.25924	0.433192	0.664976	0.962788	-5.39322	ENSG00000124209	RAB22A	L4_F_MDD.BPD	L4	F	MDD.BPD	domain-restricted	domain-CT
0.0279516	6.28318	0.37842	0.705205	0.96846	-5.39325	ENSG00000174780	SRP72	L4_F_MDD.BPD	L4	F	MDD.BPD	domain-restricted	domain-CT
-0.00261328	5.51819	-0.0243769	0.980557	0.998474	-5.39341	ENSG00000138640	FAM13A	L4_F_MDD.BPD	L4	F	MDD.BPD	domain-restricted	domain-CT
-0.0393044	6.52364	-0.496282	0.619812	0.955493	-5.39343	ENSG00000174574	AKIRIN1	L4_F_MDD.BPD	L4	F	MDD.BPD	domain-restricted	domain-CT
0.00290245	5.85221	0.0341919	0.972731	0.997898	-5.39343	ENSG00000107175	CREB3	L4_F_MDD.BPD	L4	F	MDD.BPD	domain-restricted	domain-CT
-0.0106299	5.96672	-0.113803	0.909418	0.991733	-5.39344	ENSG00000189337	KAZN	L4_F_MDD.BPD	L4	F	MDD.BPD	domain-restricted	domain-CT
0.03731	6.36094	0.497063	0.619261	0.955408	-5.39351	ENSG00000175573	C11orf68	L4_F_MDD.BPD	L4	F	MDD.BPD	domain-restricted	domain-CT
0.0149248	5.89646	0.172492	0.863088	0.987098	-5.39379	ENSG00000107263	RAPGEF1	L4_F_MDD.BPD	L4	F	MDD.BPD	domain-restricted	domain-CT
0.00151493	5.67908	0.0142078	0.988667	0.999154	-5.39383	ENSG00000169499	PLEKHA2	L4_F_MDD.BPD	L4	F	MDD.BPD	domain-restricted	domain-CT
-0.0111867	5.80881	-0.119571	0.904849	0.991232	-5.39384	ENSG00000182481	KPNA2	L4_F_MDD.BPD	L4	F	MDD.BPD	domain-restricted	domain-CT
-0.0204152	5.67019	-0.158171	0.874358	0.988035	-5.39393	ENSG00000186907	RTN4RL2	L4_F_MDD.BPD	L4	F	MDD.BPD	domain-restricted	domain-CT
-0.0116942	5.69756	-0.111842	0.910973	0.991917	-5.39397	ENSG00000141639	MAPK4	L4_F_MDD.BPD	L4	F	MDD.BPD	domain-restricted	domain-CT
-0.00625188	5.82469	-0.0737851	0.941197	0.994905	-5.394	ENSG00000114742	WDR48	L4_F_MDD.BPD	L4	F	MDD.BPD	domain-restricted	domain-CT
-0.0649976	9.79625	-0.963284	0.335656	0.882803	-5.394	ENSG00000163682	RPL9	L4_F_MDD.BPD	L4	F	MDD.BPD	domain-restricted	domain-CT
0.00822148	5.93043	0.0902244	0.928128	0.99363	-5.39411	ENSG00000163605	PPP4R2	L4_F_MDD.BPD	L4	F	MDD.BPD	domain-restricted	domain-CT
-0.0162912	5.75464	-0.140987	0.887912	0.989479	-5.39433	ENSG00000162636	FAM102B	L4_F_MDD.BPD	L4	F	MDD.BPD	domain-restricted	domain-CT
0.029811	6.09735	0.357173	0.721043	0.97046	-5.39461	ENSG00000143155	TIPRL	L4_F_MDD.BPD	L4	F	MDD.BPD	domain-restricted	domain-CT
0.0409259	6.96987	0.611606	0.540947	0.940757	-5.39475	ENSG00000121774	KHDRBS1	L4_F_MDD.BPD	L4	F	MDD.BPD	domain-restricted	domain-CT
-0.0369265	6.40639	-0.50775	0.611749	0.954254	-5.39478	ENSG00000105953	OGDH	L4_F_MDD.BPD	L4	F	MDD.BPD	domain-restricted	domain-CT
0.0323537	6.09551	0.34985	0.72653	0.971125	-5.39479	ENSG00000112110	MRPL18	L4_F_MDD.BPD	L4	F	MDD.BPD	domain-restricted	domain-CT
-0.0146176	6.15306	-0.134612	0.892948	0.990114	-5.39485	ENSG00000185189	NRBP2	L4_F_MDD.BPD	L4	F	MDD.BPD	domain-restricted	domain-CT
-0.015281	5.88766	-0.173092	0.862617	0.987084	-5.39493	ENSG00000241370	RPP21	L4_F_MDD.BPD	L4	F	MDD.BPD	domain-restricted	domain-CT
0.0557714	7.20167	0.708878	0.478578	0.926687	-5.39515	ENSG00000004660	CAMKK1	L4_F_MDD.BPD	L4	F	MDD.BPD	domain-restricted	domain-CT
-0.0274144	5.94733	-0.307755	0.758337	0.975512	-5.39521	ENSG00000076356	PLXNA2	L4_F_MDD.BPD	L4	F	MDD.BPD	domain-restricted	domain-CT
0.0536677	7.74499	0.74384	0.45716	0.92124	-5.39529	ENSG00000179218	CALR	L4_F_MDD.BPD	L4	F	MDD.BPD	domain-restricted	domain-CT
0.0572392	6.90805	0.696412	0.486346	0.928758	-5.39547	ENSG00000151229	SLC2A13	L4_F_MDD.BPD	L4	F	MDD.BPD	domain-restricted	domain-CT
0.0370089	6.50962	0.383246	0.701625	0.968053	-5.39569	ENSG00000130175	PRKCSH	L4_F_MDD.BPD	L4	F	MDD.BPD	domain-restricted	domain-CT
0.072651	7.45528	0.714445	0.475139	0.925825	-5.39597	ENSG00000266964	FXYD1	L4_F_MDD.BPD	L4	F	MDD.BPD	domain-restricted	domain-CT
0.0145185	5.81017	0.136585	0.891388	0.989906	-5.39604	ENSG00000106603	COA1	L4_F_MDD.BPD	L4	F	MDD.BPD	domain-restricted	domain-CT
-0.00728603	5.78167	-0.0661809	0.947248	0.995514	-5.39607	ENSG00000133069	TMCC2	L4_F_MDD.BPD	L4	F	MDD.BPD	domain-restricted	domain-CT
0.0146295	5.81071	0.177872	0.858862	0.986587	-5.39614	ENSG00000185721	DRG1	L4_F_MDD.BPD	L4	F	MDD.BPD	domain-restricted	domain-CT
0.030078	6.01568	0.304525	0.760796	0.97586	-5.39618	ENSG00000105429	MEGF8	L4_F_MDD.BPD	L4	F	MDD.BPD	domain-restricted	domain-CT
0.00496734	5.85752	0.051362	0.959048	0.996754	-5.39642	ENSG00000087502	ERGIC2	L4_F_MDD.BPD	L4	F	MDD.BPD	domain-restricted	domain-CT
0.0376435	6.00807	0.408201	0.68322	0.9658	-5.39645	ENSG00000111696	NT5DC3	L4_F_MDD.BPD	L4	F	MDD.BPD	domain-restricted	domain-CT
-0.0274371	6.07617	-0.276887	0.781928	0.978369	-5.39645	ENSG00000119729	RHOQ	L4_F_MDD.BPD	L4	F	MDD.BPD	domain-restricted	domain-CT
0.0465878	6.7632	0.629491	0.529182	0.938298	-5.39648	ENSG00000008277	ADAM22	L4_F_MDD.BPD	L4	F	MDD.BPD	domain-restricted	domain-CT
0.0413387	7.49802	0.72874	0.466343	0.923652	-5.39662	ENSG00000110717	NDUFS8	L4_F_MDD.BPD	L4	F	MDD.BPD	domain-restricted	domain-CT
-0.146449	8.45972	-0.833106	0.405008	0.906385	-5.39683	ENSG00000203930	LINC00632	L4_F_MDD.BPD	L4	F	MDD.BPD	domain-restricted	domain-CT
0.0446796	7.13667	0.682878	0.494853	0.930393	-5.39693	ENSG00000115685	PPP1R7	L4_F_MDD.BPD	L4	F	MDD.BPD	domain-restricted	domain-CT
-0.00201282	5.88331	-0.0191568	0.98472	0.998762	-5.39701	ENSG00000106617	PRKAG2	L4_F_MDD.BPD	L4	F	MDD.BPD	domain-restricted	domain-CT
0.0488906	6.93242	0.585981	0.55803	0.943812	-5.39723	ENSG00000152154	TMEM178A	L4_F_MDD.BPD	L4	F	MDD.BPD	domain-restricted	domain-CT
0.0397076	6.63623	0.51	0.610172	0.953969	-5.39726	ENSG00000143776	CDC42BPA	L4_F_MDD.BPD	L4	F	MDD.BPD	domain-restricted	domain-CT
-0.0128762	5.82683	-0.136867	0.891165	0.98987	-5.39742	ENSG00000160785	SLC25A44	L4_F_MDD.BPD	L4	F	MDD.BPD	domain-restricted	domain-CT
0.012278	5.95606	0.120232	0.904325	0.991132	-5.39758	ENSG00000224032	EPB41L4A-AS1	L4_F_MDD.BPD	L4	F	MDD.BPD	domain-restricted	domain-CT
0.0469608	7.78417	0.787544	0.431164	0.914008	-5.39768	ENSG00000156515	HK1	L4_F_MDD.BPD	L4	F	MDD.BPD	domain-restricted	domain-CT
0.0531842	7.78661	0.764428	0.444805	0.917877	-5.39783	ENSG00000182809	CRIP2	L4_F_MDD.BPD	L4	F	MDD.BPD	domain-restricted	domain-CT
-0.0399805	6.69139	-0.531615	0.595119	0.95102	-5.39798	ENSG00000107771	CCSER2	L4_F_MDD.BPD	L4	F	MDD.BPD	domain-restricted	domain-CT
0.0351403	6.56707	0.381597	0.702847	0.968202	-5.398	ENSG00000186318	BACE1	L4_F_MDD.BPD	L4	F	MDD.BPD	domain-restricted	domain-CT
0.0350254	6.42321	0.435938	0.662982	0.962429	-5.39801	ENSG00000104671	DCTN6	L4_F_MDD.BPD	L4	F	MDD.BPD	domain-restricted	domain-CT
-0.00918185	5.94771	-0.103472	0.917611	0.992565	-5.39836	ENSG00000025293	PHF20	L4_F_MDD.BPD	L4	F	MDD.BPD	domain-restricted	domain-CT
0.0264603	6.03802	0.300267	0.764041	0.976198	-5.39836	ENSG00000167578	RAB4B	L4_F_MDD.BPD	L4	F	MDD.BPD	domain-restricted	domain-CT
0.0162178	5.73248	0.158927	0.873761	0.987954	-5.39845	ENSG00000197177	ADGRA1	L4_F_MDD.BPD	L4	F	MDD.BPD	domain-restricted	domain-CT
0.0364072	6.14279	0.404016	0.686294	0.966241	-5.39847	ENSG00000198934	MAGEE1	L4_F_MDD.BPD	L4	F	MDD.BPD	domain-restricted	domain-CT
0.0392711	6.42213	0.506009	0.61297	0.954409	-5.39848	ENSG00000139697	SBNO1	L4_F_MDD.BPD	L4	F	MDD.BPD	domain-restricted	domain-CT
-0.00755083	5.80135	-0.0770304	0.938616	0.994662	-5.39854	ENSG00000114446	IFT57	L4_F_MDD.BPD	L4	F	MDD.BPD	domain-restricted	domain-CT
-0.00489052	5.88213	-0.0553987	0.955833	0.996366	-5.3986	ENSG00000100445	SDR39U1	L4_F_MDD.BPD	L4	F	MDD.BPD	domain-restricted	domain-CT
-0.0275102	6.28735	-0.346976	0.728687	0.971439	-5.39863	ENSG00000120686	UFM1	L4_F_MDD.BPD	L4	F	MDD.BPD	domain-restricted	domain-CT
-0.00777717	6.33609	-0.0697583	0.944401	0.99528	-5.39884	ENSG00000104067	TJP1	L4_F_MDD.BPD	L4	F	MDD.BPD	domain-restricted	domain-CT
0.0085053	5.85645	0.0957603	0.923732	0.99315	-5.39891	ENSG00000133935	ERG28	L4_F_MDD.BPD	L4	F	MDD.BPD	domain-restricted	domain-CT
0.0481997	6.72813	0.581132	0.561291	0.94444	-5.39897	ENSG00000170606	HSPA4	L4_F_MDD.BPD	L4	F	MDD.BPD	domain-restricted	domain-CT
-0.0257072	5.9509	-0.257257	0.797037	0.979921	-5.39904	ENSG00000108773	KAT2A	L4_F_MDD.BPD	L4	F	MDD.BPD	domain-restricted	domain-CT
0.0259823	5.96206	0.331474	0.740361	0.972937	-5.39908	ENSG00000125863	MKKS	L4_F_MDD.BPD	L4	F	MDD.BPD	domain-restricted	domain-CT
0.032882	6.39007	0.435287	0.663454	0.962501	-5.39926	ENSG00000134717	BTF3L4	L4_F_MDD.BPD	L4	F	MDD.BPD	domain-restricted	domain-CT
-0.0194999	6.1563	-0.24517	0.806379	0.980969	-5.39944	ENSG00000166295	ANAPC16	L4_F_MDD.BPD	L4	F	MDD.BPD	domain-restricted	domain-CT
-0.00787268	5.52936	-0.0766966	0.938881	0.994686	-5.39983	ENSG00000122574	WIPF3	L4_F_MDD.BPD	L4	F	MDD.BPD	domain-restricted	domain-CT
-0.00586904	5.89552	-0.0654949	0.947794	0.995619	-5.40015	ENSG00000173273	TNKS	L4_F_MDD.BPD	L4	F	MDD.BPD	domain-restricted	domain-CT
0.234401	7.73525	0.744227	0.456935	0.921163	-5.40017	ENSG00000256618	MTRNR2L1	L4_F_MDD.BPD	L4	F	MDD.BPD	domain-restricted	domain-CT
0.0354383	6.38321	0.450019	0.652801	0.960823	-5.40073	ENSG00000164970	FAM219A	L4_F_MDD.BPD	L4	F	MDD.BPD	domain-restricted	domain-CT
-0.0961471	8.17468	-0.719696	0.471901	0.925058	-5.40074	ENSG00000244274	DBNDD2	L4_F_MDD.BPD	L4	F	MDD.BPD	domain-restricted	domain-CT
-0.0126978	5.95594	-0.130514	0.896188	0.990482	-5.4009	ENSG00000100220	RTCB	L4_F_MDD.BPD	L4	F	MDD.BPD	domain-restricted	domain-CT
-0.0513696	7.19745	-0.593104	0.553256	0.943035	-5.40094	ENSG00000198830	HMGN2	L4_F_MDD.BPD	L4	F	MDD.BPD	domain-restricted	domain-CT
-0.155205	8.4401	-0.762814	0.445776	0.918164	-5.40097	ENSG00000171885	AQP4	L4_F_MDD.BPD	L4	F	MDD.BPD	domain-restricted	domain-CT
0.0104817	5.88067	0.114583	0.908801	0.991679	-5.40116	ENSG00000152484	USP12	L4_F_MDD.BPD	L4	F	MDD.BPD	domain-restricted	domain-CT
0.0424304	9.34084	0.923233	0.356125	0.889906	-5.40145	ENSG00000115306	SPTBN1	L4_F_MDD.BPD	L4	F	MDD.BPD	domain-restricted	domain-CT
0.0418385	6.39678	0.457099	0.647706	0.959831	-5.40151	ENSG00000132359	RAP1GAP2	L4_F_MDD.BPD	L4	F	MDD.BPD	domain-restricted	domain-CT
0.0307391	5.66675	0.31536	0.752559	0.97461	-5.40165	ENSG00000101846	STS	L4_F_MDD.BPD	L4	F	MDD.BPD	domain-restricted	domain-CT
-0.0682	6.71985	-0.458131	0.64697	0.95972	-5.40167	ENSG00000102760	RGCC	L4_F_MDD.BPD	L4	F	MDD.BPD	domain-restricted	domain-CT
-0.0446092	7.46881	-0.696369	0.486371	0.928758	-5.40187	ENSG00000100650	SRSF5	L4_F_MDD.BPD	L4	F	MDD.BPD	domain-restricted	domain-CT
0.0250941	5.96591	0.245641	0.806014	0.980917	-5.40203	ENSG00000197223	C1D	L4_F_MDD.BPD	L4	F	MDD.BPD	domain-restricted	domain-CT
-0.00966793	5.95825	-0.109271	0.913011	0.992133	-5.4021	ENSG00000177383	MAGEF1	L4_F_MDD.BPD	L4	F	MDD.BPD	domain-restricted	domain-CT
-0.00607368	5.81218	-0.0690048	0.945001	0.995362	-5.40221	ENSG00000157693	TMEM268	L4_F_MDD.BPD	L4	F	MDD.BPD	domain-restricted	domain-CT
-0.0433766	6.8146	-0.596683	0.550864	0.942519	-5.40227	ENSG00000146066	HIGD2A	L4_F_MDD.BPD	L4	F	MDD.BPD	domain-restricted	domain-CT
0.0109473	5.96326	0.117855	0.906208	0.991322	-5.40228	ENSG00000110917	MLEC	L4_F_MDD.BPD	L4	F	MDD.BPD	domain-restricted	domain-CT
0.00267385	5.99183	0.0300804	0.976009	0.998142	-5.40228	ENSG00000124380	SNRNP27	L4_F_MDD.BPD	L4	F	MDD.BPD	domain-restricted	domain-CT
0.036503	6.25943	0.352547	0.724509	0.970886	-5.40255	ENSG00000154556	SORBS2	L4_F_MDD.BPD	L4	F	MDD.BPD	domain-restricted	domain-CT
0.0341972	5.95849	0.216299	0.828805	0.983352	-5.40272	ENSG00000080493	SLC4A4	L4_F_MDD.BPD	L4	F	MDD.BPD	domain-restricted	domain-CT
-0.0340829	6.16809	-0.377116	0.706173	0.96846	-5.4034	ENSG00000196821	ILRUN	L4_F_MDD.BPD	L4	F	MDD.BPD	domain-restricted	domain-CT
-0.0132444	5.83756	-0.14427	0.885318	0.98922	-5.40373	ENSG00000256053	COA8	L4_F_MDD.BPD	L4	F	MDD.BPD	domain-restricted	domain-CT
0.0366225	6.38433	0.407958	0.683398	0.96582	-5.40399	ENSG00000143653	SCCPDH	L4_F_MDD.BPD	L4	F	MDD.BPD	domain-restricted	domain-CT
-0.00253432	5.74923	-0.0290875	0.976801	0.998185	-5.40403	ENSG00000128607	KLHDC10	L4_F_MDD.BPD	L4	F	MDD.BPD	domain-restricted	domain-CT
0.0457945	6.57287	0.45813	0.646968	0.95972	-5.40403	ENSG00000038219	BOD1L1	L4_F_MDD.BPD	L4	F	MDD.BPD	domain-restricted	domain-CT
0.0253009	6.21245	0.302902	0.762032	0.975995	-5.40405	ENSG00000143393	PI4KB	L4_F_MDD.BPD	L4	F	MDD.BPD	domain-restricted	domain-CT
0.0423012	6.67121	0.537525	0.591033	0.950298	-5.40416	ENSG00000164506	STXBP5	L4_F_MDD.BPD	L4	F	MDD.BPD	domain-restricted	domain-CT
-0.0474932	7.6611	-0.722259	0.470316	0.924709	-5.40425	ENSG00000104765	BNIP3L	L4_F_MDD.BPD	L4	F	MDD.BPD	domain-restricted	domain-CT
0.0509503	7.69408	0.778173	0.436664	0.915572	-5.40429	ENSG00000186260	MRTFB	L4_F_MDD.BPD	L4	F	MDD.BPD	domain-restricted	domain-CT
-0.00541055	5.84625	-0.0608571	0.951486	0.995982	-5.40451	ENSG00000163798	SLC4A1AP	L4_F_MDD.BPD	L4	F	MDD.BPD	domain-restricted	domain-CT
0.0360272	6.54931	0.497094	0.61924	0.955408	-5.40452	ENSG00000007080	CCDC124	L4_F_MDD.BPD	L4	F	MDD.BPD	domain-restricted	domain-CT
-0.00693732	5.95737	-0.076813	0.938789	0.994678	-5.40455	ENSG00000204227	RING1	L4_F_MDD.BPD	L4	F	MDD.BPD	domain-restricted	domain-CT
-0.00825452	5.83103	-0.0797189	0.936478	0.994448	-5.40494	ENSG00000023572	GLRX2	L4_F_MDD.BPD	L4	F	MDD.BPD	domain-restricted	domain-CT
0.0363555	6.532	0.471449	0.63743	0.958366	-5.40509	ENSG00000155959	VBP1	L4_F_MDD.BPD	L4	F	MDD.BPD	domain-restricted	domain-CT
-0.0233799	6.02956	-0.2617	0.793611	0.979606	-5.40518	ENSG00000163637	PRICKLE2	L4_F_MDD.BPD	L4	F	MDD.BPD	domain-restricted	domain-CT
0.0248164	5.85852	0.269056	0.787946	0.979061	-5.40528	ENSG00000120645	IQSEC3	L4_F_MDD.BPD	L4	F	MDD.BPD	domain-restricted	domain-CT
-0.0288137	5.68312	-0.259688	0.795163	0.979681	-5.40535	ENSG00000138207	RBP4	L4_F_MDD.BPD	L4	F	MDD.BPD	domain-restricted	domain-CT
0.0194967	6.04732	0.236276	0.81327	0.981839	-5.40538	ENSG00000122958	VPS26A	L4_F_MDD.BPD	L4	F	MDD.BPD	domain-restricted	domain-CT
-0.0217701	6.11733	-0.272983	0.784927	0.97878	-5.40545	ENSG00000095139	ARCN1	L4_F_MDD.BPD	L4	F	MDD.BPD	domain-restricted	domain-CT
-0.0478299	7.13715	-0.705582	0.480624	0.927345	-5.40575	ENSG00000058091	CDK14	L4_F_MDD.BPD	L4	F	MDD.BPD	domain-restricted	domain-CT
0.00387868	5.91477	0.0442968	0.964677	0.997311	-5.4058	ENSG00000066933	MYO9A	L4_F_MDD.BPD	L4	F	MDD.BPD	domain-restricted	domain-CT
0.0440185	5.96395	0.345512	0.729791	0.971524	-5.4058	ENSG00000140545	MFGE8	L4_F_MDD.BPD	L4	F	MDD.BPD	domain-restricted	domain-CT
0.0343301	6.14767	0.402094	0.687707	0.966363	-5.40612	ENSG00000151025	GPR158	L4_F_MDD.BPD	L4	F	MDD.BPD	domain-restricted	domain-CT
0.0239018	6.20651	0.289311	0.772408	0.977214	-5.40624	ENSG00000177830	CHID1	L4_F_MDD.BPD	L4	F	MDD.BPD	domain-restricted	domain-CT
0.0127783	6.01917	0.140855	0.888015	0.989492	-5.40628	ENSG00000189266	PNRC2	L4_F_MDD.BPD	L4	F	MDD.BPD	domain-restricted	domain-CT
-0.0273047	5.83186	-0.229394	0.818614	0.982298	-5.40633	ENSG00000236279	CLEC2L	L4_F_MDD.BPD	L4	F	MDD.BPD	domain-restricted	domain-CT
-0.0261926	6.11308	-0.308116	0.758063	0.975487	-5.40644	ENSG00000033122	LRRC7	L4_F_MDD.BPD	L4	F	MDD.BPD	domain-restricted	domain-CT
-0.00778362	6.13203	-0.0813274	0.935199	0.994231	-5.4066	ENSG00000083896	YTHDC1	L4_F_MDD.BPD	L4	F	MDD.BPD	domain-restricted	domain-CT
0.00198887	5.98535	0.0229813	0.98167	0.998565	-5.40661	ENSG00000117713	ARID1A	L4_F_MDD.BPD	L4	F	MDD.BPD	domain-restricted	domain-CT
-0.0429817	7.05496	-0.634115	0.526161	0.937632	-5.40672	ENSG00000138095	LRPPRC	L4_F_MDD.BPD	L4	F	MDD.BPD	domain-restricted	domain-CT
-0.0344011	6.376	-0.457448	0.647456	0.959777	-5.40689	ENSG00000101654	RNMT	L4_F_MDD.BPD	L4	F	MDD.BPD	domain-restricted	domain-CT
0.0116408	5.91254	0.141609	0.887419	0.989454	-5.4069	ENSG00000163512	AZI2	L4_F_MDD.BPD	L4	F	MDD.BPD	domain-restricted	domain-CT
0.0213404	6.24323	0.23434	0.814772	0.981935	-5.40706	ENSG00000157654	PALM2-AKAP2	L4_F_MDD.BPD	L4	F	MDD.BPD	domain-restricted	domain-CT
0.0288416	6.32629	0.35619	0.721779	0.970524	-5.40709	ENSG00000163683	SMIM14	L4_F_MDD.BPD	L4	F	MDD.BPD	domain-restricted	domain-CT
-0.0178702	6.18181	-0.140675	0.888158	0.989515	-5.40714	ENSG00000078596	ITM2A	L4_F_MDD.BPD	L4	F	MDD.BPD	domain-restricted	domain-CT
-0.0212049	6.02857	-0.233538	0.815395	0.982027	-5.40757	ENSG00000243156	MICAL3	L4_F_MDD.BPD	L4	F	MDD.BPD	domain-restricted	domain-CT
0.0394133	6.64291	0.418379	0.675767	0.964632	-5.40767	ENSG00000147862	NFIB	L4_F_MDD.BPD	L4	F	MDD.BPD	domain-restricted	domain-CT
0.00347559	5.81369	0.0399128	0.968171	0.997608	-5.4077	ENSG00000129158	SERGEF	L4_F_MDD.BPD	L4	F	MDD.BPD	domain-restricted	domain-CT
0.0422398	7.44356	0.707452	0.479462	0.926891	-5.40815	ENSG00000196465	MYL6B	L4_F_MDD.BPD	L4	F	MDD.BPD	domain-restricted	domain-CT
0.0193359	6.18689	0.234069	0.814983	0.981978	-5.4082	ENSG00000204842	ATXN2	L4_F_MDD.BPD	L4	F	MDD.BPD	domain-restricted	domain-CT
0.019265	6.15047	0.222744	0.823783	0.982854	-5.40824	ENSG00000186660	ZFP91	L4_F_MDD.BPD	L4	F	MDD.BPD	domain-restricted	domain-CT
-0.00802788	6.04511	-0.0912762	0.927293	0.993578	-5.40858	ENSG00000124299	PEPD	L4_F_MDD.BPD	L4	F	MDD.BPD	domain-restricted	domain-CT
-0.0077709	5.87019	-0.0841125	0.932985	0.994048	-5.40889	ENSG00000124194	GDAP1L1	L4_F_MDD.BPD	L4	F	MDD.BPD	domain-restricted	domain-CT
-0.00716046	5.46335	-0.0633322	0.949516	0.995768	-5.40917	ENSG00000196353	CPNE4	L4_F_MDD.BPD	L4	F	MDD.BPD	domain-restricted	domain-CT
0.0360064	6.05891	0.405933	0.684885	0.966082	-5.40943	ENSG00000135749	PCNX2	L4_F_MDD.BPD	L4	F	MDD.BPD	domain-restricted	domain-CT
0.0390261	6.97751	0.613394	0.539766	0.940458	-5.41018	ENSG00000214753	HNRNPUL2	L4_F_MDD.BPD	L4	F	MDD.BPD	domain-restricted	domain-CT
-0.0289355	6.23457	-0.369773	0.711635	0.969199	-5.41022	ENSG00000102572	STK24	L4_F_MDD.BPD	L4	F	MDD.BPD	domain-restricted	domain-CT
-0.0220123	6.1641	-0.264517	0.79144	0.979318	-5.41044	ENSG00000144028	SNRNP200	L4_F_MDD.BPD	L4	F	MDD.BPD	domain-restricted	domain-CT
-0.00838692	5.9853	-0.1075	0.914416	0.992243	-5.41056	ENSG00000214046	SMIM7	L4_F_MDD.BPD	L4	F	MDD.BPD	domain-restricted	domain-CT
0.0196855	6.0595	0.238729	0.811368	0.981611	-5.41084	ENSG00000104643	MTMR9	L4_F_MDD.BPD	L4	F	MDD.BPD	domain-restricted	domain-CT
-0.000846766	6.54804	-0.00580726	0.995368	0.999606	-5.41103	ENSG00000107902	LHPP	L4_F_MDD.BPD	L4	F	MDD.BPD	domain-restricted	domain-CT
0.0497787	7.13005	0.638421	0.523356	0.937163	-5.41107	ENSG00000078114	NEBL	L4_F_MDD.BPD	L4	F	MDD.BPD	domain-restricted	domain-CT
0.0190545	6.17097	0.183989	0.854063	0.986169	-5.41114	ENSG00000206052	DOK6	L4_F_MDD.BPD	L4	F	MDD.BPD	domain-restricted	domain-CT
-0.0276466	6.28836	-0.354206	0.723265	0.970657	-5.41121	ENSG00000177311	ZBTB38	L4_F_MDD.BPD	L4	F	MDD.BPD	domain-restricted	domain-CT
-0.00346991	5.8006	-0.0403066	0.967857	0.997555	-5.41122	ENSG00000111802	TDP2	L4_F_MDD.BPD	L4	F	MDD.BPD	domain-restricted	domain-CT
-0.0179168	6.02926	-0.207289	0.83583	0.984046	-5.41125	ENSG00000197930	ERO1A	L4_F_MDD.BPD	L4	F	MDD.BPD	domain-restricted	domain-CT
-0.00577786	5.88928	-0.0688517	0.945122	0.995374	-5.41131	ENSG00000033800	PIAS1	L4_F_MDD.BPD	L4	F	MDD.BPD	domain-restricted	domain-CT
-0.0115854	5.95775	-0.138413	0.889944	0.989729	-5.41153	ENSG00000168397	ATG4B	L4_F_MDD.BPD	L4	F	MDD.BPD	domain-restricted	domain-CT
-0.00854872	5.87959	-0.0992584	0.920954	0.992824	-5.4116	ENSG00000116221	MRPL37	L4_F_MDD.BPD	L4	F	MDD.BPD	domain-restricted	domain-CT
0.0565198	7.49552	0.664618	0.506462	0.933068	-5.41167	ENSG00000035862	TIMP2	L4_F_MDD.BPD	L4	F	MDD.BPD	domain-restricted	domain-CT
-0.00904612	6.0789	-0.051644	0.958824	0.996723	-5.41175	ENSG00000198417	MT1F	L4_F_MDD.BPD	L4	F	MDD.BPD	domain-restricted	domain-CT
-0.0369263	6.61425	-0.514257	0.607194	0.953343	-5.41197	ENSG00000162910	MRPL55	L4_F_MDD.BPD	L4	F	MDD.BPD	domain-restricted	domain-CT
0.0302484	6.15563	0.30178	0.762887	0.976085	-5.41199	ENSG00000139613	SMARCC2	L4_F_MDD.BPD	L4	F	MDD.BPD	domain-restricted	domain-CT
0.0395731	6.83446	0.573047	0.566751	0.945478	-5.41206	ENSG00000118473	SGIP1	L4_F_MDD.BPD	L4	F	MDD.BPD	domain-restricted	domain-CT
-0.000168647	5.99092	-0.00200177	0.998403	0.999876	-5.4124	ENSG00000198815	FOXJ3	L4_F_MDD.BPD	L4	F	MDD.BPD	domain-restricted	domain-CT
0.0311412	5.96777	0.332634	0.739485	0.972776	-5.4126	ENSG00000123360	PDE1B	L4_F_MDD.BPD	L4	F	MDD.BPD	domain-restricted	domain-CT
-0.033117	6.27021	-0.358526	0.720031	0.970382	-5.41273	ENSG00000134072	CAMK1	L4_F_MDD.BPD	L4	F	MDD.BPD	domain-restricted	domain-CT
0.014571	6.14192	0.175497	0.860727	0.986807	-5.41304	ENSG00000054118	THRAP3	L4_F_MDD.BPD	L4	F	MDD.BPD	domain-restricted	domain-CT
0.0394368	6.87561	0.574511	0.565761	0.94535	-5.4133	ENSG00000101350	KIF3B	L4_F_MDD.BPD	L4	F	MDD.BPD	domain-restricted	domain-CT
0.0127928	6.11411	0.155989	0.876075	0.988167	-5.41343	ENSG00000128585	MKLN1	L4_F_MDD.BPD	L4	F	MDD.BPD	domain-restricted	domain-CT
0.0427702	6.9138	0.622345	0.533867	0.93934	-5.41388	ENSG00000008086	CDKL5	L4_F_MDD.BPD	L4	F	MDD.BPD	domain-restricted	domain-CT
0.00689352	5.85908	0.0472445	0.962329	0.99706	-5.41395	ENSG00000072274	TFRC	L4_F_MDD.BPD	L4	F	MDD.BPD	domain-restricted	domain-CT
0.0443616	6.60293	0.481475	0.630293	0.957118	-5.41395	ENSG00000104723	TUSC3	L4_F_MDD.BPD	L4	F	MDD.BPD	domain-restricted	domain-CT
-0.0288654	6.32274	-0.318609	0.750095	0.974262	-5.41415	ENSG00000166068	SPRED1	L4_F_MDD.BPD	L4	F	MDD.BPD	domain-restricted	domain-CT
-0.0246261	5.98481	-0.269585	0.787539	0.979045	-5.41425	ENSG00000155265	GOLGA7B	L4_F_MDD.BPD	L4	F	MDD.BPD	domain-restricted	domain-CT
0.010437	5.98913	0.120139	0.904399	0.991147	-5.41428	ENSG00000168283	BMI1	L4_F_MDD.BPD	L4	F	MDD.BPD	domain-restricted	domain-CT
0.0342525	6.53127	0.448828	0.65366	0.961008	-5.41442	ENSG00000158526	TSR2	L4_F_MDD.BPD	L4	F	MDD.BPD	domain-restricted	domain-CT
0.0263528	6.08121	0.305416	0.760117	0.975775	-5.4147	ENSG00000165300	SLITRK5	L4_F_MDD.BPD	L4	F	MDD.BPD	domain-restricted	domain-CT
-0.0263477	5.93432	-0.292768	0.769764	0.976872	-5.41491	ENSG00000235961	PNMA6A	L4_F_MDD.BPD	L4	F	MDD.BPD	domain-restricted	domain-CT
-0.0400638	6.84825	-0.542571	0.587555	0.949617	-5.41514	ENSG00000138688	KIAA1109	L4_F_MDD.BPD	L4	F	MDD.BPD	domain-restricted	domain-CT
0.05667	9.73242	0.95624	0.339199	0.884151	-5.4152	ENSG00000078018	MAP2	L4_F_MDD.BPD	L4	F	MDD.BPD	domain-restricted	domain-CT
-0.0347984	6.53134	-0.464748	0.64222	0.959042	-5.41539	ENSG00000158528	PPP1R9A	L4_F_MDD.BPD	L4	F	MDD.BPD	domain-restricted	domain-CT
-0.0040279	5.98829	-0.047269	0.962309	0.99706	-5.41546	ENSG00000247828	TMEM161B-AS1	L4_F_MDD.BPD	L4	F	MDD.BPD	domain-restricted	domain-CT
0.0282194	6.29563	0.247289	0.804741	0.98072	-5.41605	ENSG00000102317	RBM3	L4_F_MDD.BPD	L4	F	MDD.BPD	domain-restricted	domain-CT
-0.00381168	6.12354	-0.0456076	0.963633	0.997218	-5.41622	ENSG00000048828	FAM120A	L4_F_MDD.BPD	L4	F	MDD.BPD	domain-restricted	domain-CT
0.0445066	7.34614	0.670386	0.502778	0.932279	-5.41629	ENSG00000022267	FHL1	L4_F_MDD.BPD	L4	F	MDD.BPD	domain-restricted	domain-CT
0.0473171	7.39255	0.669467	0.503363	0.932485	-5.41648	ENSG00000119396	RAB14	L4_F_MDD.BPD	L4	F	MDD.BPD	domain-restricted	domain-CT
0.0486391	6.56696	0.275567	0.782945	0.978519	-5.41654	ENSG00000266402	SNHG25	L4_F_MDD.BPD	L4	F	MDD.BPD	domain-restricted	domain-CT
-0.0396118	6.43287	-0.463419	0.643172	0.959177	-5.41664	ENSG00000136295	TTYH3	L4_F_MDD.BPD	L4	F	MDD.BPD	domain-restricted	domain-CT
0.0130987	6.39068	0.0846008	0.932598	0.994014	-5.41675	ENSG00000135069	PSAT1	L4_F_MDD.BPD	L4	F	MDD.BPD	domain-restricted	domain-CT
0.0588048	7.66487	0.755861	0.449926	0.919403	-5.41686	ENSG00000114279	FGF12	L4_F_MDD.BPD	L4	F	MDD.BPD	domain-restricted	domain-CT
0.067828	8.51917	0.821555	0.411547	0.908454	-5.41704	ENSG00000145920	CPLX2	L4_F_MDD.BPD	L4	F	MDD.BPD	domain-restricted	domain-CT
-0.0186404	6.12613	-0.200102	0.841444	0.984653	-5.4171	ENSG00000074842	MYDGF	L4_F_MDD.BPD	L4	F	MDD.BPD	domain-restricted	domain-CT
-0.0161341	6.1599	-0.177023	0.859529	0.986649	-5.41727	ENSG00000135535	CD164	L4_F_MDD.BPD	L4	F	MDD.BPD	domain-restricted	domain-CT
0.0621344	6.34809	0.402762	0.68722	0.966348	-5.41814	ENSG00000149925	ALDOA	L4_F_MDD.BPD	L4	F	MDD.BPD	domain-restricted	domain-CT
0.0396152	7.20522	0.656005	0.511982	0.934281	-5.4182	ENSG00000171703	TCEA2	L4_F_MDD.BPD	L4	F	MDD.BPD	domain-restricted	domain-CT
-0.0623864	9.08218	-0.8999	0.368408	0.894288	-5.41829	ENSG00000173660	UQCRH	L4_F_MDD.BPD	L4	F	MDD.BPD	domain-restricted	domain-CT
-0.0278998	6.11671	-0.332988	0.739218	0.972764	-5.41835	ENSG00000114770	ABCC5	L4_F_MDD.BPD	L4	F	MDD.BPD	domain-restricted	domain-CT
0.0134092	6.12449	0.161142	0.872016	0.987847	-5.41857	ENSG00000142188	TMEM50B	L4_F_MDD.BPD	L4	F	MDD.BPD	domain-restricted	domain-CT
-0.01392	6.14746	-0.161741	0.871544	0.987829	-5.41869	ENSG00000136628	EPRS	L4_F_MDD.BPD	L4	F	MDD.BPD	domain-restricted	domain-CT
0.0100561	5.82307	0.107886	0.914109	0.992218	-5.41871	ENSG00000196972	SMIM10L2B	L4_F_MDD.BPD	L4	F	MDD.BPD	domain-restricted	domain-CT
0.0405031	6.45995	0.284045	0.776442	0.977674	-5.41878	ENSG00000092820	EZR	L4_F_MDD.BPD	L4	F	MDD.BPD	domain-restricted	domain-CT
-0.0115351	5.96539	-0.125065	0.900499	0.990848	-5.41878	ENSG00000204370	SDHD	L4_F_MDD.BPD	L4	F	MDD.BPD	domain-restricted	domain-CT
0.0002635	5.90433	0.00303587	0.997578	0.999795	-5.41881	ENSG00000167112	TRUB2	L4_F_MDD.BPD	L4	F	MDD.BPD	domain-restricted	domain-CT
0.00279242	6.08408	0.032558	0.974034	0.997975	-5.41901	ENSG00000160679	CHTOP	L4_F_MDD.BPD	L4	F	MDD.BPD	domain-restricted	domain-CT
-0.0371645	5.96435	-0.370847	0.710837	0.969128	-5.41902	ENSG00000157214	STEAP2	L4_F_MDD.BPD	L4	F	MDD.BPD	domain-restricted	domain-CT
0.0830545	7.52767	0.692284	0.488939	0.929329	-5.41909	ENSG00000161281	COX7A1	L4_F_MDD.BPD	L4	F	MDD.BPD	domain-restricted	domain-CT
0.0407477	7.32633	0.643144	0.520289	0.936466	-5.4192	ENSG00000111540	RAB5B	L4_F_MDD.BPD	L4	F	MDD.BPD	domain-restricted	domain-CT
-0.0342336	6.62428	-0.462443	0.643871	0.959276	-5.41947	ENSG00000171055	FEZ2	L4_F_MDD.BPD	L4	F	MDD.BPD	domain-restricted	domain-CT
-0.0667603	7.20828	-0.595302	0.551793	0.942728	-5.41952	ENSG00000053438	NNAT	L4_F_MDD.BPD	L4	F	MDD.BPD	domain-restricted	domain-CT
-0.042614	6.64456	-0.505437	0.613371	0.954522	-5.41959	ENSG00000175768	TOMM5	L4_F_MDD.BPD	L4	F	MDD.BPD	domain-restricted	domain-CT
-0.018111	6.10387	-0.199092	0.842234	0.984794	-5.41959	ENSG00000162961	DPY30	L4_F_MDD.BPD	L4	F	MDD.BPD	domain-restricted	domain-CT
-0.00318437	5.87875	-0.0344509	0.972525	0.997898	-5.41963	ENSG00000184831	APOO	L4_F_MDD.BPD	L4	F	MDD.BPD	domain-restricted	domain-CT
0.0223208	6.21268	0.313672	0.75384	0.97477	-5.41969	ENSG00000157540	DYRK1A	L4_F_MDD.BPD	L4	F	MDD.BPD	domain-restricted	domain-CT
0.0471537	6.71541	0.540087	0.589267	0.949937	-5.41995	ENSG00000072110	ACTN1	L4_F_MDD.BPD	L4	F	MDD.BPD	domain-restricted	domain-CT
0.00144665	6.0111	0.0149473	0.988077	0.999134	-5.42023	ENSG00000103121	CMC2	L4_F_MDD.BPD	L4	F	MDD.BPD	domain-restricted	domain-CT
0.0317254	6.48495	0.358562	0.720003	0.970382	-5.42026	ENSG00000130005	GAMT	L4_F_MDD.BPD	L4	F	MDD.BPD	domain-restricted	domain-CT
-0.033836	6.14814	-0.376165	0.70688	0.968535	-5.42064	ENSG00000109436	TBC1D9	L4_F_MDD.BPD	L4	F	MDD.BPD	domain-restricted	domain-CT
0.0458222	9.90397	0.960779	0.336912	0.883141	-5.42073	ENSG00000260032	NORAD	L4_F_MDD.BPD	L4	F	MDD.BPD	domain-restricted	domain-CT
0.0161698	6.0755	0.164271	0.869554	0.987692	-5.42108	ENSG00000090263	MRPS33	L4_F_MDD.BPD	L4	F	MDD.BPD	domain-restricted	domain-CT
0.0128858	6.10001	0.153703	0.877877	0.988411	-5.42109	ENSG00000148450	MSRB2	L4_F_MDD.BPD	L4	F	MDD.BPD	domain-restricted	domain-CT
0.0908133	10.2155	1.00114	0.317033	0.875773	-5.4211	ENSG00000171617	ENC1	L4_F_MDD.BPD	L4	F	MDD.BPD	domain-restricted	domain-CT
-0.0537879	7.28442	-0.618613	0.536325	0.939908	-5.42118	ENSG00000134352	IL6ST	L4_F_MDD.BPD	L4	F	MDD.BPD	domain-restricted	domain-CT
0.0226718	6.11242	0.285494	0.775329	0.977558	-5.42203	ENSG00000090316	MAEA	L4_F_MDD.BPD	L4	F	MDD.BPD	domain-restricted	domain-CT
-0.0618658	8.70793	-0.845277	0.398176	0.904002	-5.42203	ENSG00000166922	SCG5	L4_F_MDD.BPD	L4	F	MDD.BPD	domain-restricted	domain-CT
0.0348968	6.50063	0.458139	0.646959	0.95972	-5.42207	ENSG00000130764	LRRC47	L4_F_MDD.BPD	L4	F	MDD.BPD	domain-restricted	domain-CT
0.0139508	6.10373	0.163684	0.870015	0.987756	-5.42253	ENSG00000169180	XPO6	L4_F_MDD.BPD	L4	F	MDD.BPD	domain-restricted	domain-CT
-0.0396687	6.73364	-0.577437	0.563783	0.94496	-5.42263	ENSG00000134779	TPGS2	L4_F_MDD.BPD	L4	F	MDD.BPD	domain-restricted	domain-CT
0.0176338	6.1256	0.189557	0.849697	0.98565	-5.42297	ENSG00000105619	TFPT	L4_F_MDD.BPD	L4	F	MDD.BPD	domain-restricted	domain-CT
-0.0321324	6.28078	-0.385718	0.699794	0.967832	-5.42299	ENSG00000244187	TMEM141	L4_F_MDD.BPD	L4	F	MDD.BPD	domain-restricted	domain-CT
0.043245	8.16809	0.78826	0.430745	0.913898	-5.42308	ENSG00000100412	ACO2	L4_F_MDD.BPD	L4	F	MDD.BPD	domain-restricted	domain-CT
-0.0663535	10.0221	-0.958786	0.337919	0.883513	-5.42319	ENSG00000124172	ATP5F1E	L4_F_MDD.BPD	L4	F	MDD.BPD	domain-restricted	domain-CT
-0.0483556	7.93043	-0.741844	0.458369	0.921556	-5.42324	ENSG00000100387	RBX1	L4_F_MDD.BPD	L4	F	MDD.BPD	domain-restricted	domain-CT
0.0475829	6.97612	0.62055	0.535047	0.939621	-5.42358	ENSG00000145730	PAM	L4_F_MDD.BPD	L4	F	MDD.BPD	domain-restricted	domain-CT
-0.0222579	6.24279	-0.263997	0.79184	0.979393	-5.42364	ENSG00000221914	PPP2R2A	L4_F_MDD.BPD	L4	F	MDD.BPD	domain-restricted	domain-CT
0.0290923	6.36884	0.379464	0.704429	0.96835	-5.42369	ENSG00000115540	MOB4	L4_F_MDD.BPD	L4	F	MDD.BPD	domain-restricted	domain-CT
-0.0506362	7.62639	-0.712944	0.476058	0.926147	-5.42385	ENSG00000165637	VDAC2	L4_F_MDD.BPD	L4	F	MDD.BPD	domain-restricted	domain-CT
0.0204191	6.00702	0.225016	0.822016	0.982623	-5.42393	ENSG00000091622	PITPNM3	L4_F_MDD.BPD	L4	F	MDD.BPD	domain-restricted	domain-CT
-0.00194993	5.96092	-0.0235164	0.981243	0.998545	-5.42395	ENSG00000101193	GID8	L4_F_MDD.BPD	L4	F	MDD.BPD	domain-restricted	domain-CT
0.0482826	7.78886	0.666978	0.504951	0.932746	-5.42406	ENSG00000165443	PHYHIPL	L4_F_MDD.BPD	L4	F	MDD.BPD	domain-restricted	domain-CT
-0.0296902	6.00557	-0.320809	0.748427	0.97403	-5.42437	ENSG00000144118	RALB	L4_F_MDD.BPD	L4	F	MDD.BPD	domain-restricted	domain-CT
-0.0357532	6.47792	-0.377697	0.705742	0.96846	-5.42449	ENSG00000106028	SSBP1	L4_F_MDD.BPD	L4	F	MDD.BPD	domain-restricted	domain-CT
0.0461243	7.53763	0.691046	0.489708	0.929568	-5.42453	ENSG00000135250	SRPK2	L4_F_MDD.BPD	L4	F	MDD.BPD	domain-restricted	domain-CT
0.029136	6.28252	0.353392	0.723874	0.970784	-5.42502	ENSG00000165283	STOML2	L4_F_MDD.BPD	L4	F	MDD.BPD	domain-restricted	domain-CT
0.03556	6.80075	0.534665	0.593009	0.950632	-5.42503	ENSG00000091542	ALKBH5	L4_F_MDD.BPD	L4	F	MDD.BPD	domain-restricted	domain-CT
-0.0035336	6.24567	-0.0431921	0.965558	0.997365	-5.42503	ENSG00000146963	LUC7L2	L4_F_MDD.BPD	L4	F	MDD.BPD	domain-restricted	domain-CT
-0.00974338	5.97162	-0.114874	0.90857	0.991673	-5.4251	ENSG00000131368	MRPS25	L4_F_MDD.BPD	L4	F	MDD.BPD	domain-restricted	domain-CT
-0.00456504	6.24005	-0.0522198	0.958365	0.996684	-5.42513	ENSG00000071127	WDR1	L4_F_MDD.BPD	L4	F	MDD.BPD	domain-restricted	domain-CT
0.0506722	7.47811	0.711404	0.477011	0.926342	-5.42517	ENSG00000183049	CAMK1D	L4_F_MDD.BPD	L4	F	MDD.BPD	domain-restricted	domain-CT
-0.00418832	5.96408	-0.0506684	0.959601	0.996799	-5.42525	ENSG00000141385	AFG3L2	L4_F_MDD.BPD	L4	F	MDD.BPD	domain-restricted	domain-CT
0.0432795	8.13917	0.778665	0.436375	0.915488	-5.4254	ENSG00000153130	SCOC	L4_F_MDD.BPD	L4	F	MDD.BPD	domain-restricted	domain-CT
-0.0378531	6.79387	-0.557194	0.577528	0.947699	-5.42554	ENSG00000164031	DNAJB14	L4_F_MDD.BPD	L4	F	MDD.BPD	domain-restricted	domain-CT
-0.0261268	6.33075	-0.346908	0.728739	0.971439	-5.42574	ENSG00000106245	BUD31	L4_F_MDD.BPD	L4	F	MDD.BPD	domain-restricted	domain-CT
-0.00560013	6.20489	-0.0606395	0.951659	0.996004	-5.42595	ENSG00000168002	POLR2G	L4_F_MDD.BPD	L4	F	MDD.BPD	domain-restricted	domain-CT
0.0383511	7.16307	0.631448	0.527902	0.93798	-5.42612	ENSG00000131089	ARHGEF9	L4_F_MDD.BPD	L4	F	MDD.BPD	domain-restricted	domain-CT
-0.0444281	6.60668	-0.440259	0.659855	0.961939	-5.42667	ENSG00000158258	CLSTN2	L4_F_MDD.BPD	L4	F	MDD.BPD	domain-restricted	domain-CT
-0.0130667	6.11736	-0.146032	0.883927	0.98906	-5.42674	ENSG00000110344	UBE4A	L4_F_MDD.BPD	L4	F	MDD.BPD	domain-restricted	domain-CT
0.00701823	6.12577	0.0807449	0.935662	0.994317	-5.4269	ENSG00000268205	AC005261.1	L4_F_MDD.BPD	L4	F	MDD.BPD	domain-restricted	domain-CT
0.0303057	6.47164	0.417304	0.676552	0.96477	-5.42699	ENSG00000166454	ATMIN	L4_F_MDD.BPD	L4	F	MDD.BPD	domain-restricted	domain-CT
-0.0377061	6.69277	-0.497715	0.618802	0.955329	-5.42713	ENSG00000010818	HIVEP2	L4_F_MDD.BPD	L4	F	MDD.BPD	domain-restricted	domain-CT
0.00839207	6.16131	0.0941281	0.925028	0.993243	-5.42746	ENSG00000162604	TM2D1	L4_F_MDD.BPD	L4	F	MDD.BPD	domain-restricted	domain-CT
0.000594763	6.29146	0.00614306	0.9951	0.999593	-5.42756	ENSG00000197601	FAR1	L4_F_MDD.BPD	L4	F	MDD.BPD	domain-restricted	domain-CT
-0.0502648	7.79252	-0.725558	0.468292	0.924288	-5.42759	ENSG00000031698	SARS	L4_F_MDD.BPD	L4	F	MDD.BPD	domain-restricted	domain-CT
0.0508801	7.35035	0.675792	0.49934	0.93165	-5.428	ENSG00000139182	CLSTN3	L4_F_MDD.BPD	L4	F	MDD.BPD	domain-restricted	domain-CT
-0.0217807	6.11941	-0.147203	0.883005	0.988908	-5.42846	ENSG00000109062	SLC9A3R1	L4_F_MDD.BPD	L4	F	MDD.BPD	domain-restricted	domain-CT
-0.0257168	6.31032	-0.290205	0.771724	0.97711	-5.42853	ENSG00000147419	CCDC25	L4_F_MDD.BPD	L4	F	MDD.BPD	domain-restricted	domain-CT
0.00889784	6.14829	0.106574	0.91515	0.992368	-5.42894	ENSG00000196323	ZBTB44	L4_F_MDD.BPD	L4	F	MDD.BPD	domain-restricted	domain-CT
-0.00688194	6.02126	-0.0828735	0.93397	0.994147	-5.42899	ENSG00000009844	VTA1	L4_F_MDD.BPD	L4	F	MDD.BPD	domain-restricted	domain-CT
-0.00206772	5.98831	-0.0253083	0.979814	0.998403	-5.42978	ENSG00000009335	UBE3C	L4_F_MDD.BPD	L4	F	MDD.BPD	domain-restricted	domain-CT
0.0406021	7.38252	0.66297	0.507513	0.933356	-5.4299	ENSG00000175166	PSMD2	L4_F_MDD.BPD	L4	F	MDD.BPD	domain-restricted	domain-CT
0.0124058	6.1223	0.151626	0.879514	0.988552	-5.42995	ENSG00000062725	APPBP2	L4_F_MDD.BPD	L4	F	MDD.BPD	domain-restricted	domain-CT
0.0284821	6.38219	0.272583	0.785236	0.978821	-5.43005	ENSG00000105419	MEIS3	L4_F_MDD.BPD	L4	F	MDD.BPD	domain-restricted	domain-CT
0.0179698	6.11983	0.225592	0.821568	0.982562	-5.4302	ENSG00000135778	NTPCR	L4_F_MDD.BPD	L4	F	MDD.BPD	domain-restricted	domain-CT
0.0349625	6.43905	0.44012	0.659952	0.961939	-5.43032	ENSG00000260918	AC107398.3	L4_F_MDD.BPD	L4	F	MDD.BPD	domain-restricted	domain-CT
0.0288506	5.96184	0.271299	0.786223	0.978925	-5.43055	ENSG00000188674	C2orf80	L4_F_MDD.BPD	L4	F	MDD.BPD	domain-restricted	domain-CT
0.0301041	6.6781	0.462974	0.643491	0.959196	-5.43067	ENSG00000204590	GNL1	L4_F_MDD.BPD	L4	F	MDD.BPD	domain-restricted	domain-CT
-0.0463953	7.23221	-0.600272	0.548471	0.942055	-5.43074	ENSG00000023287	RB1CC1	L4_F_MDD.BPD	L4	F	MDD.BPD	domain-restricted	domain-CT
0.0479358	8.12499	0.773451	0.439452	0.916302	-5.43106	ENSG00000136531	SCN2A	L4_F_MDD.BPD	L4	F	MDD.BPD	domain-restricted	domain-CT
0.0366936	6.70614	0.469277	0.638981	0.958645	-5.43114	ENSG00000203667	COX20	L4_F_MDD.BPD	L4	F	MDD.BPD	domain-restricted	domain-CT
-0.0407264	6.82236	-0.548982	0.583149	0.948586	-5.43119	ENSG00000091972	CD200	L4_F_MDD.BPD	L4	F	MDD.BPD	domain-restricted	domain-CT
0.00722125	6.08277	0.0886525	0.929377	0.993727	-5.43146	ENSG00000165572	KBTBD6	L4_F_MDD.BPD	L4	F	MDD.BPD	domain-restricted	domain-CT
0.0320772	5.94136	0.312437	0.754779	0.974907	-5.43163	ENSG00000118733	OLFM3	L4_F_MDD.BPD	L4	F	MDD.BPD	domain-restricted	domain-CT
-0.0251246	6.38583	-0.326951	0.743778	0.973405	-5.43166	ENSG00000074201	CLNS1A	L4_F_MDD.BPD	L4	F	MDD.BPD	domain-restricted	domain-CT
0.0273014	6.39341	0.340063	0.733886	0.972058	-5.43171	ENSG00000152767	FARP1	L4_F_MDD.BPD	L4	F	MDD.BPD	domain-restricted	domain-CT
0.00949798	5.80408	0.0901491	0.928188	0.99363	-5.43181	ENSG00000072201	LNX1	L4_F_MDD.BPD	L4	F	MDD.BPD	domain-restricted	domain-CT
0.0219403	6.1931	0.176537	0.859912	0.986701	-5.43196	ENSG00000168461	RAB31	L4_F_MDD.BPD	L4	F	MDD.BPD	domain-restricted	domain-CT
0.0158622	6.08255	0.186308	0.852244	0.985987	-5.43211	ENSG00000184867	ARMCX2	L4_F_MDD.BPD	L4	F	MDD.BPD	domain-restricted	domain-CT
-0.0326268	6.64238	-0.428121	0.668662	0.963353	-5.43216	ENSG00000107262	BAG1	L4_F_MDD.BPD	L4	F	MDD.BPD	domain-restricted	domain-CT
-0.0167688	6.1551	-0.209327	0.834238	0.983884	-5.43243	ENSG00000167220	HDHD2	L4_F_MDD.BPD	L4	F	MDD.BPD	domain-restricted	domain-CT
-0.0440477	7.68113	-0.662107	0.508066	0.933458	-5.43267	ENSG00000107863	ARHGAP21	L4_F_MDD.BPD	L4	F	MDD.BPD	domain-restricted	domain-CT
0.0492472	7.82888	0.754431	0.450781	0.919569	-5.43282	ENSG00000183454	GRIN2A	L4_F_MDD.BPD	L4	F	MDD.BPD	domain-restricted	domain-CT
0.0207857	6.06605	0.245288	0.806287	0.980957	-5.43283	ENSG00000185340	GAS2L1	L4_F_MDD.BPD	L4	F	MDD.BPD	domain-restricted	domain-CT
-0.0127733	6.24372	-0.152021	0.879203	0.98853	-5.4329	ENSG00000205323	SARNP	L4_F_MDD.BPD	L4	F	MDD.BPD	domain-restricted	domain-CT
0.00223177	6.08378	0.0261509	0.979143	0.998323	-5.43312	ENSG00000090615	GOLGA3	L4_F_MDD.BPD	L4	F	MDD.BPD	domain-restricted	domain-CT
-0.00369535	6.25582	-0.0388517	0.969017	0.997706	-5.43317	ENSG00000168172	HOOK3	L4_F_MDD.BPD	L4	F	MDD.BPD	domain-restricted	domain-CT
0.0211717	6.37617	0.273303	0.784681	0.978759	-5.4333	ENSG00000158604	TMED4	L4_F_MDD.BPD	L4	F	MDD.BPD	domain-restricted	domain-CT
0.000508036	6.06788	0.00577777	0.995391	0.999606	-5.43335	ENSG00000003056	M6PR	L4_F_MDD.BPD	L4	F	MDD.BPD	domain-restricted	domain-CT
0.042657	7.53487	0.641496	0.521358	0.936697	-5.43351	ENSG00000159140	SON	L4_F_MDD.BPD	L4	F	MDD.BPD	domain-restricted	domain-CT
-0.0123346	6.03938	-0.135567	0.892193	0.990003	-5.43353	ENSG00000116698	SMG7	L4_F_MDD.BPD	L4	F	MDD.BPD	domain-restricted	domain-CT
0.0335195	6.89395	0.5317	0.595061	0.95102	-5.43376	ENSG00000086758	HUWE1	L4_F_MDD.BPD	L4	F	MDD.BPD	domain-restricted	domain-CT
0.0290563	6.33638	0.324491	0.745639	0.973697	-5.43406	ENSG00000141258	SGSM2	L4_F_MDD.BPD	L4	F	MDD.BPD	domain-restricted	domain-CT
0.0454546	6.85278	0.569682	0.569031	0.945777	-5.43412	ENSG00000074706	IPCEF1	L4_F_MDD.BPD	L4	F	MDD.BPD	domain-restricted	domain-CT
-0.0135868	6.17344	-0.130568	0.896146	0.990482	-5.43427	ENSG00000197345	MRPL21	L4_F_MDD.BPD	L4	F	MDD.BPD	domain-restricted	domain-CT
-0.041159	8.47968	-0.783239	0.433685	0.914793	-5.43436	ENSG00000127022	CANX	L4_F_MDD.BPD	L4	F	MDD.BPD	domain-restricted	domain-CT
-0.0119694	6.20999	-0.146696	0.883404	0.988945	-5.43446	ENSG00000108256	NUFIP2	L4_F_MDD.BPD	L4	F	MDD.BPD	domain-restricted	domain-CT
-0.0181969	5.61181	-0.149906	0.880873	0.988725	-5.43474	ENSG00000054803	CBLN4	L4_F_MDD.BPD	L4	F	MDD.BPD	domain-restricted	domain-CT
0.019482	6.02966	0.230808	0.817514	0.982176	-5.43511	ENSG00000176973	FAM89B	L4_F_MDD.BPD	L4	F	MDD.BPD	domain-restricted	domain-CT
-0.00775342	5.90462	-0.0848893	0.932368	0.994011	-5.43526	ENSG00000146267	FAXC	L4_F_MDD.BPD	L4	F	MDD.BPD	domain-restricted	domain-CT
0.0354996	6.42981	0.380265	0.703836	0.968339	-5.43533	ENSG00000136448	NMT1	L4_F_MDD.BPD	L4	F	MDD.BPD	domain-restricted	domain-CT
0.0057076	5.96382	0.0649285	0.948245	0.995653	-5.43546	ENSG00000165716	DIPK1B	L4_F_MDD.BPD	L4	F	MDD.BPD	domain-restricted	domain-CT
0.0116873	6.04119	0.121435	0.903373	0.991079	-5.43546	ENSG00000069535	MAOB	L4_F_MDD.BPD	L4	F	MDD.BPD	domain-restricted	domain-CT
-0.00300902	5.971	-0.0354841	0.971701	0.997859	-5.43585	ENSG00000164062	APEH	L4_F_MDD.BPD	L4	F	MDD.BPD	domain-restricted	domain-CT
0.0264282	6.46999	0.344673	0.730418	0.971625	-5.43641	ENSG00000175826	CTDNEP1	L4_F_MDD.BPD	L4	F	MDD.BPD	domain-restricted	domain-CT
-0.0518387	7.0459	-0.457236	0.647612	0.959807	-5.43642	ENSG00000165566	AMER2	L4_F_MDD.BPD	L4	F	MDD.BPD	domain-restricted	domain-CT
0.0286171	6.18889	0.278073	0.781019	0.978234	-5.43648	ENSG00000197283	SYNGAP1	L4_F_MDD.BPD	L4	F	MDD.BPD	domain-restricted	domain-CT
-0.0181849	6.2303	-0.211146	0.83282	0.983765	-5.43667	ENSG00000132912	DCTN4	L4_F_MDD.BPD	L4	F	MDD.BPD	domain-restricted	domain-CT
-0.0525085	7.80044	-0.719344	0.472109	0.925065	-5.43689	ENSG00000109390	NDUFC1	L4_F_MDD.BPD	L4	F	MDD.BPD	domain-restricted	domain-CT
0.0100063	6.26885	0.124889	0.900638	0.99086	-5.43709	ENSG00000196591	HDAC2	L4_F_MDD.BPD	L4	F	MDD.BPD	domain-restricted	domain-CT
0.0210292	6.27268	0.26877	0.788166	0.979072	-5.43715	ENSG00000136758	YME1L1	L4_F_MDD.BPD	L4	F	MDD.BPD	domain-restricted	domain-CT
0.0378713	7.16105	0.574692	0.565638	0.945313	-5.43728	ENSG00000198892	SHISA4	L4_F_MDD.BPD	L4	F	MDD.BPD	domain-restricted	domain-CT
0.00200083	6.17383	0.024865	0.980168	0.99843	-5.43745	ENSG00000170632	ARMC10	L4_F_MDD.BPD	L4	F	MDD.BPD	domain-restricted	domain-CT
-0.0284974	6.41157	-0.292074	0.770296	0.976918	-5.43752	ENSG00000048649	RSF1	L4_F_MDD.BPD	L4	F	MDD.BPD	domain-restricted	domain-CT
0.0312892	6.55156	0.423094	0.672324	0.963886	-5.4377	ENSG00000125503	PPP1R12C	L4_F_MDD.BPD	L4	F	MDD.BPD	domain-restricted	domain-CT
-0.00448367	6.20145	-0.0552824	0.955925	0.996384	-5.43773	ENSG00000121741	ZMYM2	L4_F_MDD.BPD	L4	F	MDD.BPD	domain-restricted	domain-CT
0.0420007	7.47594	0.675314	0.499643	0.931736	-5.43777	ENSG00000159692	CTBP1	L4_F_MDD.BPD	L4	F	MDD.BPD	domain-restricted	domain-CT
-0.0184515	6.165	-0.215522	0.829408	0.98342	-5.4378	ENSG00000133424	LARGE1	L4_F_MDD.BPD	L4	F	MDD.BPD	domain-restricted	domain-CT
0.0545573	7.41605	0.690019	0.490356	0.929618	-5.43783	ENSG00000197106	SLC6A17	L4_F_MDD.BPD	L4	F	MDD.BPD	domain-restricted	domain-CT
0.0227402	6.40563	0.320797	0.748436	0.974034	-5.43792	ENSG00000111481	COPZ1	L4_F_MDD.BPD	L4	F	MDD.BPD	domain-restricted	domain-CT
0.0332028	6.53121	0.432946	0.665154	0.962799	-5.43799	ENSG00000162517	PEF1	L4_F_MDD.BPD	L4	F	MDD.BPD	domain-restricted	domain-CT
0.0356814	6.52565	0.459506	0.645978	0.959591	-5.43819	ENSG00000102225	CDK16	L4_F_MDD.BPD	L4	F	MDD.BPD	domain-restricted	domain-CT
0.0326216	6.45337	0.370448	0.711133	0.969178	-5.43838	ENSG00000204065	TCEAL5	L4_F_MDD.BPD	L4	F	MDD.BPD	domain-restricted	domain-CT
0.00449748	6.20816	0.0557563	0.955548	0.996336	-5.43847	ENSG00000105677	TMEM147	L4_F_MDD.BPD	L4	F	MDD.BPD	domain-restricted	domain-CT
-0.0639119	7.9749	-0.71925	0.472174	0.925066	-5.43859	ENSG00000197956	S100A6	L4_F_MDD.BPD	L4	F	MDD.BPD	domain-restricted	domain-CT
0.036542	6.7231	0.448967	0.65356	0.961002	-5.43866	ENSG00000178913	TAF7	L4_F_MDD.BPD	L4	F	MDD.BPD	domain-restricted	domain-CT
-0.0423998	9.59747	-0.902878	0.366824	0.89368	-5.43866	ENSG00000113558	SKP1	L4_F_MDD.BPD	L4	F	MDD.BPD	domain-restricted	domain-CT
-0.00846065	6.02142	-0.0914483	0.927156	0.993576	-5.43902	ENSG00000156381	ANKRD9	L4_F_MDD.BPD	L4	F	MDD.BPD	domain-restricted	domain-CT
0.0266215	6.49021	0.401983	0.687788	0.966363	-5.43927	ENSG00000166847	DCTN5	L4_F_MDD.BPD	L4	F	MDD.BPD	domain-restricted	domain-CT
0.00170682	6.11657	0.0213501	0.982971	0.998693	-5.43972	ENSG00000164466	SFXN1	L4_F_MDD.BPD	L4	F	MDD.BPD	domain-restricted	domain-CT
0.0273717	6.38265	0.346132	0.729321	0.971459	-5.43978	ENSG00000104164	BLOC1S6	L4_F_MDD.BPD	L4	F	MDD.BPD	domain-restricted	domain-CT
0.0231168	6.51943	0.238552	0.811506	0.98164	-5.44003	ENSG00000185088	RPS27L	L4_F_MDD.BPD	L4	F	MDD.BPD	domain-restricted	domain-CT
0.0714393	9.16085	0.847947	0.396694	0.903418	-5.44012	ENSG00000104833	TUBB4A	L4_F_MDD.BPD	L4	F	MDD.BPD	domain-restricted	domain-CT
0.0203527	6.31318	0.274899	0.783454	0.978556	-5.44027	ENSG00000145687	SSBP2	L4_F_MDD.BPD	L4	F	MDD.BPD	domain-restricted	domain-CT
0.0423548	6.60769	0.46663	0.640875	0.958923	-5.44046	ENSG00000135002	RFK	L4_F_MDD.BPD	L4	F	MDD.BPD	domain-restricted	domain-CT
-0.0383928	6.60597	-0.413658	0.679221	0.965224	-5.44056	ENSG00000058272	PPP1R12A	L4_F_MDD.BPD	L4	F	MDD.BPD	domain-restricted	domain-CT
0.0213952	6.25866	0.234409	0.814719	0.981934	-5.44089	ENSG00000077235	GTF3C1	L4_F_MDD.BPD	L4	F	MDD.BPD	domain-restricted	domain-CT
-0.0200275	6.38501	-0.248468	0.803827	0.980605	-5.44098	ENSG00000163479	SSR2	L4_F_MDD.BPD	L4	F	MDD.BPD	domain-restricted	domain-CT
0.0264433	6.29043	0.313394	0.754051	0.974806	-5.441	ENSG00000108091	CCDC6	L4_F_MDD.BPD	L4	F	MDD.BPD	domain-restricted	domain-CT
-0.078273	9.43003	-0.896651	0.370147	0.89493	-5.44101	ENSG00000133169	BEX1	L4_F_MDD.BPD	L4	F	MDD.BPD	domain-restricted	domain-CT
0.0531813	7.81232	0.675846	0.499307	0.93165	-5.44122	ENSG00000115053	NCL	L4_F_MDD.BPD	L4	F	MDD.BPD	domain-restricted	domain-CT
-0.027766	6.17509	-0.338529	0.735041	0.972324	-5.44128	ENSG00000198478	SH3BGRL2	L4_F_MDD.BPD	L4	F	MDD.BPD	domain-restricted	domain-CT
-0.0360418	7.20918	-0.569358	0.56925	0.945815	-5.44141	ENSG00000090863	GLG1	L4_F_MDD.BPD	L4	F	MDD.BPD	domain-restricted	domain-CT
-0.0430268	7.15521	-0.577169	0.563964	0.94501	-5.44149	ENSG00000153707	PTPRD	L4_F_MDD.BPD	L4	F	MDD.BPD	domain-restricted	domain-CT
-0.0505628	7.84843	-0.707777	0.47926	0.926835	-5.4415	ENSG00000167792	NDUFV1	L4_F_MDD.BPD	L4	F	MDD.BPD	domain-restricted	domain-CT
-0.0237359	6.36313	-0.289165	0.772519	0.977218	-5.44166	ENSG00000143702	CEP170	L4_F_MDD.BPD	L4	F	MDD.BPD	domain-restricted	domain-CT
-0.026598	6.46838	-0.344527	0.730528	0.971625	-5.4417	ENSG00000100354	TNRC6B	L4_F_MDD.BPD	L4	F	MDD.BPD	domain-restricted	domain-CT
-0.0174694	6.19679	-0.188436	0.850576	0.985751	-5.44171	ENSG00000121022	COPS5	L4_F_MDD.BPD	L4	F	MDD.BPD	domain-restricted	domain-CT
0.00566447	6.00564	0.0687224	0.945225	0.99538	-5.44203	ENSG00000110435	PDHX	L4_F_MDD.BPD	L4	F	MDD.BPD	domain-restricted	domain-CT
0.00936151	5.96223	0.10407	0.917136	0.99252	-5.44216	ENSG00000065989	PDE4A	L4_F_MDD.BPD	L4	F	MDD.BPD	domain-restricted	domain-CT
0.0185736	6.07002	0.198541	0.842665	0.984857	-5.44251	ENSG00000197562	RAB40C	L4_F_MDD.BPD	L4	F	MDD.BPD	domain-restricted	domain-CT
-0.0458052	7.41595	-0.609002	0.542671	0.941219	-5.44264	ENSG00000166562	SEC11C	L4_F_MDD.BPD	L4	F	MDD.BPD	domain-restricted	domain-CT
-0.0373657	7.01349	-0.523053	0.601061	0.952047	-5.44286	ENSG00000127922	SEM1	L4_F_MDD.BPD	L4	F	MDD.BPD	domain-restricted	domain-CT
-0.0506858	7.60686	-0.681666	0.495619	0.930515	-5.44303	ENSG00000165629	ATP5F1C	L4_F_MDD.BPD	L4	F	MDD.BPD	domain-restricted	domain-CT
-0.0321906	6.82206	-0.474739	0.635084	0.957901	-5.44313	ENSG00000106460	TMEM106B	L4_F_MDD.BPD	L4	F	MDD.BPD	domain-restricted	domain-CT
0.0365302	7.08636	0.55283	0.580512	0.948266	-5.44316	ENSG00000187147	RNF220	L4_F_MDD.BPD	L4	F	MDD.BPD	domain-restricted	domain-CT
-0.0192788	6.3776	-0.22535	0.821757	0.982612	-5.44319	ENSG00000237765	FAM200B	L4_F_MDD.BPD	L4	F	MDD.BPD	domain-restricted	domain-CT
0.02805	6.56942	0.341655	0.732687	0.971931	-5.44323	ENSG00000129128	SPCS3	L4_F_MDD.BPD	L4	F	MDD.BPD	domain-restricted	domain-CT
-0.0321313	6.58929	-0.305932	0.759727	0.975729	-5.44323	ENSG00000117523	PRRC2C	L4_F_MDD.BPD	L4	F	MDD.BPD	domain-restricted	domain-CT
-0.0241725	6.46597	-0.299156	0.764888	0.976263	-5.44335	ENSG00000114416	FXR1	L4_F_MDD.BPD	L4	F	MDD.BPD	domain-restricted	domain-CT
0.0409675	8.04001	0.757393	0.449006	0.919147	-5.4436	ENSG00000124702	KLHDC3	L4_F_MDD.BPD	L4	F	MDD.BPD	domain-restricted	domain-CT
0.0434347	8.10451	0.74115	0.458789	0.921663	-5.44373	ENSG00000102226	USP11	L4_F_MDD.BPD	L4	F	MDD.BPD	domain-restricted	domain-CT
0.025792	6.38268	0.350563	0.725995	0.971093	-5.44374	ENSG00000170445	HARS	L4_F_MDD.BPD	L4	F	MDD.BPD	domain-restricted	domain-CT
0.0302892	6.40943	0.378302	0.705292	0.96846	-5.44435	ENSG00000273841	TAF9	L4_F_MDD.BPD	L4	F	MDD.BPD	domain-restricted	domain-CT
-0.00543505	6.05658	-0.0650372	0.948158	0.995653	-5.44441	ENSG00000217930	PAM16	L4_F_MDD.BPD	L4	F	MDD.BPD	domain-restricted	domain-CT
-0.047491	8.23608	-0.756233	0.4497	0.919365	-5.44445	ENSG00000147684	NDUFB9	L4_F_MDD.BPD	L4	F	MDD.BPD	domain-restricted	domain-CT
-0.0177041	6.28679	-0.169648	0.865324	0.987267	-5.44459	ENSG00000180964	TCEAL8	L4_F_MDD.BPD	L4	F	MDD.BPD	domain-restricted	domain-CT
-0.00080543	6.22859	-0.00910779	0.992735	0.999418	-5.44469	ENSG00000124207	CSE1L	L4_F_MDD.BPD	L4	F	MDD.BPD	domain-restricted	domain-CT
-0.0117542	6.31636	-0.149324	0.88133	0.988774	-5.4448	ENSG00000119414	PPP6C	L4_F_MDD.BPD	L4	F	MDD.BPD	domain-restricted	domain-CT
-0.075553	7.04733	-0.497302	0.619098	0.955374	-5.44493	ENSG00000160678	S100A1	L4_F_MDD.BPD	L4	F	MDD.BPD	domain-restricted	domain-CT
-0.0542572	8.1102	-0.7539	0.451099	0.919651	-5.44498	ENSG00000213585	VDAC1	L4_F_MDD.BPD	L4	F	MDD.BPD	domain-restricted	domain-CT
0.0633828	9.29636	0.848992	0.396109	0.903322	-5.44555	ENSG00000174444	RPL4	L4_F_MDD.BPD	L4	F	MDD.BPD	domain-restricted	domain-CT
0.0525461	7.52947	0.594386	0.552402	0.942842	-5.44567	ENSG00000068903	SIRT2	L4_F_MDD.BPD	L4	F	MDD.BPD	domain-restricted	domain-CT
0.00160634	6.36534	0.0148563	0.98815	0.999139	-5.44575	ENSG00000138029	HADHB	L4_F_MDD.BPD	L4	F	MDD.BPD	domain-restricted	domain-CT
0.00032088	6.09104	0.00373612	0.99702	0.999735	-5.44583	ENSG00000159128	IFNGR2	L4_F_MDD.BPD	L4	F	MDD.BPD	domain-restricted	domain-CT
0.0370174	7.90968	0.723171	0.469756	0.92462	-5.44589	ENSG00000010256	UQCRC1	L4_F_MDD.BPD	L4	F	MDD.BPD	domain-restricted	domain-CT
-0.0312489	6.77889	-0.46255	0.643795	0.959264	-5.44642	ENSG00000196712	NF1	L4_F_MDD.BPD	L4	F	MDD.BPD	domain-restricted	domain-CT
-0.191929	9.96178	-0.849367	0.395905	0.90327	-5.44644	ENSG00000131095	GFAP	L4_F_MDD.BPD	L4	F	MDD.BPD	domain-restricted	domain-CT
-0.00144531	6.08669	-0.0175537	0.985999	0.998932	-5.44644	ENSG00000100413	POLR3H	L4_F_MDD.BPD	L4	F	MDD.BPD	domain-restricted	domain-CT
-0.043707	7.1662	-0.538961	0.590042	0.950047	-5.44689	ENSG00000134294	SLC38A2	L4_F_MDD.BPD	L4	F	MDD.BPD	domain-restricted	domain-CT
0.035082	10.4736	0.967179	0.333705	0.882207	-5.44696	ENSG00000197746	PSAP	L4_F_MDD.BPD	L4	F	MDD.BPD	domain-restricted	domain-CT
0.0541675	7.04758	0.607548	0.54364	0.941385	-5.44733	ENSG00000152954	NRSN1	L4_F_MDD.BPD	L4	F	MDD.BPD	domain-restricted	domain-CT
-0.0354489	6.92779	-0.477669	0.632998	0.957551	-5.44736	ENSG00000174456	C12orf76	L4_F_MDD.BPD	L4	F	MDD.BPD	domain-restricted	domain-CT
-0.0622493	8.33657	-0.780933	0.435046	0.915126	-5.44747	ENSG00000165943	MOAP1	L4_F_MDD.BPD	L4	F	MDD.BPD	domain-restricted	domain-CT
0.0120597	6.16498	0.155309	0.876612	0.98824	-5.44771	ENSG00000138018	SELENOI	L4_F_MDD.BPD	L4	F	MDD.BPD	domain-restricted	domain-CT
0.062866	10.0142	0.922035	0.356751	0.890152	-5.44782	ENSG00000115268	RPS15	L4_F_MDD.BPD	L4	F	MDD.BPD	domain-restricted	domain-CT
-0.0394797	7.20431	-0.572977	0.566798	0.945483	-5.44787	ENSG00000086065	CHMP5	L4_F_MDD.BPD	L4	F	MDD.BPD	domain-restricted	domain-CT
-0.0633883	7.96913	-0.743985	0.45708	0.921202	-5.44829	ENSG00000164830	OXR1	L4_F_MDD.BPD	L4	F	MDD.BPD	domain-restricted	domain-CT
-0.0572744	7.86443	-0.726085	0.467973	0.924145	-5.44848	ENSG00000174521	TTC9B	L4_F_MDD.BPD	L4	F	MDD.BPD	domain-restricted	domain-CT
-0.00193023	6.04561	-0.0228267	0.981793	0.998567	-5.44875	ENSG00000168438	CDC40	L4_F_MDD.BPD	L4	F	MDD.BPD	domain-restricted	domain-CT
0.0304433	6.77269	0.435742	0.663125	0.962456	-5.44877	ENSG00000175390	EIF3F	L4_F_MDD.BPD	L4	F	MDD.BPD	domain-restricted	domain-CT
0.0184395	6.59468	0.168532	0.866203	0.987372	-5.44884	ENSG00000154945	ANKRD40	L4_F_MDD.BPD	L4	F	MDD.BPD	domain-restricted	domain-CT
-0.050295	7.37415	-0.623078	0.533387	0.939149	-5.44887	ENSG00000197959	DNM3	L4_F_MDD.BPD	L4	F	MDD.BPD	domain-restricted	domain-CT
-0.0189753	5.83568	-0.206898	0.836135	0.984101	-5.44888	ENSG00000150394	CDH8	L4_F_MDD.BPD	L4	F	MDD.BPD	domain-restricted	domain-CT
0.000235059	6.15526	0.00308643	0.997538	0.999784	-5.44959	ENSG00000173744	AGFG1	L4_F_MDD.BPD	L4	F	MDD.BPD	domain-restricted	domain-CT
0.0127948	6.23326	0.173492	0.862303	0.987045	-5.44969	ENSG00000182606	TRAK1	L4_F_MDD.BPD	L4	F	MDD.BPD	domain-restricted	domain-CT
0.033003	6.99968	0.541901	0.588016	0.949716	-5.4497	ENSG00000213619	NDUFS3	L4_F_MDD.BPD	L4	F	MDD.BPD	domain-restricted	domain-CT
0.0034945	6.25263	0.0414911	0.966913	0.997467	-5.44974	ENSG00000143753	DEGS1	L4_F_MDD.BPD	L4	F	MDD.BPD	domain-restricted	domain-CT
0.0338995	6.35911	0.383248	0.701623	0.968053	-5.44976	ENSG00000188042	ARL4C	L4_F_MDD.BPD	L4	F	MDD.BPD	domain-restricted	domain-CT
0.00773824	6.30328	0.10241	0.918454	0.992624	-5.44995	ENSG00000157916	RER1	L4_F_MDD.BPD	L4	F	MDD.BPD	domain-restricted	domain-CT
-0.0275254	6.4865	-0.385195	0.700181	0.967874	-5.45026	ENSG00000074054	CLASP1	L4_F_MDD.BPD	L4	F	MDD.BPD	domain-restricted	domain-CT
0.0471429	7.73622	0.709355	0.478281	0.926618	-5.45041	ENSG00000074590	NUAK1	L4_F_MDD.BPD	L4	F	MDD.BPD	domain-restricted	domain-CT
0.0235873	6.27816	0.267413	0.789211	0.979152	-5.45045	ENSG00000123545	NDUFAF4	L4_F_MDD.BPD	L4	F	MDD.BPD	domain-restricted	domain-CT
0.0165547	6.37109	0.2312	0.81721	0.982121	-5.4505	ENSG00000101266	CSNK2A1	L4_F_MDD.BPD	L4	F	MDD.BPD	domain-restricted	domain-CT
0.00989889	6.40798	0.100955	0.919608	0.992731	-5.45101	ENSG00000093010	COMT	L4_F_MDD.BPD	L4	F	MDD.BPD	domain-restricted	domain-CT
-0.00172029	6.13133	-0.0209905	0.983258	0.99871	-5.45117	ENSG00000169689	CENPX	L4_F_MDD.BPD	L4	F	MDD.BPD	domain-restricted	domain-CT
0.0390636	7.50151	0.620078	0.535358	0.939689	-5.45142	ENSG00000122042	UBL3	L4_F_MDD.BPD	L4	F	MDD.BPD	domain-restricted	domain-CT
-0.0220374	6.36931	-0.249352	0.803143	0.98053	-5.45148	ENSG00000101084	RAB5IF	L4_F_MDD.BPD	L4	F	MDD.BPD	domain-restricted	domain-CT
-0.0301139	6.83729	-0.450031	0.652792	0.960823	-5.45176	ENSG00000116171	SCP2	L4_F_MDD.BPD	L4	F	MDD.BPD	domain-restricted	domain-CT
-0.000755627	6.2386	-0.00951937	0.992407	0.999377	-5.45185	ENSG00000091527	CDV3	L4_F_MDD.BPD	L4	F	MDD.BPD	domain-restricted	domain-CT
-0.0492676	9.77941	-0.902049	0.367264	0.893983	-5.45191	ENSG00000111897	SERINC1	L4_F_MDD.BPD	L4	F	MDD.BPD	domain-restricted	domain-CT
0.0291681	6.52936	0.392692	0.694637	0.967179	-5.45192	ENSG00000171533	MAP6	L4_F_MDD.BPD	L4	F	MDD.BPD	domain-restricted	domain-CT
0.0746893	6.78916	0.334253	0.738267	0.972677	-5.45219	ENSG00000162407	PLPP3	L4_F_MDD.BPD	L4	F	MDD.BPD	domain-restricted	domain-CT
0.0237915	6.29534	0.313876	0.753685	0.974754	-5.45245	ENSG00000196220	SRGAP3	L4_F_MDD.BPD	L4	F	MDD.BPD	domain-restricted	domain-CT
0.0115087	6.14809	0.118781	0.905475	0.991264	-5.45255	ENSG00000168952	STXBP6	L4_F_MDD.BPD	L4	F	MDD.BPD	domain-restricted	domain-CT
0.0268307	6.47453	0.370144	0.711359	0.969194	-5.45276	ENSG00000163444	TMEM183A	L4_F_MDD.BPD	L4	F	MDD.BPD	domain-restricted	domain-CT
0.0257557	6.50458	0.237794	0.812095	0.981732	-5.45284	ENSG00000163902	RPN1	L4_F_MDD.BPD	L4	F	MDD.BPD	domain-restricted	domain-CT
0.0101016	6.58872	0.0603552	0.951886	0.996009	-5.45292	ENSG00000148671	ADIRF	L4_F_MDD.BPD	L4	F	MDD.BPD	domain-restricted	domain-CT
0.0109185	6.03181	0.126999	0.898968	0.990739	-5.45309	ENSG00000135503	ACVR1B	L4_F_MDD.BPD	L4	F	MDD.BPD	domain-restricted	domain-CT
-0.0343367	6.89253	-0.475366	0.634637	0.957799	-5.45358	ENSG00000116539	ASH1L	L4_F_MDD.BPD	L4	F	MDD.BPD	domain-restricted	domain-CT
0.0162236	6.20089	0.207754	0.835466	0.984022	-5.4536	ENSG00000126858	RHOT1	L4_F_MDD.BPD	L4	F	MDD.BPD	domain-restricted	domain-CT
0.0250109	6.63769	0.357125	0.721079	0.97046	-5.45369	ENSG00000149823	VPS51	L4_F_MDD.BPD	L4	F	MDD.BPD	domain-restricted	domain-CT
-0.0758162	7.6351	-0.539728	0.589519	0.949979	-5.45406	ENSG00000108387	SEPTIN4	L4_F_MDD.BPD	L4	F	MDD.BPD	domain-restricted	domain-CT
-0.0639365	10.7062	-1.00253	0.316352	0.875404	-5.45446	ENSG00000154277	UCHL1	L4_F_MDD.BPD	L4	F	MDD.BPD	domain-restricted	domain-CT
-0.0384349	6.79457	-0.52203	0.601774	0.952209	-5.45455	ENSG00000158445	KCNB1	L4_F_MDD.BPD	L4	F	MDD.BPD	domain-restricted	domain-CT
0.0524416	7.15004	0.416399	0.677218	0.964871	-5.45467	ENSG00000184221	OLIG1	L4_F_MDD.BPD	L4	F	MDD.BPD	domain-restricted	domain-CT
-0.0158577	6.25241	-0.203648	0.838673	0.984479	-5.45477	ENSG00000198586	TLK1	L4_F_MDD.BPD	L4	F	MDD.BPD	domain-restricted	domain-CT
-0.00521377	6.39217	-0.0648599	0.948299	0.995653	-5.45481	ENSG00000188554	NBR1	L4_F_MDD.BPD	L4	F	MDD.BPD	domain-restricted	domain-CT
-0.0164573	6.18669	-0.185561	0.85283	0.986045	-5.45484	ENSG00000130830	MPP1	L4_F_MDD.BPD	L4	F	MDD.BPD	domain-restricted	domain-CT
0.0157953	6.5083	0.163416	0.870227	0.987756	-5.45522	ENSG00000167460	TPM4	L4_F_MDD.BPD	L4	F	MDD.BPD	domain-restricted	domain-CT
-0.0441109	6.63165	-0.469191	0.639046	0.958645	-5.45531	ENSG00000176454	LPCAT4	L4_F_MDD.BPD	L4	F	MDD.BPD	domain-restricted	domain-CT
-0.0188175	6.18255	-0.222939	0.823632	0.982824	-5.45574	ENSG00000185716	MOSMO	L4_F_MDD.BPD	L4	F	MDD.BPD	domain-restricted	domain-CT
0.0205064	6.54317	0.219657	0.826186	0.983034	-5.45593	ENSG00000184014	DENND5A	L4_F_MDD.BPD	L4	F	MDD.BPD	domain-restricted	domain-CT
-0.0213731	6.37815	-0.294724	0.76827	0.976685	-5.45593	ENSG00000051382	PIK3CB	L4_F_MDD.BPD	L4	F	MDD.BPD	domain-restricted	domain-CT
-0.000746794	6.29302	-0.00690502	0.994492	0.999555	-5.4562	ENSG00000148411	NACC2	L4_F_MDD.BPD	L4	F	MDD.BPD	domain-restricted	domain-CT
-0.0123786	6.14844	-0.144928	0.884799	0.989172	-5.4564	ENSG00000114626	ABTB1	L4_F_MDD.BPD	L4	F	MDD.BPD	domain-restricted	domain-CT
0.0144127	6.22731	0.178824	0.858115	0.986543	-5.45641	ENSG00000145354	CISD2	L4_F_MDD.BPD	L4	F	MDD.BPD	domain-restricted	domain-CT
0.000641762	6.19284	0.00747751	0.994035	0.999541	-5.45644	ENSG00000099942	CRKL	L4_F_MDD.BPD	L4	F	MDD.BPD	domain-restricted	domain-CT
0.0705775	7.39887	0.549688	0.582671	0.948495	-5.45718	ENSG00000101745	ANKRD12	L4_F_MDD.BPD	L4	F	MDD.BPD	domain-restricted	domain-CT
-0.00565873	6.21647	-0.07089	0.943501	0.995188	-5.45732	ENSG00000116199	FAM20B	L4_F_MDD.BPD	L4	F	MDD.BPD	domain-restricted	domain-CT
-0.0365604	8.00865	-0.710332	0.477676	0.926427	-5.45751	ENSG00000122705	CLTA	L4_F_MDD.BPD	L4	F	MDD.BPD	domain-restricted	domain-CT
0.00334713	6.22737	0.0434891	0.965321	0.997348	-5.45753	ENSG00000104177	MYEF2	L4_F_MDD.BPD	L4	F	MDD.BPD	domain-restricted	domain-CT
-0.00975376	6.32207	-0.106557	0.915163	0.992368	-5.45766	ENSG00000173575	CHD2	L4_F_MDD.BPD	L4	F	MDD.BPD	domain-restricted	domain-CT
-0.0199912	6.56027	-0.196826	0.844008	0.984985	-5.45797	ENSG00000119707	RBM25	L4_F_MDD.BPD	L4	F	MDD.BPD	domain-restricted	domain-CT
-0.0184563	6.56017	-0.13694	0.891109	0.989858	-5.45799	ENSG00000158417	EIF5B	L4_F_MDD.BPD	L4	F	MDD.BPD	domain-restricted	domain-CT
0.00581324	6.36602	0.0684198	0.945466	0.995383	-5.45811	ENSG00000253729	PRKDC	L4_F_MDD.BPD	L4	F	MDD.BPD	domain-restricted	domain-CT
0.00382454	6.05749	0.0477528	0.961923	0.997031	-5.45814	ENSG00000177169	ULK1	L4_F_MDD.BPD	L4	F	MDD.BPD	domain-restricted	domain-CT
-0.0256685	6.5255	-0.314563	0.753164	0.974647	-5.45821	ENSG00000149809	TM7SF2	L4_F_MDD.BPD	L4	F	MDD.BPD	domain-restricted	domain-CT
-0.0213335	6.6122	-0.289917	0.771944	0.977136	-5.45821	ENSG00000183726	TMEM50A	L4_F_MDD.BPD	L4	F	MDD.BPD	domain-restricted	domain-CT
-0.0470232	6.88365	-0.35306	0.724127	0.970805	-5.4583	ENSG00000170915	PAQR8	L4_F_MDD.BPD	L4	F	MDD.BPD	domain-restricted	domain-CT
-0.0139493	6.51749	-0.184505	0.853658	0.986083	-5.45877	ENSG00000108588	CCDC47	L4_F_MDD.BPD	L4	F	MDD.BPD	domain-restricted	domain-CT
0.00723991	6.39175	0.0960319	0.923516	0.993145	-5.45894	ENSG00000198663	C6orf89	L4_F_MDD.BPD	L4	F	MDD.BPD	domain-restricted	domain-CT
0.00840898	6.17337	0.0965461	0.923108	0.993097	-5.45902	ENSG00000154001	PPP2R5E	L4_F_MDD.BPD	L4	F	MDD.BPD	domain-restricted	domain-CT
0.0478183	7.37325	0.584597	0.558961	0.943978	-5.45924	ENSG00000091428	RAPGEF4	L4_F_MDD.BPD	L4	F	MDD.BPD	domain-restricted	domain-CT
-0.0151889	6.36894	-0.16926	0.865629	0.987294	-5.45924	ENSG00000150316	CWC15	L4_F_MDD.BPD	L4	F	MDD.BPD	domain-restricted	domain-CT
0.0391531	6.83739	0.536031	0.592065	0.95053	-5.45947	ENSG00000184368	MAP7D2	L4_F_MDD.BPD	L4	F	MDD.BPD	domain-restricted	domain-CT
0.0331195	6.88978	0.472965	0.636349	0.95811	-5.45952	ENSG00000178057	NDUFAF3	L4_F_MDD.BPD	L4	F	MDD.BPD	domain-restricted	domain-CT
-0.0184957	6.1788	-0.180593	0.856727	0.986429	-5.45987	ENSG00000204071	TCEAL6	L4_F_MDD.BPD	L4	F	MDD.BPD	domain-restricted	domain-CT
0.00726487	6.27508	0.0890096	0.929093	0.993703	-5.45992	ENSG00000120137	PANK3	L4_F_MDD.BPD	L4	F	MDD.BPD	domain-restricted	domain-CT
-0.0363845	7.33275	-0.609248	0.542508	0.941171	-5.46073	ENSG00000136888	ATP6V1G1	L4_F_MDD.BPD	L4	F	MDD.BPD	domain-restricted	domain-CT
0.0264258	6.61433	0.358679	0.719917	0.970382	-5.46079	ENSG00000164054	SHISA5	L4_F_MDD.BPD	L4	F	MDD.BPD	domain-restricted	domain-CT
-0.0730474	9.82639	-0.909934	0.363102	0.892443	-5.4608	ENSG00000137267	TUBB2A	L4_F_MDD.BPD	L4	F	MDD.BPD	domain-restricted	domain-CT
0.0321387	6.85074	0.445589	0.655997	0.961418	-5.4613	ENSG00000164713	BRI3	L4_F_MDD.BPD	L4	F	MDD.BPD	domain-restricted	domain-CT
0.0342202	6.9462	0.528556	0.597239	0.951408	-5.46142	ENSG00000196227	FAM217B	L4_F_MDD.BPD	L4	F	MDD.BPD	domain-restricted	domain-CT
-0.0368811	7.46976	-0.617862	0.536817	0.939964	-5.46144	ENSG00000081154	PCNP	L4_F_MDD.BPD	L4	F	MDD.BPD	domain-restricted	domain-CT
0.0156145	6.37034	0.213129	0.831273	0.983586	-5.46149	ENSG00000166971	AKTIP	L4_F_MDD.BPD	L4	F	MDD.BPD	domain-restricted	domain-CT
-0.0114472	6.39783	-0.143623	0.885829	0.989242	-5.46173	ENSG00000005075	POLR2J	L4_F_MDD.BPD	L4	F	MDD.BPD	domain-restricted	domain-CT
-0.00730459	6.06873	-0.0910118	0.927503	0.993591	-5.46176	ENSG00000139637	C12orf10	L4_F_MDD.BPD	L4	F	MDD.BPD	domain-restricted	domain-CT
0.040628	7.51094	0.636818	0.5244	0.937371	-5.462	ENSG00000130956	HABP4	L4_F_MDD.BPD	L4	F	MDD.BPD	domain-restricted	domain-CT
-0.00459504	6.4346	-0.0401414	0.967989	0.997582	-5.46201	ENSG00000138448	ITGAV	L4_F_MDD.BPD	L4	F	MDD.BPD	domain-restricted	domain-CT
0.0288212	6.92536	0.427572	0.669062	0.963459	-5.46229	ENSG00000185624	P4HB	L4_F_MDD.BPD	L4	F	MDD.BPD	domain-restricted	domain-CT
0.000113717	6.09689	0.00136198	0.998914	0.999898	-5.4635	ENSG00000205269	TMEM170B	L4_F_MDD.BPD	L4	F	MDD.BPD	domain-restricted	domain-CT
0.00213764	6.32338	0.0255408	0.979629	0.998385	-5.46394	ENSG00000170004	CHD3	L4_F_MDD.BPD	L4	F	MDD.BPD	domain-restricted	domain-CT
0.0280733	6.84807	0.404574	0.685883	0.966168	-5.46405	ENSG00000120963	ZNF706	L4_F_MDD.BPD	L4	F	MDD.BPD	domain-restricted	domain-CT
0.0307334	6.67906	0.420116	0.674497	0.964294	-5.46406	ENSG00000152092	ASTN1	L4_F_MDD.BPD	L4	F	MDD.BPD	domain-restricted	domain-CT
0.0380717	7.18248	0.465247	0.641863	0.959016	-5.46419	ENSG00000138593	SECISBP2L	L4_F_MDD.BPD	L4	F	MDD.BPD	domain-restricted	domain-CT
0.00737282	6.41184	0.0834753	0.933492	0.994087	-5.46428	ENSG00000125652	ALKBH7	L4_F_MDD.BPD	L4	F	MDD.BPD	domain-restricted	domain-CT
0.00956548	6.26961	0.114681	0.908723	0.991676	-5.46437	ENSG00000039523	RIPOR1	L4_F_MDD.BPD	L4	F	MDD.BPD	domain-restricted	domain-CT
-0.032527	6.69515	-0.442212	0.658438	0.961774	-5.46471	ENSG00000080845	DLGAP4	L4_F_MDD.BPD	L4	F	MDD.BPD	domain-restricted	domain-CT
0.0263428	6.72729	0.396598	0.691754	0.966768	-5.465	ENSG00000196704	AMZ2	L4_F_MDD.BPD	L4	F	MDD.BPD	domain-restricted	domain-CT
0.00221007	6.38417	0.028173	0.97753	0.99823	-5.46547	ENSG00000113441	LNPEP	L4_F_MDD.BPD	L4	F	MDD.BPD	domain-restricted	domain-CT
0.0363159	6.80921	0.462832	0.643593	0.959213	-5.46552	ENSG00000099814	CEP170B	L4_F_MDD.BPD	L4	F	MDD.BPD	domain-restricted	domain-CT
0.0373279	7.11326	0.55586	0.578439	0.947884	-5.46564	ENSG00000073578	SDHA	L4_F_MDD.BPD	L4	F	MDD.BPD	domain-restricted	domain-CT
0.0398787	7.93751	0.664362	0.506623	0.933097	-5.46569	ENSG00000135390	ATP5MC2	L4_F_MDD.BPD	L4	F	MDD.BPD	domain-restricted	domain-CT
0.00926449	6.46326	0.107074	0.914754	0.992305	-5.46603	ENSG00000131370	SH3BP5	L4_F_MDD.BPD	L4	F	MDD.BPD	domain-restricted	domain-CT
-0.0516307	7.75849	-0.635464	0.525285	0.937498	-5.46608	ENSG00000169032	MAP2K1	L4_F_MDD.BPD	L4	F	MDD.BPD	domain-restricted	domain-CT
0.0422413	7.51775	0.626075	0.531419	0.938775	-5.46618	ENSG00000179091	CYC1	L4_F_MDD.BPD	L4	F	MDD.BPD	domain-restricted	domain-CT
0.0165395	6.30871	0.171018	0.864247	0.987204	-5.46633	ENSG00000117395	EBNA1BP2	L4_F_MDD.BPD	L4	F	MDD.BPD	domain-restricted	domain-CT
0.0552445	6.58451	0.437782	0.661651	0.962182	-5.4664	ENSG00000004059	ARF5	L4_F_MDD.BPD	L4	F	MDD.BPD	domain-restricted	domain-CT
0.0246665	6.7634	0.276828	0.781973	0.978376	-5.46724	ENSG00000113269	RNF130	L4_F_MDD.BPD	L4	F	MDD.BPD	domain-restricted	domain-CT
0.0327367	6.96442	0.470364	0.638205	0.958553	-5.46753	ENSG00000187051	RPS19BP1	L4_F_MDD.BPD	L4	F	MDD.BPD	domain-restricted	domain-CT
0.0326241	6.92415	0.500151	0.617087	0.955115	-5.46764	ENSG00000177614	PGBD5	L4_F_MDD.BPD	L4	F	MDD.BPD	domain-restricted	domain-CT
-0.0343532	6.93028	-0.455052	0.649178	0.960223	-5.46805	ENSG00000159202	UBE2Z	L4_F_MDD.BPD	L4	F	MDD.BPD	domain-restricted	domain-CT
-0.0256162	6.61891	-0.327926	0.743041	0.973279	-5.46843	ENSG00000115091	ACTR3	L4_F_MDD.BPD	L4	F	MDD.BPD	domain-restricted	domain-CT
0.00551058	6.28336	0.0709701	0.943437	0.995188	-5.46857	ENSG00000170921	TANC2	L4_F_MDD.BPD	L4	F	MDD.BPD	domain-restricted	domain-CT
-0.0307916	6.62804	-0.357468	0.720822	0.970434	-5.46858	ENSG00000163634	THOC7	L4_F_MDD.BPD	L4	F	MDD.BPD	domain-restricted	domain-CT
0.0435039	6.30166	0.35154	0.725267	0.971025	-5.46863	ENSG00000175426	PCSK1	L4_F_MDD.BPD	L4	F	MDD.BPD	domain-restricted	domain-CT
0.0240859	6.5326	0.362385	0.717147	0.969897	-5.46864	ENSG00000198791	CNOT7	L4_F_MDD.BPD	L4	F	MDD.BPD	domain-restricted	domain-CT
-0.0240374	6.58006	-0.34082	0.733316	0.971984	-5.46888	ENSG00000152601	MBNL1	L4_F_MDD.BPD	L4	F	MDD.BPD	domain-restricted	domain-CT
-0.0183091	6.6261	-0.199256	0.842106	0.984788	-5.46909	ENSG00000170017	ALCAM	L4_F_MDD.BPD	L4	F	MDD.BPD	domain-restricted	domain-CT
0.0374892	7.02155	0.525125	0.599621	0.951786	-5.46938	ENSG00000142949	PTPRF	L4_F_MDD.BPD	L4	F	MDD.BPD	domain-restricted	domain-CT
-0.0371977	7.26779	-0.526117	0.598932	0.951665	-5.46949	ENSG00000169045	HNRNPH1	L4_F_MDD.BPD	L4	F	MDD.BPD	domain-restricted	domain-CT
-0.00631408	5.99651	-0.0661247	0.947293	0.995521	-5.46963	ENSG00000165209	STRBP	L4_F_MDD.BPD	L4	F	MDD.BPD	domain-restricted	domain-CT
0.00625345	6.37468	0.077523	0.938224	0.994629	-5.46964	ENSG00000186591	UBE2H	L4_F_MDD.BPD	L4	F	MDD.BPD	domain-restricted	domain-CT
-0.0232678	6.44365	-0.272667	0.785169	0.978813	-5.46972	ENSG00000133627	ACTR3B	L4_F_MDD.BPD	L4	F	MDD.BPD	domain-restricted	domain-CT
-0.0415098	7.80987	-0.654271	0.513099	0.934607	-5.46989	ENSG00000196628	TCF4	L4_F_MDD.BPD	L4	F	MDD.BPD	domain-restricted	domain-CT
-0.0294025	6.60062	-0.238067	0.811884	0.981721	-5.46996	ENSG00000134824	FADS2	L4_F_MDD.BPD	L4	F	MDD.BPD	domain-restricted	domain-CT
-0.0251338	6.29029	-0.226207	0.821092	0.982515	-5.46998	ENSG00000253230	LINC00599	L4_F_MDD.BPD	L4	F	MDD.BPD	domain-restricted	domain-CT
0.0092902	6.22383	0.0992069	0.920995	0.992824	-5.47013	ENSG00000162728	KCNJ9	L4_F_MDD.BPD	L4	F	MDD.BPD	domain-restricted	domain-CT
0.0298852	6.86784	0.39525	0.692749	0.966892	-5.47021	ENSG00000138650	PCDH10	L4_F_MDD.BPD	L4	F	MDD.BPD	domain-restricted	domain-CT
0.00964333	6.48285	0.133413	0.893895	0.990213	-5.4703	ENSG00000167193	CRK	L4_F_MDD.BPD	L4	F	MDD.BPD	domain-restricted	domain-CT
0.0036088	6.40499	0.0426164	0.966016	0.99739	-5.47049	ENSG00000196498	NCOR2	L4_F_MDD.BPD	L4	F	MDD.BPD	domain-restricted	domain-CT
0.0358111	8.71763	0.760051	0.447416	0.918595	-5.47055	ENSG00000122566	HNRNPA2B1	L4_F_MDD.BPD	L4	F	MDD.BPD	domain-restricted	domain-CT
0.0483434	7.96174	0.715888	0.47424	0.925579	-5.47077	ENSG00000286214	AUXG01000058.1	L4_F_MDD.BPD	L4	F	MDD.BPD	domain-restricted	domain-CT
-0.0394132	7.83092	-0.665169	0.506107	0.933001	-5.47119	ENSG00000075945	KIFAP3	L4_F_MDD.BPD	L4	F	MDD.BPD	domain-restricted	domain-CT
0.0153927	6.46616	0.196849	0.843989	0.98498	-5.47129	ENSG00000120948	TARDBP	L4_F_MDD.BPD	L4	F	MDD.BPD	domain-restricted	domain-CT
0.0304133	7.30881	0.560717	0.575125	0.947026	-5.47132	ENSG00000178952	TUFM	L4_F_MDD.BPD	L4	F	MDD.BPD	domain-restricted	domain-CT
0.0207238	6.56122	0.264031	0.791815	0.979383	-5.47149	ENSG00000198792	TMEM184B	L4_F_MDD.BPD	L4	F	MDD.BPD	domain-restricted	domain-CT
-0.0184129	6.25725	-0.215018	0.829801	0.98343	-5.4715	ENSG00000152969	JAKMIP1	L4_F_MDD.BPD	L4	F	MDD.BPD	domain-restricted	domain-CT
-0.0275011	6.61653	-0.358679	0.719916	0.970382	-5.47183	ENSG00000172500	FIBP	L4_F_MDD.BPD	L4	F	MDD.BPD	domain-restricted	domain-CT
-0.0446844	6.9309	-0.34979	0.726579	0.97113	-5.47246	ENSG00000100242	SUN2	L4_F_MDD.BPD	L4	F	MDD.BPD	domain-restricted	domain-CT
0.0374709	6.92584	0.373014	0.709225	0.968831	-5.47248	ENSG00000203485	INF2	L4_F_MDD.BPD	L4	F	MDD.BPD	domain-restricted	domain-CT
0.0128007	6.42395	0.170288	0.86482	0.987264	-5.47252	ENSG00000163320	CGGBP1	L4_F_MDD.BPD	L4	F	MDD.BPD	domain-restricted	domain-CT
0.0480074	8.70151	0.791442	0.428887	0.913477	-5.47254	ENSG00000123119	NECAB1	L4_F_MDD.BPD	L4	F	MDD.BPD	domain-restricted	domain-CT
0.00237742	6.44707	0.0100599	0.991976	0.999354	-5.47276	ENSG00000120738	EGR1	L4_F_MDD.BPD	L4	F	MDD.BPD	domain-restricted	domain-CT
-0.00940294	6.23185	-0.128003	0.898174	0.990739	-5.47286	ENSG00000140995	DEF8	L4_F_MDD.BPD	L4	F	MDD.BPD	domain-restricted	domain-CT
0.0200679	6.14818	0.231046	0.81733	0.982142	-5.47311	ENSG00000165995	CACNB2	L4_F_MDD.BPD	L4	F	MDD.BPD	domain-restricted	domain-CT
-0.000465194	6.33986	-0.00600254	0.995212	0.999593	-5.47326	ENSG00000165775	FUNDC2	L4_F_MDD.BPD	L4	F	MDD.BPD	domain-restricted	domain-CT
-0.00212788	6.27588	-0.0230105	0.981647	0.998563	-5.47328	ENSG00000166946	CCNDBP1	L4_F_MDD.BPD	L4	F	MDD.BPD	domain-restricted	domain-CT
-0.0270629	6.83277	-0.398595	0.690283	0.966598	-5.47346	ENSG00000144566	RAB5A	L4_F_MDD.BPD	L4	F	MDD.BPD	domain-restricted	domain-CT
0.0206586	6.12912	0.179463	0.857615	0.986484	-5.47349	ENSG00000132386	SERPINF1	L4_F_MDD.BPD	L4	F	MDD.BPD	domain-restricted	domain-CT
-0.00188622	6.24314	-0.0195583	0.9844	0.998761	-5.47388	ENSG00000151835	SACS	L4_F_MDD.BPD	L4	F	MDD.BPD	domain-restricted	domain-CT
-0.030767	6.91421	-0.464141	0.642655	0.959123	-5.47388	ENSG00000101474	APMAP	L4_F_MDD.BPD	L4	F	MDD.BPD	domain-restricted	domain-CT
0.00541191	6.42215	0.0619553	0.950612	0.995884	-5.47406	ENSG00000176101	SSNA1	L4_F_MDD.BPD	L4	F	MDD.BPD	domain-restricted	domain-CT
0.0506152	6.33125	0.414754	0.678422	0.965075	-5.47421	ENSG00000139190	VAMP1	L4_F_MDD.BPD	L4	F	MDD.BPD	domain-restricted	domain-CT
0.0416993	8.32611	0.730202	0.46545	0.923419	-5.47451	ENSG00000173258	ZNF483	L4_F_MDD.BPD	L4	F	MDD.BPD	domain-restricted	domain-CT
-0.0328308	6.89491	-0.468883	0.639263	0.958645	-5.47455	ENSG00000104093	DMXL2	L4_F_MDD.BPD	L4	F	MDD.BPD	domain-restricted	domain-CT
0.0225837	6.44035	0.305342	0.760173	0.975788	-5.47476	ENSG00000100934	SEC23A	L4_F_MDD.BPD	L4	F	MDD.BPD	domain-restricted	domain-CT
0.0451027	7.10987	0.553217	0.580248	0.948234	-5.47487	ENSG00000129990	SYT5	L4_F_MDD.BPD	L4	F	MDD.BPD	domain-restricted	domain-CT
-0.0130342	6.17501	-0.150336	0.880532	0.988662	-5.47529	ENSG00000184672	RALYL	L4_F_MDD.BPD	L4	F	MDD.BPD	domain-restricted	domain-CT
-0.0469009	8.97146	-0.799262	0.424342	0.912351	-5.47548	ENSG00000142875	PRKACB	L4_F_MDD.BPD	L4	F	MDD.BPD	domain-restricted	domain-CT
0.0100921	6.28318	0.136365	0.891562	0.989942	-5.47555	ENSG00000055130	CUL1	L4_F_MDD.BPD	L4	F	MDD.BPD	domain-restricted	domain-CT
0.0379868	7.33902	0.47903	0.63203	0.957412	-5.4761	ENSG00000138760	SCARB2	L4_F_MDD.BPD	L4	F	MDD.BPD	domain-restricted	domain-CT
-0.0436714	6.98642	-0.507661	0.611813	0.954254	-5.47611	ENSG00000136143	SUCLA2	L4_F_MDD.BPD	L4	F	MDD.BPD	domain-restricted	domain-CT
0.0252337	6.66704	0.366805	0.713848	0.969481	-5.47616	ENSG00000113312	TTC1	L4_F_MDD.BPD	L4	F	MDD.BPD	domain-restricted	domain-CT
0.0089306	6.47196	0.121957	0.90296	0.991058	-5.4763	ENSG00000101126	ADNP	L4_F_MDD.BPD	L4	F	MDD.BPD	domain-restricted	domain-CT
0.0261654	6.69482	0.389528	0.696974	0.9675	-5.47638	ENSG00000138081	FBXO11	L4_F_MDD.BPD	L4	F	MDD.BPD	domain-restricted	domain-CT
-0.0150162	6.85566	-0.14632	0.883701	0.989023	-5.4766	ENSG00000157827	FMNL2	L4_F_MDD.BPD	L4	F	MDD.BPD	domain-restricted	domain-CT
-0.063297	8.48599	-0.711493	0.476964	0.926326	-5.47668	ENSG00000124614	RPS10	L4_F_MDD.BPD	L4	F	MDD.BPD	domain-restricted	domain-CT
0.0406299	9.37815	0.84675	0.397352	0.90367	-5.47675	ENSG00000131507	NDFIP1	L4_F_MDD.BPD	L4	F	MDD.BPD	domain-restricted	domain-CT
0.012258	6.49118	0.169126	0.865734	0.987328	-5.47677	ENSG00000174695	TMEM167A	L4_F_MDD.BPD	L4	F	MDD.BPD	domain-restricted	domain-CT
-0.0286954	6.28251	-0.340259	0.733738	0.972055	-5.47685	ENSG00000157470	FAM81A	L4_F_MDD.BPD	L4	F	MDD.BPD	domain-restricted	domain-CT
0.0288586	6.66018	0.366235	0.714273	0.969537	-5.47714	ENSG00000159784	FAM131B	L4_F_MDD.BPD	L4	F	MDD.BPD	domain-restricted	domain-CT
0.0221723	6.58356	0.294224	0.768652	0.976733	-5.47723	ENSG00000198752	CDC42BPB	L4_F_MDD.BPD	L4	F	MDD.BPD	domain-restricted	domain-CT
0.027965	6.69454	0.385101	0.700251	0.967885	-5.47777	ENSG00000118689	FOXO3	L4_F_MDD.BPD	L4	F	MDD.BPD	domain-restricted	domain-CT
-0.0217914	6.27833	-0.255621	0.7983	0.980125	-5.47789	ENSG00000118276	B4GALT6	L4_F_MDD.BPD	L4	F	MDD.BPD	domain-restricted	domain-CT
0.0436669	7.86912	0.66644	0.505295	0.932746	-5.478	ENSG00000184905	TCEAL2	L4_F_MDD.BPD	L4	F	MDD.BPD	domain-restricted	domain-CT
0.0457699	8.16142	0.663992	0.506859	0.93316	-5.47813	ENSG00000163041	H3F3A	L4_F_MDD.BPD	L4	F	MDD.BPD	domain-restricted	domain-CT
-0.065102	8.80236	-0.747424	0.455004	0.920642	-5.47831	ENSG00000170889	RPS9	L4_F_MDD.BPD	L4	F	MDD.BPD	domain-restricted	domain-CT
-0.0184304	6.49283	-0.237005	0.812705	0.981788	-5.47833	ENSG00000116752	BCAS2	L4_F_MDD.BPD	L4	F	MDD.BPD	domain-restricted	domain-CT
-0.00643544	6.44494	-0.0816085	0.934976	0.99421	-5.47834	ENSG00000106780	MEGF9	L4_F_MDD.BPD	L4	F	MDD.BPD	domain-restricted	domain-CT
0.00646437	6.39315	0.0848182	0.932424	0.994011	-5.47857	ENSG00000108468	CBX1	L4_F_MDD.BPD	L4	F	MDD.BPD	domain-restricted	domain-CT
-0.000613773	6.45356	-0.00738696	0.994108	0.999554	-5.47864	ENSG00000163382	NAXE	L4_F_MDD.BPD	L4	F	MDD.BPD	domain-restricted	domain-CT
-0.01717	6.44282	-0.236726	0.812921	0.981811	-5.47872	ENSG00000123575	FAM199X	L4_F_MDD.BPD	L4	F	MDD.BPD	domain-restricted	domain-CT
0.0323498	6.94899	0.444011	0.657137	0.96156	-5.47877	ENSG00000137038	DMAC1	L4_F_MDD.BPD	L4	F	MDD.BPD	domain-restricted	domain-CT
-0.0233527	6.52332	-0.296084	0.767232	0.976626	-5.47888	ENSG00000101365	IDH3B	L4_F_MDD.BPD	L4	F	MDD.BPD	domain-restricted	domain-CT
0.0245437	6.81551	0.36525	0.715007	0.969682	-5.47923	ENSG00000130724	CHMP2A	L4_F_MDD.BPD	L4	F	MDD.BPD	domain-restricted	domain-CT
0.0401527	7.79594	0.635674	0.525145	0.937476	-5.47954	ENSG00000198832	SELENOM	L4_F_MDD.BPD	L4	F	MDD.BPD	domain-restricted	domain-CT
0.0385328	8.11272	0.694123	0.487778	0.929047	-5.4798	ENSG00000143420	ENSA	L4_F_MDD.BPD	L4	F	MDD.BPD	domain-restricted	domain-CT
0.0184577	6.55758	0.22354	0.823165	0.982775	-5.4798	ENSG00000087495	PHACTR3	L4_F_MDD.BPD	L4	F	MDD.BPD	domain-restricted	domain-CT
0.0393502	7.42453	0.567835	0.570283	0.94608	-5.47993	ENSG00000099341	PSMD8	L4_F_MDD.BPD	L4	F	MDD.BPD	domain-restricted	domain-CT
-0.0376712	7.17704	-0.560338	0.575383	0.947117	-5.4801	ENSG00000196876	SCN8A	L4_F_MDD.BPD	L4	F	MDD.BPD	domain-restricted	domain-CT
-0.0113784	6.39751	-0.150562	0.880353	0.988637	-5.48022	ENSG00000178567	EPM2AIP1	L4_F_MDD.BPD	L4	F	MDD.BPD	domain-restricted	domain-CT
0.0210956	6.67554	0.302782	0.762124	0.975995	-5.48032	ENSG00000257727	CNPY2	L4_F_MDD.BPD	L4	F	MDD.BPD	domain-restricted	domain-CT
-0.000188665	6.4633	-0.00237527	0.998105	0.999845	-5.48069	ENSG00000118564	FBXL5	L4_F_MDD.BPD	L4	F	MDD.BPD	domain-restricted	domain-CT
-0.0425566	8.60413	-0.757208	0.449117	0.919168	-5.48083	ENSG00000091129	NRCAM	L4_F_MDD.BPD	L4	F	MDD.BPD	domain-restricted	domain-CT
-0.0201317	6.53682	-0.264232	0.791659	0.979359	-5.48085	ENSG00000154174	TOMM70	L4_F_MDD.BPD	L4	F	MDD.BPD	domain-restricted	domain-CT
-0.00533455	6.37227	-0.0719293	0.942674	0.995081	-5.48089	ENSG00000115966	ATF2	L4_F_MDD.BPD	L4	F	MDD.BPD	domain-restricted	domain-CT
-0.0129982	6.34463	-0.17677	0.859728	0.986677	-5.48133	ENSG00000122490	SLC66A2	L4_F_MDD.BPD	L4	F	MDD.BPD	domain-restricted	domain-CT
-0.023287	6.79679	-0.339454	0.734344	0.972191	-5.48143	ENSG00000132485	ZRANB2	L4_F_MDD.BPD	L4	F	MDD.BPD	domain-restricted	domain-CT
-0.0258892	6.44282	-0.27734	0.781581	0.978318	-5.48157	ENSG00000187186	AL162231.1	L4_F_MDD.BPD	L4	F	MDD.BPD	domain-restricted	domain-CT
0.00864246	6.31915	0.10309	0.917914	0.992611	-5.48171	ENSG00000123989	CHPF	L4_F_MDD.BPD	L4	F	MDD.BPD	domain-restricted	domain-CT
-0.0110507	6.53828	-0.152694	0.878672	0.988477	-5.48176	ENSG00000136813	ECPAS	L4_F_MDD.BPD	L4	F	MDD.BPD	domain-restricted	domain-CT
0.0170482	6.5872	0.204617	0.837916	0.984352	-5.48208	ENSG00000145337	PYURF	L4_F_MDD.BPD	L4	F	MDD.BPD	domain-restricted	domain-CT
0.0165676	6.41167	0.194782	0.845606	0.985265	-5.48219	ENSG00000111843	TMEM14C	L4_F_MDD.BPD	L4	F	MDD.BPD	domain-restricted	domain-CT
0.00343123	6.34807	0.0430341	0.965684	0.997373	-5.48234	ENSG00000116918	TSNAX	L4_F_MDD.BPD	L4	F	MDD.BPD	domain-restricted	domain-CT
0.0302065	6.845	0.36728	0.713493	0.969441	-5.48259	ENSG00000111276	CDKN1B	L4_F_MDD.BPD	L4	F	MDD.BPD	domain-restricted	domain-CT
0.0201605	6.68716	0.227899	0.819775	0.982365	-5.48286	ENSG00000104852	SNRNP70	L4_F_MDD.BPD	L4	F	MDD.BPD	domain-restricted	domain-CT
-0.0188866	6.43289	-0.240761	0.809794	0.981386	-5.48292	ENSG00000132305	IMMT	L4_F_MDD.BPD	L4	F	MDD.BPD	domain-restricted	domain-CT
0.0185136	6.55186	0.211311	0.83269	0.983742	-5.48311	ENSG00000168374	ARF4	L4_F_MDD.BPD	L4	F	MDD.BPD	domain-restricted	domain-CT
-0.03423	7.60276	-0.598978	0.549333	0.942152	-5.48322	ENSG00000185825	BCAP31	L4_F_MDD.BPD	L4	F	MDD.BPD	domain-restricted	domain-CT
-0.0304712	7.13739	-0.477618	0.633034	0.957551	-5.48353	ENSG00000160948	VPS28	L4_F_MDD.BPD	L4	F	MDD.BPD	domain-restricted	domain-CT
0.032555	7.08467	0.514994	0.606679	0.953259	-5.48357	ENSG00000198612	COPS8	L4_F_MDD.BPD	L4	F	MDD.BPD	domain-restricted	domain-CT
0.0332316	7.10102	0.517807	0.604716	0.952771	-5.48391	ENSG00000168785	TSPAN5	L4_F_MDD.BPD	L4	F	MDD.BPD	domain-restricted	domain-CT
0.0166857	6.39713	0.196229	0.844473	0.985104	-5.48403	ENSG00000108061	SHOC2	L4_F_MDD.BPD	L4	F	MDD.BPD	domain-restricted	domain-CT
-0.0298481	6.98236	-0.455357	0.648958	0.960163	-5.48405	ENSG00000142599	RERE	L4_F_MDD.BPD	L4	F	MDD.BPD	domain-restricted	domain-CT
-0.0263902	6.91	-0.33385	0.738567	0.972697	-5.48441	ENSG00000182944	EWSR1	L4_F_MDD.BPD	L4	F	MDD.BPD	domain-restricted	domain-CT
-0.0461932	7.74594	-0.64514	0.518995	0.936235	-5.48455	ENSG00000136003	ISCU	L4_F_MDD.BPD	L4	F	MDD.BPD	domain-restricted	domain-CT
0.0177815	6.67229	0.238848	0.811276	0.981591	-5.48486	ENSG00000138801	PAPSS1	L4_F_MDD.BPD	L4	F	MDD.BPD	domain-restricted	domain-CT
0.00295651	5.93329	0.0286501	0.97715	0.998193	-5.48487	ENSG00000198673	TAFA2	L4_F_MDD.BPD	L4	F	MDD.BPD	domain-restricted	domain-CT
0.0219854	6.68809	0.260791	0.794311	0.979625	-5.48539	ENSG00000130338	TULP4	L4_F_MDD.BPD	L4	F	MDD.BPD	domain-restricted	domain-CT
0.0254858	6.54111	0.314315	0.753352	0.974698	-5.48554	ENSG00000135454	B4GALNT1	L4_F_MDD.BPD	L4	F	MDD.BPD	domain-restricted	domain-CT
0.0299762	6.85549	0.346487	0.729055	0.971459	-5.48558	ENSG00000178209	PLEC	L4_F_MDD.BPD	L4	F	MDD.BPD	domain-restricted	domain-CT
0.0235965	6.45186	0.228545	0.819274	0.98234	-5.48564	ENSG00000260001	TGFBR3L	L4_F_MDD.BPD	L4	F	MDD.BPD	domain-restricted	domain-CT
0.00781387	6.59862	0.0875566	0.930248	0.99381	-5.48589	ENSG00000149084	HSD17B12	L4_F_MDD.BPD	L4	F	MDD.BPD	domain-restricted	domain-CT
-0.0285952	7.05459	-0.454564	0.649529	0.96025	-5.48631	ENSG00000122218	COPA	L4_F_MDD.BPD	L4	F	MDD.BPD	domain-restricted	domain-CT
-0.00125884	6.57339	-0.0126405	0.989917	0.999251	-5.48639	ENSG00000165525	NEMF	L4_F_MDD.BPD	L4	F	MDD.BPD	domain-restricted	domain-CT
0.0161849	6.42252	0.184511	0.853653	0.986083	-5.48659	ENSG00000140105	WARS	L4_F_MDD.BPD	L4	F	MDD.BPD	domain-restricted	domain-CT
-0.0285374	6.69645	-0.378029	0.705495	0.96846	-5.48666	ENSG00000148925	BTBD10	L4_F_MDD.BPD	L4	F	MDD.BPD	domain-restricted	domain-CT
-0.000718632	6.429	-0.00957715	0.992361	0.999377	-5.4867	ENSG00000139505	MTMR6	L4_F_MDD.BPD	L4	F	MDD.BPD	domain-restricted	domain-CT
-0.0209539	6.61619	-0.248901	0.803492	0.980568	-5.48684	ENSG00000160633	SAFB	L4_F_MDD.BPD	L4	F	MDD.BPD	domain-restricted	domain-CT
0.0299231	6.95091	0.423894	0.671741	0.963807	-5.48706	ENSG00000160194	NDUFV3	L4_F_MDD.BPD	L4	F	MDD.BPD	domain-restricted	domain-CT
0.0476421	9.10049	0.807817	0.419402	0.910784	-5.48793	ENSG00000125814	NAPB	L4_F_MDD.BPD	L4	F	MDD.BPD	domain-restricted	domain-CT
0.0174595	6.46528	0.15349	0.878047	0.988411	-5.48815	ENSG00000164258	NDUFS4	L4_F_MDD.BPD	L4	F	MDD.BPD	domain-restricted	domain-CT
0.0433167	7.60052	0.543722	0.586764	0.94946	-5.48848	ENSG00000075618	FSCN1	L4_F_MDD.BPD	L4	F	MDD.BPD	domain-restricted	domain-CT
0.0195731	6.6291	0.181298	0.856175	0.986338	-5.48868	ENSG00000138398	PPIG	L4_F_MDD.BPD	L4	F	MDD.BPD	domain-restricted	domain-CT
0.0100097	6.28376	0.115266	0.908259	0.991603	-5.48881	ENSG00000139998	RAB15	L4_F_MDD.BPD	L4	F	MDD.BPD	domain-restricted	domain-CT
-0.0366174	7.87288	-0.650118	0.515776	0.935262	-5.48898	ENSG00000131437	KIF3A	L4_F_MDD.BPD	L4	F	MDD.BPD	domain-restricted	domain-CT
0.0174193	6.59156	0.192382	0.847485	0.985461	-5.48899	ENSG00000141867	BRD4	L4_F_MDD.BPD	L4	F	MDD.BPD	domain-restricted	domain-CT
0.0213518	6.37304	0.221404	0.824827	0.982914	-5.48905	ENSG00000141668	CBLN2	L4_F_MDD.BPD	L4	F	MDD.BPD	domain-restricted	domain-CT
-0.0591435	6.72364	-0.284407	0.776164	0.977647	-5.48909	ENSG00000197943	PLCG2	L4_F_MDD.BPD	L4	F	MDD.BPD	domain-restricted	domain-CT
-0.0113137	6.49808	-0.154956	0.876889	0.988312	-5.48912	ENSG00000172239	PAIP1	L4_F_MDD.BPD	L4	F	MDD.BPD	domain-restricted	domain-CT
0.0308674	7.27915	0.51375	0.607548	0.953415	-5.48918	ENSG00000126945	HNRNPH2	L4_F_MDD.BPD	L4	F	MDD.BPD	domain-restricted	domain-CT
0.0185489	6.00899	0.168737	0.866041	0.987349	-5.48933	ENSG00000261678	SCRT1	L4_F_MDD.BPD	L4	F	MDD.BPD	domain-restricted	domain-CT
0.00267542	6.38223	0.0342976	0.972647	0.997898	-5.48938	ENSG00000110429	FBXO3	L4_F_MDD.BPD	L4	F	MDD.BPD	domain-restricted	domain-CT
-0.00328943	6.30916	-0.034246	0.972688	0.997898	-5.4894	ENSG00000136267	DGKB	L4_F_MDD.BPD	L4	F	MDD.BPD	domain-restricted	domain-CT
0.0839903	7.47508	0.420714	0.674065	0.964236	-5.48962	ENSG00000135744	AGT	L4_F_MDD.BPD	L4	F	MDD.BPD	domain-restricted	domain-CT
0.0174508	6.16272	0.210323	0.833461	0.983858	-5.48979	ENSG00000196090	PTPRT	L4_F_MDD.BPD	L4	F	MDD.BPD	domain-restricted	domain-CT
0.0338094	7.42484	0.570469	0.568497	0.945673	-5.49012	ENSG00000080503	SMARCA2	L4_F_MDD.BPD	L4	F	MDD.BPD	domain-restricted	domain-CT
-0.0354169	7.20207	-0.447712	0.654465	0.961136	-5.49058	ENSG00000180879	SSR4	L4_F_MDD.BPD	L4	F	MDD.BPD	domain-restricted	domain-CT
-0.0162289	6.3765	-0.198036	0.84306	0.984936	-5.49066	ENSG00000100077	GRK3	L4_F_MDD.BPD	L4	F	MDD.BPD	domain-restricted	domain-CT
0.0214777	6.6759	0.283681	0.776718	0.977744	-5.49068	ENSG00000113742	CPEB4	L4_F_MDD.BPD	L4	F	MDD.BPD	domain-restricted	domain-CT
0.0504256	7.93061	0.666292	0.505391	0.932801	-5.49092	ENSG00000152932	RAB3C	L4_F_MDD.BPD	L4	F	MDD.BPD	domain-restricted	domain-CT
0.0479933	7.71295	0.592263	0.553821	0.943122	-5.49101	ENSG00000184897	H1FX	L4_F_MDD.BPD	L4	F	MDD.BPD	domain-restricted	domain-CT
0.0363651	6.92148	0.383294	0.701592	0.968053	-5.49102	ENSG00000134202	GSTM3	L4_F_MDD.BPD	L4	F	MDD.BPD	domain-restricted	domain-CT
0.00114918	6.48428	0.0151552	0.987912	0.999119	-5.49117	ENSG00000255112	CHMP1B	L4_F_MDD.BPD	L4	F	MDD.BPD	domain-restricted	domain-CT
0.0211924	6.78717	0.312826	0.754483	0.974883	-5.49137	ENSG00000079950	STX7	L4_F_MDD.BPD	L4	F	MDD.BPD	domain-restricted	domain-CT
-0.0326933	7.07269	-0.441768	0.658759	0.961843	-5.49143	ENSG00000173692	PSMD1	L4_F_MDD.BPD	L4	F	MDD.BPD	domain-restricted	domain-CT
-0.00758266	6.51694	-0.0874956	0.930296	0.99381	-5.49144	ENSG00000197858	GPAA1	L4_F_MDD.BPD	L4	F	MDD.BPD	domain-restricted	domain-CT
-0.0102702	6.25656	-0.118608	0.905612	0.991264	-5.49151	ENSG00000130035	GALNT8	L4_F_MDD.BPD	L4	F	MDD.BPD	domain-restricted	domain-CT
0.0519578	7.63087	0.555344	0.578798	0.947944	-5.49164	ENSG00000135919	SERPINE2	L4_F_MDD.BPD	L4	F	MDD.BPD	domain-restricted	domain-CT
-0.024375	6.69303	-0.342596	0.73198	0.971826	-5.49165	ENSG00000113068	PFDN1	L4_F_MDD.BPD	L4	F	MDD.BPD	domain-restricted	domain-CT
0.0318652	7.35236	0.525389	0.599438	0.951719	-5.49183	ENSG00000087470	DNM1L	L4_F_MDD.BPD	L4	F	MDD.BPD	domain-restricted	domain-CT
0.0356871	7.70695	0.590371	0.555085	0.943305	-5.49185	ENSG00000116661	FBXO2	L4_F_MDD.BPD	L4	F	MDD.BPD	domain-restricted	domain-CT
0.0265856	6.81091	0.385504	0.699952	0.967844	-5.49187	ENSG00000171914	TLN2	L4_F_MDD.BPD	L4	F	MDD.BPD	domain-restricted	domain-CT
0.0142453	6.59803	0.21649	0.828653	0.983332	-5.49225	ENSG00000103275	UBE2I	L4_F_MDD.BPD	L4	F	MDD.BPD	domain-restricted	domain-CT
-0.0218094	6.77269	-0.336136	0.736844	0.972472	-5.49227	ENSG00000103502	CDIPT	L4_F_MDD.BPD	L4	F	MDD.BPD	domain-restricted	domain-CT
-0.0303121	6.79501	-0.425064	0.670888	0.963773	-5.4925	ENSG00000145819	ARHGAP26	L4_F_MDD.BPD	L4	F	MDD.BPD	domain-restricted	domain-CT
0.0496287	9.66261	0.848406	0.396429	0.903373	-5.49254	ENSG00000166913	YWHAB	L4_F_MDD.BPD	L4	F	MDD.BPD	domain-restricted	domain-CT
-0.0354011	6.94546	-0.495681	0.620236	0.955552	-5.4926	ENSG00000165169	DYNLT3	L4_F_MDD.BPD	L4	F	MDD.BPD	domain-restricted	domain-CT
-0.0073024	6.59051	-0.098284	0.921728	0.992931	-5.49269	ENSG00000114850	SSR3	L4_F_MDD.BPD	L4	F	MDD.BPD	domain-restricted	domain-CT
0.0028508	6.49386	0.0335489	0.973244	0.997937	-5.49289	ENSG00000136802	LRRC8A	L4_F_MDD.BPD	L4	F	MDD.BPD	domain-restricted	domain-CT
-0.0193659	6.61842	-0.265268	0.790861	0.979267	-5.49294	ENSG00000166181	API5	L4_F_MDD.BPD	L4	F	MDD.BPD	domain-restricted	domain-CT
0.0229908	6.32529	0.261862	0.793485	0.979606	-5.49295	ENSG00000003249	DBNDD1	L4_F_MDD.BPD	L4	F	MDD.BPD	domain-restricted	domain-CT
0.0018253	6.25773	0.0240976	0.98078	0.998493	-5.49297	ENSG00000104343	UBE2W	L4_F_MDD.BPD	L4	F	MDD.BPD	domain-restricted	domain-CT
0.00146061	6.41721	0.0205617	0.9836	0.998732	-5.49384	ENSG00000164040	PGRMC2	L4_F_MDD.BPD	L4	F	MDD.BPD	domain-restricted	domain-CT
0.0239762	6.81851	0.361705	0.717654	0.969968	-5.49395	ENSG00000204310	AGPAT1	L4_F_MDD.BPD	L4	F	MDD.BPD	domain-restricted	domain-CT
-0.0260317	7.12448	-0.177285	0.859325	0.986631	-5.49401	ENSG00000064393	HIPK2	L4_F_MDD.BPD	L4	F	MDD.BPD	domain-restricted	domain-CT
0.0123853	6.67925	0.163782	0.869938	0.987745	-5.49403	ENSG00000118418	HMGN3	L4_F_MDD.BPD	L4	F	MDD.BPD	domain-restricted	domain-CT
0.0210866	6.919	0.299465	0.764652	0.976232	-5.49439	ENSG00000143799	PARP1	L4_F_MDD.BPD	L4	F	MDD.BPD	domain-restricted	domain-CT
0.0398765	7.03654	0.496501	0.619658	0.955458	-5.49449	ENSG00000106537	TSPAN13	L4_F_MDD.BPD	L4	F	MDD.BPD	domain-restricted	domain-CT
-0.0001796	6.71838	-0.002012	0.998395	0.999876	-5.49463	ENSG00000140905	GCSH	L4_F_MDD.BPD	L4	F	MDD.BPD	domain-restricted	domain-CT
0.014101	6.7016	0.205851	0.836953	0.98421	-5.49475	ENSG00000015171	ZMYND11	L4_F_MDD.BPD	L4	F	MDD.BPD	domain-restricted	domain-CT
0.0297797	7.47951	0.533453	0.593847	0.950737	-5.49477	ENSG00000113712	CSNK1A1	L4_F_MDD.BPD	L4	F	MDD.BPD	domain-restricted	domain-CT
-0.0255803	6.75603	-0.265407	0.790756	0.979267	-5.4948	ENSG00000130287	NCAN	L4_F_MDD.BPD	L4	F	MDD.BPD	domain-restricted	domain-CT
0.0356443	7.06683	0.469555	0.638783	0.958635	-5.49491	ENSG00000177542	SLC25A22	L4_F_MDD.BPD	L4	F	MDD.BPD	domain-restricted	domain-CT
-0.0413303	8.07086	-0.654226	0.513128	0.934607	-5.49493	ENSG00000180817	PPA1	L4_F_MDD.BPD	L4	F	MDD.BPD	domain-restricted	domain-CT
0.02749	7.54557	0.122426	0.902589	0.991039	-5.49495	ENSG00000168314	MOBP	L4_F_MDD.BPD	L4	F	MDD.BPD	domain-restricted	domain-CT
0.0029605	6.53334	0.0322169	0.974306	0.997975	-5.49503	ENSG00000182004	SNRPE	L4_F_MDD.BPD	L4	F	MDD.BPD	domain-restricted	domain-CT
-0.0434558	7.57835	-0.471675	0.637273	0.958317	-5.4951	ENSG00000184007	PTP4A2	L4_F_MDD.BPD	L4	F	MDD.BPD	domain-restricted	domain-CT
0.0218919	6.95009	0.226242	0.821064	0.982513	-5.49518	ENSG00000126777	KTN1	L4_F_MDD.BPD	L4	F	MDD.BPD	domain-restricted	domain-CT
-0.0316259	7.02443	-0.441778	0.658752	0.961843	-5.49524	ENSG00000107679	PLEKHA1	L4_F_MDD.BPD	L4	F	MDD.BPD	domain-restricted	domain-CT
0.0247704	6.60304	0.330167	0.741348	0.973076	-5.49534	ENSG00000038382	TRIO	L4_F_MDD.BPD	L4	F	MDD.BPD	domain-restricted	domain-CT
0.0101549	6.6514	0.122346	0.902651	0.991039	-5.49555	ENSG00000161671	EMC10	L4_F_MDD.BPD	L4	F	MDD.BPD	domain-restricted	domain-CT
-0.0031538	6.35492	-0.0430059	0.965706	0.997373	-5.49556	ENSG00000112294	ALDH5A1	L4_F_MDD.BPD	L4	F	MDD.BPD	domain-restricted	domain-CT
0.0309677	7.49992	0.528659	0.597168	0.951365	-5.49611	ENSG00000110367	DDX6	L4_F_MDD.BPD	L4	F	MDD.BPD	domain-restricted	domain-CT
-0.0235096	6.75712	-0.343641	0.731193	0.97169	-5.49619	ENSG00000114383	TUSC2	L4_F_MDD.BPD	L4	F	MDD.BPD	domain-restricted	domain-CT
0.00871438	6.3653	0.106582	0.915143	0.992368	-5.49625	ENSG00000102172	SMS	L4_F_MDD.BPD	L4	F	MDD.BPD	domain-restricted	domain-CT
-0.0193778	6.56786	-0.242741	0.80826	0.981244	-5.49635	ENSG00000176731	RBIS	L4_F_MDD.BPD	L4	F	MDD.BPD	domain-restricted	domain-CT
0.0085579	6.39595	0.102864	0.918093	0.992624	-5.49678	ENSG00000144406	UNC80	L4_F_MDD.BPD	L4	F	MDD.BPD	domain-restricted	domain-CT
0.0328783	6.97929	0.418973	0.675333	0.964491	-5.49681	ENSG00000153815	CMIP	L4_F_MDD.BPD	L4	F	MDD.BPD	domain-restricted	domain-CT
0.0335415	8.32894	0.674266	0.500309	0.931917	-5.49684	ENSG00000054523	KIF1B	L4_F_MDD.BPD	L4	F	MDD.BPD	domain-restricted	domain-CT
0.0412513	8.60286	0.688006	0.49162	0.929879	-5.49709	ENSG00000149294	NCAM1	L4_F_MDD.BPD	L4	F	MDD.BPD	domain-restricted	domain-CT
0.00177602	6.41572	0.0213226	0.982993	0.998696	-5.49714	ENSG00000205981	DNAJC19	L4_F_MDD.BPD	L4	F	MDD.BPD	domain-restricted	domain-CT
-0.0318443	6.92281	-0.423463	0.672055	0.963829	-5.49727	ENSG00000143164	DCAF6	L4_F_MDD.BPD	L4	F	MDD.BPD	domain-restricted	domain-CT
0.0540593	9.33701	0.840269	0.400973	0.905017	-5.49733	ENSG00000143013	LMO4	L4_F_MDD.BPD	L4	F	MDD.BPD	domain-restricted	domain-CT
-0.0135851	6.66571	-0.196694	0.84411	0.985005	-5.49762	ENSG00000111786	SRSF9	L4_F_MDD.BPD	L4	F	MDD.BPD	domain-restricted	domain-CT
-0.0146105	6.69076	-0.207813	0.83542	0.984006	-5.49773	ENSG00000129351	ILF3	L4_F_MDD.BPD	L4	F	MDD.BPD	domain-restricted	domain-CT
-0.0301985	6.99174	-0.326963	0.743771	0.973405	-5.49798	ENSG00000168906	MAT2A	L4_F_MDD.BPD	L4	F	MDD.BPD	domain-restricted	domain-CT
0.0012717	6.40842	0.0166454	0.986723	0.998997	-5.49805	ENSG00000069956	MAPK6	L4_F_MDD.BPD	L4	F	MDD.BPD	domain-restricted	domain-CT
0.0206894	6.45219	0.184691	0.853513	0.986083	-5.49809	ENSG00000134107	BHLHE40	L4_F_MDD.BPD	L4	F	MDD.BPD	domain-restricted	domain-CT
0.040272	8.83406	0.755037	0.450417	0.919492	-5.49812	ENSG00000170906	NDUFA3	L4_F_MDD.BPD	L4	F	MDD.BPD	domain-restricted	domain-CT
-0.0247289	7.00916	-0.360087	0.718864	0.970207	-5.49815	ENSG00000096746	HNRNPH3	L4_F_MDD.BPD	L4	F	MDD.BPD	domain-restricted	domain-CT
-0.0108461	6.68791	-0.141628	0.887405	0.989452	-5.49852	ENSG00000163463	KRTCAP2	L4_F_MDD.BPD	L4	F	MDD.BPD	domain-restricted	domain-CT
0.0373493	7.82426	0.590338	0.555107	0.94331	-5.49883	ENSG00000161960	EIF4A1	L4_F_MDD.BPD	L4	F	MDD.BPD	domain-restricted	domain-CT
-0.00396334	6.37297	-0.0491229	0.960832	0.996971	-5.49892	ENSG00000050438	SLC4A8	L4_F_MDD.BPD	L4	F	MDD.BPD	domain-restricted	domain-CT
0.0285336	6.98272	0.427107	0.6694	0.963525	-5.49895	ENSG00000224531	SMIM13	L4_F_MDD.BPD	L4	F	MDD.BPD	domain-restricted	domain-CT
0.0348712	7.89919	0.624604	0.532384	0.938968	-5.49927	ENSG00000138443	ABI2	L4_F_MDD.BPD	L4	F	MDD.BPD	domain-restricted	domain-CT
0.0148205	6.67834	0.211445	0.832586	0.983742	-5.49946	ENSG00000147140	NONO	L4_F_MDD.BPD	L4	F	MDD.BPD	domain-restricted	domain-CT
0.0115061	6.47818	0.150561	0.880354	0.988637	-5.49963	ENSG00000278291	AL161772.1	L4_F_MDD.BPD	L4	F	MDD.BPD	domain-restricted	domain-CT
0.00223819	6.44163	0.0268438	0.97859	0.998249	-5.50008	ENSG00000232119	MCTS1	L4_F_MDD.BPD	L4	F	MDD.BPD	domain-restricted	domain-CT
0.0131999	6.2867	0.142678	0.886576	0.989362	-5.50017	ENSG00000166908	PIP4K2C	L4_F_MDD.BPD	L4	F	MDD.BPD	domain-restricted	domain-CT
0.0224422	6.86237	0.287781	0.773578	0.977314	-5.50025	ENSG00000104824	HNRNPL	L4_F_MDD.BPD	L4	F	MDD.BPD	domain-restricted	domain-CT
0.0358037	7.25942	0.49887	0.617989	0.955166	-5.50058	ENSG00000077264	PAK3	L4_F_MDD.BPD	L4	F	MDD.BPD	domain-restricted	domain-CT
0.0148789	6.82971	0.191353	0.848291	0.985502	-5.50077	ENSG00000105767	CADM4	L4_F_MDD.BPD	L4	F	MDD.BPD	domain-restricted	domain-CT
0.0121084	6.74776	0.167309	0.867163	0.987471	-5.50086	ENSG00000078674	PCM1	L4_F_MDD.BPD	L4	F	MDD.BPD	domain-restricted	domain-CT
-0.0247718	6.99512	-0.362539	0.717031	0.969893	-5.50095	ENSG00000077097	TOP2B	L4_F_MDD.BPD	L4	F	MDD.BPD	domain-restricted	domain-CT
0.0368065	7.57013	0.578402	0.563133	0.944795	-5.50113	ENSG00000050748	MAPK9	L4_F_MDD.BPD	L4	F	MDD.BPD	domain-restricted	domain-CT
0.0246537	7.07944	0.38561	0.699874	0.967832	-5.50133	ENSG00000077147	TM9SF3	L4_F_MDD.BPD	L4	F	MDD.BPD	domain-restricted	domain-CT
0.0198345	6.85503	0.300648	0.76375	0.976167	-5.50154	ENSG00000022277	RTF2	L4_F_MDD.BPD	L4	F	MDD.BPD	domain-restricted	domain-CT
0.0920146	8.75013	0.636323	0.524729	0.937394	-5.50165	ENSG00000160307	S100B	L4_F_MDD.BPD	L4	F	MDD.BPD	domain-restricted	domain-CT
0.0162451	6.60712	0.250994	0.801874	0.980431	-5.50168	ENSG00000141504	SAT2	L4_F_MDD.BPD	L4	F	MDD.BPD	domain-restricted	domain-CT
0.0492718	9.62781	0.846905	0.397265	0.903665	-5.50169	ENSG00000111674	ENO2	L4_F_MDD.BPD	L4	F	MDD.BPD	domain-restricted	domain-CT
-0.0280791	7.12086	-0.446175	0.655574	0.961359	-5.50188	ENSG00000139910	NOVA1	L4_F_MDD.BPD	L4	F	MDD.BPD	domain-restricted	domain-CT
-0.0245372	6.39227	-0.281971	0.778028	0.977895	-5.50199	ENSG00000162981	LRATD1	L4_F_MDD.BPD	L4	F	MDD.BPD	domain-restricted	domain-CT
-0.0349321	7.64959	-0.552943	0.580435	0.948266	-5.50219	ENSG00000135441	BLOC1S1	L4_F_MDD.BPD	L4	F	MDD.BPD	domain-restricted	domain-CT
0.00735457	6.5826	0.10306	0.917938	0.992611	-5.50227	ENSG00000071537	SEL1L	L4_F_MDD.BPD	L4	F	MDD.BPD	domain-restricted	domain-CT
-0.00245818	6.88595	-0.0231867	0.981506	0.998561	-5.50246	ENSG00000104529	EEF1D	L4_F_MDD.BPD	L4	F	MDD.BPD	domain-restricted	domain-CT
0.0514122	7.94414	0.638198	0.523505	0.937163	-5.50261	ENSG00000097021	ACOT7	L4_F_MDD.BPD	L4	F	MDD.BPD	domain-restricted	domain-CT
0.0449061	9.65068	0.817237	0.414002	0.909227	-5.50272	ENSG00000050165	DKK3	L4_F_MDD.BPD	L4	F	MDD.BPD	domain-restricted	domain-CT
-0.0103623	6.22487	-0.0954323	0.923993	0.99316	-5.50276	ENSG00000105088	OLFM2	L4_F_MDD.BPD	L4	F	MDD.BPD	domain-restricted	domain-CT
-0.0107563	6.4927	-0.133311	0.893976	0.99023	-5.50319	ENSG00000166783	MARF1	L4_F_MDD.BPD	L4	F	MDD.BPD	domain-restricted	domain-CT
0.0233558	6.81346	0.348652	0.72743	0.971286	-5.50344	ENSG00000168259	DNAJC7	L4_F_MDD.BPD	L4	F	MDD.BPD	domain-restricted	domain-CT
0.0360492	7.78663	0.597029	0.550633	0.942465	-5.50346	ENSG00000272325	NUDT3	L4_F_MDD.BPD	L4	F	MDD.BPD	domain-restricted	domain-CT
0.0491842	7.80454	0.621057	0.534717	0.939526	-5.50346	ENSG00000121905	HPCA	L4_F_MDD.BPD	L4	F	MDD.BPD	domain-restricted	domain-CT
-0.0256835	6.85914	-0.316107	0.751992	0.974542	-5.50357	ENSG00000182093	GET1	L4_F_MDD.BPD	L4	F	MDD.BPD	domain-restricted	domain-CT
-0.0793846	10.0697	-0.839215	0.401574	0.905252	-5.50362	ENSG00000167552	TUBA1A	L4_F_MDD.BPD	L4	F	MDD.BPD	domain-restricted	domain-CT
0.0146298	6.77951	0.170662	0.864527	0.98723	-5.50379	ENSG00000060762	MPC1	L4_F_MDD.BPD	L4	F	MDD.BPD	domain-restricted	domain-CT
0.00205974	6.48601	0.0277273	0.977886	0.998249	-5.50417	ENSG00000113595	TRIM23	L4_F_MDD.BPD	L4	F	MDD.BPD	domain-restricted	domain-CT
0.00751938	6.49379	0.0975592	0.922303	0.992985	-5.50419	ENSG00000130312	MRPL34	L4_F_MDD.BPD	L4	F	MDD.BPD	domain-restricted	domain-CT
0.0361292	7.38905	0.548746	0.583311	0.9486	-5.50423	ENSG00000021645	NRXN3	L4_F_MDD.BPD	L4	F	MDD.BPD	domain-restricted	domain-CT
-0.0189542	6.60059	-0.255743	0.798206	0.980119	-5.50435	ENSG00000161981	SNRNP25	L4_F_MDD.BPD	L4	F	MDD.BPD	domain-restricted	domain-CT
-0.0193635	6.84105	-0.213105	0.831292	0.983586	-5.50479	ENSG00000079819	EPB41L2	L4_F_MDD.BPD	L4	F	MDD.BPD	domain-restricted	domain-CT
-0.0277968	6.88987	-0.355594	0.722225	0.970568	-5.50503	ENSG00000102401	ARMCX3	L4_F_MDD.BPD	L4	F	MDD.BPD	domain-restricted	domain-CT
0.0101378	6.68359	0.115073	0.908412	0.991637	-5.50513	ENSG00000115128	SF3B6	L4_F_MDD.BPD	L4	F	MDD.BPD	domain-restricted	domain-CT
0.0768115	10.5225	0.897182	0.369864	0.894841	-5.50527	ENSG00000087086	FTL	L4_F_MDD.BPD	L4	F	MDD.BPD	domain-restricted	domain-CT
-0.0212779	6.61232	-0.247821	0.804328	0.980695	-5.50539	ENSG00000153956	CACNA2D1	L4_F_MDD.BPD	L4	F	MDD.BPD	domain-restricted	domain-CT
-0.0115335	6.73995	-0.164339	0.8695	0.987684	-5.50585	ENSG00000179950	PUF60	L4_F_MDD.BPD	L4	F	MDD.BPD	domain-restricted	domain-CT
0.0209224	6.84616	0.270818	0.786591	0.978978	-5.50606	ENSG00000100994	PYGB	L4_F_MDD.BPD	L4	F	MDD.BPD	domain-restricted	domain-CT
-0.00146504	6.4019	-0.0169632	0.98647	0.99896	-5.50657	ENSG00000176406	RIMS2	L4_F_MDD.BPD	L4	F	MDD.BPD	domain-restricted	domain-CT
-0.019065	6.797	-0.202132	0.839858	0.984555	-5.50679	ENSG00000177410	ZFAS1	L4_F_MDD.BPD	L4	F	MDD.BPD	domain-restricted	domain-CT
0.0442811	7.98244	0.647314	0.517588	0.935884	-5.50697	ENSG00000100321	SYNGR1	L4_F_MDD.BPD	L4	F	MDD.BPD	domain-restricted	domain-CT
-0.039942	8.36408	-0.653647	0.5135	0.934723	-5.50701	ENSG00000135404	CD63	L4_F_MDD.BPD	L4	F	MDD.BPD	domain-restricted	domain-CT
0.00759524	6.51166	0.106282	0.915381	0.992376	-5.50736	ENSG00000134278	SPIRE1	L4_F_MDD.BPD	L4	F	MDD.BPD	domain-restricted	domain-CT
0.0340639	7.06243	0.415334	0.677993	0.96497	-5.50757	ENSG00000153310	FAM49B	L4_F_MDD.BPD	L4	F	MDD.BPD	domain-restricted	domain-CT
0.00946205	6.5727	0.115201	0.90831	0.991614	-5.5076	ENSG00000099901	RANBP1	L4_F_MDD.BPD	L4	F	MDD.BPD	domain-restricted	domain-CT
-0.0416985	6.74721	-0.448742	0.653725	0.961019	-5.50844	ENSG00000144285	SCN1A	L4_F_MDD.BPD	L4	F	MDD.BPD	domain-restricted	domain-CT
-0.0306954	7.3261	-0.495488	0.620372	0.95556	-5.50844	ENSG00000101421	CHMP4B	L4_F_MDD.BPD	L4	F	MDD.BPD	domain-restricted	domain-CT
-0.00225915	6.80742	-0.0224781	0.982072	0.998629	-5.5085	ENSG00000211584	SLC48A1	L4_F_MDD.BPD	L4	F	MDD.BPD	domain-restricted	domain-CT
-0.0470344	7.78872	-0.5868	0.557483	0.943735	-5.50861	ENSG00000169021	UQCRFS1	L4_F_MDD.BPD	L4	F	MDD.BPD	domain-restricted	domain-CT
0.0725625	8.16451	0.565693	0.571745	0.946437	-5.50865	ENSG00000159176	CSRP1	L4_F_MDD.BPD	L4	F	MDD.BPD	domain-restricted	domain-CT
-0.00271729	6.73453	-0.0374705	0.970118	0.997784	-5.50886	ENSG00000166337	TAF10	L4_F_MDD.BPD	L4	F	MDD.BPD	domain-restricted	domain-CT
-0.0133171	6.82241	-0.145848	0.884073	0.989069	-5.50916	ENSG00000139168	ZCRB1	L4_F_MDD.BPD	L4	F	MDD.BPD	domain-restricted	domain-CT
-0.0134886	6.68609	-0.16819	0.86647	0.987375	-5.51001	ENSG00000133983	COX16	L4_F_MDD.BPD	L4	F	MDD.BPD	domain-restricted	domain-CT
-0.019348	6.81193	-0.230805	0.817517	0.982176	-5.51057	ENSG00000172461	FUT9	L4_F_MDD.BPD	L4	F	MDD.BPD	domain-restricted	domain-CT
-0.0325694	7.56763	-0.534771	0.592936	0.950632	-5.51066	ENSG00000103145	HCFC1R1	L4_F_MDD.BPD	L4	F	MDD.BPD	domain-restricted	domain-CT
-0.00319169	6.63564	-0.0450246	0.964097	0.997296	-5.51081	ENSG00000165416	SUGT1	L4_F_MDD.BPD	L4	F	MDD.BPD	domain-restricted	domain-CT
0.0206978	6.75942	0.297455	0.766186	0.976507	-5.51113	ENSG00000174282	ZBTB4	L4_F_MDD.BPD	L4	F	MDD.BPD	domain-restricted	domain-CT
-0.0110776	6.70997	-0.153112	0.878343	0.988436	-5.51117	ENSG00000085733	CTTN	L4_F_MDD.BPD	L4	F	MDD.BPD	domain-restricted	domain-CT
-0.00642321	6.37963	-0.0726131	0.94213	0.995047	-5.51145	ENSG00000145087	STXBP5L	L4_F_MDD.BPD	L4	F	MDD.BPD	domain-restricted	domain-CT
-0.0162932	6.52855	-0.172419	0.863147	0.987098	-5.51188	ENSG00000099822	HCN2	L4_F_MDD.BPD	L4	F	MDD.BPD	domain-restricted	domain-CT
-0.0246733	6.96847	-0.377187	0.70612	0.96846	-5.51255	ENSG00000114023	FAM162A	L4_F_MDD.BPD	L4	F	MDD.BPD	domain-restricted	domain-CT
-0.0262273	7.14695	-0.415076	0.678182	0.965006	-5.51255	ENSG00000177885	GRB2	L4_F_MDD.BPD	L4	F	MDD.BPD	domain-restricted	domain-CT
-0.0118887	6.75334	-0.161911	0.871411	0.987829	-5.51267	ENSG00000059758	CDK17	L4_F_MDD.BPD	L4	F	MDD.BPD	domain-restricted	domain-CT
0.0133189	6.74408	0.187708	0.851146	0.985825	-5.51336	ENSG00000079332	SAR1A	L4_F_MDD.BPD	L4	F	MDD.BPD	domain-restricted	domain-CT
-0.0376364	9.60531	-0.821662	0.411479	0.908431	-5.51337	ENSG00000104904	OAZ1	L4_F_MDD.BPD	L4	F	MDD.BPD	domain-restricted	domain-CT
0.0189675	6.71917	0.271215	0.786285	0.978925	-5.51355	ENSG00000139364	TMEM132B	L4_F_MDD.BPD	L4	F	MDD.BPD	domain-restricted	domain-CT
-0.0193159	6.84372	-0.271227	0.786277	0.978925	-5.51367	ENSG00000120742	SERP1	L4_F_MDD.BPD	L4	F	MDD.BPD	domain-restricted	domain-CT
0.0170531	6.88827	0.22127	0.82493	0.982914	-5.51375	ENSG00000167004	PDIA3	L4_F_MDD.BPD	L4	F	MDD.BPD	domain-restricted	domain-CT
-0.0123689	6.55438	-0.173167	0.862558	0.987076	-5.51432	ENSG00000011485	PPP5C	L4_F_MDD.BPD	L4	F	MDD.BPD	domain-restricted	domain-CT
-0.0018753	6.51682	-0.0259888	0.979272	0.998355	-5.51432	ENSG00000115839	RAB3GAP1	L4_F_MDD.BPD	L4	F	MDD.BPD	domain-restricted	domain-CT
0.0113048	6.7697	0.147792	0.882539	0.988908	-5.51448	ENSG00000068697	LAPTM4A	L4_F_MDD.BPD	L4	F	MDD.BPD	domain-restricted	domain-CT
-0.037028	8.44499	-0.669489	0.503349	0.932485	-5.51453	ENSG00000109180	OCIAD1	L4_F_MDD.BPD	L4	F	MDD.BPD	domain-restricted	domain-CT
0.00103703	6.57385	0.0118072	0.990582	0.999283	-5.51461	ENSG00000137876	RSL24D1	L4_F_MDD.BPD	L4	F	MDD.BPD	domain-restricted	domain-CT
-0.0296749	7.18293	-0.369853	0.711576	0.969199	-5.51488	ENSG00000188243	COMMD6	L4_F_MDD.BPD	L4	F	MDD.BPD	domain-restricted	domain-CT
0.000884762	6.71311	0.0121761	0.990288	0.999257	-5.51512	ENSG00000198563	DDX39B	L4_F_MDD.BPD	L4	F	MDD.BPD	domain-restricted	domain-CT
-0.0580095	6.74101	-0.466652	0.640863	0.958923	-5.51518	ENSG00000100285	NEFH	L4_F_MDD.BPD	L4	F	MDD.BPD	domain-restricted	domain-CT
-0.0107753	6.69362	-0.15367	0.877903	0.988411	-5.5153	ENSG00000172775	FAM192A	L4_F_MDD.BPD	L4	F	MDD.BPD	domain-restricted	domain-CT
0.0186073	6.91694	0.277218	0.781674	0.978321	-5.51577	ENSG00000112379	ARFGEF3	L4_F_MDD.BPD	L4	F	MDD.BPD	domain-restricted	domain-CT
-0.0389621	7.14026	-0.507157	0.612165	0.954254	-5.51587	ENSG00000168824	NSG1	L4_F_MDD.BPD	L4	F	MDD.BPD	domain-restricted	domain-CT
0.0232374	6.92449	0.316221	0.751906	0.974525	-5.51664	ENSG00000163468	CCT3	L4_F_MDD.BPD	L4	F	MDD.BPD	domain-restricted	domain-CT
0.0284842	7.07924	0.426612	0.669761	0.963567	-5.51672	ENSG00000084070	SMAP2	L4_F_MDD.BPD	L4	F	MDD.BPD	domain-restricted	domain-CT
0.0192183	6.91133	0.262062	0.793331	0.979594	-5.51707	ENSG00000119632	IFI27L2	L4_F_MDD.BPD	L4	F	MDD.BPD	domain-restricted	domain-CT
0.00910989	6.64268	0.108505	0.913618	0.992177	-5.51721	ENSG00000182985	CADM1	L4_F_MDD.BPD	L4	F	MDD.BPD	domain-restricted	domain-CT
-0.0249001	7.02764	-0.376774	0.706427	0.96846	-5.51732	ENSG00000111530	CAND1	L4_F_MDD.BPD	L4	F	MDD.BPD	domain-restricted	domain-CT
-0.0329195	7.64951	-0.552798	0.580534	0.948266	-5.51772	ENSG00000057757	PITHD1	L4_F_MDD.BPD	L4	F	MDD.BPD	domain-restricted	domain-CT
-0.0278108	7.51548	-0.478808	0.632188	0.957442	-5.518	ENSG00000127483	HP1BP3	L4_F_MDD.BPD	L4	F	MDD.BPD	domain-restricted	domain-CT
0.00346527	6.89196	0.0408745	0.967405	0.997521	-5.51819	ENSG00000127955	GNAI1	L4_F_MDD.BPD	L4	F	MDD.BPD	domain-restricted	domain-CT
0.0279917	7.04427	0.405305	0.685346	0.966114	-5.51819	ENSG00000149575	SCN2B	L4_F_MDD.BPD	L4	F	MDD.BPD	domain-restricted	domain-CT
-0.0142648	6.62364	-0.156595	0.875598	0.988154	-5.5182	ENSG00000186297	GABRA5	L4_F_MDD.BPD	L4	F	MDD.BPD	domain-restricted	domain-CT
-0.0273135	7.08588	-0.352484	0.724555	0.970887	-5.5184	ENSG00000135643	KCNMB4	L4_F_MDD.BPD	L4	F	MDD.BPD	domain-restricted	domain-CT
0.0124445	6.54596	0.150583	0.880337	0.988637	-5.51846	ENSG00000158301	GPRASP2	L4_F_MDD.BPD	L4	F	MDD.BPD	domain-restricted	domain-CT
0.0136174	6.71671	0.199902	0.841601	0.984695	-5.51882	ENSG00000108100	CCNY	L4_F_MDD.BPD	L4	F	MDD.BPD	domain-restricted	domain-CT
0.0234769	7.01034	0.368124	0.712864	0.969335	-5.51941	ENSG00000108528	SLC25A11	L4_F_MDD.BPD	L4	F	MDD.BPD	domain-restricted	domain-CT
-0.0146093	6.77462	-0.0996822	0.920619	0.992816	-5.51945	ENSG00000177606	JUN	L4_F_MDD.BPD	L4	F	MDD.BPD	domain-restricted	domain-CT
0.0498724	8.41157	0.680051	0.496643	0.930668	-5.51948	ENSG00000127824	TUBA4A	L4_F_MDD.BPD	L4	F	MDD.BPD	domain-restricted	domain-CT
-0.00609846	6.79237	-0.0374977	0.970097	0.997784	-5.51974	ENSG00000105854	PON2	L4_F_MDD.BPD	L4	F	MDD.BPD	domain-restricted	domain-CT
-0.00600184	6.71715	-0.0890566	0.929056	0.993703	-5.52022	ENSG00000113648	H2AFY	L4_F_MDD.BPD	L4	F	MDD.BPD	domain-restricted	domain-CT
0.0420396	8.03409	0.627944	0.530195	0.938433	-5.52055	ENSG00000198825	INPP5F	L4_F_MDD.BPD	L4	F	MDD.BPD	domain-restricted	domain-CT
-0.0309585	7.35605	-0.461783	0.644345	0.959374	-5.52056	ENSG00000141002	TCF25	L4_F_MDD.BPD	L4	F	MDD.BPD	domain-restricted	domain-CT
0.0194487	6.72819	0.287106	0.774095	0.97736	-5.52092	ENSG00000091157	WDR7	L4_F_MDD.BPD	L4	F	MDD.BPD	domain-restricted	domain-CT
-0.0195772	6.8086	-0.241175	0.809472	0.981375	-5.52113	ENSG00000145349	CAMK2D	L4_F_MDD.BPD	L4	F	MDD.BPD	domain-restricted	domain-CT
0.0180089	6.99171	0.254208	0.799391	0.980301	-5.52114	ENSG00000147649	MTDH	L4_F_MDD.BPD	L4	F	MDD.BPD	domain-restricted	domain-CT
0.015287	6.83326	0.205885	0.836926	0.984207	-5.52145	ENSG00000125304	TM9SF2	L4_F_MDD.BPD	L4	F	MDD.BPD	domain-restricted	domain-CT
-0.0164562	6.92358	-0.239421	0.810832	0.98155	-5.52154	ENSG00000089063	TMEM230	L4_F_MDD.BPD	L4	F	MDD.BPD	domain-restricted	domain-CT
-0.038581	7.34759	-0.50719	0.612141	0.954254	-5.52154	ENSG00000165704	HPRT1	L4_F_MDD.BPD	L4	F	MDD.BPD	domain-restricted	domain-CT
0.0349781	7.3875	0.502402	0.615503	0.954883	-5.52203	ENSG00000132563	REEP2	L4_F_MDD.BPD	L4	F	MDD.BPD	domain-restricted	domain-CT
0.00868127	6.56088	0.101559	0.919128	0.9927	-5.52218	ENSG00000121671	CRY2	L4_F_MDD.BPD	L4	F	MDD.BPD	domain-restricted	domain-CT
-0.00248533	6.68708	-0.0344322	0.97254	0.997898	-5.52231	ENSG00000102898	NUTF2	L4_F_MDD.BPD	L4	F	MDD.BPD	domain-restricted	domain-CT
-0.0267048	6.82397	-0.334529	0.738056	0.97266	-5.52243	ENSG00000185274	GALNT17	L4_F_MDD.BPD	L4	F	MDD.BPD	domain-restricted	domain-CT
-0.0282541	7.19544	-0.383668	0.701312	0.968009	-5.5225	ENSG00000154654	NCAM2	L4_F_MDD.BPD	L4	F	MDD.BPD	domain-restricted	domain-CT
0.0259378	7.22465	0.417248	0.676593	0.964775	-5.52256	ENSG00000241553	ARPC4	L4_F_MDD.BPD	L4	F	MDD.BPD	domain-restricted	domain-CT
0.023882	6.73444	0.266462	0.789943	0.97924	-5.5226	ENSG00000164114	MAP9	L4_F_MDD.BPD	L4	F	MDD.BPD	domain-restricted	domain-CT
-0.0134212	6.61588	-0.173167	0.862557	0.987076	-5.52262	ENSG00000135298	ADGRB3	L4_F_MDD.BPD	L4	F	MDD.BPD	domain-restricted	domain-CT
0.0125924	6.70468	0.152355	0.87894	0.988507	-5.52268	ENSG00000197780	TAF13	L4_F_MDD.BPD	L4	F	MDD.BPD	domain-restricted	domain-CT
0.000660361	6.65162	0.00888509	0.992913	0.999431	-5.52306	ENSG00000253738	OTUD6B-AS1	L4_F_MDD.BPD	L4	F	MDD.BPD	domain-restricted	domain-CT
0.0144653	6.66405	0.189195	0.849981	0.985678	-5.5233	ENSG00000068366	ACSL4	L4_F_MDD.BPD	L4	F	MDD.BPD	domain-restricted	domain-CT
-0.0100818	6.62781	-0.14798	0.882391	0.988908	-5.52344	ENSG00000122034	GTF3A	L4_F_MDD.BPD	L4	F	MDD.BPD	domain-restricted	domain-CT
0.00489908	6.66536	0.0633585	0.949495	0.995768	-5.52376	ENSG00000166012	TAF1D	L4_F_MDD.BPD	L4	F	MDD.BPD	domain-restricted	domain-CT
0.00411834	6.56414	0.0555609	0.955704	0.996339	-5.52376	ENSG00000130741	EIF2S3	L4_F_MDD.BPD	L4	F	MDD.BPD	domain-restricted	domain-CT
-0.035106	7.65017	-0.514645	0.606923	0.953293	-5.52445	ENSG00000105258	POLR2I	L4_F_MDD.BPD	L4	F	MDD.BPD	domain-restricted	domain-CT
0.0183159	6.99646	0.277157	0.781721	0.978331	-5.52446	ENSG00000121413	ZSCAN18	L4_F_MDD.BPD	L4	F	MDD.BPD	domain-restricted	domain-CT
0.0295813	7.18773	0.288424	0.773089	0.977251	-5.52452	ENSG00000181409	AATK	L4_F_MDD.BPD	L4	F	MDD.BPD	domain-restricted	domain-CT
-0.00304095	6.66956	-0.0433618	0.965422	0.997348	-5.52456	ENSG00000149100	EIF3M	L4_F_MDD.BPD	L4	F	MDD.BPD	domain-restricted	domain-CT
-0.0150746	7.00214	-0.245992	0.805743	0.98086	-5.52456	ENSG00000115524	SF3B1	L4_F_MDD.BPD	L4	F	MDD.BPD	domain-restricted	domain-CT
0.00664581	6.17808	0.0691329	0.944899	0.995344	-5.52468	ENSG00000102468	HTR2A	L4_F_MDD.BPD	L4	F	MDD.BPD	domain-restricted	domain-CT
-0.0293994	7.1889	-0.388275	0.697901	0.967591	-5.52488	ENSG00000143256	PFDN2	L4_F_MDD.BPD	L4	F	MDD.BPD	domain-restricted	domain-CT
-0.0309673	7.41037	-0.480241	0.631169	0.957292	-5.52504	ENSG00000215301	DDX3X	L4_F_MDD.BPD	L4	F	MDD.BPD	domain-restricted	domain-CT
-0.0303674	7.23303	-0.449355	0.65328	0.960929	-5.52519	ENSG00000138430	OLA1	L4_F_MDD.BPD	L4	F	MDD.BPD	domain-restricted	domain-CT
0.029534	7.14693	0.433564	0.664705	0.962694	-5.52532	ENSG00000075340	ADD2	L4_F_MDD.BPD	L4	F	MDD.BPD	domain-restricted	domain-CT
0.00910218	6.55796	0.12809	0.898105	0.990739	-5.52537	ENSG00000178498	DTX3	L4_F_MDD.BPD	L4	F	MDD.BPD	domain-restricted	domain-CT
-0.0275027	7.42804	-0.453734	0.650126	0.960281	-5.52585	ENSG00000242485	MRPL20	L4_F_MDD.BPD	L4	F	MDD.BPD	domain-restricted	domain-CT
0.0430023	7.96426	0.613699	0.539564	0.940458	-5.52598	ENSG00000176749	CDK5R1	L4_F_MDD.BPD	L4	F	MDD.BPD	domain-restricted	domain-CT
-0.0380455	8.21801	-0.617786	0.536867	0.939964	-5.52638	ENSG00000174886	NDUFA11	L4_F_MDD.BPD	L4	F	MDD.BPD	domain-restricted	domain-CT
-0.0282365	7.29179	-0.398156	0.690606	0.96661	-5.52653	ENSG00000112081	SRSF3	L4_F_MDD.BPD	L4	F	MDD.BPD	domain-restricted	domain-CT
-0.0124831	6.80396	-0.141771	0.887292	0.989417	-5.52678	ENSG00000138385	SSB	L4_F_MDD.BPD	L4	F	MDD.BPD	domain-restricted	domain-CT
-0.026332	7.14713	-0.401679	0.688012	0.966369	-5.52699	ENSG00000149313	AASDHPPT	L4_F_MDD.BPD	L4	F	MDD.BPD	domain-restricted	domain-CT
0.00189884	6.75501	0.0209891	0.983259	0.99871	-5.52756	ENSG00000142634	EFHD2	L4_F_MDD.BPD	L4	F	MDD.BPD	domain-restricted	domain-CT
-0.00693436	6.38873	-0.0833207	0.933614	0.994099	-5.5276	ENSG00000182901	RGS7	L4_F_MDD.BPD	L4	F	MDD.BPD	domain-restricted	domain-CT
-0.0386784	8.16104	-0.570485	0.568486	0.945673	-5.52847	ENSG00000134243	SORT1	L4_F_MDD.BPD	L4	F	MDD.BPD	domain-restricted	domain-CT
0.0378149	7.71946	0.450802	0.652239	0.960726	-5.52875	ENSG00000125534	PPDPF	L4_F_MDD.BPD	L4	F	MDD.BPD	domain-restricted	domain-CT
-0.0170324	7.16591	-0.146694	0.883407	0.988945	-5.52908	ENSG00000148700	ADD3	L4_F_MDD.BPD	L4	F	MDD.BPD	domain-restricted	domain-CT
-0.0145571	6.90893	-0.210217	0.833545	0.983858	-5.52913	ENSG00000106992	AK1	L4_F_MDD.BPD	L4	F	MDD.BPD	domain-restricted	domain-CT
0.0059722	6.74564	0.0673143	0.946346	0.995478	-5.52914	ENSG00000168003	SLC3A2	L4_F_MDD.BPD	L4	F	MDD.BPD	domain-restricted	domain-CT
-0.00485687	6.7809	-0.0703492	0.943931	0.995211	-5.52937	ENSG00000100632	ERH	L4_F_MDD.BPD	L4	F	MDD.BPD	domain-restricted	domain-CT
-0.034401	7.40104	-0.446412	0.655404	0.961318	-5.52953	ENSG00000119125	GDA	L4_F_MDD.BPD	L4	F	MDD.BPD	domain-restricted	domain-CT
0.0419003	8.91744	0.688629	0.491228	0.929807	-5.52972	ENSG00000110651	CD81	L4_F_MDD.BPD	L4	F	MDD.BPD	domain-restricted	domain-CT
0.03971	9.11103	0.739228	0.459954	0.921956	-5.53074	ENSG00000167468	GPX4	L4_F_MDD.BPD	L4	F	MDD.BPD	domain-restricted	domain-CT
0.00412052	6.66168	0.063339	0.94951	0.995768	-5.531	ENSG00000102081	FMR1	L4_F_MDD.BPD	L4	F	MDD.BPD	domain-restricted	domain-CT
-0.00164561	6.70358	-0.0208304	0.983385	0.998729	-5.53101	ENSG00000014824	SLC30A9	L4_F_MDD.BPD	L4	F	MDD.BPD	domain-restricted	domain-CT
-0.0105593	6.72461	-0.132513	0.894607	0.990298	-5.53157	ENSG00000069849	ATP1B3	L4_F_MDD.BPD	L4	F	MDD.BPD	domain-restricted	domain-CT
-0.0192151	7.04007	-0.32374	0.746208	0.973736	-5.53217	ENSG00000122565	CBX3	L4_F_MDD.BPD	L4	F	MDD.BPD	domain-restricted	domain-CT
0.0294716	7.28044	0.451975	0.651392	0.960528	-5.53227	ENSG00000100320	RBFOX2	L4_F_MDD.BPD	L4	F	MDD.BPD	domain-restricted	domain-CT
-0.00522428	6.56984	-0.068936	0.945055	0.995374	-5.53284	ENSG00000186106	ANKRD46	L4_F_MDD.BPD	L4	F	MDD.BPD	domain-restricted	domain-CT
-0.00402478	6.64273	-0.0568558	0.954672	0.996297	-5.53288	ENSG00000180957	PITPNB	L4_F_MDD.BPD	L4	F	MDD.BPD	domain-restricted	domain-CT
-0.0395805	8.0018	-0.580152	0.561952	0.944655	-5.53291	ENSG00000136810	TXN	L4_F_MDD.BPD	L4	F	MDD.BPD	domain-restricted	domain-CT
0.0401505	7.95458	0.578639	0.562972	0.944738	-5.53313	ENSG00000221946	FXYD7	L4_F_MDD.BPD	L4	F	MDD.BPD	domain-restricted	domain-CT
0.0143929	6.90714	0.208896	0.834575	0.983931	-5.5332	ENSG00000094916	CBX5	L4_F_MDD.BPD	L4	F	MDD.BPD	domain-restricted	domain-CT
0.037261	7.57847	0.468658	0.639424	0.958645	-5.53343	ENSG00000120727	PAIP2	L4_F_MDD.BPD	L4	F	MDD.BPD	domain-restricted	domain-CT
-0.0148654	6.80902	-0.18082	0.856548	0.986375	-5.53359	ENSG00000140403	DNAJA4	L4_F_MDD.BPD	L4	F	MDD.BPD	domain-restricted	domain-CT
-0.0488872	8.95924	-0.691862	0.489197	0.929378	-5.53402	ENSG00000171863	RPS7	L4_F_MDD.BPD	L4	F	MDD.BPD	domain-restricted	domain-CT
-0.0250146	6.66064	-0.271718	0.785901	0.978922	-5.5342	ENSG00000185774	KCNIP4	L4_F_MDD.BPD	L4	F	MDD.BPD	domain-restricted	domain-CT
0.0336864	7.18131	0.378151	0.705406	0.96846	-5.53421	ENSG00000141447	OSBPL1A	L4_F_MDD.BPD	L4	F	MDD.BPD	domain-restricted	domain-CT
-0.0358103	6.96029	-0.391294	0.695672	0.967367	-5.5343	ENSG00000086289	EPDR1	L4_F_MDD.BPD	L4	F	MDD.BPD	domain-restricted	domain-CT
-0.00574413	6.89729	-0.0756761	0.939693	0.994781	-5.53451	ENSG00000183291	SELENOF	L4_F_MDD.BPD	L4	F	MDD.BPD	domain-restricted	domain-CT
0.0348763	8.0641	0.537984	0.590716	0.95023	-5.53561	ENSG00000254772	EEF1G	L4_F_MDD.BPD	L4	F	MDD.BPD	domain-restricted	domain-CT
-0.00761874	6.59795	-0.11142	0.911308	0.991945	-5.53579	ENSG00000107872	FBXL15	L4_F_MDD.BPD	L4	F	MDD.BPD	domain-restricted	domain-CT
-0.0115849	6.80359	-0.176097	0.860256	0.986726	-5.53619	ENSG00000124486	USP9X	L4_F_MDD.BPD	L4	F	MDD.BPD	domain-restricted	domain-CT
0.0676241	9.00759	0.711062	0.477232	0.926365	-5.53622	ENSG00000214548	MEG3	L4_F_MDD.BPD	L4	F	MDD.BPD	domain-restricted	domain-CT
-0.021551	7.03546	-0.314787	0.752994	0.974621	-5.53651	ENSG00000156261	CCT8	L4_F_MDD.BPD	L4	F	MDD.BPD	domain-restricted	domain-CT
-0.0157034	6.88054	-0.241305	0.809372	0.981375	-5.53654	ENSG00000177879	AP3S1	L4_F_MDD.BPD	L4	F	MDD.BPD	domain-restricted	domain-CT
-0.00441542	6.80747	-0.0612643	0.951162	0.995949	-5.53775	ENSG00000175334	BANF1	L4_F_MDD.BPD	L4	F	MDD.BPD	domain-restricted	domain-CT
0.0208079	7.05097	0.289863	0.771985	0.977142	-5.53777	ENSG00000115561	CHMP3	L4_F_MDD.BPD	L4	F	MDD.BPD	domain-restricted	domain-CT
-0.0203958	7.19619	-0.297944	0.765812	0.976468	-5.53789	ENSG00000143862	ARL8A	L4_F_MDD.BPD	L4	F	MDD.BPD	domain-restricted	domain-CT
-0.00567521	6.82449	-0.0824127	0.934336	0.994181	-5.53806	ENSG00000006007	GDE1	L4_F_MDD.BPD	L4	F	MDD.BPD	domain-restricted	domain-CT
0.0157666	6.80788	0.227338	0.82021	0.982411	-5.53828	ENSG00000140526	ABHD2	L4_F_MDD.BPD	L4	F	MDD.BPD	domain-restricted	domain-CT
0.0359599	7.16324	0.376198	0.706859	0.968535	-5.53828	ENSG00000119013	NDUFB3	L4_F_MDD.BPD	L4	F	MDD.BPD	domain-restricted	domain-CT
0.0446537	7.62408	0.539025	0.590002	0.950044	-5.5385	ENSG00000120899	PTK2B	L4_F_MDD.BPD	L4	F	MDD.BPD	domain-restricted	domain-CT
-0.019176	7.05757	-0.299451	0.764662	0.976235	-5.53857	ENSG00000041357	PSMA4	L4_F_MDD.BPD	L4	F	MDD.BPD	domain-restricted	domain-CT
-0.032789	8.63325	-0.653502	0.513594	0.934742	-5.53884	ENSG00000110321	EIF4G2	L4_F_MDD.BPD	L4	F	MDD.BPD	domain-restricted	domain-CT
-0.0153144	7.0191	-0.222703	0.823815	0.982858	-5.53898	ENSG00000082153	BZW1	L4_F_MDD.BPD	L4	F	MDD.BPD	domain-restricted	domain-CT
-0.02949	7.7548	-0.487689	0.625885	0.956522	-5.53916	ENSG00000164096	C4orf3	L4_F_MDD.BPD	L4	F	MDD.BPD	domain-restricted	domain-CT
0.0100669	6.87262	0.152399	0.878905	0.988507	-5.53944	ENSG00000084733	RAB10	L4_F_MDD.BPD	L4	F	MDD.BPD	domain-restricted	domain-CT
-0.0190313	6.9884	-0.254369	0.799266	0.98029	-5.53999	ENSG00000100764	PSMC1	L4_F_MDD.BPD	L4	F	MDD.BPD	domain-restricted	domain-CT
-0.0585472	7.9835	-0.478447	0.632449	0.957443	-5.54009	ENSG00000166925	TSC22D4	L4_F_MDD.BPD	L4	F	MDD.BPD	domain-restricted	domain-CT
0.0268486	7.13032	0.389189	0.697225	0.967512	-5.54037	ENSG00000013016	EHD3	L4_F_MDD.BPD	L4	F	MDD.BPD	domain-restricted	domain-CT
-0.0158764	7.00278	-0.253839	0.799675	0.980308	-5.54052	ENSG00000183978	COA3	L4_F_MDD.BPD	L4	F	MDD.BPD	domain-restricted	domain-CT
0.0281848	7.18746	0.247079	0.804904	0.980753	-5.54066	ENSG00000171766	GATM	L4_F_MDD.BPD	L4	F	MDD.BPD	domain-restricted	domain-CT
0.0318258	7.35237	0.345301	0.729948	0.97156	-5.54087	ENSG00000130402	ACTN4	L4_F_MDD.BPD	L4	F	MDD.BPD	domain-restricted	domain-CT
0.0208104	7.12723	0.328729	0.742434	0.973173	-5.54101	ENSG00000132463	GRSF1	L4_F_MDD.BPD	L4	F	MDD.BPD	domain-restricted	domain-CT
0.0164543	6.88571	0.228766	0.819101	0.982327	-5.54137	ENSG00000164209	SLC25A46	L4_F_MDD.BPD	L4	F	MDD.BPD	domain-restricted	domain-CT
0.0097777	6.87744	0.128186	0.89803	0.990739	-5.54185	ENSG00000109466	KLHL2	L4_F_MDD.BPD	L4	F	MDD.BPD	domain-restricted	domain-CT
0.0204877	6.86574	0.242064	0.808784	0.981305	-5.54204	ENSG00000132329	RAMP1	L4_F_MDD.BPD	L4	F	MDD.BPD	domain-restricted	domain-CT
0.00442973	6.90171	0.0595228	0.952548	0.996113	-5.54215	ENSG00000147677	EIF3H	L4_F_MDD.BPD	L4	F	MDD.BPD	domain-restricted	domain-CT
0.0384266	7.56142	0.438566	0.66108	0.962089	-5.54224	ENSG00000182667	NTM	L4_F_MDD.BPD	L4	F	MDD.BPD	domain-restricted	domain-CT
0.0189139	6.79492	0.209707	0.833943	0.983878	-5.54233	ENSG00000140945	CDH13	L4_F_MDD.BPD	L4	F	MDD.BPD	domain-restricted	domain-CT
0.0309997	7.67785	0.477967	0.632786	0.95752	-5.54272	ENSG00000130638	ATXN10	L4_F_MDD.BPD	L4	F	MDD.BPD	domain-restricted	domain-CT
0.0259752	7.5131	0.336239	0.736766	0.972472	-5.54275	ENSG00000185896	LAMP1	L4_F_MDD.BPD	L4	F	MDD.BPD	domain-restricted	domain-CT
0.0284898	8.20122	0.592815	0.553449	0.943048	-5.54302	ENSG00000104388	RAB2A	L4_F_MDD.BPD	L4	F	MDD.BPD	domain-restricted	domain-CT
-0.00291059	6.95688	-0.0386049	0.969214	0.997735	-5.54315	ENSG00000185236	RAB11B	L4_F_MDD.BPD	L4	F	MDD.BPD	domain-restricted	domain-CT
-0.0143681	7.00063	-0.228889	0.819005	0.982327	-5.54317	ENSG00000126698	DNAJC8	L4_F_MDD.BPD	L4	F	MDD.BPD	domain-restricted	domain-CT
-0.0226666	7.21882	-0.389316	0.697132	0.9675	-5.5433	ENSG00000169018	FEM1B	L4_F_MDD.BPD	L4	F	MDD.BPD	domain-restricted	domain-CT
-0.0150445	7.10349	-0.229426	0.818588	0.982298	-5.54356	ENSG00000131236	CAP1	L4_F_MDD.BPD	L4	F	MDD.BPD	domain-restricted	domain-CT
0.0230193	7.29343	0.386599	0.699141	0.967773	-5.54381	ENSG00000095787	WAC	L4_F_MDD.BPD	L4	F	MDD.BPD	domain-restricted	domain-CT
-0.0297009	7.68095	-0.448343	0.65401	0.961038	-5.54392	ENSG00000084207	GSTP1	L4_F_MDD.BPD	L4	F	MDD.BPD	domain-restricted	domain-CT
-0.0125825	6.85261	-0.209723	0.833929	0.983878	-5.54409	ENSG00000125901	MRPS26	L4_F_MDD.BPD	L4	F	MDD.BPD	domain-restricted	domain-CT
0.027894	7.24949	0.379937	0.704079	0.968342	-5.54452	ENSG00000138698	RAP1GDS1	L4_F_MDD.BPD	L4	F	MDD.BPD	domain-restricted	domain-CT
-0.0303339	7.59057	-0.464208	0.642607	0.959123	-5.54467	ENSG00000100605	ITPK1	L4_F_MDD.BPD	L4	F	MDD.BPD	domain-restricted	domain-CT
-0.0265039	7.18383	-0.341858	0.732534	0.971924	-5.54488	ENSG00000164615	CAMLG	L4_F_MDD.BPD	L4	F	MDD.BPD	domain-restricted	domain-CT
0.0263508	7.32957	0.390073	0.696571	0.967441	-5.54488	ENSG00000155876	RRAGA	L4_F_MDD.BPD	L4	F	MDD.BPD	domain-restricted	domain-CT
-0.0281905	7.42246	-0.412545	0.680035	0.965326	-5.54541	ENSG00000074416	MGLL	L4_F_MDD.BPD	L4	F	MDD.BPD	domain-restricted	domain-CT
0.0192641	7.18588	0.249358	0.803139	0.980529	-5.54589	ENSG00000064042	LIMCH1	L4_F_MDD.BPD	L4	F	MDD.BPD	domain-restricted	domain-CT
-0.030643	7.94	-0.542746	0.587434	0.949592	-5.54616	ENSG00000042753	AP2S1	L4_F_MDD.BPD	L4	F	MDD.BPD	domain-restricted	domain-CT
-0.0128403	6.71094	-0.142128	0.88701	0.989398	-5.54616	ENSG00000119138	KLF9	L4_F_MDD.BPD	L4	F	MDD.BPD	domain-restricted	domain-CT
-0.0136869	6.96825	-0.217875	0.827574	0.983239	-5.54662	ENSG00000178988	MRFAP1L1	L4_F_MDD.BPD	L4	F	MDD.BPD	domain-restricted	domain-CT
-0.00789797	7.15461	-0.073991	0.941034	0.994879	-5.54679	ENSG00000170759	KIF5B	L4_F_MDD.BPD	L4	F	MDD.BPD	domain-restricted	domain-CT
-0.0173396	7.02006	-0.240761	0.809793	0.981386	-5.54703	ENSG00000151690	MFSD6	L4_F_MDD.BPD	L4	F	MDD.BPD	domain-restricted	domain-CT
0.0111601	6.79234	0.164965	0.869008	0.987656	-5.54753	ENSG00000214517	PPME1	L4_F_MDD.BPD	L4	F	MDD.BPD	domain-restricted	domain-CT
0.020569	7.27794	0.358626	0.719956	0.970382	-5.54801	ENSG00000115677	HDLBP	L4_F_MDD.BPD	L4	F	MDD.BPD	domain-restricted	domain-CT
0.0616779	9.05051	0.650815	0.515333	0.935137	-5.54813	ENSG00000180354	MTURN	L4_F_MDD.BPD	L4	F	MDD.BPD	domain-restricted	domain-CT
0.0185716	7.07172	0.28084	0.778896	0.97802	-5.54837	ENSG00000167005	NUDT21	L4_F_MDD.BPD	L4	F	MDD.BPD	domain-restricted	domain-CT
0.0239535	7.69093	0.460825	0.645031	0.959419	-5.54854	ENSG00000075785	RAB7A	L4_F_MDD.BPD	L4	F	MDD.BPD	domain-restricted	domain-CT
0.00470717	6.93809	0.0714699	0.943039	0.99512	-5.5489	ENSG00000106400	ZNHIT1	L4_F_MDD.BPD	L4	F	MDD.BPD	domain-restricted	domain-CT
0.0368869	8.56914	0.632823	0.527004	0.937795	-5.54896	ENSG00000018236	CNTN1	L4_F_MDD.BPD	L4	F	MDD.BPD	domain-restricted	domain-CT
0.0274827	7.29615	0.40829	0.683155	0.965792	-5.54911	ENSG00000110514	MADD	L4_F_MDD.BPD	L4	F	MDD.BPD	domain-restricted	domain-CT
0.0158001	6.9609	0.236687	0.812952	0.981818	-5.54919	ENSG00000105723	GSK3A	L4_F_MDD.BPD	L4	F	MDD.BPD	domain-restricted	domain-CT
-0.0222152	6.19315	-0.212914	0.831442	0.983606	-5.54929	ENSG00000198963	RORB	L4_F_MDD.BPD	L4	F	MDD.BPD	domain-restricted	domain-CT
0.0501694	8.03676	0.507966	0.611603	0.954249	-5.54929	ENSG00000245910	SNHG6	L4_F_MDD.BPD	L4	F	MDD.BPD	domain-restricted	domain-CT
0.0246103	7.25464	0.351477	0.72531	0.971025	-5.54944	ENSG00000135624	CCT7	L4_F_MDD.BPD	L4	F	MDD.BPD	domain-restricted	domain-CT
0.00928166	6.96265	0.140943	0.887945	0.989479	-5.54974	ENSG00000205531	NAP1L4	L4_F_MDD.BPD	L4	F	MDD.BPD	domain-restricted	domain-CT
-0.0268977	7.15455	-0.194647	0.845714	0.985275	-5.55012	ENSG00000145824	CXCL14	L4_F_MDD.BPD	L4	F	MDD.BPD	domain-restricted	domain-CT
0.0522269	9.94434	0.810641	0.417779	0.910439	-5.55021	ENSG00000154096	THY1	L4_F_MDD.BPD	L4	F	MDD.BPD	domain-restricted	domain-CT
0.0110587	6.91533	0.165172	0.868844	0.987604	-5.55077	ENSG00000029725	RABEP1	L4_F_MDD.BPD	L4	F	MDD.BPD	domain-restricted	domain-CT
0.0229887	7.26932	0.358989	0.719684	0.97038	-5.55101	ENSG00000151320	AKAP6	L4_F_MDD.BPD	L4	F	MDD.BPD	domain-restricted	domain-CT
0.0164689	6.43291	0.171894	0.863559	0.987127	-5.55111	ENSG00000169116	PARM1	L4_F_MDD.BPD	L4	F	MDD.BPD	domain-restricted	domain-CT
-0.006821	6.841	-0.102807	0.918138	0.992624	-5.55114	ENSG00000205339	IPO7	L4_F_MDD.BPD	L4	F	MDD.BPD	domain-restricted	domain-CT
-0.0549968	7.99767	-0.57204	0.567439	0.945548	-5.5513	ENSG00000184515	BEX5	L4_F_MDD.BPD	L4	F	MDD.BPD	domain-restricted	domain-CT
-0.0209512	7.36937	-0.365825	0.714578	0.969588	-5.55161	ENSG00000198843	SELENOT	L4_F_MDD.BPD	L4	F	MDD.BPD	domain-restricted	domain-CT
-0.00208959	6.84879	-0.0303986	0.975756	0.998103	-5.55164	ENSG00000146540	C7orf50	L4_F_MDD.BPD	L4	F	MDD.BPD	domain-restricted	domain-CT
0.0251017	7.41728	0.40823	0.683199	0.9658	-5.55167	ENSG00000134440	NARS	L4_F_MDD.BPD	L4	F	MDD.BPD	domain-restricted	domain-CT
-0.0239497	7.45013	-0.363131	0.716589	0.969874	-5.55174	ENSG00000179295	PTPN11	L4_F_MDD.BPD	L4	F	MDD.BPD	domain-restricted	domain-CT
0.0204947	7.15112	0.197111	0.843785	0.984949	-5.5518	ENSG00000182916	TCEAL7	L4_F_MDD.BPD	L4	F	MDD.BPD	domain-restricted	domain-CT
0.0187176	7.12581	0.264718	0.791285	0.9793	-5.55185	ENSG00000142507	PSMB6	L4_F_MDD.BPD	L4	F	MDD.BPD	domain-restricted	domain-CT
-0.00507943	6.62882	-0.0671685	0.946462	0.995478	-5.55227	ENSG00000144959	NCEH1	L4_F_MDD.BPD	L4	F	MDD.BPD	domain-restricted	domain-CT
-0.0232642	7.56582	-0.428873	0.668114	0.963243	-5.55237	ENSG00000155506	LARP1	L4_F_MDD.BPD	L4	F	MDD.BPD	domain-restricted	domain-CT
-0.0145037	6.94979	-0.207682	0.835523	0.984031	-5.55269	ENSG00000186577	SMIM29	L4_F_MDD.BPD	L4	F	MDD.BPD	domain-restricted	domain-CT
0.00287579	7.06784	0.0290853	0.976803	0.998185	-5.55303	ENSG00000126709	IFI6	L4_F_MDD.BPD	L4	F	MDD.BPD	domain-restricted	domain-CT
-0.0435298	8.51462	-0.624469	0.532472	0.938983	-5.55334	ENSG00000133134	BEX2	L4_F_MDD.BPD	L4	F	MDD.BPD	domain-restricted	domain-CT
0.0210175	7.34573	0.372216	0.709817	0.968878	-5.55346	ENSG00000117419	ERI3	L4_F_MDD.BPD	L4	F	MDD.BPD	domain-restricted	domain-CT
0.0221117	7.4337	0.410793	0.681318	0.965528	-5.55433	ENSG00000160075	SSU72	L4_F_MDD.BPD	L4	F	MDD.BPD	domain-restricted	domain-CT
0.0197589	6.97483	0.272429	0.785352	0.978845	-5.55443	ENSG00000174871	CNIH2	L4_F_MDD.BPD	L4	F	MDD.BPD	domain-restricted	domain-CT
0.0150544	6.85018	0.21567	0.829292	0.983409	-5.5546	ENSG00000178467	P4HTM	L4_F_MDD.BPD	L4	F	MDD.BPD	domain-restricted	domain-CT
0.0245888	7.30795	0.400062	0.689202	0.966506	-5.55477	ENSG00000108861	DUSP3	L4_F_MDD.BPD	L4	F	MDD.BPD	domain-restricted	domain-CT
-0.0273427	7.8519	-0.504049	0.614346	0.954636	-5.55502	ENSG00000143549	TPM3	L4_F_MDD.BPD	L4	F	MDD.BPD	domain-restricted	domain-CT
-0.0276336	7.48682	-0.410298	0.681682	0.965554	-5.55572	ENSG00000260230	FRRS1L	L4_F_MDD.BPD	L4	F	MDD.BPD	domain-restricted	domain-CT
-0.0136257	6.94328	-0.216441	0.828691	0.98334	-5.55608	ENSG00000122203	KIAA1191	L4_F_MDD.BPD	L4	F	MDD.BPD	domain-restricted	domain-CT
-0.0275096	7.99316	-0.50298	0.615097	0.954834	-5.55625	ENSG00000070831	CDC42	L4_F_MDD.BPD	L4	F	MDD.BPD	domain-restricted	domain-CT
-0.000468532	6.80535	-0.00667351	0.994677	0.999555	-5.55632	ENSG00000154429	CCSAP	L4_F_MDD.BPD	L4	F	MDD.BPD	domain-restricted	domain-CT
0.0175814	7.15916	0.268796	0.788146	0.979072	-5.55665	ENSG00000112308	C6orf62	L4_F_MDD.BPD	L4	F	MDD.BPD	domain-restricted	domain-CT
-0.0130375	6.99507	-0.2146	0.830126	0.98345	-5.55667	ENSG00000078140	UBE2K	L4_F_MDD.BPD	L4	F	MDD.BPD	domain-restricted	domain-CT
-0.0296122	7.0739	-0.363891	0.716022	0.969845	-5.55671	ENSG00000131016	AKAP12	L4_F_MDD.BPD	L4	F	MDD.BPD	domain-restricted	domain-CT
0.00450945	7.08936	0.0441535	0.964792	0.997311	-5.55704	ENSG00000126861	OMG	L4_F_MDD.BPD	L4	F	MDD.BPD	domain-restricted	domain-CT
0.00848017	6.89722	0.121909	0.902997	0.991062	-5.55709	ENSG00000150753	CCT5	L4_F_MDD.BPD	L4	F	MDD.BPD	domain-restricted	domain-CT
0.0517287	9.53806	0.725433	0.468371	0.924294	-5.55731	ENSG00000136942	RPL35	L4_F_MDD.BPD	L4	F	MDD.BPD	domain-restricted	domain-CT
0.0245235	7.30102	0.389884	0.696711	0.967441	-5.55734	ENSG00000135932	CAB39	L4_F_MDD.BPD	L4	F	MDD.BPD	domain-restricted	domain-CT
0.0226896	7.26224	0.355353	0.722405	0.970568	-5.55741	ENSG00000134318	ROCK2	L4_F_MDD.BPD	L4	F	MDD.BPD	domain-restricted	domain-CT
0.0306445	7.98852	0.52289	0.601175	0.952058	-5.55743	ENSG00000168036	CTNNB1	L4_F_MDD.BPD	L4	F	MDD.BPD	domain-restricted	domain-CT
-0.0040441	6.74047	-0.052582	0.958076	0.996654	-5.5578	ENSG00000155970	MICU3	L4_F_MDD.BPD	L4	F	MDD.BPD	domain-restricted	domain-CT
-0.00286518	7.06192	-0.0391376	0.968789	0.997686	-5.55855	ENSG00000116754	SRSF11	L4_F_MDD.BPD	L4	F	MDD.BPD	domain-restricted	domain-CT
0.0302027	7.16211	0.381991	0.702556	0.968152	-5.55898	ENSG00000172995	ARPP21	L4_F_MDD.BPD	L4	F	MDD.BPD	domain-restricted	domain-CT
0.108932	8.74195	0.643065	0.520348	0.9365	-5.559	ENSG00000079215	SLC1A3	L4_F_MDD.BPD	L4	F	MDD.BPD	domain-restricted	domain-CT
-0.0304667	8.16076	-0.564162	0.572779	0.946608	-5.55909	ENSG00000176871	WSB2	L4_F_MDD.BPD	L4	F	MDD.BPD	domain-restricted	domain-CT
0.0113179	7.06115	0.194599	0.845749	0.98529	-5.55932	ENSG00000185651	UBE2L3	L4_F_MDD.BPD	L4	F	MDD.BPD	domain-restricted	domain-CT
-0.0234671	7.41114	-0.351177	0.725535	0.971068	-5.55942	ENSG00000228474	OST4	L4_F_MDD.BPD	L4	F	MDD.BPD	domain-restricted	domain-CT
-0.0207868	7.20835	-0.321355	0.748013	0.973987	-5.5595	ENSG00000105401	CDC37	L4_F_MDD.BPD	L4	F	MDD.BPD	domain-restricted	domain-CT
0.0381464	8.20196	0.587522	0.556995	0.943667	-5.55991	ENSG00000184524	CEND1	L4_F_MDD.BPD	L4	F	MDD.BPD	domain-restricted	domain-CT
0.0296927	7.80409	0.488913	0.625018	0.956365	-5.56028	ENSG00000148660	CAMK2G	L4_F_MDD.BPD	L4	F	MDD.BPD	domain-restricted	domain-CT
0.0256831	7.43418	0.414585	0.678541	0.965121	-5.56043	ENSG00000129355	CDKN2D	L4_F_MDD.BPD	L4	F	MDD.BPD	domain-restricted	domain-CT
-0.025541	7.75556	-0.468273	0.639699	0.958691	-5.56046	ENSG00000085832	EPS15	L4_F_MDD.BPD	L4	F	MDD.BPD	domain-restricted	domain-CT
-0.0132043	6.92583	-0.195255	0.845236	0.985208	-5.56079	ENSG00000135070	ISCA1	L4_F_MDD.BPD	L4	F	MDD.BPD	domain-restricted	domain-CT
0.00482662	6.99601	0.0770384	0.938609	0.994661	-5.56107	ENSG00000126067	PSMB2	L4_F_MDD.BPD	L4	F	MDD.BPD	domain-restricted	domain-CT
-0.0291606	7.95132	-0.491552	0.623151	0.956037	-5.56125	ENSG00000143742	SRP9	L4_F_MDD.BPD	L4	F	MDD.BPD	domain-restricted	domain-CT
0.0072901	7.36429	0.0635642	0.949331	0.995741	-5.56139	ENSG00000107331	ABCA2	L4_F_MDD.BPD	L4	F	MDD.BPD	domain-restricted	domain-CT
0.00902455	6.92619	0.132797	0.894383	0.990256	-5.56208	ENSG00000134684	YARS	L4_F_MDD.BPD	L4	F	MDD.BPD	domain-restricted	domain-CT
-0.0148668	6.89874	-0.161692	0.871585	0.987829	-5.56238	ENSG00000133816	MICAL2	L4_F_MDD.BPD	L4	F	MDD.BPD	domain-restricted	domain-CT
-0.0263831	7.5243	-0.365414	0.714885	0.969657	-5.56258	ENSG00000118971	CCND2	L4_F_MDD.BPD	L4	F	MDD.BPD	domain-restricted	domain-CT
0.00818338	7.10704	0.114905	0.908545	0.991673	-5.56379	ENSG00000104763	ASAH1	L4_F_MDD.BPD	L4	F	MDD.BPD	domain-restricted	domain-CT
0.0144863	7.15403	0.23251	0.816193	0.982095	-5.56385	ENSG00000105669	COPE	L4_F_MDD.BPD	L4	F	MDD.BPD	domain-restricted	domain-CT
-0.0199613	7.13007	-0.223706	0.823037	0.982747	-5.56415	ENSG00000083720	OXCT1	L4_F_MDD.BPD	L4	F	MDD.BPD	domain-restricted	domain-CT
0.00491138	6.78552	0.0486961	0.961172	0.996973	-5.56419	ENSG00000059804	SLC2A3	L4_F_MDD.BPD	L4	F	MDD.BPD	domain-restricted	domain-CT
0.0243781	7.18094	0.324854	0.745364	0.973673	-5.56435	ENSG00000011347	SYT7	L4_F_MDD.BPD	L4	F	MDD.BPD	domain-restricted	domain-CT
0.00323171	7.18144	0.0474298	0.962181	0.997052	-5.5644	ENSG00000170348	TMED10	L4_F_MDD.BPD	L4	F	MDD.BPD	domain-restricted	domain-CT
0.032179	7.04366	0.38718	0.698713	0.967725	-5.5648	ENSG00000116106	EPHA4	L4_F_MDD.BPD	L4	F	MDD.BPD	domain-restricted	domain-CT
0.0288191	7.22722	0.345633	0.729698	0.971506	-5.56527	ENSG00000138311	ZNF365	L4_F_MDD.BPD	L4	F	MDD.BPD	domain-restricted	domain-CT
0.0305617	7.70677	0.490677	0.623771	0.956219	-5.56537	ENSG00000061918	GUCY1B1	L4_F_MDD.BPD	L4	F	MDD.BPD	domain-restricted	domain-CT
0.0443525	7.92693	0.33776	0.735624	0.972388	-5.56552	ENSG00000175130	MARCKSL1	L4_F_MDD.BPD	L4	F	MDD.BPD	domain-restricted	domain-CT
-0.0239891	7.02531	-0.31363	0.753872	0.97477	-5.56557	ENSG00000107105	ELAVL2	L4_F_MDD.BPD	L4	F	MDD.BPD	domain-restricted	domain-CT
-0.0213834	7.43147	-0.385765	0.699759	0.967832	-5.56576	ENSG00000106723	SPIN1	L4_F_MDD.BPD	L4	F	MDD.BPD	domain-restricted	domain-CT
0.0233536	7.60407	0.425461	0.670599	0.963737	-5.56646	ENSG00000152102	FAM168B	L4_F_MDD.BPD	L4	F	MDD.BPD	domain-restricted	domain-CT
-0.00378628	6.95825	-0.0534825	0.957359	0.996573	-5.56646	ENSG00000085662	AKR1B1	L4_F_MDD.BPD	L4	F	MDD.BPD	domain-restricted	domain-CT
0.0148545	7.05948	0.147626	0.882671	0.988908	-5.56672	ENSG00000138495	COX17	L4_F_MDD.BPD	L4	F	MDD.BPD	domain-restricted	domain-CT
-0.0144613	7.03845	-0.21135	0.832661	0.983742	-5.56696	ENSG00000134375	TIMM17A	L4_F_MDD.BPD	L4	F	MDD.BPD	domain-restricted	domain-CT
-0.0403056	7.86448	-0.490065	0.624207	0.95628	-5.56732	ENSG00000167863	ATP5PD	L4_F_MDD.BPD	L4	F	MDD.BPD	domain-restricted	domain-CT
-0.0187218	7.23552	-0.204083	0.838334	0.984431	-5.5675	ENSG00000168481	LGI3	L4_F_MDD.BPD	L4	F	MDD.BPD	domain-restricted	domain-CT
-0.032405	8.38643	-0.579145	0.562631	0.944725	-5.5675	ENSG00000090238	YPEL3	L4_F_MDD.BPD	L4	F	MDD.BPD	domain-restricted	domain-CT
-0.0148425	7.04884	-0.221117	0.825049	0.982927	-5.56759	ENSG00000189367	KIAA0408	L4_F_MDD.BPD	L4	F	MDD.BPD	domain-restricted	domain-CT
-0.0145202	7.14177	-0.24379	0.807447	0.981097	-5.56768	ENSG00000119318	RAD23B	L4_F_MDD.BPD	L4	F	MDD.BPD	domain-restricted	domain-CT
-0.00581401	7.03822	-0.0667518	0.946794	0.995498	-5.56773	ENSG00000140416	TPM1	L4_F_MDD.BPD	L4	F	MDD.BPD	domain-restricted	domain-CT
0.0115753	7.00194	0.181237	0.856221	0.986341	-5.56803	ENSG00000172667	ZMAT3	L4_F_MDD.BPD	L4	F	MDD.BPD	domain-restricted	domain-CT
0.0188435	7.41259	0.259863	0.795027	0.979681	-5.56851	ENSG00000116560	SFPQ	L4_F_MDD.BPD	L4	F	MDD.BPD	domain-restricted	domain-CT
0.00617416	6.94316	0.0896806	0.92856	0.993637	-5.5686	ENSG00000168734	PKIG	L4_F_MDD.BPD	L4	F	MDD.BPD	domain-restricted	domain-CT
0.0243248	7.75095	0.427767	0.66892	0.9634	-5.56901	ENSG00000182196	ARL6IP4	L4_F_MDD.BPD	L4	F	MDD.BPD	domain-restricted	domain-CT
0.0144691	7.44306	0.153523	0.87802	0.988411	-5.56907	ENSG00000060237	WNK1	L4_F_MDD.BPD	L4	F	MDD.BPD	domain-restricted	domain-CT
-0.0393063	7.72369	-0.383066	0.701762	0.968092	-5.56944	ENSG00000115365	LANCL1	L4_F_MDD.BPD	L4	F	MDD.BPD	domain-restricted	domain-CT
-0.0112017	7.006	-0.160939	0.872176	0.987847	-5.56953	ENSG00000176595	KBTBD11	L4_F_MDD.BPD	L4	F	MDD.BPD	domain-restricted	domain-CT
0.00336181	6.91586	0.0457575	0.963513	0.997203	-5.57004	ENSG00000198420	TCAF1	L4_F_MDD.BPD	L4	F	MDD.BPD	domain-restricted	domain-CT
0.0421286	9.50338	0.700949	0.483509	0.928108	-5.57028	ENSG00000100316	RPL3	L4_F_MDD.BPD	L4	F	MDD.BPD	domain-restricted	domain-CT
0.00551437	7.18695	0.0650699	0.948132	0.995653	-5.57064	ENSG00000119900	OGFRL1	L4_F_MDD.BPD	L4	F	MDD.BPD	domain-restricted	domain-CT
-0.0251607	7.54064	-0.27237	0.7854	0.978847	-5.57086	ENSG00000136717	BIN1	L4_F_MDD.BPD	L4	F	MDD.BPD	domain-restricted	domain-CT
0.00317591	7.0303	0.0394715	0.968523	0.99763	-5.57201	ENSG00000111371	SLC38A1	L4_F_MDD.BPD	L4	F	MDD.BPD	domain-restricted	domain-CT
0.000419297	7.04906	0.00551587	0.9956	0.999618	-5.57215	ENSG00000131508	UBE2D2	L4_F_MDD.BPD	L4	F	MDD.BPD	domain-restricted	domain-CT
-0.0389408	8.27705	-0.547055	0.584472	0.948901	-5.5722	ENSG00000151366	NDUFC2	L4_F_MDD.BPD	L4	F	MDD.BPD	domain-restricted	domain-CT
-0.00907048	7.208	-0.100272	0.92015	0.992769	-5.57241	ENSG00000134825	TMEM258	L4_F_MDD.BPD	L4	F	MDD.BPD	domain-restricted	domain-CT
-0.0450275	7.4165	-0.437943	0.661534	0.962182	-5.57247	ENSG00000103316	CRYM	L4_F_MDD.BPD	L4	F	MDD.BPD	domain-restricted	domain-CT
0.0106509	7.06464	0.169654	0.865319	0.987267	-5.57255	ENSG00000138107	ACTR1A	L4_F_MDD.BPD	L4	F	MDD.BPD	domain-restricted	domain-CT
-0.0148134	6.98041	-0.18464	0.853551	0.986083	-5.57269	ENSG00000172889	EGFL7	L4_F_MDD.BPD	L4	F	MDD.BPD	domain-restricted	domain-CT
-0.017534	7.21117	-0.224228	0.822629	0.98272	-5.57271	ENSG00000183023	SLC8A1	L4_F_MDD.BPD	L4	F	MDD.BPD	domain-restricted	domain-CT
0.0272112	8.2465	0.528435	0.597323	0.951421	-5.57284	ENSG00000106682	EIF4H	L4_F_MDD.BPD	L4	F	MDD.BPD	domain-restricted	domain-CT
0.0316516	8.35855	0.5118	0.608912	0.953729	-5.57369	ENSG00000099622	CIRBP	L4_F_MDD.BPD	L4	F	MDD.BPD	domain-restricted	domain-CT
0.0682012	7.75156	0.303992	0.761205	0.975904	-5.57388	ENSG00000152661	GJA1	L4_F_MDD.BPD	L4	F	MDD.BPD	domain-restricted	domain-CT
-0.00200173	7.09409	-0.0330745	0.973622	0.997975	-5.57407	ENSG00000180304	OAZ2	L4_F_MDD.BPD	L4	F	MDD.BPD	domain-restricted	domain-CT
-0.0196773	7.09815	-0.291984	0.770364	0.976921	-5.57445	ENSG00000117155	SSX2IP	L4_F_MDD.BPD	L4	F	MDD.BPD	domain-restricted	domain-CT
-0.0257144	7.23046	-0.288061	0.773366	0.977277	-5.57486	ENSG00000144290	SLC4A10	L4_F_MDD.BPD	L4	F	MDD.BPD	domain-restricted	domain-CT
0.0146546	7.20187	0.222549	0.823935	0.98286	-5.57512	ENSG00000102316	MAGED2	L4_F_MDD.BPD	L4	F	MDD.BPD	domain-restricted	domain-CT
-0.0137847	7.26543	-0.229219	0.818749	0.98232	-5.57555	ENSG00000225663	MCRIP1	L4_F_MDD.BPD	L4	F	MDD.BPD	domain-restricted	domain-CT
0.0622492	11.5325	0.917881	0.358926	0.890963	-5.5756	ENSG00000120885	CLU	L4_F_MDD.BPD	L4	F	MDD.BPD	domain-restricted	domain-CT
-0.0233355	7.3532	-0.30301	0.76195	0.975995	-5.57563	ENSG00000186472	PCLO	L4_F_MDD.BPD	L4	F	MDD.BPD	domain-restricted	domain-CT
-0.00340472	7.18981	-0.0506843	0.959588	0.996798	-5.57585	ENSG00000100243	CYB5R3	L4_F_MDD.BPD	L4	F	MDD.BPD	domain-restricted	domain-CT
-0.0177705	7.20356	-0.276888	0.781927	0.978369	-5.57623	ENSG00000065559	MAP2K4	L4_F_MDD.BPD	L4	F	MDD.BPD	domain-restricted	domain-CT
-0.0187151	7.31147	-0.222744	0.823785	0.982854	-5.57637	ENSG00000177556	ATOX1	L4_F_MDD.BPD	L4	F	MDD.BPD	domain-restricted	domain-CT
-0.0185936	7.35986	-0.286059	0.774896	0.977414	-5.57662	ENSG00000100804	PSMB5	L4_F_MDD.BPD	L4	F	MDD.BPD	domain-restricted	domain-CT
0.00872391	6.87066	0.120463	0.904142	0.991129	-5.57685	ENSG00000162989	KCNJ3	L4_F_MDD.BPD	L4	F	MDD.BPD	domain-restricted	domain-CT
0.0275906	8.43209	0.557475	0.577337	0.947651	-5.57768	ENSG00000166848	TERF2IP	L4_F_MDD.BPD	L4	F	MDD.BPD	domain-restricted	domain-CT
0.00815068	7.12951	0.115529	0.908051	0.991586	-5.5778	ENSG00000123505	AMD1	L4_F_MDD.BPD	L4	F	MDD.BPD	domain-restricted	domain-CT
0.00991491	7.09177	0.168008	0.866613	0.987385	-5.57827	ENSG00000105393	BABAM1	L4_F_MDD.BPD	L4	F	MDD.BPD	domain-restricted	domain-CT
-0.0402842	7.89938	-0.508223	0.61142	0.954205	-5.57839	ENSG00000196950	SLC39A10	L4_F_MDD.BPD	L4	F	MDD.BPD	domain-restricted	domain-CT
0.0309413	8.04342	0.492525	0.622464	0.95593	-5.57873	ENSG00000107742	SPOCK2	L4_F_MDD.BPD	L4	F	MDD.BPD	domain-restricted	domain-CT
0.000759576	6.97169	0.0112068	0.991061	0.99931	-5.57896	ENSG00000174238	PITPNA	L4_F_MDD.BPD	L4	F	MDD.BPD	domain-restricted	domain-CT
-0.00416995	7.16329	-0.0738734	0.941127	0.994896	-5.57923	ENSG00000135387	CAPRIN1	L4_F_MDD.BPD	L4	F	MDD.BPD	domain-restricted	domain-CT
0.0138521	7.38276	0.16385	0.869885	0.987732	-5.58018	ENSG00000100852	ARHGAP5	L4_F_MDD.BPD	L4	F	MDD.BPD	domain-restricted	domain-CT
-0.0294786	7.13543	-0.320978	0.748302	0.974002	-5.58023	ENSG00000135426	TESPA1	L4_F_MDD.BPD	L4	F	MDD.BPD	domain-restricted	domain-CT
0.0240317	8.02697	0.431815	0.665976	0.962994	-5.58041	ENSG00000092199	HNRNPC	L4_F_MDD.BPD	L4	F	MDD.BPD	domain-restricted	domain-CT
0.0417136	8.74895	0.618326	0.536511	0.939913	-5.58116	ENSG00000157152	SYN2	L4_F_MDD.BPD	L4	F	MDD.BPD	domain-restricted	domain-CT
-0.00160483	7.18991	-0.0257346	0.979475	0.998385	-5.58261	ENSG00000138279	ANXA7	L4_F_MDD.BPD	L4	F	MDD.BPD	domain-restricted	domain-CT
-0.0124282	7.20965	-0.216625	0.828548	0.983296	-5.58262	ENSG00000179262	RAD23A	L4_F_MDD.BPD	L4	F	MDD.BPD	domain-restricted	domain-CT
-0.00388019	7.14181	-0.0579635	0.95379	0.996225	-5.58303	ENSG00000143612	C1orf43	L4_F_MDD.BPD	L4	F	MDD.BPD	domain-restricted	domain-CT
0.0382781	8.48089	0.539776	0.58948	0.949979	-5.58303	ENSG00000154027	AK5	L4_F_MDD.BPD	L4	F	MDD.BPD	domain-restricted	domain-CT
-0.00539087	7.18949	-0.0755036	0.93983	0.994803	-5.58303	ENSG00000125995	ROMO1	L4_F_MDD.BPD	L4	F	MDD.BPD	domain-restricted	domain-CT
0.0251023	7.76622	0.35577	0.722093	0.970567	-5.58316	ENSG00000185046	ANKS1B	L4_F_MDD.BPD	L4	F	MDD.BPD	domain-restricted	domain-CT
0.00413083	7.18011	0.0580548	0.953717	0.996213	-5.5835	ENSG00000160213	CSTB	L4_F_MDD.BPD	L4	F	MDD.BPD	domain-restricted	domain-CT
-0.00560097	7.10881	-0.0844682	0.932702	0.994014	-5.5836	ENSG00000063854	HAGH	L4_F_MDD.BPD	L4	F	MDD.BPD	domain-restricted	domain-CT
0.0168245	7.10459	0.232448	0.816241	0.982095	-5.58361	ENSG00000178662	CSRNP3	L4_F_MDD.BPD	L4	F	MDD.BPD	domain-restricted	domain-CT
0.0317053	8.36022	0.574042	0.566078	0.945463	-5.58473	ENSG00000179915	NRXN1	L4_F_MDD.BPD	L4	F	MDD.BPD	domain-restricted	domain-CT
0.0221164	7.14294	0.272858	0.785024	0.978798	-5.58499	ENSG00000110675	ELMOD1	L4_F_MDD.BPD	L4	F	MDD.BPD	domain-restricted	domain-CT
0.0103722	7.0748	0.152844	0.878554	0.988469	-5.585	ENSG00000112146	FBXO9	L4_F_MDD.BPD	L4	F	MDD.BPD	domain-restricted	domain-CT
-0.00328945	7.21907	-0.0495617	0.960482	0.996929	-5.58522	ENSG00000008018	PSMB1	L4_F_MDD.BPD	L4	F	MDD.BPD	domain-restricted	domain-CT
-0.0422325	7.90279	-0.461161	0.644796	0.959394	-5.58531	ENSG00000004779	NDUFAB1	L4_F_MDD.BPD	L4	F	MDD.BPD	domain-restricted	domain-CT
0.0289631	8.38136	0.521768	0.601956	0.952232	-5.58565	ENSG00000100030	MAPK1	L4_F_MDD.BPD	L4	F	MDD.BPD	domain-restricted	domain-CT
0.0208378	7.50084	0.310806	0.756017	0.975098	-5.58623	ENSG00000100401	RANGAP1	L4_F_MDD.BPD	L4	F	MDD.BPD	domain-restricted	domain-CT
0.0211632	7.38498	0.31846	0.750207	0.974266	-5.58682	ENSG00000108797	CNTNAP1	L4_F_MDD.BPD	L4	F	MDD.BPD	domain-restricted	domain-CT
0.00985413	7.14068	0.129612	0.896901	0.990591	-5.58696	ENSG00000089818	NECAP1	L4_F_MDD.BPD	L4	F	MDD.BPD	domain-restricted	domain-CT
-0.00839685	7.35028	-0.127012	0.898958	0.990739	-5.58758	ENSG00000164754	RAD21	L4_F_MDD.BPD	L4	F	MDD.BPD	domain-restricted	domain-CT
0.00472497	7.53963	0.0261537	0.979141	0.998323	-5.58791	ENSG00000026025	VIM	L4_F_MDD.BPD	L4	F	MDD.BPD	domain-restricted	domain-CT
-0.0277676	7.90056	-0.369906	0.711537	0.969199	-5.58826	ENSG00000108518	PFN1	L4_F_MDD.BPD	L4	F	MDD.BPD	domain-restricted	domain-CT
-0.000650927	7.12337	-0.00993886	0.992072	0.999375	-5.58845	ENSG00000175550	DRAP1	L4_F_MDD.BPD	L4	F	MDD.BPD	domain-restricted	domain-CT
-0.0143725	6.7474	-0.158364	0.874206	0.988018	-5.58883	ENSG00000170419	VSTM2A	L4_F_MDD.BPD	L4	F	MDD.BPD	domain-restricted	domain-CT
-0.0160583	7.24651	-0.247856	0.8043	0.980695	-5.58906	ENSG00000198363	ASPH	L4_F_MDD.BPD	L4	F	MDD.BPD	domain-restricted	domain-CT
0.0392823	8.47751	0.581008	0.561376	0.944457	-5.58993	ENSG00000258947	TUBB3	L4_F_MDD.BPD	L4	F	MDD.BPD	domain-restricted	domain-CT
-0.00726615	7.2296	-0.12627	0.899546	0.990807	-5.58993	ENSG00000154122	ANKH	L4_F_MDD.BPD	L4	F	MDD.BPD	domain-restricted	domain-CT
0.0195808	7.59165	0.333016	0.739197	0.972752	-5.59004	ENSG00000087191	PSMC5	L4_F_MDD.BPD	L4	F	MDD.BPD	domain-restricted	domain-CT
0.0552521	7.84184	0.318055	0.750517	0.9743	-5.59008	ENSG00000282885	AL627171.2	L4_F_MDD.BPD	L4	F	MDD.BPD	domain-restricted	domain-CT
-0.0307694	8.52644	-0.518364	0.604327	0.952732	-5.5904	ENSG00000117450	PRDX1	L4_F_MDD.BPD	L4	F	MDD.BPD	domain-restricted	domain-CT
0.0183088	7.18689	0.250941	0.801915	0.980433	-5.59058	ENSG00000087095	NLK	L4_F_MDD.BPD	L4	F	MDD.BPD	domain-restricted	domain-CT
-0.00728908	3.59335	-0.0773998	0.938322	0.99464	-5.59104	ENSG00000229807	XIST	L4_F_MDD.BPD	L4	F	MDD.BPD	domain-restricted	domain-CT
-0.0282261	8.42896	-0.535713	0.592284	0.950574	-5.59129	ENSG00000061676	NCKAP1	L4_F_MDD.BPD	L4	F	MDD.BPD	domain-restricted	domain-CT
-0.00479481	7.21627	-0.0706996	0.943652	0.995191	-5.59134	ENSG00000128463	EMC4	L4_F_MDD.BPD	L4	F	MDD.BPD	domain-restricted	domain-CT
-0.00690067	7.1978	-0.118334	0.905828	0.991264	-5.59172	ENSG00000143252	SDHC	L4_F_MDD.BPD	L4	F	MDD.BPD	domain-restricted	domain-CT
0.0177804	7.346	0.280197	0.779388	0.97805	-5.59174	ENSG00000162378	ZYG11B	L4_F_MDD.BPD	L4	F	MDD.BPD	domain-restricted	domain-CT
-0.00454686	7.11649	-0.0661497	0.947273	0.995521	-5.5919	ENSG00000165672	PRDX3	L4_F_MDD.BPD	L4	F	MDD.BPD	domain-restricted	domain-CT
0.00968757	7.24178	0.149222	0.881411	0.98878	-5.59216	ENSG00000131238	PPT1	L4_F_MDD.BPD	L4	F	MDD.BPD	domain-restricted	domain-CT
-0.0588863	9.70235	-0.657128	0.511268	0.934038	-5.59241	ENSG00000187514	PTMA	L4_F_MDD.BPD	L4	F	MDD.BPD	domain-restricted	domain-CT
-0.00335694	7.1397	-0.0539204	0.95701	0.996558	-5.59282	ENSG00000241685	ARPC1A	L4_F_MDD.BPD	L4	F	MDD.BPD	domain-restricted	domain-CT
-0.00545381	6.96801	-0.0788857	0.93714	0.994475	-5.59318	ENSG00000048991	R3HDM1	L4_F_MDD.BPD	L4	F	MDD.BPD	domain-restricted	domain-CT
0.0186202	7.32661	0.210924	0.832994	0.983789	-5.59377	ENSG00000163630	SYNPR	L4_F_MDD.BPD	L4	F	MDD.BPD	domain-restricted	domain-CT
0.0156133	7.30946	0.188271	0.850706	0.985771	-5.5938	ENSG00000148834	GSTO1	L4_F_MDD.BPD	L4	F	MDD.BPD	domain-restricted	domain-CT
-0.0264127	8.11842	-0.468231	0.639729	0.958698	-5.59423	ENSG00000140941	MAP1LC3B	L4_F_MDD.BPD	L4	F	MDD.BPD	domain-restricted	domain-CT
-0.00770133	7.02684	-0.109467	0.912855	0.992123	-5.59438	ENSG00000147642	SYBU	L4_F_MDD.BPD	L4	F	MDD.BPD	domain-restricted	domain-CT
-0.017777	7.40526	-0.263233	0.792429	0.979449	-5.59455	ENSG00000204217	BMPR2	L4_F_MDD.BPD	L4	F	MDD.BPD	domain-restricted	domain-CT
-0.0114589	7.41892	-0.188031	0.850893	0.985783	-5.5947	ENSG00000197045	GMFB	L4_F_MDD.BPD	L4	F	MDD.BPD	domain-restricted	domain-CT
-0.00305927	7.34383	-0.0479544	0.961763	0.997007	-5.59581	ENSG00000152291	TGOLN2	L4_F_MDD.BPD	L4	F	MDD.BPD	domain-restricted	domain-CT
0.0199306	7.42055	0.290492	0.771505	0.977084	-5.59631	ENSG00000159082	SYNJ1	L4_F_MDD.BPD	L4	F	MDD.BPD	domain-restricted	domain-CT
-0.00552185	7.51305	-0.061421	0.951037	0.995949	-5.59745	ENSG00000135720	DYNC1LI2	L4_F_MDD.BPD	L4	F	MDD.BPD	domain-restricted	domain-CT
0.0210088	7.40081	0.288035	0.773384	0.977277	-5.59772	ENSG00000106123	EPHB6	L4_F_MDD.BPD	L4	F	MDD.BPD	domain-restricted	domain-CT
-0.0373916	8.09944	-0.276386	0.782315	0.978387	-5.59796	ENSG00000167191	GPRC5B	L4_F_MDD.BPD	L4	F	MDD.BPD	domain-restricted	domain-CT
-0.0143463	7.45645	-0.201992	0.839967	0.984564	-5.5981	ENSG00000054148	PHPT1	L4_F_MDD.BPD	L4	F	MDD.BPD	domain-restricted	domain-CT
-0.0177219	7.35519	-0.268355	0.788485	0.979072	-5.59885	ENSG00000160145	KALRN	L4_F_MDD.BPD	L4	F	MDD.BPD	domain-restricted	domain-CT
0.0156426	7.61323	0.266038	0.790269	0.979248	-5.59895	ENSG00000164985	PSIP1	L4_F_MDD.BPD	L4	F	MDD.BPD	domain-restricted	domain-CT
0.000457699	7.285	0.00757108	0.993961	0.999539	-5.59896	ENSG00000175756	AURKAIP1	L4_F_MDD.BPD	L4	F	MDD.BPD	domain-restricted	domain-CT
-0.0138289	7.42415	-0.236583	0.813032	0.98182	-5.59934	ENSG00000158985	CDC42SE2	L4_F_MDD.BPD	L4	F	MDD.BPD	domain-restricted	domain-CT
0.04004	8.842	0.560204	0.575475	0.947143	-5.59961	ENSG00000198034	RPS4X	L4_F_MDD.BPD	L4	F	MDD.BPD	domain-restricted	domain-CT
0.0178299	7.38176	0.230563	0.817705	0.982191	-5.59976	ENSG00000155849	ELMO1	L4_F_MDD.BPD	L4	F	MDD.BPD	domain-restricted	domain-CT
-0.0090527	7.31861	-0.108761	0.913416	0.992148	-5.60015	ENSG00000115484	CCT4	L4_F_MDD.BPD	L4	F	MDD.BPD	domain-restricted	domain-CT
-0.0531327	10.358	-0.778847	0.436271	0.915488	-5.60018	ENSG00000117632	STMN1	L4_F_MDD.BPD	L4	F	MDD.BPD	domain-restricted	domain-CT
-0.0152441	7.45134	-0.193675	0.846472	0.985388	-5.60021	ENSG00000136237	RAPGEF5	L4_F_MDD.BPD	L4	F	MDD.BPD	domain-restricted	domain-CT
0.00755512	7.35241	0.121355	0.903436	0.991081	-5.60084	ENSG00000141552	ANAPC11	L4_F_MDD.BPD	L4	F	MDD.BPD	domain-restricted	domain-CT
-0.00892799	7.2252	-0.12003	0.904485	0.991147	-5.60087	ENSG00000171132	PRKCE	L4_F_MDD.BPD	L4	F	MDD.BPD	domain-restricted	domain-CT
-0.0121095	7.14228	-0.172468	0.863107	0.987098	-5.6014	ENSG00000157064	NMNAT2	L4_F_MDD.BPD	L4	F	MDD.BPD	domain-restricted	domain-CT
-0.039129	8.32836	-0.502286	0.615588	0.954885	-5.60144	ENSG00000120265	PCMT1	L4_F_MDD.BPD	L4	F	MDD.BPD	domain-restricted	domain-CT
0.015076	7.55837	0.259548	0.79527	0.979693	-5.60322	ENSG00000084090	STARD7	L4_F_MDD.BPD	L4	F	MDD.BPD	domain-restricted	domain-CT
0.0354445	7.81284	0.362835	0.716814	0.96989	-5.60323	ENSG00000172247	C1QTNF4	L4_F_MDD.BPD	L4	F	MDD.BPD	domain-restricted	domain-CT
0.036406	9.54893	0.678112	0.497869	0.931128	-5.60325	ENSG00000111716	LDHB	L4_F_MDD.BPD	L4	F	MDD.BPD	domain-restricted	domain-CT
-0.0196071	7.77615	-0.349905	0.726489	0.971112	-5.60424	ENSG00000254999	BRK1	L4_F_MDD.BPD	L4	F	MDD.BPD	domain-restricted	domain-CT
-0.0241436	8.11624	-0.41795	0.67608	0.964679	-5.60446	ENSG00000122378	PRXL2A	L4_F_MDD.BPD	L4	F	MDD.BPD	domain-restricted	domain-CT
-0.000342504	7.42351	-0.00539594	0.995696	0.999618	-5.60538	ENSG00000110696	C11orf58	L4_F_MDD.BPD	L4	F	MDD.BPD	domain-restricted	domain-CT
-0.00236218	7.19798	-0.0318256	0.974618	0.998015	-5.60587	ENSG00000079785	DDX1	L4_F_MDD.BPD	L4	F	MDD.BPD	domain-restricted	domain-CT
-0.0356616	8.08971	-0.383514	0.70143	0.968032	-5.60588	ENSG00000168710	AHCYL1	L4_F_MDD.BPD	L4	F	MDD.BPD	domain-restricted	domain-CT
-0.00605294	7.08448	-0.0782147	0.937674	0.994548	-5.60595	ENSG00000058335	RASGRF1	L4_F_MDD.BPD	L4	F	MDD.BPD	domain-restricted	domain-CT
-0.0061535	7.63692	-0.0554556	0.955788	0.996358	-5.60619	ENSG00000164176	EDIL3	L4_F_MDD.BPD	L4	F	MDD.BPD	domain-restricted	domain-CT
-0.0223441	8.06076	-0.410865	0.681266	0.965528	-5.60633	ENSG00000181061	HIGD1A	L4_F_MDD.BPD	L4	F	MDD.BPD	domain-restricted	domain-CT
0.0139372	7.26516	0.179648	0.857468	0.986477	-5.60633	ENSG00000131773	KHDRBS3	L4_F_MDD.BPD	L4	F	MDD.BPD	domain-restricted	domain-CT
0.0220227	7.70944	0.354192	0.723275	0.970657	-5.60655	ENSG00000084764	MAPRE3	L4_F_MDD.BPD	L4	F	MDD.BPD	domain-restricted	domain-CT
0.0112547	7.33238	0.143461	0.885957	0.989265	-5.60675	ENSG00000173272	MZT2A	L4_F_MDD.BPD	L4	F	MDD.BPD	domain-restricted	domain-CT
-0.0422391	7.80375	-0.302369	0.762441	0.976031	-5.60718	ENSG00000198162	MAN1A2	L4_F_MDD.BPD	L4	F	MDD.BPD	domain-restricted	domain-CT
0.028805	8.02169	0.434734	0.663856	0.962527	-5.60733	ENSG00000186310	NAP1L3	L4_F_MDD.BPD	L4	F	MDD.BPD	domain-restricted	domain-CT
-0.000179652	7.26252	-0.00272594	0.997826	0.99982	-5.60758	ENSG00000130414	NDUFA10	L4_F_MDD.BPD	L4	F	MDD.BPD	domain-restricted	domain-CT
-0.0117516	7.37135	-0.161625	0.871636	0.987846	-5.60779	ENSG00000076864	RAP1GAP	L4_F_MDD.BPD	L4	F	MDD.BPD	domain-restricted	domain-CT
-0.0311845	8.26809	-0.405813	0.684974	0.966085	-5.60793	ENSG00000184226	PCDH9	L4_F_MDD.BPD	L4	F	MDD.BPD	domain-restricted	domain-CT
0.0337456	7.92305	0.465747	0.641506	0.958959	-5.60842	ENSG00000148798	INA	L4_F_MDD.BPD	L4	F	MDD.BPD	domain-restricted	domain-CT
0.00368688	7.03291	0.0491145	0.960839	0.996971	-5.60844	ENSG00000197860	SGTB	L4_F_MDD.BPD	L4	F	MDD.BPD	domain-restricted	domain-CT
0.0158689	7.62321	0.279461	0.779953	0.978099	-5.60848	ENSG00000205937	RNPS1	L4_F_MDD.BPD	L4	F	MDD.BPD	domain-restricted	domain-CT
0.015693	7.38375	0.180221	0.857019	0.98644	-5.60868	ENSG00000184752	NDUFA12	L4_F_MDD.BPD	L4	F	MDD.BPD	domain-restricted	domain-CT
-0.033501	8.69735	-0.540391	0.589056	0.949904	-5.60891	ENSG00000075415	SLC25A3	L4_F_MDD.BPD	L4	F	MDD.BPD	domain-restricted	domain-CT
-0.00191041	7.32209	-0.0333877	0.973373	0.997954	-5.60927	ENSG00000143543	JTB	L4_F_MDD.BPD	L4	F	MDD.BPD	domain-restricted	domain-CT
0.00187898	7.46409	0.0183153	0.985391	0.998868	-5.60935	ENSG00000044574	HSPA5	L4_F_MDD.BPD	L4	F	MDD.BPD	domain-restricted	domain-CT
0.00589767	7.28218	0.0800059	0.93625	0.994415	-5.60938	ENSG00000158560	DYNC1I1	L4_F_MDD.BPD	L4	F	MDD.BPD	domain-restricted	domain-CT
-0.015241	7.55913	-0.201025	0.840722	0.984646	-5.6099	ENSG00000134982	APC	L4_F_MDD.BPD	L4	F	MDD.BPD	domain-restricted	domain-CT
0.0261572	8.25071	0.468034	0.63987	0.958757	-5.60993	ENSG00000175582	RAB6A	L4_F_MDD.BPD	L4	F	MDD.BPD	domain-restricted	domain-CT
0.0046397	7.2576	0.0684522	0.94544	0.995383	-5.60998	ENSG00000156113	KCNMA1	L4_F_MDD.BPD	L4	F	MDD.BPD	domain-restricted	domain-CT
-0.0104855	7.4333	-0.167393	0.867097	0.987471	-5.61015	ENSG00000104979	C19orf53	L4_F_MDD.BPD	L4	F	MDD.BPD	domain-restricted	domain-CT
0.0237931	7.5944	0.309048	0.757354	0.975363	-5.6108	ENSG00000005810	MYCBP2	L4_F_MDD.BPD	L4	F	MDD.BPD	domain-restricted	domain-CT
0.00409087	7.57464	0.0644083	0.948659	0.995691	-5.61094	ENSG00000183283	DAZAP2	L4_F_MDD.BPD	L4	F	MDD.BPD	domain-restricted	domain-CT
-0.0365091	8.7313	-0.570952	0.56817	0.945608	-5.61127	ENSG00000162188	GNG3	L4_F_MDD.BPD	L4	F	MDD.BPD	domain-restricted	domain-CT
0.00675164	7.30758	0.098093	0.921879	0.992933	-5.61142	ENSG00000163644	PPM1K	L4_F_MDD.BPD	L4	F	MDD.BPD	domain-restricted	domain-CT
-0.0304444	7.92216	-0.410003	0.681898	0.965571	-5.61165	ENSG00000221823	PPP3R1	L4_F_MDD.BPD	L4	F	MDD.BPD	domain-restricted	domain-CT
-0.00436231	7.44388	-0.0626378	0.950068	0.995854	-5.61176	ENSG00000144381	HSPD1	L4_F_MDD.BPD	L4	F	MDD.BPD	domain-restricted	domain-CT
0.00881583	7.40476	0.147589	0.882699	0.988908	-5.61209	ENSG00000136930	PSMB7	L4_F_MDD.BPD	L4	F	MDD.BPD	domain-restricted	domain-CT
0.0275147	7.85193	0.408739	0.682825	0.965726	-5.61213	ENSG00000170579	DLGAP1	L4_F_MDD.BPD	L4	F	MDD.BPD	domain-restricted	domain-CT
-0.017467	7.81122	-0.263828	0.791971	0.979404	-5.61314	ENSG00000116209	TMEM59	L4_F_MDD.BPD	L4	F	MDD.BPD	domain-restricted	domain-CT
0.0201742	7.63088	0.273349	0.784646	0.978759	-5.61319	ENSG00000175182	FAM131A	L4_F_MDD.BPD	L4	F	MDD.BPD	domain-restricted	domain-CT
-0.00133904	7.36864	-0.0217864	0.982623	0.998667	-5.61395	ENSG00000119048	UBE2B	L4_F_MDD.BPD	L4	F	MDD.BPD	domain-restricted	domain-CT
0.0149533	7.56659	0.227206	0.820313	0.982411	-5.61405	ENSG00000139116	KIF21A	L4_F_MDD.BPD	L4	F	MDD.BPD	domain-restricted	domain-CT
-0.0220816	8.31665	-0.432701	0.665332	0.962857	-5.6148	ENSG00000009307	CSDE1	L4_F_MDD.BPD	L4	F	MDD.BPD	domain-restricted	domain-CT
0.0112386	7.44449	0.172535	0.863054	0.987098	-5.615	ENSG00000119242	CCDC92	L4_F_MDD.BPD	L4	F	MDD.BPD	domain-restricted	domain-CT
-0.0236117	8.18039	-0.38853	0.697713	0.967561	-5.61524	ENSG00000101856	PGRMC1	L4_F_MDD.BPD	L4	F	MDD.BPD	domain-restricted	domain-CT
0.00117716	7.1818	0.0164053	0.986915	0.99901	-5.61548	ENSG00000175264	CHST1	L4_F_MDD.BPD	L4	F	MDD.BPD	domain-restricted	domain-CT
0.0640357	10.1108	0.69608	0.48656	0.92876	-5.61563	ENSG00000145592	RPL37	L4_F_MDD.BPD	L4	F	MDD.BPD	domain-restricted	domain-CT
0.00320447	7.42283	0.0505374	0.959705	0.996802	-5.61563	ENSG00000196419	XRCC6	L4_F_MDD.BPD	L4	F	MDD.BPD	domain-restricted	domain-CT
-0.027546	8.3343	-0.417259	0.676585	0.964774	-5.61624	ENSG00000166598	HSP90B1	L4_F_MDD.BPD	L4	F	MDD.BPD	domain-restricted	domain-CT
0.0389556	8.20089	0.345853	0.729535	0.97149	-5.61696	ENSG00000166033	HTRA1	L4_F_MDD.BPD	L4	F	MDD.BPD	domain-restricted	domain-CT
0.00417566	7.39531	0.0641973	0.948827	0.995704	-5.61718	ENSG00000177733	HNRNPA0	L4_F_MDD.BPD	L4	F	MDD.BPD	domain-restricted	domain-CT
-0.0381636	8.73736	-0.537332	0.591167	0.950339	-5.61763	ENSG00000145335	SNCA	L4_F_MDD.BPD	L4	F	MDD.BPD	domain-restricted	domain-CT
-0.0206103	7.59628	-0.257647	0.796737	0.979893	-5.61782	ENSG00000005022	SLC25A5	L4_F_MDD.BPD	L4	F	MDD.BPD	domain-restricted	domain-CT
0.0121191	7.5144	0.23172	0.816806	0.982095	-5.61807	ENSG00000023228	NDUFS1	L4_F_MDD.BPD	L4	F	MDD.BPD	domain-restricted	domain-CT
0.0253702	8.46521	0.483359	0.628954	0.956948	-5.61815	ENSG00000213639	PPP1CB	L4_F_MDD.BPD	L4	F	MDD.BPD	domain-restricted	domain-CT
-0.0124969	7.59443	-0.216274	0.828822	0.983352	-5.61917	ENSG00000137312	FLOT1	L4_F_MDD.BPD	L4	F	MDD.BPD	domain-restricted	domain-CT
0.00694737	7.51194	0.109995	0.912437	0.992076	-5.61942	ENSG00000182534	MXRA7	L4_F_MDD.BPD	L4	F	MDD.BPD	domain-restricted	domain-CT
0.0474343	10.5343	0.794047	0.42737	0.913117	-5.61945	ENSG00000128656	CHN1	L4_F_MDD.BPD	L4	F	MDD.BPD	domain-restricted	domain-CT
-0.0134885	7.61076	-0.201687	0.840205	0.984588	-5.61951	ENSG00000196776	CD47	L4_F_MDD.BPD	L4	F	MDD.BPD	domain-restricted	domain-CT
0.0308337	8.24727	0.479654	0.631586	0.957366	-5.62008	ENSG00000124140	SLC12A5	L4_F_MDD.BPD	L4	F	MDD.BPD	domain-restricted	domain-CT
0.0193361	8.01231	0.366834	0.713826	0.969481	-5.62016	ENSG00000018189	RUFY3	L4_F_MDD.BPD	L4	F	MDD.BPD	domain-restricted	domain-CT
-0.00556103	7.23169	-0.0773254	0.938381	0.994649	-5.62041	ENSG00000078053	AMPH	L4_F_MDD.BPD	L4	F	MDD.BPD	domain-restricted	domain-CT
-0.00404723	7.35883	-0.0595052	0.952562	0.996118	-5.6205	ENSG00000117020	AKT3	L4_F_MDD.BPD	L4	F	MDD.BPD	domain-restricted	domain-CT
0.0439295	8.51542	0.531639	0.595108	0.95102	-5.62059	ENSG00000157782	CABP1	L4_F_MDD.BPD	L4	F	MDD.BPD	domain-restricted	domain-CT
0.0100834	7.55969	0.166275	0.867977	0.987544	-5.62074	ENSG00000198911	SREBF2	L4_F_MDD.BPD	L4	F	MDD.BPD	domain-restricted	domain-CT
0.00562766	7.53386	0.0903449	0.928032	0.99363	-5.62129	ENSG00000106052	TAX1BP1	L4_F_MDD.BPD	L4	F	MDD.BPD	domain-restricted	domain-CT
0.0078116	7.43613	0.121195	0.903563	0.991097	-5.62172	ENSG00000137575	SDCBP	L4_F_MDD.BPD	L4	F	MDD.BPD	domain-restricted	domain-CT
0.0107529	7.47469	0.195056	0.845391	0.985247	-5.62266	ENSG00000253719	ATXN7L3B	L4_F_MDD.BPD	L4	F	MDD.BPD	domain-restricted	domain-CT
0.0101827	7.51267	0.167335	0.867143	0.987471	-5.62302	ENSG00000167770	OTUB1	L4_F_MDD.BPD	L4	F	MDD.BPD	domain-restricted	domain-CT
0.0177193	7.74968	0.274779	0.783547	0.978556	-5.6239	ENSG00000089486	CDIP1	L4_F_MDD.BPD	L4	F	MDD.BPD	domain-restricted	domain-CT
-0.0288755	8.34114	-0.443346	0.657618	0.961653	-5.62391	ENSG00000007168	PAFAH1B1	L4_F_MDD.BPD	L4	F	MDD.BPD	domain-restricted	domain-CT
-0.00942575	7.48163	-0.132035	0.894985	0.990335	-5.62443	ENSG00000175203	DCTN2	L4_F_MDD.BPD	L4	F	MDD.BPD	domain-restricted	domain-CT
0.0209551	7.89383	0.334498	0.738079	0.972661	-5.62452	ENSG00000023516	AKAP11	L4_F_MDD.BPD	L4	F	MDD.BPD	domain-restricted	domain-CT
-0.0187256	7.7171	-0.219924	0.82598	0.983	-5.62453	ENSG00000116133	DHCR24	L4_F_MDD.BPD	L4	F	MDD.BPD	domain-restricted	domain-CT
-0.000182048	7.61135	-0.00252141	0.997989	0.999839	-5.62467	ENSG00000175061	SNHG29	L4_F_MDD.BPD	L4	F	MDD.BPD	domain-restricted	domain-CT
-0.0242093	8.28963	-0.411729	0.680633	0.965416	-5.62507	ENSG00000110958	PTGES3	L4_F_MDD.BPD	L4	F	MDD.BPD	domain-restricted	domain-CT
-0.0254775	8.46557	-0.45174	0.651561	0.960584	-5.62517	ENSG00000034713	GABARAPL2	L4_F_MDD.BPD	L4	F	MDD.BPD	domain-restricted	domain-CT
0.0258596	8.0616	0.412915	0.679763	0.96527	-5.62571	ENSG00000078328	RBFOX1	L4_F_MDD.BPD	L4	F	MDD.BPD	domain-restricted	domain-CT
-0.0407939	9.13715	-0.534268	0.593287	0.95067	-5.62574	ENSG00000110700	RPS13	L4_F_MDD.BPD	L4	F	MDD.BPD	domain-restricted	domain-CT
-0.0149716	7.77514	-0.215201	0.829658	0.98343	-5.62606	ENSG00000142669	SH3BGRL3	L4_F_MDD.BPD	L4	F	MDD.BPD	domain-restricted	domain-CT
-0.0220484	8.21796	-0.396254	0.692008	0.966815	-5.6261	ENSG00000099795	NDUFB7	L4_F_MDD.BPD	L4	F	MDD.BPD	domain-restricted	domain-CT
0.0268861	7.85287	0.209848	0.833835	0.983878	-5.62615	ENSG00000105894	PTN	L4_F_MDD.BPD	L4	F	MDD.BPD	domain-restricted	domain-CT
0.0550407	9.99704	0.683856	0.494243	0.930321	-5.62638	ENSG00000171858	RPS21	L4_F_MDD.BPD	L4	F	MDD.BPD	domain-restricted	domain-CT
-0.0328147	9.12098	-0.590237	0.555175	0.943335	-5.62646	ENSG00000152234	ATP5F1A	L4_F_MDD.BPD	L4	F	MDD.BPD	domain-restricted	domain-CT
-0.0336054	9.04123	-0.535063	0.592734	0.9506	-5.62696	ENSG00000140988	RPS2	L4_F_MDD.BPD	L4	F	MDD.BPD	domain-restricted	domain-CT
-0.0194509	8.01638	-0.296693	0.766767	0.97657	-5.627	ENSG00000214253	FIS1	L4_F_MDD.BPD	L4	F	MDD.BPD	domain-restricted	domain-CT
0.00522723	7.50392	0.0821976	0.934507	0.994181	-5.6275	ENSG00000158864	NDUFS2	L4_F_MDD.BPD	L4	F	MDD.BPD	domain-restricted	domain-CT
-0.00072959	7.55857	-0.0081486	0.9935	0.999496	-5.62752	ENSG00000175866	BAIAP2	L4_F_MDD.BPD	L4	F	MDD.BPD	domain-restricted	domain-CT
-0.0126954	7.5158	-0.188811	0.850282	0.98571	-5.62757	ENSG00000108924	HLF	L4_F_MDD.BPD	L4	F	MDD.BPD	domain-restricted	domain-CT
-0.00589488	7.42277	-0.0793753	0.936751	0.994463	-5.62757	ENSG00000119421	NDUFA8	L4_F_MDD.BPD	L4	F	MDD.BPD	domain-restricted	domain-CT
-0.0367936	9.07111	-0.531686	0.59507	0.95102	-5.62759	ENSG00000105640	RPL18A	L4_F_MDD.BPD	L4	F	MDD.BPD	domain-restricted	domain-CT
-0.0113527	7.67208	-0.167085	0.867339	0.987491	-5.62763	ENSG00000117906	RCN2	L4_F_MDD.BPD	L4	F	MDD.BPD	domain-restricted	domain-CT
-0.0476011	9.68388	-0.646109	0.518372	0.936149	-5.6277	ENSG00000156467	UQCRB	L4_F_MDD.BPD	L4	F	MDD.BPD	domain-restricted	domain-CT
0.0219986	7.94022	0.341369	0.732902	0.971931	-5.62841	ENSG00000176903	PNMA1	L4_F_MDD.BPD	L4	F	MDD.BPD	domain-restricted	domain-CT
0.0183497	7.88337	0.295306	0.767826	0.97668	-5.62881	ENSG00000118680	MYL12B	L4_F_MDD.BPD	L4	F	MDD.BPD	domain-restricted	domain-CT
-0.00839778	7.82761	-0.114895	0.908553	0.991673	-5.62929	ENSG00000164402	SEPTIN8	L4_F_MDD.BPD	L4	F	MDD.BPD	domain-restricted	domain-CT
0.0463316	9.72248	0.6164	0.537785	0.940138	-5.62982	ENSG00000142541	RPL13A	L4_F_MDD.BPD	L4	F	MDD.BPD	domain-restricted	domain-CT
-0.0197574	7.32263	-0.232509	0.816196	0.982095	-5.62987	ENSG00000185742	C11orf87	L4_F_MDD.BPD	L4	F	MDD.BPD	domain-restricted	domain-CT
0.0214726	8.03449	0.346376	0.729138	0.971459	-5.63085	ENSG00000138071	ACTR2	L4_F_MDD.BPD	L4	F	MDD.BPD	domain-restricted	domain-CT
-0.0185126	8.01203	-0.304691	0.76067	0.97586	-5.63102	ENSG00000163539	CLASP2	L4_F_MDD.BPD	L4	F	MDD.BPD	domain-restricted	domain-CT
0.0190476	8.2843	0.373048	0.709197	0.968831	-5.63126	ENSG00000169564	PCBP1	L4_F_MDD.BPD	L4	F	MDD.BPD	domain-restricted	domain-CT
0.00412962	7.55087	0.072491	0.942227	0.99505	-5.63182	ENSG00000166503	HDGFL3	L4_F_MDD.BPD	L4	F	MDD.BPD	domain-restricted	domain-CT
-0.00800461	7.67368	-0.12536	0.900265	0.990839	-5.63185	ENSG00000141522	ARHGDIA	L4_F_MDD.BPD	L4	F	MDD.BPD	domain-restricted	domain-CT
0.00731417	7.47122	0.106533	0.915183	0.992368	-5.63279	ENSG00000167642	SPINT2	L4_F_MDD.BPD	L4	F	MDD.BPD	domain-restricted	domain-CT
0.00402917	7.65683	0.0678404	0.945927	0.995454	-5.63304	ENSG00000188186	LAMTOR4	L4_F_MDD.BPD	L4	F	MDD.BPD	domain-restricted	domain-CT
-0.0112335	7.49683	-0.178109	0.858676	0.986568	-5.6338	ENSG00000108395	TRIM37	L4_F_MDD.BPD	L4	F	MDD.BPD	domain-restricted	domain-CT
0.0302466	9.02828	0.574021	0.566092	0.945463	-5.63402	ENSG00000154917	RAB6B	L4_F_MDD.BPD	L4	F	MDD.BPD	domain-restricted	domain-CT
-0.00947816	7.81444	-0.173348	0.862415	0.987047	-5.63411	ENSG00000230989	HSBP1	L4_F_MDD.BPD	L4	F	MDD.BPD	domain-restricted	domain-CT
0.0461955	9.89391	0.653478	0.513612	0.934744	-5.63451	ENSG00000071082	RPL31	L4_F_MDD.BPD	L4	F	MDD.BPD	domain-restricted	domain-CT
0.0116841	7.56959	0.187345	0.851431	0.985881	-5.63481	ENSG00000125827	TMX4	L4_F_MDD.BPD	L4	F	MDD.BPD	domain-restricted	domain-CT
0.0162568	8.1296	0.211767	0.832335	0.983701	-5.63502	ENSG00000149557	FEZ1	L4_F_MDD.BPD	L4	F	MDD.BPD	domain-restricted	domain-CT
0.0224181	7.89483	0.324528	0.745611	0.973683	-5.6357	ENSG00000099365	STX1B	L4_F_MDD.BPD	L4	F	MDD.BPD	domain-restricted	domain-CT
0.00761312	7.67859	0.117007	0.90688	0.991364	-5.63594	ENSG00000063046	EIF4B	L4_F_MDD.BPD	L4	F	MDD.BPD	domain-restricted	domain-CT
0.0242061	7.85093	0.245414	0.806192	0.980935	-5.63628	ENSG00000119705	SLIRP	L4_F_MDD.BPD	L4	F	MDD.BPD	domain-restricted	domain-CT
-0.0185586	8.05979	-0.324381	0.745722	0.973707	-5.63629	ENSG00000144746	ARL6IP5	L4_F_MDD.BPD	L4	F	MDD.BPD	domain-restricted	domain-CT
0.00757326	7.71088	0.131416	0.895475	0.990445	-5.63655	ENSG00000155096	AZIN1	L4_F_MDD.BPD	L4	F	MDD.BPD	domain-restricted	domain-CT
-0.00575368	7.23095	-0.0800972	0.936177	0.994406	-5.63656	ENSG00000177301	KCNA2	L4_F_MDD.BPD	L4	F	MDD.BPD	domain-restricted	domain-CT
-0.0125352	7.75738	-0.198206	0.842927	0.984911	-5.63658	ENSG00000140990	NDUFB10	L4_F_MDD.BPD	L4	F	MDD.BPD	domain-restricted	domain-CT
0.00832589	7.65162	0.151094	0.879934	0.988599	-5.63732	ENSG00000134108	ARL8B	L4_F_MDD.BPD	L4	F	MDD.BPD	domain-restricted	domain-CT
0.026066	8.08896	0.383919	0.701126	0.967997	-5.63789	ENSG00000197043	ANXA6	L4_F_MDD.BPD	L4	F	MDD.BPD	domain-restricted	domain-CT
-0.0106092	7.70373	-0.178763	0.858162	0.986543	-5.63798	ENSG00000131495	NDUFA2	L4_F_MDD.BPD	L4	F	MDD.BPD	domain-restricted	domain-CT
0.0470642	9.11824	0.58484	0.558803	0.943912	-5.63805	ENSG00000074317	SNCB	L4_F_MDD.BPD	L4	F	MDD.BPD	domain-restricted	domain-CT
-0.0480413	9.8746	-0.670475	0.502725	0.93226	-5.63824	ENSG00000164919	COX6C	L4_F_MDD.BPD	L4	F	MDD.BPD	domain-restricted	domain-CT
0.0355697	8.25915	0.403346	0.68679	0.966317	-5.63904	ENSG00000120694	HSPH1	L4_F_MDD.BPD	L4	F	MDD.BPD	domain-restricted	domain-CT
8.03353e-05	7.51799	0.00138669	0.998894	0.999898	-5.63912	ENSG00000119801	YPEL5	L4_F_MDD.BPD	L4	F	MDD.BPD	domain-restricted	domain-CT
-0.0172599	8.07238	-0.319462	0.749448	0.974173	-5.64014	ENSG00000100664	EIF5	L4_F_MDD.BPD	L4	F	MDD.BPD	domain-restricted	domain-CT
0.00143627	7.63953	0.020467	0.983675	0.998732	-5.64014	ENSG00000139793	MBNL2	L4_F_MDD.BPD	L4	F	MDD.BPD	domain-restricted	domain-CT
-0.0307362	8.23503	-0.40655	0.684433	0.965985	-5.64021	ENSG00000120053	GOT1	L4_F_MDD.BPD	L4	F	MDD.BPD	domain-restricted	domain-CT
-0.0100564	7.76225	-0.181759	0.855811	0.98629	-5.64139	ENSG00000198408	OGA	L4_F_MDD.BPD	L4	F	MDD.BPD	domain-restricted	domain-CT
0.00830758	7.53405	0.134563	0.892986	0.990117	-5.64174	ENSG00000170500	LONRF2	L4_F_MDD.BPD	L4	F	MDD.BPD	domain-restricted	domain-CT
-0.0388986	9.00738	-0.529747	0.596416	0.951174	-5.64212	ENSG00000125868	DSTN	L4_F_MDD.BPD	L4	F	MDD.BPD	domain-restricted	domain-CT
-0.00254523	7.59645	-0.0321714	0.974342	0.997975	-5.64215	ENSG00000215218	UBE2QL1	L4_F_MDD.BPD	L4	F	MDD.BPD	domain-restricted	domain-CT
-0.0640737	11.0593	-0.777655	0.436978	0.915698	-5.64392	ENSG00000205542	TMSB4X	L4_F_MDD.BPD	L4	F	MDD.BPD	domain-restricted	domain-CT
0.0470317	10.1197	0.667056	0.504905	0.932746	-5.64409	ENSG00000233927	RPS28	L4_F_MDD.BPD	L4	F	MDD.BPD	domain-restricted	domain-CT
-0.00378689	7.74188	-0.0612782	0.951151	0.995949	-5.6446	ENSG00000112514	CUTA	L4_F_MDD.BPD	L4	F	MDD.BPD	domain-restricted	domain-CT
-0.0202031	8.14187	-0.247165	0.804836	0.980743	-5.64487	ENSG00000114942	EEF1B2	L4_F_MDD.BPD	L4	F	MDD.BPD	domain-restricted	domain-CT
0.0416425	9.13632	0.498749	0.618078	0.955166	-5.64538	ENSG00000105372	RPS19	L4_F_MDD.BPD	L4	F	MDD.BPD	domain-restricted	domain-CT
-0.00825279	7.84755	-0.137894	0.890354	0.98975	-5.64573	ENSG00000100380	ST13	L4_F_MDD.BPD	L4	F	MDD.BPD	domain-restricted	domain-CT
-0.011146	7.71679	-0.18477	0.853449	0.986083	-5.64621	ENSG00000101079	NDRG3	L4_F_MDD.BPD	L4	F	MDD.BPD	domain-restricted	domain-CT
0.00600497	7.74788	0.073054	0.941779	0.994974	-5.64637	ENSG00000111678	C12orf57	L4_F_MDD.BPD	L4	F	MDD.BPD	domain-restricted	domain-CT
0.121591	10.3416	0.712193	0.476532	0.92624	-5.64698	ENSG00000110436	SLC1A2	L4_F_MDD.BPD	L4	F	MDD.BPD	domain-restricted	domain-CT
-0.00232911	7.59432	-0.0367777	0.97067	0.997796	-5.64725	ENSG00000198898	CAPZA2	L4_F_MDD.BPD	L4	F	MDD.BPD	domain-restricted	domain-CT
-0.0222967	8.16758	-0.340827	0.73331	0.971984	-5.64765	ENSG00000132341	RAN	L4_F_MDD.BPD	L4	F	MDD.BPD	domain-restricted	domain-CT
0.0187355	7.98274	0.267741	0.788958	0.9791	-5.64798	ENSG00000196405	EVL	L4_F_MDD.BPD	L4	F	MDD.BPD	domain-restricted	domain-CT
-0.0134438	7.77118	-0.211661	0.832418	0.983715	-5.6484	ENSG00000155097	ATP6V1C1	L4_F_MDD.BPD	L4	F	MDD.BPD	domain-restricted	domain-CT
0.0184073	8.40657	0.379554	0.704363	0.96835	-5.64862	ENSG00000107223	EDF1	L4_F_MDD.BPD	L4	F	MDD.BPD	domain-restricted	domain-CT
0.0179159	8.25835	0.356552	0.721508	0.970491	-5.64877	ENSG00000089737	DDX24	L4_F_MDD.BPD	L4	F	MDD.BPD	domain-restricted	domain-CT
0.0215783	8.1552	0.281367	0.778492	0.977976	-5.64985	ENSG00000159335	PTMS	L4_F_MDD.BPD	L4	F	MDD.BPD	domain-restricted	domain-CT
0.00968351	7.74511	0.172676	0.862944	0.987098	-5.65065	ENSG00000123983	ACSL3	L4_F_MDD.BPD	L4	F	MDD.BPD	domain-restricted	domain-CT
0.0177357	8.14164	0.297148	0.76642	0.976536	-5.651	ENSG00000071553	ATP6AP1	L4_F_MDD.BPD	L4	F	MDD.BPD	domain-restricted	domain-CT
0.0273175	8.55966	0.418092	0.675976	0.964679	-5.65215	ENSG00000264364	DYNLL2	L4_F_MDD.BPD	L4	F	MDD.BPD	domain-restricted	domain-CT
-0.00616273	7.77524	-0.096359	0.923256	0.993129	-5.65245	ENSG00000160932	LY6E	L4_F_MDD.BPD	L4	F	MDD.BPD	domain-restricted	domain-CT
0.00922262	7.77426	0.151724	0.879437	0.988552	-5.65259	ENSG00000123240	OPTN	L4_F_MDD.BPD	L4	F	MDD.BPD	domain-restricted	domain-CT
-0.00887712	7.94153	-0.166678	0.86766	0.987509	-5.65408	ENSG00000170144	HNRNPA3	L4_F_MDD.BPD	L4	F	MDD.BPD	domain-restricted	domain-CT
-0.00854407	8.04463	-0.151711	0.879448	0.988552	-5.65495	ENSG00000153187	HNRNPU	L4_F_MDD.BPD	L4	F	MDD.BPD	domain-restricted	domain-CT
0.032639	9.67174	0.615522	0.53836	0.940254	-5.65542	ENSG00000110955	ATP5F1B	L4_F_MDD.BPD	L4	F	MDD.BPD	domain-restricted	domain-CT
-0.00228912	7.66821	-0.0346607	0.972358	0.997894	-5.65588	ENSG00000155093	PTPRN2	L4_F_MDD.BPD	L4	F	MDD.BPD	domain-restricted	domain-CT
0.0237503	8.35454	0.379941	0.704075	0.968342	-5.65593	ENSG00000185518	SV2B	L4_F_MDD.BPD	L4	F	MDD.BPD	domain-restricted	domain-CT
0.0382717	9.67107	0.611071	0.541301	0.940861	-5.65605	ENSG00000109107	ALDOC	L4_F_MDD.BPD	L4	F	MDD.BPD	domain-restricted	domain-CT
0.0166984	7.95815	0.251917	0.801161	0.980426	-5.65703	ENSG00000047249	ATP6V1H	L4_F_MDD.BPD	L4	F	MDD.BPD	domain-restricted	domain-CT
0.00882201	7.81225	0.133212	0.894054	0.990235	-5.65724	ENSG00000146701	MDH2	L4_F_MDD.BPD	L4	F	MDD.BPD	domain-restricted	domain-CT
0.0122386	8.00119	0.210223	0.83354	0.983858	-5.65783	ENSG00000105993	DNAJB6	L4_F_MDD.BPD	L4	F	MDD.BPD	domain-restricted	domain-CT
-0.00520315	7.46374	-0.0780459	0.937808	0.994558	-5.65841	ENSG00000162374	ELAVL4	L4_F_MDD.BPD	L4	F	MDD.BPD	domain-restricted	domain-CT
0.000378013	8.36215	0.00297558	0.997626	0.99981	-5.65877	ENSG00000112531	QKI	L4_F_MDD.BPD	L4	F	MDD.BPD	domain-restricted	domain-CT
-0.0120983	8.20812	-0.213338	0.83111	0.983585	-5.6594	ENSG00000204628	RACK1	L4_F_MDD.BPD	L4	F	MDD.BPD	domain-restricted	domain-CT
0.00845062	7.80598	0.111194	0.911486	0.991965	-5.66016	ENSG00000159199	ATP5MC1	L4_F_MDD.BPD	L4	F	MDD.BPD	domain-restricted	domain-CT
-0.00401469	7.74014	-0.0572201	0.954382	0.996275	-5.66028	ENSG00000075142	SRI	L4_F_MDD.BPD	L4	F	MDD.BPD	domain-restricted	domain-CT
0.0199705	8.55706	0.380126	0.703938	0.968339	-5.66097	ENSG00000255302	EID1	L4_F_MDD.BPD	L4	F	MDD.BPD	domain-restricted	domain-CT
0.0373622	9.94455	0.63815	0.523533	0.937163	-5.66112	ENSG00000128989	ARPP19	L4_F_MDD.BPD	L4	F	MDD.BPD	domain-restricted	domain-CT
-0.010492	7.81559	-0.151681	0.879471	0.988552	-5.66301	ENSG00000173598	NUDT4	L4_F_MDD.BPD	L4	F	MDD.BPD	domain-restricted	domain-CT
-0.032555	8.90812	-0.475509	0.634535	0.957799	-5.66346	ENSG00000070087	PFN2	L4_F_MDD.BPD	L4	F	MDD.BPD	domain-restricted	domain-CT
-0.0198262	8.38494	-0.357274	0.720967	0.970445	-5.66348	ENSG00000128609	NDUFA5	L4_F_MDD.BPD	L4	F	MDD.BPD	domain-restricted	domain-CT
-0.0336697	9.50804	-0.517498	0.604931	0.952833	-5.66361	ENSG00000147403	RPL10	L4_F_MDD.BPD	L4	F	MDD.BPD	domain-restricted	domain-CT
0.00675434	7.90447	0.125824	0.899898	0.990839	-5.66396	ENSG00000125743	SNRPD2	L4_F_MDD.BPD	L4	F	MDD.BPD	domain-restricted	domain-CT
0.00623244	7.77538	0.0949435	0.92438	0.993206	-5.66455	ENSG00000198513	ATL1	L4_F_MDD.BPD	L4	F	MDD.BPD	domain-restricted	domain-CT
0.0145626	8.17738	0.245111	0.806424	0.980969	-5.66499	ENSG00000007237	GAS7	L4_F_MDD.BPD	L4	F	MDD.BPD	domain-restricted	domain-CT
0.0176047	8.4773	0.363911	0.716007	0.969845	-5.6651	ENSG00000089693	MLF2	L4_F_MDD.BPD	L4	F	MDD.BPD	domain-restricted	domain-CT
0.0229836	9.08773	0.504948	0.613715	0.954581	-5.66617	ENSG00000170540	ARL6IP1	L4_F_MDD.BPD	L4	F	MDD.BPD	domain-restricted	domain-CT
-0.0295201	8.63035	-0.401314	0.688282	0.96638	-5.66631	ENSG00000143198	MGST3	L4_F_MDD.BPD	L4	F	MDD.BPD	domain-restricted	domain-CT
0.0263012	8.57229	0.407201	0.683954	0.965896	-5.66637	ENSG00000171159	C9orf16	L4_F_MDD.BPD	L4	F	MDD.BPD	domain-restricted	domain-CT
-0.0178083	8.56178	-0.332749	0.739399	0.972767	-5.66672	ENSG00000152795	HNRNPDL	L4_F_MDD.BPD	L4	F	MDD.BPD	domain-restricted	domain-CT
0.0338095	8.77896	0.42301	0.672389	0.963919	-5.66789	ENSG00000090266	NDUFB2	L4_F_MDD.BPD	L4	F	MDD.BPD	domain-restricted	domain-CT
0.0221815	8.01266	0.272899	0.784993	0.978795	-5.66836	ENSG00000168993	CPLX1	L4_F_MDD.BPD	L4	F	MDD.BPD	domain-restricted	domain-CT
0.0208915	8.56931	0.344005	0.73092	0.971683	-5.66861	ENSG00000197111	PCBP2	L4_F_MDD.BPD	L4	F	MDD.BPD	domain-restricted	domain-CT
0.0220147	8.83013	0.43546	0.663329	0.962468	-5.66943	ENSG00000131100	ATP6V1E1	L4_F_MDD.BPD	L4	F	MDD.BPD	domain-restricted	domain-CT
0.0179393	8.36524	0.322204	0.747371	0.973838	-5.66946	ENSG00000198053	SIRPA	L4_F_MDD.BPD	L4	F	MDD.BPD	domain-restricted	domain-CT
-0.0292103	8.7115	-0.390331	0.696383	0.967439	-5.67116	ENSG00000167283	ATP5MG	L4_F_MDD.BPD	L4	F	MDD.BPD	domain-restricted	domain-CT
-0.00711749	7.88824	-0.122941	0.90218	0.991004	-5.67164	ENSG00000106615	RHEB	L4_F_MDD.BPD	L4	F	MDD.BPD	domain-restricted	domain-CT
0.0119416	8.10796	0.233175	0.815676	0.982045	-5.6719	ENSG00000100138	SNU13	L4_F_MDD.BPD	L4	F	MDD.BPD	domain-restricted	domain-CT
0.0140336	8.00198	0.100572	0.919913	0.992765	-5.67333	ENSG00000129244	ATP1B2	L4_F_MDD.BPD	L4	F	MDD.BPD	domain-restricted	domain-CT
0.0176009	8.6204	0.376595	0.70656	0.968484	-5.67351	ENSG00000143761	ARF1	L4_F_MDD.BPD	L4	F	MDD.BPD	domain-restricted	domain-CT
0.015141	8.21093	0.232685	0.816057	0.982095	-5.6737	ENSG00000243678	NME2	L4_F_MDD.BPD	L4	F	MDD.BPD	domain-restricted	domain-CT
-0.0316345	8.62575	-0.388506	0.697733	0.967568	-5.67402	ENSG00000154518	ATP5MC3	L4_F_MDD.BPD	L4	F	MDD.BPD	domain-restricted	domain-CT
0.0411893	9.23011	0.514464	0.607054	0.953293	-5.67496	ENSG00000101210	EEF1A2	L4_F_MDD.BPD	L4	F	MDD.BPD	domain-restricted	domain-CT
0.0232411	9.02741	0.448397	0.653971	0.961038	-5.67533	ENSG00000140319	SRP14	L4_F_MDD.BPD	L4	F	MDD.BPD	domain-restricted	domain-CT
0.00431281	7.88184	0.0641633	0.948854	0.995704	-5.67595	ENSG00000112186	CAP2	L4_F_MDD.BPD	L4	F	MDD.BPD	domain-restricted	domain-CT
-0.026816	8.95743	-0.414488	0.678612	0.965131	-5.67611	ENSG00000188846	RPL14	L4_F_MDD.BPD	L4	F	MDD.BPD	domain-restricted	domain-CT
-0.0217233	8.50419	-0.359282	0.719466	0.970372	-5.67621	ENSG00000139112	GABARAPL1	L4_F_MDD.BPD	L4	F	MDD.BPD	domain-restricted	domain-CT
0.0541503	10.3594	0.639407	0.522722	0.937027	-5.67642	ENSG00000109475	RPL34	L4_F_MDD.BPD	L4	F	MDD.BPD	domain-restricted	domain-CT
0.0395197	10.1249	0.592684	0.553537	0.943062	-5.67671	ENSG00000167526	RPL13	L4_F_MDD.BPD	L4	F	MDD.BPD	domain-restricted	domain-CT
-0.00112679	7.79689	-0.0152344	0.987848	0.999114	-5.67983	ENSG00000164951	PDP1	L4_F_MDD.BPD	L4	F	MDD.BPD	domain-restricted	domain-CT
0.0101059	8.22081	0.208399	0.834963	0.983967	-5.68021	ENSG00000113575	PPP2CA	L4_F_MDD.BPD	L4	F	MDD.BPD	domain-restricted	domain-CT
-0.0445163	8.63768	-0.460672	0.645146	0.95944	-5.68195	ENSG00000104722	NEFM	L4_F_MDD.BPD	L4	F	MDD.BPD	domain-restricted	domain-CT
-0.00926745	8.08318	-0.166733	0.867616	0.987502	-5.68232	ENSG00000166780	BMERB1	L4_F_MDD.BPD	L4	F	MDD.BPD	domain-restricted	domain-CT
-0.00481452	7.84112	-0.0712952	0.943178	0.995148	-5.68234	ENSG00000186462	NAP1L2	L4_F_MDD.BPD	L4	F	MDD.BPD	domain-restricted	domain-CT
-0.00305944	7.79216	-0.0466658	0.96279	0.997116	-5.68277	ENSG00000182621	PLCB1	L4_F_MDD.BPD	L4	F	MDD.BPD	domain-restricted	domain-CT
-0.0297842	9.76793	-0.583216	0.559889	0.94419	-5.68291	ENSG00000111669	TPI1	L4_F_MDD.BPD	L4	F	MDD.BPD	domain-restricted	domain-CT
0.00491824	7.99972	0.0603316	0.951905	0.996009	-5.68369	ENSG00000054356	PTPRN	L4_F_MDD.BPD	L4	F	MDD.BPD	domain-restricted	domain-CT
-0.00518022	8.09416	-0.094812	0.924484	0.99321	-5.68384	ENSG00000169862	CTNND2	L4_F_MDD.BPD	L4	F	MDD.BPD	domain-restricted	domain-CT
-0.00135123	7.99429	-0.0261491	0.979144	0.998323	-5.6841	ENSG00000115762	PLEKHB2	L4_F_MDD.BPD	L4	F	MDD.BPD	domain-restricted	domain-CT
-0.0252618	8.9129	-0.410231	0.681731	0.96556	-5.68533	ENSG00000219200	RNASEK	L4_F_MDD.BPD	L4	F	MDD.BPD	domain-restricted	domain-CT
-0.00995493	8.1457	-0.191365	0.848281	0.985502	-5.68579	ENSG00000105402	NAPA	L4_F_MDD.BPD	L4	F	MDD.BPD	domain-restricted	domain-CT
-0.0267451	9.06355	-0.396333	0.69195	0.966815	-5.68592	ENSG00000196531	NACA	L4_F_MDD.BPD	L4	F	MDD.BPD	domain-restricted	domain-CT
-0.017108	8.54651	-0.321095	0.748211	0.973987	-5.68674	ENSG00000125971	DYNLRB1	L4_F_MDD.BPD	L4	F	MDD.BPD	domain-restricted	domain-CT
-0.0555004	9.50536	-0.543437	0.586965	0.949479	-5.6869	ENSG00000014641	MDH1	L4_F_MDD.BPD	L4	F	MDD.BPD	domain-restricted	domain-CT
-0.00318224	8.1103	-0.0516751	0.958799	0.996715	-5.68788	ENSG00000159720	ATP6V0D1	L4_F_MDD.BPD	L4	F	MDD.BPD	domain-restricted	domain-CT
-0.0171952	8.64723	-0.313853	0.753703	0.974754	-5.68792	ENSG00000113387	SUB1	L4_F_MDD.BPD	L4	F	MDD.BPD	domain-restricted	domain-CT
0.0263376	8.88471	0.405324	0.685332	0.966114	-5.68799	ENSG00000126267	COX6B1	L4_F_MDD.BPD	L4	F	MDD.BPD	domain-restricted	domain-CT
0.00643113	8.26832	0.127706	0.898409	0.990739	-5.6882	ENSG00000188612	SUMO2	L4_F_MDD.BPD	L4	F	MDD.BPD	domain-restricted	domain-CT
-0.0110488	8.04853	-0.132904	0.894299	0.990256	-5.68842	ENSG00000213760	ATP6V1G2	L4_F_MDD.BPD	L4	F	MDD.BPD	domain-restricted	domain-CT
0.00165175	8.0183	0.0273966	0.978149	0.998249	-5.68892	ENSG00000112290	WASF1	L4_F_MDD.BPD	L4	F	MDD.BPD	domain-restricted	domain-CT
0.0146363	8.42751	0.226319	0.821003	0.982494	-5.69	ENSG00000116288	PARK7	L4_F_MDD.BPD	L4	F	MDD.BPD	domain-restricted	domain-CT
0.0126862	8.15299	0.184313	0.853808	0.98613	-5.69001	ENSG00000084731	KIF3C	L4_F_MDD.BPD	L4	F	MDD.BPD	domain-restricted	domain-CT
0.0358218	9.19517	0.387742	0.698299	0.967674	-5.69056	ENSG00000198242	RPL23A	L4_F_MDD.BPD	L4	F	MDD.BPD	domain-restricted	domain-CT
-0.0195018	8.27205	-0.266805	0.789679	0.97924	-5.69088	ENSG00000100604	CHGA	L4_F_MDD.BPD	L4	F	MDD.BPD	domain-restricted	domain-CT
0.029205	9.44193	0.459731	0.645817	0.959565	-5.69104	ENSG00000149806	FAU	L4_F_MDD.BPD	L4	F	MDD.BPD	domain-restricted	domain-CT
-0.0116719	8.01889	-0.144001	0.885531	0.989235	-5.69134	ENSG00000107295	SH3GL2	L4_F_MDD.BPD	L4	F	MDD.BPD	domain-restricted	domain-CT
-0.0211407	8.70261	-0.258257	0.796267	0.979824	-5.69135	ENSG00000134419	RPS15A	L4_F_MDD.BPD	L4	F	MDD.BPD	domain-restricted	domain-CT
-0.0302981	9.24885	-0.45772	0.64726	0.959768	-5.69175	ENSG00000127540	UQCR11	L4_F_MDD.BPD	L4	F	MDD.BPD	domain-restricted	domain-CT
0.0127958	7.86497	0.142637	0.886609	0.989362	-5.69223	ENSG00000173267	SNCG	L4_F_MDD.BPD	L4	F	MDD.BPD	domain-restricted	domain-CT
-0.00345422	8.13924	-0.061077	0.951311	0.995961	-5.69238	ENSG00000105887	MTPN	L4_F_MDD.BPD	L4	F	MDD.BPD	domain-restricted	domain-CT
-0.0101436	8.48344	-0.167398	0.867093	0.987471	-5.69248	ENSG00000135486	HNRNPA1	L4_F_MDD.BPD	L4	F	MDD.BPD	domain-restricted	domain-CT
-0.00327726	8.34837	-0.0485207	0.961312	0.996973	-5.69317	ENSG00000109654	TRIM2	L4_F_MDD.BPD	L4	F	MDD.BPD	domain-restricted	domain-CT
0.00788074	8.32785	0.149898	0.880878	0.988725	-5.69355	ENSG00000104695	PPP2CB	L4_F_MDD.BPD	L4	F	MDD.BPD	domain-restricted	domain-CT
0.0210027	8.38918	0.276645	0.782115	0.978387	-5.69481	ENSG00000184613	NELL2	L4_F_MDD.BPD	L4	F	MDD.BPD	domain-restricted	domain-CT
-0.0173611	8.77154	-0.336285	0.736732	0.972472	-5.69537	ENSG00000084234	APLP2	L4_F_MDD.BPD	L4	F	MDD.BPD	domain-restricted	domain-CT
0.0107795	8.43815	0.169532	0.865415	0.987271	-5.69562	ENSG00000047849	MAP4	L4_F_MDD.BPD	L4	F	MDD.BPD	domain-restricted	domain-CT
0.0141387	8.39881	0.235163	0.814134	0.981912	-5.69604	ENSG00000164929	BAALC	L4_F_MDD.BPD	L4	F	MDD.BPD	domain-restricted	domain-CT
-0.0886044	10.0432	-0.585299	0.558495	0.943876	-5.69613	ENSG00000135821	GLUL	L4_F_MDD.BPD	L4	F	MDD.BPD	domain-restricted	domain-CT
0.00972963	8.15554	0.161052	0.872087	0.987847	-5.69622	ENSG00000145675	PIK3R1	L4_F_MDD.BPD	L4	F	MDD.BPD	domain-restricted	domain-CT
-0.0432267	8.8659	-0.342784	0.731842	0.971776	-5.69668	ENSG00000168309	FAM107A	L4_F_MDD.BPD	L4	F	MDD.BPD	domain-restricted	domain-CT
-0.0208458	8.86683	-0.263908	0.791911	0.979404	-5.69688	ENSG00000166441	RPL27A	L4_F_MDD.BPD	L4	F	MDD.BPD	domain-restricted	domain-CT
-0.038407	9.41551	-0.5304	0.595964	0.951168	-5.69769	ENSG00000104435	STMN2	L4_F_MDD.BPD	L4	F	MDD.BPD	domain-restricted	domain-CT
-0.00796498	8.34853	-0.133322	0.893968	0.99023	-5.69804	ENSG00000182670	TTC3	L4_F_MDD.BPD	L4	F	MDD.BPD	domain-restricted	domain-CT
0.0208548	9.36762	0.469517	0.63881	0.958642	-5.69809	ENSG00000137409	MTCH1	L4_F_MDD.BPD	L4	F	MDD.BPD	domain-restricted	domain-CT
-0.0347336	9.30703	-0.38359	0.701374	0.96802	-5.6982	ENSG00000137154	RPS6	L4_F_MDD.BPD	L4	F	MDD.BPD	domain-restricted	domain-CT
-0.0114779	8.5552	-0.253251	0.80013	0.980381	-5.69931	ENSG00000173726	TOMM20	L4_F_MDD.BPD	L4	F	MDD.BPD	domain-restricted	domain-CT
-0.0290928	9.12372	-0.369971	0.711491	0.969199	-5.69947	ENSG00000089009	RPL6	L4_F_MDD.BPD	L4	F	MDD.BPD	domain-restricted	domain-CT
-0.026394	8.95514	-0.413294	0.679486	0.965224	-5.69954	ENSG00000144834	TAGLN3	L4_F_MDD.BPD	L4	F	MDD.BPD	domain-restricted	domain-CT
-0.00742606	8.50437	-0.110594	0.911962	0.992019	-5.69963	ENSG00000083845	RPS5	L4_F_MDD.BPD	L4	F	MDD.BPD	domain-restricted	domain-CT
0.0182596	8.88829	0.311967	0.755136	0.974977	-5.6997	ENSG00000136238	RAC1	L4_F_MDD.BPD	L4	F	MDD.BPD	domain-restricted	domain-CT
-0.00498679	8.28675	-0.073828	0.941163	0.994905	-5.70011	ENSG00000173436	MICOS10	L4_F_MDD.BPD	L4	F	MDD.BPD	domain-restricted	domain-CT
-0.00921919	8.20663	-0.167448	0.867054	0.987469	-5.70019	ENSG00000109339	MAPK10	L4_F_MDD.BPD	L4	F	MDD.BPD	domain-restricted	domain-CT
0.0160405	8.93179	0.332282	0.739751	0.97281	-5.70024	ENSG00000263001	GTF2I	L4_F_MDD.BPD	L4	F	MDD.BPD	domain-restricted	domain-CT
0.0196585	9.06573	0.376775	0.706427	0.96846	-5.70177	ENSG00000232112	TMA7	L4_F_MDD.BPD	L4	F	MDD.BPD	domain-restricted	domain-CT
-0.0643191	10.2313	-0.622778	0.53359	0.939215	-5.70327	ENSG00000187094	CCK	L4_F_MDD.BPD	L4	F	MDD.BPD	domain-restricted	domain-CT
-0.000545398	8.19602	-0.00998882	0.992032	0.999365	-5.70376	ENSG00000137642	SORL1	L4_F_MDD.BPD	L4	F	MDD.BPD	domain-restricted	domain-CT
-0.00777924	8.23842	-0.117151	0.906765	0.991364	-5.70441	ENSG00000128872	TMOD2	L4_F_MDD.BPD	L4	F	MDD.BPD	domain-restricted	domain-CT
-0.0159855	8.79373	-0.238048	0.811896	0.981721	-5.70606	ENSG00000123349	PFDN5	L4_F_MDD.BPD	L4	F	MDD.BPD	domain-restricted	domain-CT
0.0103676	8.57062	0.206518	0.836432	0.984157	-5.70658	ENSG00000197102	DYNC1H1	L4_F_MDD.BPD	L4	F	MDD.BPD	domain-restricted	domain-CT
-0.0141408	8.32685	-0.204232	0.838217	0.984419	-5.70695	ENSG00000175874	CREG2	L4_F_MDD.BPD	L4	F	MDD.BPD	domain-restricted	domain-CT
0.0132225	8.28424	0.197456	0.843513	0.984947	-5.707	ENSG00000132872	SYT4	L4_F_MDD.BPD	L4	F	MDD.BPD	domain-restricted	domain-CT
-0.0151885	8.80235	-0.235885	0.813574	0.981888	-5.70756	ENSG00000182774	RPS17	L4_F_MDD.BPD	L4	F	MDD.BPD	domain-restricted	domain-CT
0.00955967	8.24328	0.167034	0.86738	0.987494	-5.70769	ENSG00000197535	MYO5A	L4_F_MDD.BPD	L4	F	MDD.BPD	domain-restricted	domain-CT
0.00427297	8.11701	0.0705634	0.94376	0.995202	-5.70771	ENSG00000065609	SNAP91	L4_F_MDD.BPD	L4	F	MDD.BPD	domain-restricted	domain-CT
0.00842183	8.14079	0.128711	0.897614	0.990724	-5.70778	ENSG00000136928	GABBR2	L4_F_MDD.BPD	L4	F	MDD.BPD	domain-restricted	domain-CT
0.0229538	9.21759	0.377469	0.705911	0.96846	-5.70797	ENSG00000063177	RPL18	L4_F_MDD.BPD	L4	F	MDD.BPD	domain-restricted	domain-CT
0.00140745	8.3525	0.023702	0.981095	0.998521	-5.71006	ENSG00000182220	ATP6AP2	L4_F_MDD.BPD	L4	F	MDD.BPD	domain-restricted	domain-CT
0.0185844	8.88043	0.335461	0.737353	0.972564	-5.71063	ENSG00000174437	ATP2A2	L4_F_MDD.BPD	L4	F	MDD.BPD	domain-restricted	domain-CT
0.008457	8.7279	0.18991	0.849421	0.985646	-5.71297	ENSG00000165119	HNRNPK	L4_F_MDD.BPD	L4	F	MDD.BPD	domain-restricted	domain-CT
-0.002419	8.43703	-0.0435057	0.965308	0.997348	-5.71316	ENSG00000102409	BEX4	L4_F_MDD.BPD	L4	F	MDD.BPD	domain-restricted	domain-CT
-0.0234612	9.12204	-0.389477	0.697013	0.9675	-5.71346	ENSG00000141367	CLTC	L4_F_MDD.BPD	L4	F	MDD.BPD	domain-restricted	domain-CT
0.0169588	8.92063	0.25352	0.799922	0.980324	-5.71363	ENSG00000069275	NUCKS1	L4_F_MDD.BPD	L4	F	MDD.BPD	domain-restricted	domain-CT
-0.00753636	8.4244	-0.113148	0.909938	0.991775	-5.71411	ENSG00000241837	ATP5PO	L4_F_MDD.BPD	L4	F	MDD.BPD	domain-restricted	domain-CT
0.0218769	9.35394	0.393258	0.694219	0.967121	-5.71478	ENSG00000148303	RPL7A	L4_F_MDD.BPD	L4	F	MDD.BPD	domain-restricted	domain-CT
-0.000751853	8.57221	-0.0128788	0.989727	0.999251	-5.71495	ENSG00000117984	CTSD	L4_F_MDD.BPD	L4	F	MDD.BPD	domain-restricted	domain-CT
0.00227901	8.61264	0.029293	0.976637	0.998185	-5.71573	ENSG00000198755	RPL10A	L4_F_MDD.BPD	L4	F	MDD.BPD	domain-restricted	domain-CT
-0.00718522	8.59266	-0.107966	0.914046	0.992205	-5.7158	ENSG00000187109	NAP1L1	L4_F_MDD.BPD	L4	F	MDD.BPD	domain-restricted	domain-CT
0.022859	9.29886	0.337874	0.735534	0.972372	-5.71647	ENSG00000108298	RPL19	L4_F_MDD.BPD	L4	F	MDD.BPD	domain-restricted	domain-CT
-0.0157884	8.51692	-0.194168	0.846088	0.985345	-5.71669	ENSG00000100097	LGALS1	L4_F_MDD.BPD	L4	F	MDD.BPD	domain-restricted	domain-CT
-0.010105	8.69748	-0.144506	0.885132	0.989217	-5.7174	ENSG00000125691	RPL23	L4_F_MDD.BPD	L4	F	MDD.BPD	domain-restricted	domain-CT
0.0421553	9.80578	0.447653	0.654512	0.96114	-5.71825	ENSG00000213741	RPS29	L4_F_MDD.BPD	L4	F	MDD.BPD	domain-restricted	domain-CT
0.0258636	9.28382	0.396171	0.692069	0.966834	-5.71858	ENSG00000224078	SNHG14	L4_F_MDD.BPD	L4	F	MDD.BPD	domain-restricted	domain-CT
-0.00501635	8.69482	-0.0578815	0.953856	0.996227	-5.71966	ENSG00000243449	C4orf48	L4_F_MDD.BPD	L4	F	MDD.BPD	domain-restricted	domain-CT
0.0244835	9.04474	0.33644	0.736616	0.972456	-5.72011	ENSG00000164405	UQCRQ	L4_F_MDD.BPD	L4	F	MDD.BPD	domain-restricted	domain-CT
0.0131032	8.47525	0.14619	0.883804	0.989036	-5.72121	ENSG00000221890	NPTXR	L4_F_MDD.BPD	L4	F	MDD.BPD	domain-restricted	domain-CT
0.010321	8.78732	0.170743	0.864463	0.98723	-5.72129	ENSG00000189403	HMGB1	L4_F_MDD.BPD	L4	F	MDD.BPD	domain-restricted	domain-CT
-0.0404396	9.9262	-0.446258	0.655519	0.96134	-5.72129	ENSG00000112306	RPS12	L4_F_MDD.BPD	L4	F	MDD.BPD	domain-restricted	domain-CT
-0.0184851	9.05125	-0.271867	0.785784	0.978882	-5.72158	ENSG00000140264	SERF2	L4_F_MDD.BPD	L4	F	MDD.BPD	domain-restricted	domain-CT
0.0156252	8.72873	0.242006	0.808828	0.981315	-5.72277	ENSG00000126432	PRDX5	L4_F_MDD.BPD	L4	F	MDD.BPD	domain-restricted	domain-CT
-0.00149519	8.19143	-0.0219991	0.982453	0.998654	-5.72301	ENSG00000145864	GABRB2	L4_F_MDD.BPD	L4	F	MDD.BPD	domain-restricted	domain-CT
0.0174313	9.12966	0.277661	0.781334	0.978256	-5.72322	ENSG00000162244	RPL29	L4_F_MDD.BPD	L4	F	MDD.BPD	domain-restricted	domain-CT
0.0193708	8.77968	0.244205	0.807127	0.981064	-5.72373	ENSG00000183648	NDUFB1	L4_F_MDD.BPD	L4	F	MDD.BPD	domain-restricted	domain-CT
-0.0205779	9.79904	-0.466856	0.640712	0.958911	-5.72428	ENSG00000173812	EIF1	L4_F_MDD.BPD	L4	F	MDD.BPD	domain-restricted	domain-CT
0.00169306	8.48026	0.0287344	0.977083	0.998185	-5.72534	ENSG00000168159	RNF187	L4_F_MDD.BPD	L4	F	MDD.BPD	domain-restricted	domain-CT
0.00823909	8.59055	0.138293	0.890039	0.989737	-5.72537	ENSG00000120251	GRIA2	L4_F_MDD.BPD	L4	F	MDD.BPD	domain-restricted	domain-CT
-0.009666	8.86665	-0.114566	0.908815	0.991679	-5.72595	ENSG00000130522	JUND	L4_F_MDD.BPD	L4	F	MDD.BPD	domain-restricted	domain-CT
0.0124872	8.90696	0.164578	0.869313	0.987664	-5.72599	ENSG00000116251	RPL22	L4_F_MDD.BPD	L4	F	MDD.BPD	domain-restricted	domain-CT
-0.0068028	8.52465	-0.118539	0.905666	0.991264	-5.72908	ENSG00000241468	ATP5MF	L4_F_MDD.BPD	L4	F	MDD.BPD	domain-restricted	domain-CT
0.0143245	8.93284	0.260202	0.794765	0.979625	-5.72938	ENSG00000168280	KIF5C	L4_F_MDD.BPD	L4	F	MDD.BPD	domain-restricted	domain-CT
-0.0152931	8.91946	-0.295106	0.767978	0.976685	-5.72947	ENSG00000165678	GHITM	L4_F_MDD.BPD	L4	F	MDD.BPD	domain-restricted	domain-CT
-0.00285528	8.87018	-0.0479967	0.961729	0.996998	-5.73104	ENSG00000145284	SCD5	L4_F_MDD.BPD	L4	F	MDD.BPD	domain-restricted	domain-CT
0.0336222	9.52277	0.353831	0.723549	0.970706	-5.73231	ENSG00000231500	RPS18	L4_F_MDD.BPD	L4	F	MDD.BPD	domain-restricted	domain-CT
0.0193823	8.99399	0.311204	0.755715	0.975041	-5.73243	ENSG00000156642	NPTN	L4_F_MDD.BPD	L4	F	MDD.BPD	domain-restricted	domain-CT
0.00277292	8.61131	0.0426733	0.965971	0.997389	-5.73275	ENSG00000125356	NDUFA1	L4_F_MDD.BPD	L4	F	MDD.BPD	domain-restricted	domain-CT
-0.000785821	8.71758	-0.015302	0.987795	0.999111	-5.73295	ENSG00000170296	GABARAP	L4_F_MDD.BPD	L4	F	MDD.BPD	domain-restricted	domain-CT
-0.022787	9.22129	-0.35087	0.725765	0.971068	-5.73336	ENSG00000168653	NDUFS5	L4_F_MDD.BPD	L4	F	MDD.BPD	domain-restricted	domain-CT
0.0209194	9.08315	0.280451	0.779195	0.97802	-5.7339	ENSG00000166501	PRKCB	L4_F_MDD.BPD	L4	F	MDD.BPD	domain-restricted	domain-CT
-0.0103409	8.67194	-0.155182	0.876712	0.988258	-5.73396	ENSG00000241973	PI4KA	L4_F_MDD.BPD	L4	F	MDD.BPD	domain-restricted	domain-CT
-0.00341081	8.8833	-0.0421049	0.966424	0.997423	-5.73443	ENSG00000105193	RPS16	L4_F_MDD.BPD	L4	F	MDD.BPD	domain-restricted	domain-CT
0.0168584	8.66829	0.251245	0.80168	0.980426	-5.73499	ENSG00000022355	GABRA1	L4_F_MDD.BPD	L4	F	MDD.BPD	domain-restricted	domain-CT
-0.0188839	9.12376	-0.286952	0.774213	0.977367	-5.73563	ENSG00000106153	CHCHD2	L4_F_MDD.BPD	L4	F	MDD.BPD	domain-restricted	domain-CT
0.00473953	8.49445	0.0557916	0.95552	0.996336	-5.73574	ENSG00000130643	CALY	L4_F_MDD.BPD	L4	F	MDD.BPD	domain-restricted	domain-CT
-0.0135958	9.23073	-0.292672	0.769838	0.976875	-5.73658	ENSG00000074800	ENO1	L4_F_MDD.BPD	L4	F	MDD.BPD	domain-restricted	domain-CT
-0.0081469	8.76308	-0.161825	0.871479	0.987829	-5.73745	ENSG00000166136	NDUFB8	L4_F_MDD.BPD	L4	F	MDD.BPD	domain-restricted	domain-CT
0.0284598	9.75386	0.401493	0.688151	0.966369	-5.73798	ENSG00000108107	RPL28	L4_F_MDD.BPD	L4	F	MDD.BPD	domain-restricted	domain-CT
0.00119585	8.6214	0.0234284	0.981314	0.99855	-5.73829	ENSG00000123562	MORF4L2	L4_F_MDD.BPD	L4	F	MDD.BPD	domain-restricted	domain-CT
0.00349525	8.65739	0.0659964	0.947395	0.995529	-5.7386	ENSG00000174684	B4GAT1	L4_F_MDD.BPD	L4	F	MDD.BPD	domain-restricted	domain-CT
0.00131944	8.74457	0.0286614	0.977141	0.998191	-5.73889	ENSG00000179010	MRFAP1	L4_F_MDD.BPD	L4	F	MDD.BPD	domain-restricted	domain-CT
0.018703	9.27036	0.287292	0.773953	0.977358	-5.74007	ENSG00000131469	RPL27	L4_F_MDD.BPD	L4	F	MDD.BPD	domain-restricted	domain-CT
-0.00334236	8.72182	-0.0607626	0.951561	0.995996	-5.74101	ENSG00000117410	ATP6V0B	L4_F_MDD.BPD	L4	F	MDD.BPD	domain-restricted	domain-CT
-0.0117909	9.136	-0.201865	0.840067	0.984569	-5.74102	ENSG00000221983	UBA52	L4_F_MDD.BPD	L4	F	MDD.BPD	domain-restricted	domain-CT
0.0152926	8.77446	0.194405	0.845902	0.98531	-5.74315	ENSG00000105409	ATP1A3	L4_F_MDD.BPD	L4	F	MDD.BPD	domain-restricted	domain-CT
0.0112476	8.44315	0.145758	0.884145	0.989069	-5.74425	ENSG00000171476	HOPX	L4_F_MDD.BPD	L4	F	MDD.BPD	domain-restricted	domain-CT
0.0279744	10.4312	0.539429	0.58972	0.950016	-5.74617	ENSG00000115310	RTN4	L4_F_MDD.BPD	L4	F	MDD.BPD	domain-restricted	domain-CT
-0.0332009	9.91164	-0.362032	0.717414	0.969962	-5.74657	ENSG00000046653	GPM6B	L4_F_MDD.BPD	L4	F	MDD.BPD	domain-restricted	domain-CT
-0.0251752	9.71215	-0.418737	0.675504	0.964525	-5.74707	ENSG00000127184	COX7C	L4_F_MDD.BPD	L4	F	MDD.BPD	domain-restricted	domain-CT
-0.0301302	9.45191	-0.284908	0.775781	0.977634	-5.74737	ENSG00000161970	RPL26	L4_F_MDD.BPD	L4	F	MDD.BPD	domain-restricted	domain-CT
0.0109119	9.15648	0.145392	0.884433	0.989122	-5.7477	ENSG00000142676	RPL11	L4_F_MDD.BPD	L4	F	MDD.BPD	domain-restricted	domain-CT
0.0105284	8.83777	0.178876	0.858074	0.986543	-5.74889	ENSG00000168000	BSCL2	L4_F_MDD.BPD	L4	F	MDD.BPD	domain-restricted	domain-CT
0.00666387	8.83227	0.0788375	0.937179	0.994477	-5.74894	ENSG00000118816	CCNI	L4_F_MDD.BPD	L4	F	MDD.BPD	domain-restricted	domain-CT
0.0225132	9.85767	0.448077	0.654202	0.961085	-5.74915	ENSG00000156976	EIF4A2	L4_F_MDD.BPD	L4	F	MDD.BPD	domain-restricted	domain-CT
0.00701677	8.89595	0.149102	0.881505	0.988797	-5.7493	ENSG00000197694	SPTAN1	L4_F_MDD.BPD	L4	F	MDD.BPD	domain-restricted	domain-CT
-0.00600801	8.7885	-0.113818	0.909406	0.991733	-5.74946	ENSG00000129625	REEP5	L4_F_MDD.BPD	L4	F	MDD.BPD	domain-restricted	domain-CT
-0.0207378	9.59058	-0.317383	0.751024	0.974372	-5.74986	ENSG00000177600	RPLP2	L4_F_MDD.BPD	L4	F	MDD.BPD	domain-restricted	domain-CT
-0.0187075	9.40937	-0.279074	0.78025	0.978139	-5.7516	ENSG00000182899	RPL35A	L4_F_MDD.BPD	L4	F	MDD.BPD	domain-restricted	domain-CT
0.0195134	9.39798	0.355684	0.722158	0.970568	-5.75217	ENSG00000103034	NDRG4	L4_F_MDD.BPD	L4	F	MDD.BPD	domain-restricted	domain-CT
-0.010759	9.05375	-0.227163	0.820347	0.982411	-5.7523	ENSG00000182768	NGRN	L4_F_MDD.BPD	L4	F	MDD.BPD	domain-restricted	domain-CT
0.0194024	9.47833	0.307292	0.75869	0.975564	-5.75242	ENSG00000169020	ATP5ME	L4_F_MDD.BPD	L4	F	MDD.BPD	domain-restricted	domain-CT
0.00175648	8.80461	0.0366943	0.970737	0.997813	-5.75387	ENSG00000167815	PRDX2	L4_F_MDD.BPD	L4	F	MDD.BPD	domain-restricted	domain-CT
0.0315778	9.85274	0.361317	0.717948	0.970051	-5.75419	ENSG00000122026	RPL21	L4_F_MDD.BPD	L4	F	MDD.BPD	domain-restricted	domain-CT
0.0237991	9.111	0.242502	0.808447	0.981262	-5.75489	ENSG00000102003	SYP	L4_F_MDD.BPD	L4	F	MDD.BPD	domain-restricted	domain-CT
-0.0202336	9.47878	-0.235094	0.81419	0.981912	-5.75552	ENSG00000156482	RPL30	L4_F_MDD.BPD	L4	F	MDD.BPD	domain-restricted	domain-CT
0.100031	10.3269	0.472549	0.636651	0.958185	-5.7557	ENSG00000255823	MTRNR2L8	L4_F_MDD.BPD	L4	F	MDD.BPD	domain-restricted	domain-CT
-0.00898836	9.13979	-0.118806	0.905455	0.991264	-5.7565	ENSG00000147604	RPL7	L4_F_MDD.BPD	L4	F	MDD.BPD	domain-restricted	domain-CT
0.010868	9.118	0.137738	0.890478	0.989769	-5.7567	ENSG00000132718	SYT11	L4_F_MDD.BPD	L4	F	MDD.BPD	domain-restricted	domain-CT
-0.0304439	9.8007	-0.354099	0.723348	0.970673	-5.75768	ENSG00000138326	RPS24	L4_F_MDD.BPD	L4	F	MDD.BPD	domain-restricted	domain-CT
0.0143954	9.53178	0.308787	0.757553	0.975396	-5.7587	ENSG00000108953	YWHAE	L4_F_MDD.BPD	L4	F	MDD.BPD	domain-restricted	domain-CT
0.0341357	11.3425	0.637772	0.523778	0.937224	-5.75974	ENSG00000075624	ACTB	L4_F_MDD.BPD	L4	F	MDD.BPD	domain-restricted	domain-CT
-0.0222884	9.86652	-0.415328	0.677997	0.96497	-5.76002	ENSG00000131143	COX4I1	L4_F_MDD.BPD	L4	F	MDD.BPD	domain-restricted	domain-CT
-0.00698964	8.99798	-0.109514	0.912818	0.992121	-5.76002	ENSG00000172428	COPS9	L4_F_MDD.BPD	L4	F	MDD.BPD	domain-restricted	domain-CT
0.0217395	9.49806	0.354211	0.723261	0.970657	-5.76074	ENSG00000136854	STXBP1	L4_F_MDD.BPD	L4	F	MDD.BPD	domain-restricted	domain-CT
0.0542075	10.3171	0.404943	0.685616	0.966157	-5.7612	ENSG00000107317	PTGDS	L4_F_MDD.BPD	L4	F	MDD.BPD	domain-restricted	domain-CT
0.0270708	10.4211	0.490002	0.624248	0.95628	-5.76436	ENSG00000170315	UBB	L4_F_MDD.BPD	L4	F	MDD.BPD	domain-restricted	domain-CT
0.00418452	9.20027	0.0744631	0.940658	0.994829	-5.76484	ENSG00000161016	RPL8	L4_F_MDD.BPD	L4	F	MDD.BPD	domain-restricted	domain-CT
0.0277744	9.92236	0.437434	0.661898	0.962211	-5.76676	ENSG00000176788	BASP1	L4_F_MDD.BPD	L4	F	MDD.BPD	domain-restricted	domain-CT
0.00439675	9.12601	0.0927582	0.926116	0.993414	-5.77015	ENSG00000186010	NDUFA13	L4_F_MDD.BPD	L4	F	MDD.BPD	domain-restricted	domain-CT
-0.036963	10.4433	-0.525934	0.599063	0.951674	-5.77035	ENSG00000139970	RTN1	L4_F_MDD.BPD	L4	F	MDD.BPD	domain-restricted	domain-CT
0.0255388	10.098	0.431768	0.66601	0.963003	-5.77146	ENSG00000185883	ATP6V0C	L4_F_MDD.BPD	L4	F	MDD.BPD	domain-restricted	domain-CT
-0.0171969	9.75528	-0.328481	0.742621	0.973195	-5.7724	ENSG00000174748	RPL15	L4_F_MDD.BPD	L4	F	MDD.BPD	domain-restricted	domain-CT
0.00338858	9.20279	0.0494357	0.960583	0.996943	-5.77334	ENSG00000196683	TOMM7	L4_F_MDD.BPD	L4	F	MDD.BPD	domain-restricted	domain-CT
0.0138451	9.60441	0.290596	0.771425	0.977078	-5.77378	ENSG00000133872	SARAF	L4_F_MDD.BPD	L4	F	MDD.BPD	domain-restricted	domain-CT
0.017761	9.62995	0.227965	0.819725	0.982365	-5.77497	ENSG00000142937	RPS8	L4_F_MDD.BPD	L4	F	MDD.BPD	domain-restricted	domain-CT
-0.00615309	9.38331	-0.0921506	0.926598	0.993501	-5.77581	ENSG00000142534	RPS11	L4_F_MDD.BPD	L4	F	MDD.BPD	domain-restricted	domain-CT
-0.0380391	10.9997	-0.534352	0.593229	0.950659	-5.7764	ENSG00000156508	EEF1A1	L4_F_MDD.BPD	L4	F	MDD.BPD	domain-restricted	domain-CT
-0.0166233	9.56111	-0.208535	0.834859	0.983945	-5.77823	ENSG00000145425	RPS3A	L4_F_MDD.BPD	L4	F	MDD.BPD	domain-restricted	domain-CT
1.09818e-05	9.10479	0.000188601	0.99985	0.999982	-5.78083	ENSG00000171314	PGAM1	L4_F_MDD.BPD	L4	F	MDD.BPD	domain-restricted	domain-CT
0.0180381	9.98627	0.367018	0.713689	0.96948	-5.78087	ENSG00000142192	APP	L4_F_MDD.BPD	L4	F	MDD.BPD	domain-restricted	domain-CT
0.0113382	9.46577	0.2367	0.812942	0.981818	-5.78247	ENSG00000185787	MORF4L1	L4_F_MDD.BPD	L4	F	MDD.BPD	domain-restricted	domain-CT
0.0087137	9.07738	0.111947	0.91089	0.991906	-5.78291	ENSG00000117152	RGS4	L4_F_MDD.BPD	L4	F	MDD.BPD	domain-restricted	domain-CT
0.0021519	9.39589	0.0438378	0.965043	0.997335	-5.7863	ENSG00000122545	SEPTIN7	L4_F_MDD.BPD	L4	F	MDD.BPD	domain-restricted	domain-CT
0.0103172	9.17074	0.162448	0.870988	0.987829	-5.78675	ENSG00000073969	NSF	L4_F_MDD.BPD	L4	F	MDD.BPD	domain-restricted	domain-CT
0.0177031	10.0267	0.373854	0.708598	0.96879	-5.78689	ENSG00000171867	PRNP	L4_F_MDD.BPD	L4	F	MDD.BPD	domain-restricted	domain-CT
0.00471267	9.39296	0.0674589	0.946231	0.995478	-5.78701	ENSG00000114391	RPL24	L4_F_MDD.BPD	L4	F	MDD.BPD	domain-restricted	domain-CT
0.0117702	9.55077	0.137989	0.89028	0.989749	-5.78776	ENSG00000118181	RPS25	L4_F_MDD.BPD	L4	F	MDD.BPD	domain-restricted	domain-CT
0.0175219	9.97561	0.364252	0.715752	0.96984	-5.78966	ENSG00000164924	YWHAZ	L4_F_MDD.BPD	L4	F	MDD.BPD	domain-restricted	domain-CT
-0.0155345	9.67673	-0.167286	0.867183	0.987471	-5.78982	ENSG00000186468	RPS23	L4_F_MDD.BPD	L4	F	MDD.BPD	domain-restricted	domain-CT
-0.0157964	9.4435	-0.240538	0.809966	0.981391	-5.78998	ENSG00000163536	SERPINI1	L4_F_MDD.BPD	L4	F	MDD.BPD	domain-restricted	domain-CT
-0.0189722	9.5229	-0.268412	0.788443	0.979072	-5.79036	ENSG00000163399	ATP1A1	L4_F_MDD.BPD	L4	F	MDD.BPD	domain-restricted	domain-CT
0.000850373	9.51752	0.0105813	0.99156	0.999345	-5.79149	ENSG00000198918	RPL39	L4_F_MDD.BPD	L4	F	MDD.BPD	domain-restricted	domain-CT
0.0207253	9.36858	0.265814	0.790444	0.979265	-5.79319	ENSG00000172020	GAP43	L4_F_MDD.BPD	L4	F	MDD.BPD	domain-restricted	domain-CT
-0.0141402	9.59127	-0.260205	0.794763	0.979625	-5.79357	ENSG00000128739	SNRPN	L4_F_MDD.BPD	L4	F	MDD.BPD	domain-restricted	domain-CT
0.00172471	9.31927	0.034533	0.97246	0.997898	-5.79547	ENSG00000126214	KLC1	L4_F_MDD.BPD	L4	F	MDD.BPD	domain-restricted	domain-CT
0.00523228	9.3884	0.0853934	0.931967	0.993985	-5.79563	ENSG00000135916	ITM2C	L4_F_MDD.BPD	L4	F	MDD.BPD	domain-restricted	domain-CT
-0.02759	10.3237	-0.3502	0.726271	0.971101	-5.80338	ENSG00000137818	RPLP1	L4_F_MDD.BPD	L4	F	MDD.BPD	domain-restricted	domain-CT
0.0068563	9.43397	0.12932	0.897133	0.990626	-5.80351	ENSG00000138078	PREPL	L4_F_MDD.BPD	L4	F	MDD.BPD	domain-restricted	domain-CT
-0.0100239	9.75422	-0.138201	0.890112	0.989749	-5.80736	ENSG00000164587	RPS14	L4_F_MDD.BPD	L4	F	MDD.BPD	domain-restricted	domain-CT
0.0767707	11.1806	0.385579	0.6999	0.967832	-5.80928	ENSG00000197971	MBP	L4_F_MDD.BPD	L4	F	MDD.BPD	domain-restricted	domain-CT
0.00747782	9.5925	0.153186	0.878285	0.988427	-5.81047	ENSG00000067225	PKM	L4_F_MDD.BPD	L4	F	MDD.BPD	domain-restricted	domain-CT
0.0126505	9.83589	0.21991	0.825989	0.983003	-5.81132	ENSG00000240972	MIF	L4_F_MDD.BPD	L4	F	MDD.BPD	domain-restricted	domain-CT
-0.00423907	9.5579	-0.0833385	0.9336	0.994094	-5.81194	ENSG00000135940	COX5B	L4_F_MDD.BPD	L4	F	MDD.BPD	domain-restricted	domain-CT
0.0157015	10.5461	0.414841	0.678353	0.965044	-5.8121	ENSG00000089220	PEBP1	L4_F_MDD.BPD	L4	F	MDD.BPD	domain-restricted	domain-CT
0.00165018	9.66016	0.0305534	0.975632	0.998075	-5.82075	ENSG00000220205	VAMP2	L4_F_MDD.BPD	L4	F	MDD.BPD	domain-restricted	domain-CT
-0.0164594	10.1599	-0.225308	0.821791	0.98262	-5.82102	ENSG00000144713	RPL32	L4_F_MDD.BPD	L4	F	MDD.BPD	domain-restricted	domain-CT
-0.0196572	10.3607	-0.337868	0.735538	0.972372	-5.82491	ENSG00000150991	UBC	L4_F_MDD.BPD	L4	F	MDD.BPD	domain-restricted	domain-CT
0.0245193	9.91369	0.331741	0.740162	0.972914	-5.82507	ENSG00000277586	NEFL	L4_F_MDD.BPD	L4	F	MDD.BPD	domain-restricted	domain-CT
0.0269277	11.0984	0.520151	0.603081	0.952443	-5.83017	ENSG00000123416	TUBA1B	L4_F_MDD.BPD	L4	F	MDD.BPD	domain-restricted	domain-CT
0.00255381	9.95826	0.0302866	0.975845	0.998113	-5.83038	ENSG00000172809	RPL38	L4_F_MDD.BPD	L4	F	MDD.BPD	domain-restricted	domain-CT
-0.0115506	9.92163	-0.218566	0.827036	0.983132	-5.83091	ENSG00000111775	COX6A1	L4_F_MDD.BPD	L4	F	MDD.BPD	domain-restricted	domain-CT
0.0102104	10.1776	0.101498	0.919178	0.9927	-5.83627	ENSG00000177954	RPS27	L4_F_MDD.BPD	L4	F	MDD.BPD	domain-restricted	domain-CT
-0.0100268	10.1688	-0.181529	0.855991	0.986329	-5.83661	ENSG00000136156	ITM2B	L4_F_MDD.BPD	L4	F	MDD.BPD	domain-restricted	domain-CT
-0.0100338	10.1998	-0.218309	0.827236	0.983153	-5.83788	ENSG00000178980	SELENOW	L4_F_MDD.BPD	L4	F	MDD.BPD	domain-restricted	domain-CT
0.00520571	10.1267	0.0915673	0.927061	0.993548	-5.84665	ENSG00000092964	DPYSL2	L4_F_MDD.BPD	L4	F	MDD.BPD	domain-restricted	domain-CT
0.00318338	10.0183	0.0783433	0.937572	0.994524	-5.84694	ENSG00000172757	CFL1	L4_F_MDD.BPD	L4	F	MDD.BPD	domain-restricted	domain-CT
0.0273801	10.7717	0.365492	0.71483	0.969628	-5.85381	ENSG00000131711	MAP1B	L4_F_MDD.BPD	L4	F	MDD.BPD	domain-restricted	domain-CT
-0.00630997	10.3005	-0.123021	0.902117	0.991004	-5.86005	ENSG00000184009	ACTG1	L4_F_MDD.BPD	L4	F	MDD.BPD	domain-restricted	domain-CT
0.00546291	10.1232	0.101922	0.918841	0.992685	-5.86414	ENSG00000170027	YWHAG	L4_F_MDD.BPD	L4	F	MDD.BPD	domain-restricted	domain-CT
-0.0117932	10.3913	-0.200062	0.841476	0.984658	-5.8688	ENSG00000143153	ATP1B1	L4_F_MDD.BPD	L4	F	MDD.BPD	domain-restricted	domain-CT
0.0225992	10.7342	0.325684	0.744739	0.973512	-5.87755	ENSG00000163032	VSNL1	L4_F_MDD.BPD	L4	F	MDD.BPD	domain-restricted	domain-CT
-0.0128111	10.8755	-0.0702677	0.943996	0.995211	-5.87772	ENSG00000251562	MALAT1	L4_F_MDD.BPD	L4	F	MDD.BPD	domain-restricted	domain-CT
0.0141878	10.5229	0.224601	0.822339	0.982649	-5.87935	ENSG00000067715	SYT1	L4_F_MDD.BPD	L4	F	MDD.BPD	domain-restricted	domain-CT
0.00232104	10.4048	0.0424461	0.966152	0.997398	-5.88735	ENSG00000133318	RTN3	L4_F_MDD.BPD	L4	F	MDD.BPD	domain-restricted	domain-CT
-0.0228903	11.2881	-0.3691	0.712138	0.969271	-5.88947	ENSG00000152583	SPARCL1	L4_F_MDD.BPD	L4	F	MDD.BPD	domain-restricted	domain-CT
0.0142681	11.0602	0.292503	0.769967	0.976906	-5.89867	ENSG00000087460	GNAS	L4_F_MDD.BPD	L4	F	MDD.BPD	domain-restricted	domain-CT
0.00590481	10.4295	0.0771688	0.938507	0.994649	-5.89983	ENSG00000128245	YWHAH	L4_F_MDD.BPD	L4	F	MDD.BPD	domain-restricted	domain-CT
0.00469488	10.67	0.101594	0.9191	0.9927	-5.90189	ENSG00000096384	HSP90AB1	L4_F_MDD.BPD	L4	F	MDD.BPD	domain-restricted	domain-CT
0.075452	12.546	0.514136	0.607284	0.953353	-5.91022	ENSG00000269028	MTRNR2L12	L4_F_MDD.BPD	L4	F	MDD.BPD	domain-restricted	domain-CT
-0.012935	11.2637	-0.261646	0.793652	0.979606	-5.92236	ENSG00000143933	CALM2	L4_F_MDD.BPD	L4	F	MDD.BPD	domain-restricted	domain-CT
-0.00325263	11.0183	-0.0413846	0.966999	0.997471	-5.92244	ENSG00000229117	RPL41	L4_F_MDD.BPD	L4	F	MDD.BPD	domain-restricted	domain-CT
0.00966884	11.1036	0.133609	0.893742	0.990187	-5.92441	ENSG00000080824	HSP90AA1	L4_F_MDD.BPD	L4	F	MDD.BPD	domain-restricted	domain-CT
0.0161816	11.7443	0.220811	0.82529	0.982946	-5.95227	ENSG00000167996	FTH1	L4_F_MDD.BPD	L4	F	MDD.BPD	domain-restricted	domain-CT
-0.00658335	11.5108	-0.136914	0.891128	0.989864	-5.96907	ENSG00000111640	GAPDH	L4_F_MDD.BPD	L4	F	MDD.BPD	domain-restricted	domain-CT
-0.7169	6.76319	-4.46588	8.99783e-06	0.00985398	3.28085	ENSG00000183036	PCP4	L4_M_MDD.BPD	L4	M	MDD.BPD	domain-restricted	domain-CT
-0.344447	6.70992	-4.31532	1.7637e-05	0.0157312	2.67102	ENSG00000160752	FDPS	L4_M_MDD.BPD	L4	M	MDD.BPD	domain-restricted	domain-CT
-0.420779	6.00557	-4.27306	2.12587e-05	0.0174536	2.49369	ENSG00000144118	RALB	L4_M_MDD.BPD	L4	M	MDD.BPD	domain-restricted	domain-CT
-0.470807	6.85316	-4.2279	2.60139e-05	0.0199043	2.32107	ENSG00000121769	FABP3	L4_M_MDD.BPD	L4	M	MDD.BPD	domain-restricted	domain-CT
-0.534558	7.52767	-4.1975	2.96924e-05	0.0219456	2.1933	ENSG00000161281	COX7A1	L4_M_MDD.BPD	L4	M	MDD.BPD	domain-restricted	domain-CT
-0.680686	4.43011	-4.14462	3.71312e-05	0.0254152	1.79931	ENSG00000088727	KIF9	L4_M_MDD.BPD	L4	M	MDD.BPD	domain-restricted	domain-CT
-0.604727	4.86434	-4.11301	4.24987e-05	0.027336	1.75868	ENSG00000259494	MRPL46	L4_M_MDD.BPD	L4	M	MDD.BPD	domain-restricted	domain-CT
-0.437967	7.34652	-4.01622	6.41163e-05	0.0347759	1.49566	ENSG00000132432	SEC61G	L4_M_MDD.BPD	L4	M	MDD.BPD	domain-restricted	domain-CT
-0.306449	8.66412	-4.00902	6.59216e-05	0.03548	1.41627	ENSG00000131174	COX7B	L4_M_MDD.BPD	L4	M	MDD.BPD	domain-restricted	domain-CT
0.778348	4.2755	3.98381	7.31009e-05	0.037833	1.0953	ENSG00000186918	ZNF395	L4_M_MDD.BPD	L4	M	MDD.BPD	domain-restricted	domain-CT
0.682594	8.96579	3.86968	0.00011692	0.0493134	0.906453	ENSG00000125148	MT2A	L4_M_MDD.BPD	L4	M	MDD.BPD	domain-restricted	domain-CT
-0.376117	6.47792	-3.84379	0.000129401	0.0529126	0.892111	ENSG00000106028	SSBP1	L4_M_MDD.BPD	L4	M	MDD.BPD	domain-restricted	domain-CT
1.82323	4.18589	3.9584	8.14592e-05	0.0403587	0.785741	ENSG00000167772	ANGPTL4	L4_M_MDD.BPD	L4	M	MDD.BPD	domain-restricted	domain-CT
0.944973	6.8626	3.76471	0.000177667	0.0637956	0.611451	ENSG00000187193	MT1X	L4_M_MDD.BPD	L4	M	MDD.BPD	domain-restricted	domain-CT
-0.271762	10.0221	-3.80531	0.000151023	0.0581681	0.598836	ENSG00000124172	ATP5F1E	L4_M_MDD.BPD	L4	M	MDD.BPD	domain-restricted	domain-CT
-0.268305	9.20279	-3.7874	0.000161982	0.0603561	0.578722	ENSG00000196683	TOMM7	L4_M_MDD.BPD	L4	M	MDD.BPD	domain-restricted	domain-CT
-0.31046	6.85648	-3.75245	0.000185923	0.0654423	0.553303	ENSG00000172915	NBEA	L4_M_MDD.BPD	L4	M	MDD.BPD	domain-restricted	domain-CT
-0.209975	9.86652	-3.78302	0.000164806	0.0610831	0.523909	ENSG00000131143	COX4I1	L4_M_MDD.BPD	L4	M	MDD.BPD	domain-restricted	domain-CT
0.322827	6.43932	3.71997	0.000211139	0.0699772	0.463188	ENSG00000176095	IP6K1	L4_M_MDD.BPD	L4	M	MDD.BPD	domain-restricted	domain-CT
-0.418198	5.81017	-3.6998	0.000228379	0.0734865	0.397655	ENSG00000106603	COA1	L4_M_MDD.BPD	L4	M	MDD.BPD	domain-restricted	domain-CT
-0.487823	5.35615	-3.66021	0.000266246	0.080046	0.254004	ENSG00000151789	ZNF385D	L4_M_MDD.BPD	L4	M	MDD.BPD	domain-restricted	domain-CT
0.798592	7.12197	3.65365	0.000273631	0.0807067	0.224382	ENSG00000205364	MT1M	L4_M_MDD.BPD	L4	M	MDD.BPD	domain-restricted	domain-CT
-0.211582	8.30371	-3.66024	0.000266111	0.080046	0.166526	ENSG00000129559	NEDD8	L4_M_MDD.BPD	L4	M	MDD.BPD	domain-restricted	domain-CT
-0.602675	4.81273	-3.64323	0.000284385	0.0820642	0.158789	ENSG00000160818	GPATCH4	L4_M_MDD.BPD	L4	M	MDD.BPD	domain-restricted	domain-CT
-0.276781	7.81318	-3.64094	0.000286571	0.0824435	0.118428	ENSG00000169764	UGP2	L4_M_MDD.BPD	L4	M	MDD.BPD	domain-restricted	domain-CT
0.636972	6.39068	3.59888	0.000337199	0.0895941	0.058638	ENSG00000135069	PSAT1	L4_M_MDD.BPD	L4	M	MDD.BPD	domain-restricted	domain-CT
-0.261689	6.96442	-3.58602	0.000353176	0.0921967	-0.0150658	ENSG00000187051	RPS19BP1	L4_M_MDD.BPD	L4	M	MDD.BPD	domain-restricted	domain-CT
0.52731	5.3174	3.57541	0.000367675	0.0938507	-0.0505999	ENSG00000146535	GNA12	L4_M_MDD.BPD	L4	M	MDD.BPD	domain-restricted	domain-CT
0.543316	4.84429	3.55862	0.000391582	0.0970039	-0.121417	ENSG00000169902	TPST1	L4_M_MDD.BPD	L4	M	MDD.BPD	domain-restricted	domain-CT
-0.204704	8.90692	-3.58024	0.000360968	0.0929775	-0.140309	ENSG00000184076	UQCR10	L4_M_MDD.BPD	L4	M	MDD.BPD	domain-restricted	domain-CT
1.05403	4.81818	3.55595	0.000396443	0.0975556	-0.161202	ENSG00000178878	APOLD1	L4_M_MDD.BPD	L4	M	MDD.BPD	domain-restricted	domain-CT
1.01928	5.91709	3.52723	0.000441365	0.102645	-0.190538	ENSG00000117525	F3	L4_M_MDD.BPD	L4	M	MDD.BPD	domain-restricted	domain-CT
0.395292	5.66238	3.51943	0.000453357	0.103728	-0.197035	ENSG00000175221	MED16	L4_M_MDD.BPD	L4	M	MDD.BPD	domain-restricted	domain-CT
-0.32937	7.14055	-3.51558	0.000460476	0.104493	-0.260238	ENSG00000178449	COX14	L4_M_MDD.BPD	L4	M	MDD.BPD	domain-restricted	domain-CT
0.405249	5.41963	3.49742	0.00049194	0.107354	-0.269444	ENSG00000072518	MARK2	L4_M_MDD.BPD	L4	M	MDD.BPD	domain-restricted	domain-CT
-0.280175	8.97869	-3.53933	0.000421519	0.10047	-0.284891	ENSG00000112695	COX7A2	L4_M_MDD.BPD	L4	M	MDD.BPD	domain-restricted	domain-CT
-0.184506	8.76308	-3.52575	0.000442818	0.102709	-0.315697	ENSG00000166136	NDUFB8	L4_M_MDD.BPD	L4	M	MDD.BPD	domain-restricted	domain-CT
-0.271073	7.42277	-3.50479	0.000478691	0.106232	-0.317883	ENSG00000119421	NDUFA8	L4_M_MDD.BPD	L4	M	MDD.BPD	domain-restricted	domain-CT
-0.754405	4.07305	-3.50397	0.000480977	0.106273	-0.330443	ENSG00000122012	SV2C	L4_M_MDD.BPD	L4	M	MDD.BPD	domain-restricted	domain-CT
0.373652	5.58468	3.4607	0.000563184	0.115047	-0.381047	ENSG00000178074	C2orf69	L4_M_MDD.BPD	L4	M	MDD.BPD	domain-restricted	domain-CT
-0.262999	9.04474	-3.5026	0.000482984	0.106529	-0.412229	ENSG00000164405	UQCRQ	L4_M_MDD.BPD	L4	M	MDD.BPD	domain-restricted	domain-CT
-0.203059	7.68879	-3.47453	0.000535289	0.112397	-0.432268	ENSG00000169139	UBE2V2	L4_M_MDD.BPD	L4	M	MDD.BPD	domain-restricted	domain-CT
0.74967	4.23783	3.47765	0.000529409	0.111788	-0.514571	ENSG00000130702	LAMA5	L4_M_MDD.BPD	L4	M	MDD.BPD	domain-restricted	domain-CT
-0.355742	6.1649	-3.38739	0.000735345	0.12948	-0.62619	ENSG00000123106	CCDC91	L4_M_MDD.BPD	L4	M	MDD.BPD	domain-restricted	domain-CT
-0.420932	6.59481	-3.38709	0.000737277	0.129685	-0.648736	ENSG00000136750	GAD2	L4_M_MDD.BPD	L4	M	MDD.BPD	domain-restricted	domain-CT
-0.314488	8.48599	-3.41719	0.000661199	0.123462	-0.649812	ENSG00000124614	RPS10	L4_M_MDD.BPD	L4	M	MDD.BPD	domain-restricted	domain-CT
-0.935259	3.56645	-3.46163	0.000561706	0.114916	-0.71702	ENSG00000107562	CXCL12	L4_M_MDD.BPD	L4	M	MDD.BPD	domain-restricted	domain-CT
-0.577183	4.36316	-3.36126	0.000807373	0.136121	-0.729366	ENSG00000284194	SCO2	L4_M_MDD.BPD	L4	M	MDD.BPD	domain-restricted	domain-CT
-0.34235	6.51943	-3.35123	0.000836987	0.138986	-0.738106	ENSG00000185088	RPS27L	L4_M_MDD.BPD	L4	M	MDD.BPD	domain-restricted	domain-CT
0.993651	3.63983	3.43555	0.000618298	0.120133	-0.793143	ENSG00000188313	PLSCR1	L4_M_MDD.BPD	L4	M	MDD.BPD	domain-restricted	domain-CT
1.00648	3.24889	3.47942	0.000525729	0.111424	-0.845697	ENSG00000129219	PLD2	L4_M_MDD.BPD	L4	M	MDD.BPD	domain-restricted	domain-CT
0.702325	3.42246	3.39422	0.000717211	0.127473	-0.851911	ENSG00000145604	SKP2	L4_M_MDD.BPD	L4	M	MDD.BPD	domain-restricted	domain-CT
-0.259729	6.90171	-3.31953	0.000936584	0.146346	-0.867046	ENSG00000147677	EIF3H	L4_M_MDD.BPD	L4	M	MDD.BPD	domain-restricted	domain-CT
0.771765	4.52205	3.35093	0.000838686	0.139036	-0.875594	ENSG00000101198	NKAIN4	L4_M_MDD.BPD	L4	M	MDD.BPD	domain-restricted	domain-CT
0.585857	4.24423	3.34343	0.000860404	0.140667	-0.90188	ENSG00000128915	ICE2	L4_M_MDD.BPD	L4	M	MDD.BPD	domain-restricted	domain-CT
-0.228913	7.46187	-3.32098	0.00093181	0.145937	-0.906907	ENSG00000100442	FKBP3	L4_M_MDD.BPD	L4	M	MDD.BPD	domain-restricted	domain-CT
0.193648	8.38136	3.33229	0.000895175	0.142994	-0.917563	ENSG00000100030	MAPK1	L4_M_MDD.BPD	L4	M	MDD.BPD	domain-restricted	domain-CT
-0.537949	4.14702	-3.30973	0.000969599	0.148659	-0.92491	ENSG00000185515	BRCC3	L4_M_MDD.BPD	L4	M	MDD.BPD	domain-restricted	domain-CT
-0.389692	5.08906	-3.27436	0.00109797	0.158566	-0.95075	ENSG00000156990	RPUSD3	L4_M_MDD.BPD	L4	M	MDD.BPD	domain-restricted	domain-CT
0.332281	6.52119	3.2836	0.00106361	0.155905	-0.95952	ENSG00000167680	SEMA6B	L4_M_MDD.BPD	L4	M	MDD.BPD	domain-restricted	domain-CT
-0.208453	9.71215	-3.33872	0.000874937	0.141767	-0.983193	ENSG00000127184	COX7C	L4_M_MDD.BPD	L4	M	MDD.BPD	domain-restricted	domain-CT
1.87997	4.09807	3.36268	0.000804784	0.135939	-0.986773	ENSG00000128016	ZFP36	L4_M_MDD.BPD	L4	M	MDD.BPD	domain-restricted	domain-CT
1.89184	2.54819	3.52965	0.0004374	0.102238	-0.991032	ENSG00000205362	MT1A	L4_M_MDD.BPD	L4	M	MDD.BPD	domain-restricted	domain-CT
0.948674	3.96872	3.30142	0.00100018	0.151291	-0.991753	ENSG00000130222	GADD45G	L4_M_MDD.BPD	L4	M	MDD.BPD	domain-restricted	domain-CT
-0.262636	6.64238	-3.2671	0.00112616	0.16077	-1.01214	ENSG00000107262	BAG1	L4_M_MDD.BPD	L4	M	MDD.BPD	domain-restricted	domain-CT
0.374271	5.77641	3.25131	0.00118988	0.16544	-1.01324	ENSG00000196663	TECPR2	L4_M_MDD.BPD	L4	M	MDD.BPD	domain-restricted	domain-CT
-0.722556	3.74679	-3.3003	0.00100239	0.151448	-1.02167	ENSG00000144227	NXPH2	L4_M_MDD.BPD	L4	M	MDD.BPD	domain-restricted	domain-CT
-0.305487	5.83441	-3.24774	0.00120473	0.165826	-1.02994	ENSG00000130159	ECSIT	L4_M_MDD.BPD	L4	M	MDD.BPD	domain-restricted	domain-CT
-0.765415	3.47491	-3.32016	0.000934502	0.146133	-1.04261	ENSG00000185477	GPRIN3	L4_M_MDD.BPD	L4	M	MDD.BPD	domain-restricted	domain-CT
-0.486305	4.5834	-3.23017	0.0012805	0.170764	-1.07657	ENSG00000196542	SPTSSB	L4_M_MDD.BPD	L4	M	MDD.BPD	domain-restricted	domain-CT
-0.285203	8.83227	-3.2868	0.00105272	0.154971	-1.10318	ENSG00000118816	CCNI	L4_M_MDD.BPD	L4	M	MDD.BPD	domain-restricted	domain-CT
-0.298347	6.25656	-3.22961	0.00128288	0.170912	-1.11674	ENSG00000130035	GALNT8	L4_M_MDD.BPD	L4	M	MDD.BPD	domain-restricted	domain-CT
-0.248431	8.63659	-3.26585	0.00113164	0.161125	-1.15243	ENSG00000154723	ATP5PF	L4_M_MDD.BPD	L4	M	MDD.BPD	domain-restricted	domain-CT
-0.263311	6.70358	-3.22012	0.00132563	0.173296	-1.17142	ENSG00000014824	SLC30A9	L4_M_MDD.BPD	L4	M	MDD.BPD	domain-restricted	domain-CT
1.14057	3.90604	3.28119	0.00107382	0.156672	-1.1723	ENSG00000169908	TM4SF1	L4_M_MDD.BPD	L4	M	MDD.BPD	domain-restricted	domain-CT
-0.602691	4.22333	-3.23806	0.00124592	0.168712	-1.17531	ENSG00000151572	ANO4	L4_M_MDD.BPD	L4	M	MDD.BPD	domain-restricted	domain-CT
0.74286	3.52602	3.27418	0.00109864	0.158604	-1.19604	ENSG00000111684	LPCAT3	L4_M_MDD.BPD	L4	M	MDD.BPD	domain-restricted	domain-CT
0.570272	4.60277	3.1922	0.00145916	0.181341	-1.24694	ENSG00000125520	SLC2A4RG	L4_M_MDD.BPD	L4	M	MDD.BPD	domain-restricted	domain-CT
-0.212406	9.47833	-3.24579	0.00121292	0.16633	-1.25511	ENSG00000169020	ATP5ME	L4_M_MDD.BPD	L4	M	MDD.BPD	domain-restricted	domain-CT
-0.627426	4.13533	-3.16384	0.00160842	0.188295	-1.2988	ENSG00000081181	ARG2	L4_M_MDD.BPD	L4	M	MDD.BPD	domain-restricted	domain-CT
-0.245651	9.68388	-3.22453	0.00130688	0.172346	-1.34027	ENSG00000156467	UQCRB	L4_M_MDD.BPD	L4	M	MDD.BPD	domain-restricted	domain-CT
0.364853	5.40129	3.13769	0.00175624	0.195394	-1.34147	ENSG00000137843	PAK6	L4_M_MDD.BPD	L4	M	MDD.BPD	domain-restricted	domain-CT
-0.226823	7.1619	-3.16233	0.00161563	0.188739	-1.36137	ENSG00000074696	HACD3	L4_M_MDD.BPD	L4	M	MDD.BPD	domain-restricted	domain-CT
-0.235043	7.74594	-3.1532	0.00166647	0.191182	-1.44822	ENSG00000136003	ISCU	L4_M_MDD.BPD	L4	M	MDD.BPD	domain-restricted	domain-CT
0.724891	3.50093	3.18468	0.00149718	0.183112	-1.44941	ENSG00000160062	ZBTB8A	L4_M_MDD.BPD	L4	M	MDD.BPD	domain-restricted	domain-CT
-0.167172	8.31665	-3.15999	0.00162854	0.189022	-1.44991	ENSG00000009307	CSDE1	L4_M_MDD.BPD	L4	M	MDD.BPD	domain-restricted	domain-CT
-0.192179	7.59165	-3.14534	0.00171145	0.193326	-1.45378	ENSG00000087191	PSMC5	L4_M_MDD.BPD	L4	M	MDD.BPD	domain-restricted	domain-CT
-0.405584	4.93025	-3.09368	0.00203574	0.208852	-1.45903	ENSG00000155158	TTC39B	L4_M_MDD.BPD	L4	M	MDD.BPD	domain-restricted	domain-CT
-0.255909	6.34521	-3.10734	0.00194487	0.204794	-1.47378	ENSG00000116586	LAMTOR2	L4_M_MDD.BPD	L4	M	MDD.BPD	domain-restricted	domain-CT
-0.175337	8.54651	-3.15839	0.00163743	0.189283	-1.47547	ENSG00000125971	DYNLRB1	L4_M_MDD.BPD	L4	M	MDD.BPD	domain-restricted	domain-CT
-0.244337	6.65162	-3.10776	0.00194218	0.204763	-1.49061	ENSG00000253738	OTUD6B-AS1	L4_M_MDD.BPD	L4	M	MDD.BPD	domain-restricted	domain-CT
1.16824	2.24686	3.35347	0.000830147	0.138258	-1.4971	ENSG00000197417	SHPK	L4_M_MDD.BPD	L4	M	MDD.BPD	domain-restricted	domain-CT
0.853303	3.52496	3.13628	0.00176622	0.195673	-1.50259	ENSG00000197019	SERTAD1	L4_M_MDD.BPD	L4	M	MDD.BPD	domain-restricted	domain-CT
-0.215474	7.20187	-3.11235	0.0019125	0.203228	-1.5197	ENSG00000102316	MAGED2	L4_M_MDD.BPD	L4	M	MDD.BPD	domain-restricted	domain-CT
0.395898	6.00151	3.07912	0.00213881	0.213276	-1.52025	ENSG00000172216	CEBPB	L4_M_MDD.BPD	L4	M	MDD.BPD	domain-restricted	domain-CT
-0.894648	2.78636	-3.17515	0.00154666	0.185056	-1.53726	ENSG00000248469	AC139491.1	L4_M_MDD.BPD	L4	M	MDD.BPD	domain-restricted	domain-CT
0.506801	4.6618	3.068	0.00221717	0.216882	-1.55038	ENSG00000105229	PIAS4	L4_M_MDD.BPD	L4	M	MDD.BPD	domain-restricted	domain-CT
-0.264801	6.70468	-3.09139	0.00205132	0.209585	-1.55181	ENSG00000197780	TAF13	L4_M_MDD.BPD	L4	M	MDD.BPD	domain-restricted	domain-CT
-0.500004	4.38337	-3.06199	0.00226169	0.218306	-1.55966	ENSG00000169612	RAMAC	L4_M_MDD.BPD	L4	M	MDD.BPD	domain-restricted	domain-CT
-0.273398	6.14746	-3.0676	0.00222009	0.217055	-1.57128	ENSG00000136628	EPRS	L4_M_MDD.BPD	L4	M	MDD.BPD	domain-restricted	domain-CT
-0.158891	11.5108	-3.1874	0.0014833	0.182319	-1.57768	ENSG00000111640	GAPDH	L4_M_MDD.BPD	L4	M	MDD.BPD	domain-restricted	domain-CT
0.257693	6.44494	3.06634	0.00222941	0.217379	-1.58689	ENSG00000106780	MEGF9	L4_M_MDD.BPD	L4	M	MDD.BPD	domain-restricted	domain-CT
0.941489	3.09341	3.1763	0.00154062	0.185035	-1.59316	ENSG00000204624	DISP3	L4_M_MDD.BPD	L4	M	MDD.BPD	domain-restricted	domain-CT
0.623725	4.09782	3.07112	0.00219433	0.215872	-1.60827	ENSG00000164638	SLC29A4	L4_M_MDD.BPD	L4	M	MDD.BPD	domain-restricted	domain-CT
-0.526728	4.76574	-3.03517	0.00247244	0.225858	-1.6193	ENSG00000157404	KIT	L4_M_MDD.BPD	L4	M	MDD.BPD	domain-restricted	domain-CT
1.3173	3.06099	3.1775	0.00153663	0.184838	-1.62408	ENSG00000247081	BAALC-AS1	L4_M_MDD.BPD	L4	M	MDD.BPD	domain-restricted	domain-CT
1.10963	5.1843	3.03327	0.00248929	0.226457	-1.62652	ENSG00000099860	GADD45B	L4_M_MDD.BPD	L4	M	MDD.BPD	domain-restricted	domain-CT
0.637831	5.58914	3.03062	0.00251099	0.227282	-1.63084	ENSG00000255690	TRIL	L4_M_MDD.BPD	L4	M	MDD.BPD	domain-restricted	domain-CT
1.226	4.23233	3.06308	0.00225658	0.21818	-1.63204	ENSG00000165507	DEPP1	L4_M_MDD.BPD	L4	M	MDD.BPD	domain-restricted	domain-CT
-0.23031	7.48163	-3.0813	0.00212138	0.21288	-1.63426	ENSG00000175203	DCTN2	L4_M_MDD.BPD	L4	M	MDD.BPD	domain-restricted	domain-CT
-0.212938	7.7374	-3.08208	0.00211595	0.212849	-1.64919	ENSG00000140740	UQCRC2	L4_M_MDD.BPD	L4	M	MDD.BPD	domain-restricted	domain-CT
-0.492765	4.59147	-3.01699	0.00262223	0.230472	-1.66983	ENSG00000138134	STAMBPL1	L4_M_MDD.BPD	L4	M	MDD.BPD	domain-restricted	domain-CT
-0.235139	8.32594	-3.08434	0.00210053	0.212063	-1.68217	ENSG00000065518	NDUFB4	L4_M_MDD.BPD	L4	M	MDD.BPD	domain-restricted	domain-CT
0.294339	5.93043	3.0193	0.00260252	0.230044	-1.68478	ENSG00000163605	PPP4R2	L4_M_MDD.BPD	L4	M	MDD.BPD	domain-restricted	domain-CT
-0.256236	7.37415	-3.06077	0.00227143	0.218763	-1.69047	ENSG00000197959	DNM3	L4_M_MDD.BPD	L4	M	MDD.BPD	domain-restricted	domain-CT
-0.390651	6.33125	-3.04369	0.00240555	0.223618	-1.6911	ENSG00000139190	VAMP1	L4_M_MDD.BPD	L4	M	MDD.BPD	domain-restricted	domain-CT
0.678104	3.41484	3.06163	0.00226437	0.218462	-1.69887	ENSG00000166979	EVA1C	L4_M_MDD.BPD	L4	M	MDD.BPD	domain-restricted	domain-CT
-0.178057	8.25071	-3.07722	0.00215038	0.213854	-1.70332	ENSG00000175582	RAB6A	L4_M_MDD.BPD	L4	M	MDD.BPD	domain-restricted	domain-CT
-0.434628	9.92715	-3.11375	0.00190626	0.202872	-1.70351	ENSG00000109971	HSPA8	L4_M_MDD.BPD	L4	M	MDD.BPD	domain-restricted	domain-CT
-0.603576	5.70067	-3.02303	0.00257417	0.228902	-1.70661	ENSG00000100362	PVALB	L4_M_MDD.BPD	L4	M	MDD.BPD	domain-restricted	domain-CT
-0.795942	2.69874	-3.09909	0.00199932	0.207366	-1.72713	ENSG00000166002	SMCO4	L4_M_MDD.BPD	L4	M	MDD.BPD	domain-restricted	domain-CT
-0.281851	5.81369	-3.00309	0.0027438	0.235363	-1.73106	ENSG00000129158	SERGEF	L4_M_MDD.BPD	L4	M	MDD.BPD	domain-restricted	domain-CT
0.636069	3.14224	3.05288	0.00233076	0.220741	-1.7334	ENSG00000168778	TCTN2	L4_M_MDD.BPD	L4	M	MDD.BPD	domain-restricted	domain-CT
-0.300516	6.97636	-3.02571	0.00255077	0.228196	-1.7547	ENSG00000119185	ITGB1BP1	L4_M_MDD.BPD	L4	M	MDD.BPD	domain-restricted	domain-CT
1.06647	4.27768	3.01407	0.00265066	0.231565	-1.75874	ENSG00000151929	BAG3	L4_M_MDD.BPD	L4	M	MDD.BPD	domain-restricted	domain-CT
-0.739176	4.8154	-2.97959	0.00296466	0.24242	-1.76523	ENSG00000101438	SLC32A1	L4_M_MDD.BPD	L4	M	MDD.BPD	domain-restricted	domain-CT
-0.276566	5.84824	-2.98798	0.00288175	0.240124	-1.77478	ENSG00000134330	IAH1	L4_M_MDD.BPD	L4	M	MDD.BPD	domain-restricted	domain-CT
-0.359858	6.36662	-3.00011	0.00277347	0.236012	-1.77688	ENSG00000148690	FRA10AC1	L4_M_MDD.BPD	L4	M	MDD.BPD	domain-restricted	domain-CT
0.636033	4.94756	2.98051	0.00295542	0.242119	-1.78012	ENSG00000158710	TAGLN2	L4_M_MDD.BPD	L4	M	MDD.BPD	domain-restricted	domain-CT
-0.976281	2.18985	-3.14365	0.00172122	0.193825	-1.78299	ENSG00000138336	TET1	L4_M_MDD.BPD	L4	M	MDD.BPD	domain-restricted	domain-CT
-0.162211	7.90968	-3.03588	0.00246488	0.225703	-1.79775	ENSG00000010256	UQCRC1	L4_M_MDD.BPD	L4	M	MDD.BPD	domain-restricted	domain-CT
0.258526	6.2432	2.9833	0.00292579	0.241437	-1.80493	ENSG00000072364	AFF4	L4_M_MDD.BPD	L4	M	MDD.BPD	domain-restricted	domain-CT
-0.252461	8.77896	-3.05283	0.0023334	0.220825	-1.80512	ENSG00000090266	NDUFB2	L4_M_MDD.BPD	L4	M	MDD.BPD	domain-restricted	domain-CT
-0.431978	5.0534	-2.96248	0.00312922	0.247647	-1.8101	ENSG00000146386	ABRACL	L4_M_MDD.BPD	L4	M	MDD.BPD	domain-restricted	domain-CT
0.821485	3.01006	3.08776	0.00207633	0.210783	-1.81901	ENSG00000166484	MAPK7	L4_M_MDD.BPD	L4	M	MDD.BPD	domain-restricted	domain-CT
-0.751897	3.76196	-2.97902	0.00296914	0.242569	-1.83346	ENSG00000211772	TRBC2	L4_M_MDD.BPD	L4	M	MDD.BPD	domain-restricted	domain-CT
-0.192325	6.94993	-2.98882	0.00287398	0.239833	-1.85623	ENSG00000170043	TRAPPC1	L4_M_MDD.BPD	L4	M	MDD.BPD	domain-restricted	domain-CT
-0.406277	5.29125	-2.93709	0.00339447	0.256607	-1.87764	ENSG00000127328	RAB3IP	L4_M_MDD.BPD	L4	M	MDD.BPD	domain-restricted	domain-CT
-0.718227	3.96976	-2.95026	0.00325752	0.25225	-1.8782	ENSG00000168081	PNOC	L4_M_MDD.BPD	L4	M	MDD.BPD	domain-restricted	domain-CT
-0.467306	5.21331	-2.93177	0.0034552	0.258345	-1.89213	ENSG00000248485	PCP4L1	L4_M_MDD.BPD	L4	M	MDD.BPD	domain-restricted	domain-CT
-0.262734	7.31147	-2.97992	0.00295903	0.242244	-1.90208	ENSG00000177556	ATOX1	L4_M_MDD.BPD	L4	M	MDD.BPD	domain-restricted	domain-CT
0.437996	5.14377	2.92596	0.00351742	0.260253	-1.90383	ENSG00000128567	PODXL	L4_M_MDD.BPD	L4	M	MDD.BPD	domain-restricted	domain-CT
-0.388063	6.74101	-2.98143	0.00294708	0.24195	-1.90718	ENSG00000100285	NEFH	L4_M_MDD.BPD	L4	M	MDD.BPD	domain-restricted	domain-CT
-0.245538	6.79229	-2.96464	0.00310748	0.246994	-1.91287	ENSG00000111237	VPS29	L4_M_MDD.BPD	L4	M	MDD.BPD	domain-restricted	domain-CT
-0.309803	5.63053	-2.92997	0.00347252	0.258899	-1.91529	ENSG00000136522	MRPL47	L4_M_MDD.BPD	L4	M	MDD.BPD	domain-restricted	domain-CT
-0.472297	4.88527	-2.91762	0.00361266	0.263537	-1.92482	ENSG00000198707	CEP290	L4_M_MDD.BPD	L4	M	MDD.BPD	domain-restricted	domain-CT
-0.463357	4.27848	-2.92377	0.00354172	0.261012	-1.92837	ENSG00000213930	GALT	L4_M_MDD.BPD	L4	M	MDD.BPD	domain-restricted	domain-CT
0.581321	4.835	2.92038	0.00358268	0.26255	-1.93217	ENSG00000105643	ARRDC2	L4_M_MDD.BPD	L4	M	MDD.BPD	domain-restricted	domain-CT
-0.577805	3.36953	-2.93448	0.00342292	0.257421	-1.94146	ENSG00000128298	BAIAP2L2	L4_M_MDD.BPD	L4	M	MDD.BPD	domain-restricted	domain-CT
0.637994	5.67585	2.907	0.00373961	0.267207	-1.96549	ENSG00000221869	CEBPD	L4_M_MDD.BPD	L4	M	MDD.BPD	domain-restricted	domain-CT
-0.698457	2.88145	-2.98191	0.00293895	0.241731	-1.97541	ENSG00000271913	AL035530.2	L4_M_MDD.BPD	L4	M	MDD.BPD	domain-restricted	domain-CT
-0.549256	3.70292	-2.91143	0.00368334	0.265322	-1.9857	ENSG00000152782	PANK1	L4_M_MDD.BPD	L4	M	MDD.BPD	domain-restricted	domain-CT
0.502131	4.16504	2.89948	0.00382539	0.269792	-2.00305	ENSG00000197070	ARRDC1	L4_M_MDD.BPD	L4	M	MDD.BPD	domain-restricted	domain-CT
-0.529941	4.62987	-2.88723	0.00397853	0.273669	-2.00322	ENSG00000231764	DLX6-AS1	L4_M_MDD.BPD	L4	M	MDD.BPD	domain-restricted	domain-CT
-0.765042	3.04585	-2.97356	0.00301931	0.244164	-2.00677	ENSG00000124370	MCEE	L4_M_MDD.BPD	L4	M	MDD.BPD	domain-restricted	domain-CT
-0.192834	7.00278	-2.93472	0.00342033	0.257421	-2.00867	ENSG00000183978	COA3	L4_M_MDD.BPD	L4	M	MDD.BPD	domain-restricted	domain-CT
-0.246036	6.52332	-2.92048	0.00357908	0.262527	-2.00904	ENSG00000101365	IDH3B	L4_M_MDD.BPD	L4	M	MDD.BPD	domain-restricted	domain-CT
-0.755294	3.14969	-2.94686	0.00328998	0.253086	-2.02399	ENSG00000164309	CMYA5	L4_M_MDD.BPD	L4	M	MDD.BPD	domain-restricted	domain-CT
-0.167106	8.43527	-2.96898	0.00306425	0.245997	-2.03311	ENSG00000127445	PIN1	L4_M_MDD.BPD	L4	M	MDD.BPD	domain-restricted	domain-CT
0.525785	5.2151	2.86616	0.00425147	0.280718	-2.05558	ENSG00000182103	FAM181B	L4_M_MDD.BPD	L4	M	MDD.BPD	domain-restricted	domain-CT
1.28161	3.5422	2.93518	0.00341914	0.257421	-2.06481	ENSG00000124762	CDKN1A	L4_M_MDD.BPD	L4	M	MDD.BPD	domain-restricted	domain-CT
-0.256036	6.30335	-2.90019	0.0038168	0.269497	-2.06571	ENSG00000128596	CCDC136	L4_M_MDD.BPD	L4	M	MDD.BPD	domain-restricted	domain-CT
-0.210859	7.79252	-2.93497	0.00341753	0.257421	-2.07586	ENSG00000031698	SARS	L4_M_MDD.BPD	L4	M	MDD.BPD	domain-restricted	domain-CT
-1.13921	3.05814	-2.98966	0.00286893	0.239571	-2.07659	ENSG00000239922	AC092958.1	L4_M_MDD.BPD	L4	M	MDD.BPD	domain-restricted	domain-CT
-0.226408	6.9884	-2.91121	0.0036859	0.265415	-2.07872	ENSG00000100764	PSMC1	L4_M_MDD.BPD	L4	M	MDD.BPD	domain-restricted	domain-CT
-0.430779	4.77571	-2.85627	0.00438162	0.283415	-2.07936	ENSG00000144034	TPRKB	L4_M_MDD.BPD	L4	M	MDD.BPD	domain-restricted	domain-CT
-0.280369	6.64542	-2.90256	0.00379009	0.268897	-2.08239	ENSG00000166111	SVOP	L4_M_MDD.BPD	L4	M	MDD.BPD	domain-restricted	domain-CT
-0.288087	6.07786	-2.87511	0.00413066	0.277809	-2.08965	ENSG00000198900	TOP1	L4_M_MDD.BPD	L4	M	MDD.BPD	domain-restricted	domain-CT
0.302215	5.81906	2.85931	0.00434018	0.282413	-2.10568	ENSG00000132361	CLUH	L4_M_MDD.BPD	L4	M	MDD.BPD	domain-restricted	domain-CT
-0.222308	6.64061	-2.88378	0.00401967	0.274805	-2.10956	ENSG00000143222	UFC1	L4_M_MDD.BPD	L4	M	MDD.BPD	domain-restricted	domain-CT
-0.862325	6.34195	-2.86508	0.004267	0.281161	-2.11154	ENSG00000157005	SST	L4_M_MDD.BPD	L4	M	MDD.BPD	domain-restricted	domain-CT
-0.237201	9.36858	-2.96523	0.00310463	0.246963	-2.12334	ENSG00000172020	GAP43	L4_M_MDD.BPD	L4	M	MDD.BPD	domain-restricted	domain-CT
-0.342203	5.02658	-2.84033	0.00460472	0.28866	-2.12426	ENSG00000116353	MECR	L4_M_MDD.BPD	L4	M	MDD.BPD	domain-restricted	domain-CT
0.405966	4.75358	2.83723	0.00464922	0.289897	-2.1271	ENSG00000163257	DCAF16	L4_M_MDD.BPD	L4	M	MDD.BPD	domain-restricted	domain-CT
0.451801	5.89367	2.84916	0.00448434	0.285665	-2.12938	ENSG00000179604	CDC42EP4	L4_M_MDD.BPD	L4	M	MDD.BPD	domain-restricted	domain-CT
-0.381292	6.06258	-2.87405	0.00414865	0.278299	-2.13432	ENSG00000164600	NEUROD6	L4_M_MDD.BPD	L4	M	MDD.BPD	domain-restricted	domain-CT
-0.206275	7.41036	-2.90276	0.00378595	0.268812	-2.13495	ENSG00000136521	NDUFB5	L4_M_MDD.BPD	L4	M	MDD.BPD	domain-restricted	domain-CT
0.652252	3.50681	2.88593	0.00399255	0.274052	-2.14923	ENSG00000130023	ERMARD	L4_M_MDD.BPD	L4	M	MDD.BPD	domain-restricted	domain-CT
-0.323445	5.61098	-2.85052	0.00446106	0.285133	-2.14979	ENSG00000163624	CDS1	L4_M_MDD.BPD	L4	M	MDD.BPD	domain-restricted	domain-CT
-0.22376	6.60059	-2.87489	0.00413355	0.277974	-2.15002	ENSG00000161981	SNRNP25	L4_M_MDD.BPD	L4	M	MDD.BPD	domain-restricted	domain-CT
-0.32754	5.34613	-2.82885	0.00477159	0.292842	-2.15632	ENSG00000065057	NTHL1	L4_M_MDD.BPD	L4	M	MDD.BPD	domain-restricted	domain-CT
0.313127	6.11479	2.84226	0.00457711	0.288143	-2.15633	ENSG00000050820	BCAR1	L4_M_MDD.BPD	L4	M	MDD.BPD	domain-restricted	domain-CT
-0.218408	9.8746	-2.95555	0.00320175	0.250096	-2.16231	ENSG00000164919	COX6C	L4_M_MDD.BPD	L4	M	MDD.BPD	domain-restricted	domain-CT
1.09065	2.09488	3.02256	0.00257493	0.228921	-2.1666	ENSG00000120889	TNFRSF10B	L4_M_MDD.BPD	L4	M	MDD.BPD	domain-restricted	domain-CT
-0.274357	5.81984	-2.83661	0.00465819	0.289983	-2.17106	ENSG00000277972	CISD3	L4_M_MDD.BPD	L4	M	MDD.BPD	domain-restricted	domain-CT
0.505206	6.0847	2.82668	0.00480855	0.293468	-2.17812	ENSG00000148175	STOM	L4_M_MDD.BPD	L4	M	MDD.BPD	domain-restricted	domain-CT
-0.24721	7.73535	-2.89519	0.00387968	0.271045	-2.17827	ENSG00000147123	NDUFB11	L4_M_MDD.BPD	L4	M	MDD.BPD	domain-restricted	domain-CT
0.475634	4.24958	2.82129	0.00488456	0.294879	-2.1793	ENSG00000099889	ARVCF	L4_M_MDD.BPD	L4	M	MDD.BPD	domain-restricted	domain-CT
-0.189661	7.75738	-2.89351	0.00389822	0.271424	-2.18699	ENSG00000140990	NDUFB10	L4_M_MDD.BPD	L4	M	MDD.BPD	domain-restricted	domain-CT
0.208716	7.18144	2.86258	0.00429599	0.281372	-2.19366	ENSG00000170348	TMED10	L4_M_MDD.BPD	L4	M	MDD.BPD	domain-restricted	domain-CT
-0.643835	3.16715	-2.86899	0.00421072	0.279789	-2.20606	ENSG00000204514	ZNF814	L4_M_MDD.BPD	L4	M	MDD.BPD	domain-restricted	domain-CT
0.513468	4.39603	2.81552	0.00497233	0.29665	-2.2093	ENSG00000197329	PELI1	L4_M_MDD.BPD	L4	M	MDD.BPD	domain-restricted	domain-CT
1.52637	2.69746	2.98575	0.00290619	0.240681	-2.20952	ENSG00000134531	EMP1	L4_M_MDD.BPD	L4	M	MDD.BPD	domain-restricted	domain-CT
-0.202791	8.28675	-2.89618	0.00386548	0.270877	-2.21479	ENSG00000173436	MICOS10	L4_M_MDD.BPD	L4	M	MDD.BPD	domain-restricted	domain-CT
0.41856	6.89986	2.83796	0.0046434	0.289735	-2.21948	ENSG00000117519	CNN3	L4_M_MDD.BPD	L4	M	MDD.BPD	domain-restricted	domain-CT
0.259868	5.93637	2.81295	0.00501196	0.297464	-2.23975	ENSG00000012232	EXTL3	L4_M_MDD.BPD	L4	M	MDD.BPD	domain-restricted	domain-CT
0.845595	2.63076	2.91267	0.00366898	0.265076	-2.24246	ENSG00000188763	FZD9	L4_M_MDD.BPD	L4	M	MDD.BPD	domain-restricted	domain-CT
0.348438	5.55943	2.79405	0.00531186	0.303865	-2.24946	ENSG00000154639	CXADR	L4_M_MDD.BPD	L4	M	MDD.BPD	domain-restricted	domain-CT
0.227606	6.41337	2.82507	0.00482774	0.293749	-2.2496	ENSG00000124214	STAU1	L4_M_MDD.BPD	L4	M	MDD.BPD	domain-restricted	domain-CT
0.439708	4.53094	2.78609	0.005443	0.306017	-2.25541	ENSG00000147324	MFHAS1	L4_M_MDD.BPD	L4	M	MDD.BPD	domain-restricted	domain-CT
-0.314808	6.54767	-2.82507	0.0048315	0.293768	-2.26622	ENSG00000232388	SMIM26	L4_M_MDD.BPD	L4	M	MDD.BPD	domain-restricted	domain-CT
-0.235886	9.96864	-2.91568	0.00363744	0.264327	-2.2683	ENSG00000088986	DYNLL1	L4_M_MDD.BPD	L4	M	MDD.BPD	domain-restricted	domain-CT
-0.84172	2.59367	-2.87963	0.00407241	0.276299	-2.27668	ENSG00000139675	HNRNPA1L2	L4_M_MDD.BPD	L4	M	MDD.BPD	domain-restricted	domain-CT
-0.195259	8.88471	-2.88752	0.00397252	0.273662	-2.28136	ENSG00000126267	COX6B1	L4_M_MDD.BPD	L4	M	MDD.BPD	domain-restricted	domain-CT
0.684047	4.91701	2.77398	0.00565318	0.310933	-2.28164	ENSG00000122862	SRGN	L4_M_MDD.BPD	L4	M	MDD.BPD	domain-restricted	domain-CT
0.502083	5.77723	2.77576	0.00562245	0.310182	-2.28737	ENSG00000143772	ITPKB	L4_M_MDD.BPD	L4	M	MDD.BPD	domain-restricted	domain-CT
-0.319068	6.0874	-2.80393	0.00515584	0.300345	-2.29341	ENSG00000159685	CHCHD6	L4_M_MDD.BPD	L4	M	MDD.BPD	domain-restricted	domain-CT
-0.163345	9.59127	-2.90127	0.00380382	0.269245	-2.29549	ENSG00000128739	SNRPN	L4_M_MDD.BPD	L4	M	MDD.BPD	domain-restricted	domain-CT
0.489715	3.86627	2.77792	0.00558051	0.308983	-2.29951	ENSG00000072133	RPS6KA6	L4_M_MDD.BPD	L4	M	MDD.BPD	domain-restricted	domain-CT
0.398546	4.63541	2.76446	0.00581412	0.314443	-2.30263	ENSG00000170365	SMAD1	L4_M_MDD.BPD	L4	M	MDD.BPD	domain-restricted	domain-CT
0.802705	3.07166	2.8427	0.0045709	0.288008	-2.30419	ENSG00000100441	KHNYN	L4_M_MDD.BPD	L4	M	MDD.BPD	domain-restricted	domain-CT
-0.685435	4.19608	-2.77019	0.00571835	0.312389	-2.30575	ENSG00000118777	ABCG2	L4_M_MDD.BPD	L4	M	MDD.BPD	domain-restricted	domain-CT
0.220976	7.60209	2.83274	0.00471448	0.291488	-2.32059	ENSG00000121653	MAPK8IP1	L4_M_MDD.BPD	L4	M	MDD.BPD	domain-restricted	domain-CT
0.287947	5.60797	2.77164	0.00568847	0.311541	-2.32339	ENSG00000119661	DNAL1	L4_M_MDD.BPD	L4	M	MDD.BPD	domain-restricted	domain-CT
-0.435948	4.21486	-2.75677	0.00595137	0.317409	-2.32665	ENSG00000100271	TTLL1	L4_M_MDD.BPD	L4	M	MDD.BPD	domain-restricted	domain-CT
-0.416248	4.84334	-2.75451	0.00599231	0.317898	-2.32801	ENSG00000163161	ERCC3	L4_M_MDD.BPD	L4	M	MDD.BPD	domain-restricted	domain-CT
-0.243869	6.60049	-2.79643	0.00527316	0.303075	-2.33406	ENSG00000106803	SEC61B	L4_M_MDD.BPD	L4	M	MDD.BPD	domain-restricted	domain-CT
0.418479	5.67964	2.75783	0.00593645	0.317081	-2.34127	ENSG00000105835	NAMPT	L4_M_MDD.BPD	L4	M	MDD.BPD	domain-restricted	domain-CT
-0.198558	7.0748	-2.81663	0.00495532	0.296386	-2.35264	ENSG00000112146	FBXO9	L4_M_MDD.BPD	L4	M	MDD.BPD	domain-restricted	domain-CT
-0.163334	8.38494	-2.85048	0.00446142	0.285133	-2.35654	ENSG00000128609	NDUFA5	L4_M_MDD.BPD	L4	M	MDD.BPD	domain-restricted	domain-CT
-0.237773	6.45356	-2.78683	0.00543064	0.305794	-2.36218	ENSG00000163382	NAXE	L4_M_MDD.BPD	L4	M	MDD.BPD	domain-restricted	domain-CT
0.348561	5.05886	2.74268	0.00621075	0.322051	-2.36715	ENSG00000160326	SLC2A6	L4_M_MDD.BPD	L4	M	MDD.BPD	domain-restricted	domain-CT
0.247597	6.10138	2.76606	0.00578585	0.313946	-2.37663	ENSG00000143344	RGL1	L4_M_MDD.BPD	L4	M	MDD.BPD	domain-restricted	domain-CT
0.35278	4.64332	2.73252	0.00640396	0.32639	-2.37922	ENSG00000163138	PACRGL	L4_M_MDD.BPD	L4	M	MDD.BPD	domain-restricted	domain-CT
0.391386	5.90605	2.74641	0.00614568	0.320683	-2.39149	ENSG00000011243	AKAP8L	L4_M_MDD.BPD	L4	M	MDD.BPD	domain-restricted	domain-CT
-0.258415	6.73444	-2.79114	0.00536119	0.304486	-2.39502	ENSG00000164114	MAP9	L4_M_MDD.BPD	L4	M	MDD.BPD	domain-restricted	domain-CT
0.407512	4.9095	2.72528	0.00654484	0.329314	-2.39547	ENSG00000151694	ADAM17	L4_M_MDD.BPD	L4	M	MDD.BPD	domain-restricted	domain-CT
-0.274481	6.30152	-2.76056	0.00588328	0.316163	-2.39881	ENSG00000272047	GTF2H5	L4_M_MDD.BPD	L4	M	MDD.BPD	domain-restricted	domain-CT
-0.442314	4.15258	-2.72509	0.00654864	0.329438	-2.40346	ENSG00000141012	GALNS	L4_M_MDD.BPD	L4	M	MDD.BPD	domain-restricted	domain-CT
-0.469015	4.08039	-2.72114	0.00662679	0.330821	-2.40731	ENSG00000233932	CTXN2	L4_M_MDD.BPD	L4	M	MDD.BPD	domain-restricted	domain-CT
-0.27886	5.76286	-2.74412	0.00618378	0.321606	-2.41089	ENSG00000075089	ACTR6	L4_M_MDD.BPD	L4	M	MDD.BPD	domain-restricted	domain-CT
0.952387	2.37395	2.87975	0.00407091	0.27629	-2.41892	ENSG00000086062	B4GALT1	L4_M_MDD.BPD	L4	M	MDD.BPD	domain-restricted	domain-CT
-0.225145	7.14026	-2.79637	0.00527423	0.303075	-2.42426	ENSG00000168824	NSG1	L4_M_MDD.BPD	L4	M	MDD.BPD	domain-restricted	domain-CT
0.202684	7.30758	2.79041	0.00537135	0.304556	-2.42686	ENSG00000163644	PPM1K	L4_M_MDD.BPD	L4	M	MDD.BPD	domain-restricted	domain-CT
2.58292	2.41274	2.90736	0.00373536	0.267161	-2.428	ENSG00000196136	SERPINA3	L4_M_MDD.BPD	L4	M	MDD.BPD	domain-restricted	domain-CT
-0.200522	9.09717	-2.84007	0.00460858	0.288706	-2.42908	ENSG00000156411	ATP5MPL	L4_M_MDD.BPD	L4	M	MDD.BPD	domain-restricted	domain-CT
-0.94596	3.28754	-2.72117	0.00663185	0.330916	-2.43237	ENSG00000120875	DUSP4	L4_M_MDD.BPD	L4	M	MDD.BPD	domain-restricted	domain-CT
0.692338	5.1942	2.70783	0.00690209	0.335624	-2.43655	ENSG00000135926	TMBIM1	L4_M_MDD.BPD	L4	M	MDD.BPD	domain-restricted	domain-CT
-0.209477	6.5494	-2.7555	0.00597427	0.317725	-2.44717	ENSG00000125445	MRPS7	L4_M_MDD.BPD	L4	M	MDD.BPD	domain-restricted	domain-CT
0.584878	3.4373	2.73391	0.00637715	0.325559	-2.44857	ENSG00000175548	ALG10B	L4_M_MDD.BPD	L4	M	MDD.BPD	domain-restricted	domain-CT
0.260616	6.02982	2.72782	0.00649518	0.328571	-2.45471	ENSG00000131165	CHMP1A	L4_M_MDD.BPD	L4	M	MDD.BPD	domain-restricted	domain-CT
-0.152403	9.02741	-2.8238	0.00484682	0.29398	-2.45867	ENSG00000140319	SRP14	L4_M_MDD.BPD	L4	M	MDD.BPD	domain-restricted	domain-CT
1.29509	1.76499	2.89458	0.00388591	0.271117	-2.46173	ENSG00000152049	KCNE4	L4_M_MDD.BPD	L4	M	MDD.BPD	domain-restricted	domain-CT
-0.184203	8.59128	-2.81653	0.00495688	0.29643	-2.46864	ENSG00000133083	DCLK1	L4_M_MDD.BPD	L4	M	MDD.BPD	domain-restricted	domain-CT
-0.284688	5.7302	-2.70916	0.00686895	0.334867	-2.47125	ENSG00000090686	USP48	L4_M_MDD.BPD	L4	M	MDD.BPD	domain-restricted	domain-CT
0.752822	3.72472	2.73632	0.00633264	0.32484	-2.47232	ENSG00000018408	WWTR1	L4_M_MDD.BPD	L4	M	MDD.BPD	domain-restricted	domain-CT
0.448621	5.26895	2.69103	0.00725263	0.341795	-2.47665	ENSG00000079805	DNM2	L4_M_MDD.BPD	L4	M	MDD.BPD	domain-restricted	domain-CT
-0.173404	7.65683	-2.77752	0.00558732	0.309174	-2.477	ENSG00000188186	LAMTOR4	L4_M_MDD.BPD	L4	M	MDD.BPD	domain-restricted	domain-CT
-0.342331	5.08877	-2.69797	0.00710219	0.339559	-2.48224	ENSG00000167700	MFSD3	L4_M_MDD.BPD	L4	M	MDD.BPD	domain-restricted	domain-CT
0.431405	4.35663	2.68725	0.00733246	0.343016	-2.48591	ENSG00000197081	IGF2R	L4_M_MDD.BPD	L4	M	MDD.BPD	domain-restricted	domain-CT
0.55768	3.60208	2.7127	0.00679656	0.333734	-2.48702	ENSG00000160741	CRTC2	L4_M_MDD.BPD	L4	M	MDD.BPD	domain-restricted	domain-CT
0.393731	4.65413	2.68099	0.00746998	0.344939	-2.49766	ENSG00000185049	NELFA	L4_M_MDD.BPD	L4	M	MDD.BPD	domain-restricted	domain-CT
-0.255055	6.35911	-2.73693	0.00631947	0.324667	-2.49784	ENSG00000188042	ARL4C	L4_M_MDD.BPD	L4	M	MDD.BPD	domain-restricted	domain-CT
-0.354042	5.25937	-2.69255	0.00721799	0.341184	-2.50709	ENSG00000135324	MRAP2	L4_M_MDD.BPD	L4	M	MDD.BPD	domain-restricted	domain-CT
0.326093	5.18546	2.68078	0.00747456	0.34505	-2.51203	ENSG00000092847	AGO1	L4_M_MDD.BPD	L4	M	MDD.BPD	domain-restricted	domain-CT
-0.366532	7.68242	-2.78392	0.00548435	0.307158	-2.51463	ENSG00000128564	VGF	L4_M_MDD.BPD	L4	M	MDD.BPD	domain-restricted	domain-CT
0.271374	5.75603	2.69903	0.00707983	0.338929	-2.51697	ENSG00000070423	RNF126	L4_M_MDD.BPD	L4	M	MDD.BPD	domain-restricted	domain-CT
-0.153191	9.09261	-2.80089	0.00520153	0.301426	-2.52546	ENSG00000103363	ELOB	L4_M_MDD.BPD	L4	M	MDD.BPD	domain-restricted	domain-CT
0.502396	9.29177	2.79432	0.00531258	0.303878	-2.52653	ENSG00000130203	APOE	L4_M_MDD.BPD	L4	M	MDD.BPD	domain-restricted	domain-CT
-0.216029	6.6281	-2.73638	0.00632988	0.324788	-2.52669	ENSG00000172292	CERS6	L4_M_MDD.BPD	L4	M	MDD.BPD	domain-restricted	domain-CT
-0.357762	4.9052	-2.67776	0.0075417	0.346473	-2.52825	ENSG00000109881	CCDC34	L4_M_MDD.BPD	L4	M	MDD.BPD	domain-restricted	domain-CT
-0.344046	5.14478	-2.67461	0.00761246	0.34751	-2.53193	ENSG00000161980	POLR3K	L4_M_MDD.BPD	L4	M	MDD.BPD	domain-restricted	domain-CT
-0.200986	6.50972	-2.72239	0.00660203	0.330271	-2.5335	ENSG00000109189	USP46	L4_M_MDD.BPD	L4	M	MDD.BPD	domain-restricted	domain-CT
0.215248	8.89116	2.79445	0.00530744	0.303805	-2.53372	ENSG00000168490	PHYHIP	L4_M_MDD.BPD	L4	M	MDD.BPD	domain-restricted	domain-CT
0.279906	6.47266	2.70941	0.00686492	0.334773	-2.54019	ENSG00000164880	INTS1	L4_M_MDD.BPD	L4	M	MDD.BPD	domain-restricted	domain-CT
-0.708713	2.91388	-2.70613	0.00693132	0.33627	-2.54081	ENSG00000285756	BX890604.2	L4_M_MDD.BPD	L4	M	MDD.BPD	domain-restricted	domain-CT
-0.279405	5.85759	-2.69041	0.00726399	0.341958	-2.54157	ENSG00000102309	PIN4	L4_M_MDD.BPD	L4	M	MDD.BPD	domain-restricted	domain-CT
0.290223	6.65591	2.71923	0.00666867	0.331496	-2.5428	ENSG00000108819	PPP1R9B	L4_M_MDD.BPD	L4	M	MDD.BPD	domain-restricted	domain-CT
0.278634	5.6424	2.68127	0.00746373	0.344867	-2.54462	ENSG00000160087	UBE2J2	L4_M_MDD.BPD	L4	M	MDD.BPD	domain-restricted	domain-CT
0.444567	4.25429	2.66061	0.00793385	0.352864	-2.54507	ENSG00000188735	TMEM120B	L4_M_MDD.BPD	L4	M	MDD.BPD	domain-restricted	domain-CT
-0.561609	4.77817	-2.66026	0.0079481	0.353153	-2.54999	ENSG00000213626	LBH	L4_M_MDD.BPD	L4	M	MDD.BPD	domain-restricted	domain-CT
0.831189	3.45307	2.71096	0.00683503	0.334247	-2.55123	ENSG00000213719	CLIC1	L4_M_MDD.BPD	L4	M	MDD.BPD	domain-restricted	domain-CT
-0.21932	7.80598	-2.75871	0.00591711	0.316601	-2.55197	ENSG00000159199	ATP5MC1	L4_M_MDD.BPD	L4	M	MDD.BPD	domain-restricted	domain-CT
-0.194229	7.29811	-2.74061	0.00624958	0.322958	-2.55371	ENSG00000134248	LAMTOR5	L4_M_MDD.BPD	L4	M	MDD.BPD	domain-restricted	domain-CT
-0.236365	7.86448	-2.76154	0.00586915	0.315941	-2.55421	ENSG00000167863	ATP5PD	L4_M_MDD.BPD	L4	M	MDD.BPD	domain-restricted	domain-CT
-0.548752	5.54209	-2.67266	0.00766274	0.348331	-2.55464	ENSG00000241563	CORT	L4_M_MDD.BPD	L4	M	MDD.BPD	domain-restricted	domain-CT
-0.319141	5.24248	-2.66839	0.00775373	0.349757	-2.5549	ENSG00000136045	PWP1	L4_M_MDD.BPD	L4	M	MDD.BPD	domain-restricted	domain-CT
0.348897	4.90443	2.65659	0.00802834	0.354278	-2.55874	ENSG00000036054	TBC1D23	L4_M_MDD.BPD	L4	M	MDD.BPD	domain-restricted	domain-CT
0.631696	5.92949	2.67062	0.00770916	0.348989	-2.5641	ENSG00000125398	SOX9	L4_M_MDD.BPD	L4	M	MDD.BPD	domain-restricted	domain-CT
-1.04594	2.18844	-2.82806	0.00478337	0.292964	-2.56918	ENSG00000168743	NPNT	L4_M_MDD.BPD	L4	M	MDD.BPD	domain-restricted	domain-CT
0.530116	3.99196	2.66505	0.00783052	0.351187	-2.57104	ENSG00000116497	S100PBP	L4_M_MDD.BPD	L4	M	MDD.BPD	domain-restricted	domain-CT
0.36029	5.05711	2.65541	0.00805608	0.354812	-2.57219	ENSG00000079313	REXO1	L4_M_MDD.BPD	L4	M	MDD.BPD	domain-restricted	domain-CT
-0.511033	3.77203	-2.65032	0.00817759	0.356887	-2.57723	ENSG00000112232	KHDRBS2	L4_M_MDD.BPD	L4	M	MDD.BPD	domain-restricted	domain-CT
0.350862	4.78491	2.64554	0.00829327	0.358933	-2.58212	ENSG00000173171	MTX1	L4_M_MDD.BPD	L4	M	MDD.BPD	domain-restricted	domain-CT
-0.212359	6.80747	-2.70198	0.00701779	0.338013	-2.58582	ENSG00000175334	BANF1	L4_M_MDD.BPD	L4	M	MDD.BPD	domain-restricted	domain-CT
0.221036	6.37617	2.6889	0.00729652	0.342556	-2.58662	ENSG00000158604	TMED4	L4_M_MDD.BPD	L4	M	MDD.BPD	domain-restricted	domain-CT
-0.189024	7.02764	-2.71924	0.00666475	0.331428	-2.58822	ENSG00000111530	CAND1	L4_M_MDD.BPD	L4	M	MDD.BPD	domain-restricted	domain-CT
-0.445628	4.50032	-2.64081	0.0084089	0.360879	-2.58995	ENSG00000197296	FITM2	L4_M_MDD.BPD	L4	M	MDD.BPD	domain-restricted	domain-CT
0.650892	3.27589	2.67639	0.00757244	0.346925	-2.59263	ENSG00000120278	PLEKHG1	L4_M_MDD.BPD	L4	M	MDD.BPD	domain-restricted	domain-CT
1.01177	2.78387	2.76451	0.00581397	0.314443	-2.59737	ENSG00000137331	IER3	L4_M_MDD.BPD	L4	M	MDD.BPD	domain-restricted	domain-CT
0.200303	8.3805	2.75063	0.00606314	0.319242	-2.60182	ENSG00000099308	MAST3	L4_M_MDD.BPD	L4	M	MDD.BPD	domain-restricted	domain-CT
0.748336	3.91608	2.65719	0.00801872	0.354123	-2.60591	ENSG00000163659	TIPARP	L4_M_MDD.BPD	L4	M	MDD.BPD	domain-restricted	domain-CT
-0.32259	5.67021	-2.66612	0.00780771	0.350923	-2.60764	ENSG00000213424	KRT222	L4_M_MDD.BPD	L4	M	MDD.BPD	domain-restricted	domain-CT
1.78507	1.62203	2.86042	0.00432956	0.282163	-2.61353	ENSG00000184557	SOCS3	L4_M_MDD.BPD	L4	M	MDD.BPD	domain-restricted	domain-CT
-0.311446	5.01543	-2.63885	0.00845733	0.361318	-2.61438	ENSG00000141098	GFOD2	L4_M_MDD.BPD	L4	M	MDD.BPD	domain-restricted	domain-CT
-0.165169	8.52465	-2.75568	0.00597116	0.317711	-2.6144	ENSG00000241468	ATP5MF	L4_M_MDD.BPD	L4	M	MDD.BPD	domain-restricted	domain-CT
0.423061	4.08298	2.62763	0.00873931	0.365643	-2.61913	ENSG00000189157	FAM47E	L4_M_MDD.BPD	L4	M	MDD.BPD	domain-restricted	domain-CT
-0.616257	3.1697	-2.65184	0.0081412	0.356245	-2.61914	ENSG00000089820	ARHGAP4	L4_M_MDD.BPD	L4	M	MDD.BPD	domain-restricted	domain-CT
-0.453882	4.23722	-2.62753	0.00874184	0.365643	-2.6212	ENSG00000142065	ZFP14	L4_M_MDD.BPD	L4	M	MDD.BPD	domain-restricted	domain-CT
0.518202	4.29852	2.62768	0.00873817	0.365643	-2.62168	ENSG00000160691	SHC1	L4_M_MDD.BPD	L4	M	MDD.BPD	domain-restricted	domain-CT
0.222685	6.5167	2.68573	0.00736549	0.343494	-2.62522	ENSG00000180901	KCTD2	L4_M_MDD.BPD	L4	M	MDD.BPD	domain-restricted	domain-CT
-0.133234	10.1998	-2.78896	0.00539538	0.305068	-2.63023	ENSG00000178980	SELENOW	L4_M_MDD.BPD	L4	M	MDD.BPD	domain-restricted	domain-CT
-1.28362	1.26941	-2.82928	0.00476526	0.292725	-2.63247	ENSG00000169313	P2RY12	L4_M_MDD.BPD	L4	M	MDD.BPD	domain-restricted	domain-CT
0.481455	8.17414	2.72694	0.00651798	0.328829	-2.63335	ENSG00000169715	MT1E	L4_M_MDD.BPD	L4	M	MDD.BPD	domain-restricted	domain-CT
-0.463407	3.90185	-2.62416	0.00882826	0.366826	-2.63922	ENSG00000144559	TAMM41	L4_M_MDD.BPD	L4	M	MDD.BPD	domain-restricted	domain-CT
-0.16214	7.49802	-2.7121	0.00680871	0.333892	-2.64102	ENSG00000110717	NDUFS8	L4_M_MDD.BPD	L4	M	MDD.BPD	domain-restricted	domain-CT
0.581345	3.71965	2.63731	0.00849549	0.361712	-2.64128	ENSG00000253716	MINCR	L4_M_MDD.BPD	L4	M	MDD.BPD	domain-restricted	domain-CT
-0.591426	5.54479	-2.64506	0.00831149	0.359292	-2.6482	ENSG00000006128	TAC1	L4_M_MDD.BPD	L4	M	MDD.BPD	domain-restricted	domain-CT
-0.189421	6.64001	-2.67851	0.00752493	0.346258	-2.65022	ENSG00000124733	MEA1	L4_M_MDD.BPD	L4	M	MDD.BPD	domain-restricted	domain-CT
-0.188943	7.46253	-2.70634	0.00692711	0.33614	-2.65415	ENSG00000141759	TXNL4A	L4_M_MDD.BPD	L4	M	MDD.BPD	domain-restricted	domain-CT
-0.218546	7.66487	-2.72229	0.00660583	0.33035	-2.65909	ENSG00000114279	FGF12	L4_M_MDD.BPD	L4	M	MDD.BPD	domain-restricted	domain-CT
0.276003	6.12465	2.64891	0.00821145	0.357374	-2.66195	ENSG00000167074	TEF	L4_M_MDD.BPD	L4	M	MDD.BPD	domain-restricted	domain-CT
-0.576798	4.67646	-2.61301	0.00912587	0.371221	-2.663	ENSG00000147571	CRH	L4_M_MDD.BPD	L4	M	MDD.BPD	domain-restricted	domain-CT
0.50049	3.64523	2.61434	0.00908416	0.370745	-2.66552	ENSG00000255366	AC120036.4	L4_M_MDD.BPD	L4	M	MDD.BPD	domain-restricted	domain-CT
0.540546	3.78761	2.62051	0.00892247	0.368166	-2.66863	ENSG00000215217	C5orf49	L4_M_MDD.BPD	L4	M	MDD.BPD	domain-restricted	domain-CT
0.722015	3.18186	2.64025	0.00842269	0.360915	-2.67041	ENSG00000086544	ITPKC	L4_M_MDD.BPD	L4	M	MDD.BPD	domain-restricted	domain-CT
-0.381748	4.57979	-2.60465	0.00934298	0.374428	-2.67646	ENSG00000156170	NDUFAF6	L4_M_MDD.BPD	L4	M	MDD.BPD	domain-restricted	domain-CT
-0.213573	10.7717	-2.79359	0.00532367	0.303886	-2.68021	ENSG00000131711	MAP1B	L4_M_MDD.BPD	L4	M	MDD.BPD	domain-restricted	domain-CT
-0.678823	2.83915	-2.65387	0.00809271	0.355331	-2.68601	ENSG00000100426	ZBED4	L4_M_MDD.BPD	L4	M	MDD.BPD	domain-restricted	domain-CT
-0.133796	9.59747	-2.7534	0.00601243	0.31824	-2.68781	ENSG00000113558	SKP1	L4_M_MDD.BPD	L4	M	MDD.BPD	domain-restricted	domain-CT
0.206953	6.86732	2.67102	0.00769366	0.348843	-2.69083	ENSG00000049759	NEDD4L	L4_M_MDD.BPD	L4	M	MDD.BPD	domain-restricted	domain-CT
0.51527	4.31083	2.59594	0.00958157	0.377348	-2.69095	ENSG00000185033	SEMA4B	L4_M_MDD.BPD	L4	M	MDD.BPD	domain-restricted	domain-CT
0.580179	4.26167	2.59969	0.00948014	0.376289	-2.69242	ENSG00000134548	SPX	L4_M_MDD.BPD	L4	M	MDD.BPD	domain-restricted	domain-CT
-0.227527	9.56111	-2.74559	0.00616069	0.320988	-2.69508	ENSG00000145425	RPS3A	L4_M_MDD.BPD	L4	M	MDD.BPD	domain-restricted	domain-CT
-0.214566	7.3532	-2.68487	0.00738432	0.343836	-2.71095	ENSG00000186472	PCLO	L4_M_MDD.BPD	L4	M	MDD.BPD	domain-restricted	domain-CT
-0.20064	6.60004	-2.65783	0.00799908	0.353904	-2.71231	ENSG00000169891	REPS2	L4_M_MDD.BPD	L4	M	MDD.BPD	domain-restricted	domain-CT
-0.17009	9.12204	-2.73355	0.00638415	0.325811	-2.7183	ENSG00000141367	CLTC	L4_M_MDD.BPD	L4	M	MDD.BPD	domain-restricted	domain-CT
1.15685	1.89969	2.78312	0.0054925	0.307176	-2.72434	ENSG00000011422	PLAUR	L4_M_MDD.BPD	L4	M	MDD.BPD	domain-restricted	domain-CT
-0.277036	6.38862	-2.62834	0.00872243	0.365269	-2.7315	ENSG00000182287	AP1S2	L4_M_MDD.BPD	L4	M	MDD.BPD	domain-restricted	domain-CT
-0.241797	7.19681	-2.67536	0.00759938	0.347273	-2.734	ENSG00000166006	KCNC2	L4_M_MDD.BPD	L4	M	MDD.BPD	domain-restricted	domain-CT
0.465875	3.84308	2.5774	0.0101071	0.383591	-2.73825	ENSG00000125846	ZNF133	L4_M_MDD.BPD	L4	M	MDD.BPD	domain-restricted	domain-CT
0.329114	5.21776	2.5825	0.00995994	0.381771	-2.74555	ENSG00000005238	FAM214B	L4_M_MDD.BPD	L4	M	MDD.BPD	domain-restricted	domain-CT
-0.216041	6.53067	-2.63426	0.00857161	0.362753	-2.74688	ENSG00000120533	ENY2	L4_M_MDD.BPD	L4	M	MDD.BPD	domain-restricted	domain-CT
-0.200398	6.61852	-2.63512	0.00855027	0.362587	-2.74975	ENSG00000089248	ERP29	L4_M_MDD.BPD	L4	M	MDD.BPD	domain-restricted	domain-CT
0.668423	2.68837	2.62857	0.00871528	0.365221	-2.75015	ENSG00000040275	SPDL1	L4_M_MDD.BPD	L4	M	MDD.BPD	domain-restricted	domain-CT
0.241452	6.0493	2.61604	0.00903926	0.370202	-2.75204	ENSG00000143740	SNAP47	L4_M_MDD.BPD	L4	M	MDD.BPD	domain-restricted	domain-CT
-0.265993	5.64022	-2.59655	0.00956457	0.377348	-2.75261	ENSG00000170310	STX8	L4_M_MDD.BPD	L4	M	MDD.BPD	domain-restricted	domain-CT
0.832549	2.71324	2.63297	0.00860415	0.363463	-2.75765	ENSG00000262165	AC233723.1	L4_M_MDD.BPD	L4	M	MDD.BPD	domain-restricted	domain-CT
-0.520743	4.54067	-2.56377	0.0105159	0.388538	-2.76343	ENSG00000176840	MIR7-3HG	L4_M_MDD.BPD	L4	M	MDD.BPD	domain-restricted	domain-CT
-0.244892	8.36993	-2.69581	0.00715362	0.34039	-2.765	ENSG00000178741	COX5A	L4_M_MDD.BPD	L4	M	MDD.BPD	domain-restricted	domain-CT
-0.95875	2.07416	-2.68631	0.00735288	0.343283	-2.76985	ENSG00000155719	OTOA	L4_M_MDD.BPD	L4	M	MDD.BPD	domain-restricted	domain-CT
-0.250238	6.20225	-2.61583	0.00904467	0.370267	-2.775	ENSG00000164070	HSPA4L	L4_M_MDD.BPD	L4	M	MDD.BPD	domain-restricted	domain-CT
-0.330005	5.27218	-2.57939	0.0100495	0.382911	-2.78104	ENSG00000151376	ME3	L4_M_MDD.BPD	L4	M	MDD.BPD	domain-restricted	domain-CT
-0.213159	6.46203	-2.6276	0.00874006	0.365643	-2.78218	ENSG00000175395	ZNF25	L4_M_MDD.BPD	L4	M	MDD.BPD	domain-restricted	domain-CT
0.613193	3.25719	2.58327	0.00993802	0.381597	-2.78384	ENSG00000130695	CEP85	L4_M_MDD.BPD	L4	M	MDD.BPD	domain-restricted	domain-CT
0.792158	2.28612	2.66268	0.00788546	0.352018	-2.78418	ENSG00000247400	DNAJC3-DT	L4_M_MDD.BPD	L4	M	MDD.BPD	domain-restricted	domain-CT
-0.588538	3.32928	-2.57319	0.0102299	0.38475	-2.79059	ENSG00000268516	AC020915.2	L4_M_MDD.BPD	L4	M	MDD.BPD	domain-restricted	domain-CT
-0.255551	6.01277	-2.60173	0.00942224	0.375335	-2.79448	ENSG00000126950	TMEM35A	L4_M_MDD.BPD	L4	M	MDD.BPD	domain-restricted	domain-CT
-0.577756	3.17722	-2.56196	0.0105644	0.389008	-2.79642	ENSG00000175279	CENPS	L4_M_MDD.BPD	L4	M	MDD.BPD	domain-restricted	domain-CT
-0.385571	4.52079	-2.54653	0.0110397	0.394361	-2.79763	ENSG00000121486	TRMT1L	L4_M_MDD.BPD	L4	M	MDD.BPD	domain-restricted	domain-CT
-0.155642	8.69803	-2.69008	0.007271	0.342016	-2.79937	ENSG00000158828	PINK1	L4_M_MDD.BPD	L4	M	MDD.BPD	domain-restricted	domain-CT
-0.264899	5.54788	-2.57138	0.0102832	0.385211	-2.80538	ENSG00000176261	ZBTB8OS	L4_M_MDD.BPD	L4	M	MDD.BPD	domain-restricted	domain-CT
-0.3115	6.65287	-2.61021	0.00920006	0.372087	-2.81578	ENSG00000143248	RGS5	L4_M_MDD.BPD	L4	M	MDD.BPD	domain-restricted	domain-CT
-0.215454	7.21117	-2.63488	0.00855609	0.362717	-2.81641	ENSG00000183023	SLC8A1	L4_M_MDD.BPD	L4	M	MDD.BPD	domain-restricted	domain-CT
0.268405	5.61277	2.56373	0.010511	0.388538	-2.81932	ENSG00000062598	ELMO2	L4_M_MDD.BPD	L4	M	MDD.BPD	domain-restricted	domain-CT
-0.282583	5.41358	-2.55552	0.0107604	0.391234	-2.83252	ENSG00000239789	MRPS17	L4_M_MDD.BPD	L4	M	MDD.BPD	domain-restricted	domain-CT
-0.40776	6.9942	-2.62617	0.00878332	0.366167	-2.83329	ENSG00000128683	GAD1	L4_M_MDD.BPD	L4	M	MDD.BPD	domain-restricted	domain-CT
0.274265	5.68993	2.55453	0.0107908	0.391619	-2.83689	ENSG00000104517	UBR5	L4_M_MDD.BPD	L4	M	MDD.BPD	domain-restricted	domain-CT
-0.221286	5.9853	-2.5657	0.0104519	0.387592	-2.8382	ENSG00000214046	SMIM7	L4_M_MDD.BPD	L4	M	MDD.BPD	domain-restricted	domain-CT
0.266243	6.0185	2.57057	0.0103071	0.385671	-2.83928	ENSG00000103249	CLCN7	L4_M_MDD.BPD	L4	M	MDD.BPD	domain-restricted	domain-CT
-0.327314	4.9976	-2.54458	0.0111009	0.394998	-2.84068	ENSG00000144619	CNTN4	L4_M_MDD.BPD	L4	M	MDD.BPD	domain-restricted	domain-CT
0.185828	7.08051	2.61168	0.00915437	0.371468	-2.85015	ENSG00000002330	BAD	L4_M_MDD.BPD	L4	M	MDD.BPD	domain-restricted	domain-CT
0.488332	6.18751	2.53974	0.0112624	0.397272	-2.8635	ENSG00000144749	LRIG1	L4_M_MDD.BPD	L4	M	MDD.BPD	domain-restricted	domain-CT
0.269858	5.93679	2.55265	0.010849	0.392143	-2.86865	ENSG00000141985	SH3GL1	L4_M_MDD.BPD	L4	M	MDD.BPD	domain-restricted	domain-CT
0.170253	7.18991	2.61022	0.00919333	0.372087	-2.8689	ENSG00000138279	ANXA7	L4_M_MDD.BPD	L4	M	MDD.BPD	domain-restricted	domain-CT
-0.407438	4.12061	-2.51017	0.0122353	0.408265	-2.87334	ENSG00000183605	SFXN4	L4_M_MDD.BPD	L4	M	MDD.BPD	domain-restricted	domain-CT
-0.716338	2.93494	-2.55895	0.0106555	0.389966	-2.87364	ENSG00000188517	COL25A1	L4_M_MDD.BPD	L4	M	MDD.BPD	domain-restricted	domain-CT
-0.22382	7.74548	-2.6291	0.00870509	0.365142	-2.87642	ENSG00000112972	HMGCS1	L4_M_MDD.BPD	L4	M	MDD.BPD	domain-restricted	domain-CT
-0.526973	4.09937	-2.50839	0.0123018	0.408958	-2.8786	ENSG00000153012	LGI2	L4_M_MDD.BPD	L4	M	MDD.BPD	domain-restricted	domain-CT
0.720741	3.20125	2.55032	0.0109211	0.393111	-2.87943	ENSG00000064932	SBNO2	L4_M_MDD.BPD	L4	M	MDD.BPD	domain-restricted	domain-CT
-0.253552	10.5911	-2.71254	0.00680563	0.333861	-2.88111	ENSG00000189043	NDUFA4	L4_M_MDD.BPD	L4	M	MDD.BPD	domain-restricted	domain-CT
0.994019	1.94918	2.64013	0.00842582	0.360917	-2.88371	ENSG00000008517	IL32	L4_M_MDD.BPD	L4	M	MDD.BPD	domain-restricted	domain-CT
0.550037	3.55127	2.5138	0.012111	0.407157	-2.89437	ENSG00000257949	TEN1	L4_M_MDD.BPD	L4	M	MDD.BPD	domain-restricted	domain-CT
-0.380879	4.58059	-2.49967	0.0126016	0.411759	-2.89812	ENSG00000148824	MTG1	L4_M_MDD.BPD	L4	M	MDD.BPD	domain-restricted	domain-CT
0.210671	7.5131	2.59847	0.00951153	0.37664	-2.90207	ENSG00000185896	LAMP1	L4_M_MDD.BPD	L4	M	MDD.BPD	domain-restricted	domain-CT
0.349043	4.7249	2.49923	0.0126172	0.411759	-2.9043	ENSG00000170266	GLB1	L4_M_MDD.BPD	L4	M	MDD.BPD	domain-restricted	domain-CT
-0.942652	2.36145	-2.5715	0.0102812	0.385196	-2.90435	ENSG00000272872	AP000525.1	L4_M_MDD.BPD	L4	M	MDD.BPD	domain-restricted	domain-CT
0.562078	3.50533	2.51628	0.0120267	0.406569	-2.91045	ENSG00000177548	RABEP2	L4_M_MDD.BPD	L4	M	MDD.BPD	domain-restricted	domain-CT
0.321653	5.78043	2.53553	0.0113939	0.398736	-2.91054	ENSG00000126767	ELK1	L4_M_MDD.BPD	L4	M	MDD.BPD	domain-restricted	domain-CT
0.718681	3.92817	2.49877	0.0126409	0.411983	-2.91147	ENSG00000111783	RFX4	L4_M_MDD.BPD	L4	M	MDD.BPD	domain-restricted	domain-CT
-0.209109	7.02531	-2.59796	0.00952554	0.376746	-2.91398	ENSG00000107105	ELAVL2	L4_M_MDD.BPD	L4	M	MDD.BPD	domain-restricted	domain-CT
0.539037	4.54025	2.49086	0.0129228	0.415461	-2.91469	ENSG00000177133	PRDM16-DT	L4_M_MDD.BPD	L4	M	MDD.BPD	domain-restricted	domain-CT
-0.70622	2.09802	-2.52965	0.0115811	0.401429	-2.91534	ENSG00000164099	PRSS12	L4_M_MDD.BPD	L4	M	MDD.BPD	domain-restricted	domain-CT
-0.164227	7.33275	-2.59862	0.00950755	0.37664	-2.91948	ENSG00000136888	ATP6V1G1	L4_M_MDD.BPD	L4	M	MDD.BPD	domain-restricted	domain-CT
-0.529889	4.47351	-2.48728	0.0130501	0.416725	-2.92039	ENSG00000224924	LINC00320	L4_M_MDD.BPD	L4	M	MDD.BPD	domain-restricted	domain-CT
0.645756	2.96772	2.5254	0.0117214	0.403073	-2.92649	ENSG00000111817	DSE	L4_M_MDD.BPD	L4	M	MDD.BPD	domain-restricted	domain-CT
-0.325406	7.16556	-2.59052	0.00973971	0.379573	-2.92992	ENSG00000243147	MRPL33	L4_M_MDD.BPD	L4	M	MDD.BPD	domain-restricted	domain-CT
0.461325	6.12244	2.51747	0.0119943	0.406181	-2.93883	ENSG00000100234	TIMP3	L4_M_MDD.BPD	L4	M	MDD.BPD	domain-restricted	domain-CT
-0.273534	5.55999	-2.52385	0.0117725	0.403862	-2.94037	ENSG00000188352	FOCAD	L4_M_MDD.BPD	L4	M	MDD.BPD	domain-restricted	domain-CT
0.375566	4.40208	2.47812	0.0133834	0.420475	-2.94145	ENSG00000198026	ZNF335	L4_M_MDD.BPD	L4	M	MDD.BPD	domain-restricted	domain-CT
-0.176206	8.42751	-2.62314	0.00885447	0.367044	-2.94163	ENSG00000116288	PARK7	L4_M_MDD.BPD	L4	M	MDD.BPD	domain-restricted	domain-CT
-0.491812	4.9933	-2.50285	0.0124977	0.410749	-2.94481	ENSG00000146469	VIP	L4_M_MDD.BPD	L4	M	MDD.BPD	domain-restricted	domain-CT
-0.229897	6.08745	-2.52766	0.0116466	0.402095	-2.95886	ENSG00000073803	MAP3K13	L4_M_MDD.BPD	L4	M	MDD.BPD	domain-restricted	domain-CT
0.586336	3.13227	2.49507	0.0127649	0.413382	-2.95892	ENSG00000042088	TDP1	L4_M_MDD.BPD	L4	M	MDD.BPD	domain-restricted	domain-CT
-0.166884	7.56763	-2.5856	0.00987153	0.381106	-2.96052	ENSG00000103145	HCFC1R1	L4_M_MDD.BPD	L4	M	MDD.BPD	domain-restricted	domain-CT
-0.321237	5.83186	-2.52193	0.0118424	0.404591	-2.96294	ENSG00000236279	CLEC2L	L4_M_MDD.BPD	L4	M	MDD.BPD	domain-restricted	domain-CT
-0.278111	5.56895	-2.51543	0.0120556	0.406771	-2.96367	ENSG00000153558	FBXL2	L4_M_MDD.BPD	L4	M	MDD.BPD	domain-restricted	domain-CT
-0.358246	4.93237	-2.47986	0.013319	0.419945	-2.96629	ENSG00000173545	ZNF622	L4_M_MDD.BPD	L4	M	MDD.BPD	domain-restricted	domain-CT
0.441063	3.92487	2.4646	0.0138957	0.424874	-2.96915	ENSG00000177192	PUS1	L4_M_MDD.BPD	L4	M	MDD.BPD	domain-restricted	domain-CT
0.254447	6.30942	2.52083	0.0118733	0.404939	-2.97459	ENSG00000153902	LGI4	L4_M_MDD.BPD	L4	M	MDD.BPD	domain-restricted	domain-CT
-0.436815	4.03905	-2.46082	0.0140422	0.426499	-2.97468	ENSG00000196458	ZNF605	L4_M_MDD.BPD	L4	M	MDD.BPD	domain-restricted	domain-CT
0.504683	3.89106	2.46436	0.0139049	0.425094	-2.97471	ENSG00000132819	RBM38	L4_M_MDD.BPD	L4	M	MDD.BPD	domain-restricted	domain-CT
0.987549	2.09822	2.55984	0.0106285	0.389638	-2.98048	ENSG00000216921	FAM240C	L4_M_MDD.BPD	L4	M	MDD.BPD	domain-restricted	domain-CT
-0.175615	7.12095	-2.56347	0.0105187	0.38858	-2.98281	ENSG00000124767	GLO1	L4_M_MDD.BPD	L4	M	MDD.BPD	domain-restricted	domain-CT
0.967693	3.70359	2.46445	0.0139102	0.425131	-2.98535	ENSG00000135245	HILPDA	L4_M_MDD.BPD	L4	M	MDD.BPD	domain-restricted	domain-CT
-0.204476	9.52324	-2.64064	0.00841757	0.360915	-2.98806	ENSG00000173915	ATP5MD	L4_M_MDD.BPD	L4	M	MDD.BPD	domain-restricted	domain-CT
-0.217163	6.56786	-2.53559	0.011388	0.398597	-2.99015	ENSG00000176731	RBIS	L4_M_MDD.BPD	L4	M	MDD.BPD	domain-restricted	domain-CT
-0.204298	8.23503	-2.60422	0.00935726	0.374727	-2.99082	ENSG00000120053	GOT1	L4_M_MDD.BPD	L4	M	MDD.BPD	domain-restricted	domain-CT
0.285085	5.30188	2.47689	0.0134293	0.420946	-2.99229	ENSG00000152409	JMY	L4_M_MDD.BPD	L4	M	MDD.BPD	domain-restricted	domain-CT
-0.256797	7.99767	-2.60102	0.00944854	0.375836	-2.99267	ENSG00000184515	BEX5	L4_M_MDD.BPD	L4	M	MDD.BPD	domain-restricted	domain-CT
-0.493762	3.33446	-2.45675	0.0142013	0.427939	-2.99473	ENSG00000178301	AQP11	L4_M_MDD.BPD	L4	M	MDD.BPD	domain-restricted	domain-CT
0.7187	3.13173	2.51663	0.0120151	0.406432	-2.9966	ENSG00000169239	CA5B	L4_M_MDD.BPD	L4	M	MDD.BPD	domain-restricted	domain-CT
0.662543	6.47986	2.50884	0.0122894	0.408745	-2.9981	ENSG00000171223	JUNB	L4_M_MDD.BPD	L4	M	MDD.BPD	domain-restricted	domain-CT
-0.254209	5.63559	-2.48383	0.0131722	0.418057	-3.00048	ENSG00000117448	AKR1A1	L4_M_MDD.BPD	L4	M	MDD.BPD	domain-restricted	domain-CT
-0.151185	10.4966	-2.65805	0.00799386	0.353877	-3.00376	ENSG00000196262	PPIA	L4_M_MDD.BPD	L4	M	MDD.BPD	domain-restricted	domain-CT
-0.411117	4.7613	-2.45309	0.0143462	0.429441	-3.00478	ENSG00000168843	FSTL5	L4_M_MDD.BPD	L4	M	MDD.BPD	domain-restricted	domain-CT
-0.295461	6.00899	-2.52534	0.0117295	0.403153	-3.00558	ENSG00000261678	SCRT1	L4_M_MDD.BPD	L4	M	MDD.BPD	domain-restricted	domain-CT
0.517281	3.33477	2.45352	0.0143283	0.429206	-3.00667	ENSG00000170325	PRDM10	L4_M_MDD.BPD	L4	M	MDD.BPD	domain-restricted	domain-CT
-0.209475	7.36701	-2.56624	0.0104363	0.387476	-3.0095	ENSG00000122873	CISD1	L4_M_MDD.BPD	L4	M	MDD.BPD	domain-restricted	domain-CT
0.363229	4.4297	2.44572	0.0146401	0.432384	-3.01014	ENSG00000150527	MIA2	L4_M_MDD.BPD	L4	M	MDD.BPD	domain-restricted	domain-CT
-0.184553	7.777	-2.5803	0.0100231	0.38278	-3.01045	ENSG00000069329	VPS35	L4_M_MDD.BPD	L4	M	MDD.BPD	domain-restricted	domain-CT
0.244543	5.6065	2.4877	0.0130308	0.41653	-3.01069	ENSG00000110925	CSRNP2	L4_M_MDD.BPD	L4	M	MDD.BPD	domain-restricted	domain-CT
0.674294	3.43339	2.47112	0.0136468	0.422738	-3.01112	ENSG00000149499	EML3	L4_M_MDD.BPD	L4	M	MDD.BPD	domain-restricted	domain-CT
0.586781	3.70769	2.44671	0.0146015	0.431911	-3.01173	ENSG00000105971	CAV2	L4_M_MDD.BPD	L4	M	MDD.BPD	domain-restricted	domain-CT
-0.324669	4.74555	-2.45044	0.0144508	0.430696	-3.016	ENSG00000166452	AKIP1	L4_M_MDD.BPD	L4	M	MDD.BPD	domain-restricted	domain-CT
0.423429	4.42153	2.44099	0.0148318	0.433862	-3.01614	ENSG00000104859	CLASRP	L4_M_MDD.BPD	L4	M	MDD.BPD	domain-restricted	domain-CT
0.217907	6.94685	2.53599	0.011375	0.398362	-3.0182	ENSG00000171033	PKIA	L4_M_MDD.BPD	L4	M	MDD.BPD	domain-restricted	domain-CT
-0.292647	5.19386	-2.46492	0.0138834	0.424862	-3.02006	ENSG00000147654	EBAG9	L4_M_MDD.BPD	L4	M	MDD.BPD	domain-restricted	domain-CT
0.266585	5.25703	2.4621	0.0139924	0.42615	-3.02707	ENSG00000168286	THAP11	L4_M_MDD.BPD	L4	M	MDD.BPD	domain-restricted	domain-CT
0.654382	4.03557	2.43568	0.0150581	0.435877	-3.02714	ENSG00000144655	CSRNP1	L4_M_MDD.BPD	L4	M	MDD.BPD	domain-restricted	domain-CT
0.3272	4.92	2.44196	0.0147923	0.433566	-3.03353	ENSG00000174606	ANGEL2	L4_M_MDD.BPD	L4	M	MDD.BPD	domain-restricted	domain-CT
-0.159421	7.83092	-2.56823	0.0103765	0.386411	-3.03476	ENSG00000075945	KIFAP3	L4_M_MDD.BPD	L4	M	MDD.BPD	domain-restricted	domain-CT
0.179924	7.44577	2.5576	0.0106967	0.390327	-3.03616	ENSG00000125505	MBOAT7	L4_M_MDD.BPD	L4	M	MDD.BPD	domain-restricted	domain-CT
0.3284	4.9592	2.44345	0.0147321	0.433076	-3.03965	ENSG00000066117	SMARCD1	L4_M_MDD.BPD	L4	M	MDD.BPD	domain-restricted	domain-CT
-0.339468	4.72426	-2.4514	0.0144126	0.430192	-3.04406	ENSG00000138378	STAT4	L4_M_MDD.BPD	L4	M	MDD.BPD	domain-restricted	domain-CT
0.234861	6.5543	2.50759	0.0123246	0.409129	-3.04623	ENSG00000124772	CPNE5	L4_M_MDD.BPD	L4	M	MDD.BPD	domain-restricted	domain-CT
-0.24344	7.90279	-2.56991	0.0103335	0.385947	-3.05028	ENSG00000004779	NDUFAB1	L4_M_MDD.BPD	L4	M	MDD.BPD	domain-restricted	domain-CT
-0.234784	7.56512	-2.55287	0.0108476	0.392143	-3.05316	ENSG00000165264	NDUFB6	L4_M_MDD.BPD	L4	M	MDD.BPD	domain-restricted	domain-CT
0.265516	7.19527	2.51416	0.0121048	0.407088	-3.05633	ENSG00000168385	SEPTIN2	L4_M_MDD.BPD	L4	M	MDD.BPD	domain-restricted	domain-CT
0.428207	4.22826	2.41976	0.0157211	0.440811	-3.05794	ENSG00000099381	SETD1A	L4_M_MDD.BPD	L4	M	MDD.BPD	domain-restricted	domain-CT
0.230392	6.05453	2.47469	0.013512	0.421566	-3.05817	ENSG00000184990	SIVA1	L4_M_MDD.BPD	L4	M	MDD.BPD	domain-restricted	domain-CT
-0.261053	7.85093	-2.56137	0.0105892	0.389155	-3.05853	ENSG00000119705	SLIRP	L4_M_MDD.BPD	L4	M	MDD.BPD	domain-restricted	domain-CT
0.740914	2.85241	2.48995	0.012949	0.41567	-3.05897	ENSG00000082196	C1QTNF3	L4_M_MDD.BPD	L4	M	MDD.BPD	domain-restricted	domain-CT
-0.188855	7.12581	-2.52894	0.0116044	0.401637	-3.05927	ENSG00000142507	PSMB6	L4_M_MDD.BPD	L4	M	MDD.BPD	domain-restricted	domain-CT
1.04363	1.70374	2.57164	0.0102754	0.38512	-3.06147	ENSG00000185507	IRF7	L4_M_MDD.BPD	L4	M	MDD.BPD	domain-restricted	domain-CT
0.506295	3.59322	2.41569	0.0158967	0.442818	-3.06888	ENSG00000174791	RIN1	L4_M_MDD.BPD	L4	M	MDD.BPD	domain-restricted	domain-CT
0.453777	3.81594	2.41644	0.0158639	0.442448	-3.06907	ENSG00000144909	OSBPL11	L4_M_MDD.BPD	L4	M	MDD.BPD	domain-restricted	domain-CT
-0.203494	7.5944	-2.54831	0.0109849	0.393859	-3.0794	ENSG00000005810	MYCBP2	L4_M_MDD.BPD	L4	M	MDD.BPD	domain-restricted	domain-CT
-0.441069	3.84263	-2.40962	0.0161617	0.444658	-3.08066	ENSG00000124608	AARS2	L4_M_MDD.BPD	L4	M	MDD.BPD	domain-restricted	domain-CT
-0.299387	5.24695	-2.43951	0.0148926	0.434369	-3.08287	ENSG00000196502	SULT1A1	L4_M_MDD.BPD	L4	M	MDD.BPD	domain-restricted	domain-CT
0.394686	4.54904	2.40896	0.0161907	0.444965	-3.08296	ENSG00000139722	VPS37B	L4_M_MDD.BPD	L4	M	MDD.BPD	domain-restricted	domain-CT
-0.174223	9.22129	-2.59277	0.00966949	0.378739	-3.08365	ENSG00000168653	NDUFS5	L4_M_MDD.BPD	L4	M	MDD.BPD	domain-restricted	domain-CT
-0.272685	5.38372	-2.44206	0.0147882	0.433555	-3.0842	ENSG00000071794	HLTF	L4_M_MDD.BPD	L4	M	MDD.BPD	domain-restricted	domain-CT
0.672623	2.75049	2.45604	0.0142289	0.428181	-3.08692	ENSG00000138617	PARP16	L4_M_MDD.BPD	L4	M	MDD.BPD	domain-restricted	domain-CT
-0.271761	5.80193	-2.46354	0.0139366	0.425407	-3.08708	ENSG00000169288	MRPL1	L4_M_MDD.BPD	L4	M	MDD.BPD	domain-restricted	domain-CT
-0.276909	5.06318	-2.42378	0.015549	0.439548	-3.08752	ENSG00000184939	ZFP90	L4_M_MDD.BPD	L4	M	MDD.BPD	domain-restricted	domain-CT
-0.63296	4.57153	-2.40633	0.0163162	0.445945	-3.08779	ENSG00000272573	MUSTN1	L4_M_MDD.BPD	L4	M	MDD.BPD	domain-restricted	domain-CT
-0.257142	8.63768	-2.58944	0.00976984	0.379978	-3.08818	ENSG00000104722	NEFM	L4_M_MDD.BPD	L4	M	MDD.BPD	domain-restricted	domain-CT
-0.327621	5.05079	-2.43915	0.0149073	0.434373	-3.08855	ENSG00000111218	PRMT8	L4_M_MDD.BPD	L4	M	MDD.BPD	domain-restricted	domain-CT
-0.214927	8.14187	-2.55228	0.0108643	0.392309	-3.08991	ENSG00000114942	EEF1B2	L4_M_MDD.BPD	L4	M	MDD.BPD	domain-restricted	domain-CT
0.337343	5.14997	2.42534	0.0154828	0.438979	-3.09104	ENSG00000196313	POM121	L4_M_MDD.BPD	L4	M	MDD.BPD	domain-restricted	domain-CT
0.227018	6.41197	2.48056	0.013293	0.419609	-3.0915	ENSG00000099804	CDC34	L4_M_MDD.BPD	L4	M	MDD.BPD	domain-restricted	domain-CT
0.380143	4.64727	2.40673	0.0162895	0.445664	-3.09343	ENSG00000059145	UNKL	L4_M_MDD.BPD	L4	M	MDD.BPD	domain-restricted	domain-CT
0.320195	5.22943	2.42463	0.0155128	0.439164	-3.09347	ENSG00000204569	PPP1R10	L4_M_MDD.BPD	L4	M	MDD.BPD	domain-restricted	domain-CT
-0.212798	7.20207	-2.50574	0.0123888	0.409287	-3.10001	ENSG00000180879	SSR4	L4_M_MDD.BPD	L4	M	MDD.BPD	domain-restricted	domain-CT
-0.164295	8.21801	-2.55178	0.0108757	0.392429	-3.10006	ENSG00000174886	NDUFA11	L4_M_MDD.BPD	L4	M	MDD.BPD	domain-restricted	domain-CT
-0.198577	7.61871	-2.532	0.0115043	0.400065	-3.10513	ENSG00000101182	PSMA7	L4_M_MDD.BPD	L4	M	MDD.BPD	domain-restricted	domain-CT
-0.16232	7.41728	-2.52577	0.0117089	0.402966	-3.10611	ENSG00000134440	NARS	L4_M_MDD.BPD	L4	M	MDD.BPD	domain-restricted	domain-CT
-0.243203	5.78259	-2.44996	0.0144701	0.430796	-3.10883	ENSG00000265354	TIMM23	L4_M_MDD.BPD	L4	M	MDD.BPD	domain-restricted	domain-CT
-0.20836	6.83831	-2.50201	0.0125192	0.411028	-3.11023	ENSG00000135968	GCC2	L4_M_MDD.BPD	L4	M	MDD.BPD	domain-restricted	domain-CT
-0.78029	2.32441	-2.46021	0.014066	0.426647	-3.11717	ENSG00000105427	CNFN	L4_M_MDD.BPD	L4	M	MDD.BPD	domain-restricted	domain-CT
0.388899	4.83965	2.39622	0.0167609	0.449266	-3.11893	ENSG00000143537	ADAM15	L4_M_MDD.BPD	L4	M	MDD.BPD	domain-restricted	domain-CT
0.478604	3.76849	2.38839	0.0171201	0.452211	-3.11983	ENSG00000102302	FGD1	L4_M_MDD.BPD	L4	M	MDD.BPD	domain-restricted	domain-CT
0.530643	3.66986	2.39148	0.0169776	0.451	-3.12039	ENSG00000112183	RBM24	L4_M_MDD.BPD	L4	M	MDD.BPD	domain-restricted	domain-CT
0.61226	3.52753	2.39888	0.0166405	0.448417	-3.12072	ENSG00000178075	GRAMD1C	L4_M_MDD.BPD	L4	M	MDD.BPD	domain-restricted	domain-CT
-0.161053	8.12493	-2.54407	0.0111171	0.395252	-3.12205	ENSG00000176171	BNIP3	L4_M_MDD.BPD	L4	M	MDD.BPD	domain-restricted	domain-CT
0.523327	3.52481	2.39251	0.0169304	0.450535	-3.12228	ENSG00000132017	DCAF15	L4_M_MDD.BPD	L4	M	MDD.BPD	domain-restricted	domain-CT
-0.658704	2.66931	-2.42218	0.0156172	0.440243	-3.12451	ENSG00000172113	NME6	L4_M_MDD.BPD	L4	M	MDD.BPD	domain-restricted	domain-CT
-0.224316	7.96913	-2.54336	0.0111456	0.395549	-3.12663	ENSG00000164830	OXR1	L4_M_MDD.BPD	L4	M	MDD.BPD	domain-restricted	domain-CT
-0.175882	8.4244	-2.55116	0.010895	0.3927	-3.12815	ENSG00000241837	ATP5PO	L4_M_MDD.BPD	L4	M	MDD.BPD	domain-restricted	domain-CT
0.272439	6.28485	2.45154	0.0144091	0.430192	-3.12817	ENSG00000168056	LTBP3	L4_M_MDD.BPD	L4	M	MDD.BPD	domain-restricted	domain-CT
0.398772	4.32089	2.38472	0.017291	0.453248	-3.12882	ENSG00000134698	AGO4	L4_M_MDD.BPD	L4	M	MDD.BPD	domain-restricted	domain-CT
-0.343269	6.09451	-2.44495	0.0146792	0.432812	-3.12969	ENSG00000100129	EIF3L	L4_M_MDD.BPD	L4	M	MDD.BPD	domain-restricted	domain-CT
-0.262957	5.7244	-2.44839	0.0145325	0.431237	-3.13088	ENSG00000165323	FAT3	L4_M_MDD.BPD	L4	M	MDD.BPD	domain-restricted	domain-CT
0.540973	3.54146	2.38984	0.0170531	0.451742	-3.13126	ENSG00000100325	ASCC2	L4_M_MDD.BPD	L4	M	MDD.BPD	domain-restricted	domain-CT
-0.254975	7.74872	-2.51659	0.0120235	0.406515	-3.1323	ENSG00000165502	RPL36AL	L4_M_MDD.BPD	L4	M	MDD.BPD	domain-restricted	domain-CT
0.616093	3.83704	2.38145	0.0174506	0.45451	-3.13518	ENSG00000108622	ICAM2	L4_M_MDD.BPD	L4	M	MDD.BPD	domain-restricted	domain-CT
-0.347251	4.69544	-2.38723	0.0171741	0.452651	-3.13748	ENSG00000100299	ARSA	L4_M_MDD.BPD	L4	M	MDD.BPD	domain-restricted	domain-CT
-0.194304	7.19798	-2.50524	0.0124061	0.409513	-3.14113	ENSG00000079785	DDX1	L4_M_MDD.BPD	L4	M	MDD.BPD	domain-restricted	domain-CT
0.361496	5.07931	2.39117	0.0169921	0.451158	-3.14239	ENSG00000168758	SEMA4C	L4_M_MDD.BPD	L4	M	MDD.BPD	domain-restricted	domain-CT
0.573268	3.23597	2.38952	0.017068	0.451897	-3.14476	ENSG00000285693	AP002381.2	L4_M_MDD.BPD	L4	M	MDD.BPD	domain-restricted	domain-CT
-0.497374	3.87274	-2.37548	0.0177274	0.456739	-3.14976	ENSG00000032742	IFT88	L4_M_MDD.BPD	L4	M	MDD.BPD	domain-restricted	domain-CT
0.444305	3.91147	2.37271	0.01786	0.457893	-3.15074	ENSG00000162775	RBM15	L4_M_MDD.BPD	L4	M	MDD.BPD	domain-restricted	domain-CT
-0.187375	9.5229	-2.57894	0.0100658	0.38311	-3.15243	ENSG00000163399	ATP1A1	L4_M_MDD.BPD	L4	M	MDD.BPD	domain-restricted	domain-CT
-0.177282	8.79373	-2.5441	0.0111161	0.395252	-3.15315	ENSG00000123349	PFDN5	L4_M_MDD.BPD	L4	M	MDD.BPD	domain-restricted	domain-CT
-0.412923	3.75716	-2.36882	0.0180479	0.459337	-3.15775	ENSG00000215196	BASP1-AS1	L4_M_MDD.BPD	L4	M	MDD.BPD	domain-restricted	domain-CT
0.235023	6.00978	2.43139	0.0152284	0.43699	-3.15841	ENSG00000100991	TRPC4AP	L4_M_MDD.BPD	L4	M	MDD.BPD	domain-restricted	domain-CT
1.53434	1.96234	2.49493	0.0127782	0.413623	-3.1626	ENSG00000108691	CCL2	L4_M_MDD.BPD	L4	M	MDD.BPD	domain-restricted	domain-CT
0.392658	5.71441	2.39394	0.0168731	0.450179	-3.16354	ENSG00000072310	SREBF1	L4_M_MDD.BPD	L4	M	MDD.BPD	domain-restricted	domain-CT
-0.323277	5.24533	-2.40153	0.0165211	0.447637	-3.16568	ENSG00000167779	IGFBP6	L4_M_MDD.BPD	L4	M	MDD.BPD	domain-restricted	domain-CT
0.280774	6.28142	2.4439	0.0147196	0.433076	-3.17199	ENSG00000105376	ICAM5	L4_M_MDD.BPD	L4	M	MDD.BPD	domain-restricted	domain-CT
-0.562301	3.27124	-2.36254	0.0183546	0.462073	-3.17439	ENSG00000271892	AC026790.1	L4_M_MDD.BPD	L4	M	MDD.BPD	domain-restricted	domain-CT
0.207485	7.13278	2.46856	0.0137441	0.423749	-3.18043	ENSG00000141959	PFKL	L4_M_MDD.BPD	L4	M	MDD.BPD	domain-restricted	domain-CT
-0.27393	5.11237	-2.39154	0.016975	0.450991	-3.18303	ENSG00000157895	C12orf43	L4_M_MDD.BPD	L4	M	MDD.BPD	domain-restricted	domain-CT
-0.168424	8.30021	-2.52407	0.0117653	0.403726	-3.18719	ENSG00000151729	SLC25A4	L4_M_MDD.BPD	L4	M	MDD.BPD	domain-restricted	domain-CT
0.176076	7.18981	2.47152	0.0136315	0.42256	-3.18819	ENSG00000100243	CYB5R3	L4_M_MDD.BPD	L4	M	MDD.BPD	domain-restricted	domain-CT
0.739343	3.31129	2.39429	0.0168489	0.449884	-3.19618	ENSG00000107338	SHB	L4_M_MDD.BPD	L4	M	MDD.BPD	domain-restricted	domain-CT
0.318645	4.99062	2.36529	0.0182196	0.460786	-3.19653	ENSG00000239264	TXNDC5	L4_M_MDD.BPD	L4	M	MDD.BPD	domain-restricted	domain-CT
0.276773	5.17954	2.37516	0.0177425	0.456904	-3.20163	ENSG00000136878	USP20	L4_M_MDD.BPD	L4	M	MDD.BPD	domain-restricted	domain-CT
-0.916565	1.90075	-2.45268	0.0143618	0.429634	-3.20282	ENSG00000100314	CABP7	L4_M_MDD.BPD	L4	M	MDD.BPD	domain-restricted	domain-CT
0.401055	4.16972	2.34496	0.0192379	0.468364	-3.20659	ENSG00000213096	ZNF254	L4_M_MDD.BPD	L4	M	MDD.BPD	domain-restricted	domain-CT
0.405484	4.11598	2.3429	0.0193438	0.468996	-3.2112	ENSG00000139718	SETD1B	L4_M_MDD.BPD	L4	M	MDD.BPD	domain-restricted	domain-CT
-0.738572	2.51081	-2.40289	0.0164604	0.447128	-3.21266	ENSG00000066855	MTFR1	L4_M_MDD.BPD	L4	M	MDD.BPD	domain-restricted	domain-CT
-1.07255	1.75203	-2.42312	0.0155807	0.439972	-3.21295	ENSG00000122641	INHBA	L4_M_MDD.BPD	L4	M	MDD.BPD	domain-restricted	domain-CT
-0.184988	7.05097	-2.46375	0.0139286	0.42526	-3.21301	ENSG00000115561	CHMP3	L4_M_MDD.BPD	L4	M	MDD.BPD	domain-restricted	domain-CT
-0.238153	6.58439	-2.43877	0.0149242	0.434567	-3.21468	ENSG00000139684	ESD	L4_M_MDD.BPD	L4	M	MDD.BPD	domain-restricted	domain-CT
-0.16924	8.61131	-2.51965	0.011913	0.40528	-3.21716	ENSG00000125356	NDUFA1	L4_M_MDD.BPD	L4	M	MDD.BPD	domain-restricted	domain-CT
0.575459	4.19811	2.33776	0.0196177	0.470854	-3.2173	ENSG00000130164	LDLR	L4_M_MDD.BPD	L4	M	MDD.BPD	domain-restricted	domain-CT
-0.325526	6.79599	-2.42449	0.0155275	0.439257	-3.22067	ENSG00000196104	SPOCK3	L4_M_MDD.BPD	L4	M	MDD.BPD	domain-restricted	domain-CT
0.470883	3.64182	2.33571	0.0197174	0.471457	-3.22167	ENSG00000147912	FBXO10	L4_M_MDD.BPD	L4	M	MDD.BPD	domain-restricted	domain-CT
-0.992353	1.67048	-2.48906	0.0129815	0.41607	-3.22625	ENSG00000227115	LINC01630	L4_M_MDD.BPD	L4	M	MDD.BPD	domain-restricted	domain-CT
0.203686	6.40706	2.41858	0.0157717	0.441444	-3.22742	ENSG00000175224	ATG13	L4_M_MDD.BPD	L4	M	MDD.BPD	domain-restricted	domain-CT
-0.737691	2.18227	-2.3728	0.0178556	0.457887	-3.2289	ENSG00000163364	LINC01116	L4_M_MDD.BPD	L4	M	MDD.BPD	domain-restricted	domain-CT
0.242169	5.8656	2.38737	0.0171675	0.45261	-3.23217	ENSG00000178950	GAK	L4_M_MDD.BPD	L4	M	MDD.BPD	domain-restricted	domain-CT
-0.196904	7.37934	-2.46546	0.0138626	0.424855	-3.23537	ENSG00000163618	CADPS	L4_M_MDD.BPD	L4	M	MDD.BPD	domain-restricted	domain-CT
-0.353073	4.61176	-2.3485	0.0190568	0.467517	-3.23592	ENSG00000118596	SLC16A7	L4_M_MDD.BPD	L4	M	MDD.BPD	domain-restricted	domain-CT
0.350039	5.04099	2.34219	0.0193803	0.469254	-3.23657	ENSG00000165389	SPTSSA	L4_M_MDD.BPD	L4	M	MDD.BPD	domain-restricted	domain-CT
-0.322654	4.77446	-2.34215	0.0193822	0.469255	-3.23769	ENSG00000070785	EIF2B3	L4_M_MDD.BPD	L4	M	MDD.BPD	domain-restricted	domain-CT
0.3225	5.19164	2.34677	0.0191452	0.467971	-3.24134	ENSG00000169733	RFNG	L4_M_MDD.BPD	L4	M	MDD.BPD	domain-restricted	domain-CT
-0.863308	2.02799	-2.3784	0.0175883	0.455728	-3.24229	ENSG00000188729	OSTN	L4_M_MDD.BPD	L4	M	MDD.BPD	domain-restricted	domain-CT
-0.202807	6.17636	-2.41091	0.0161051	0.444368	-3.24237	ENSG00000105058	FAM32A	L4_M_MDD.BPD	L4	M	MDD.BPD	domain-restricted	domain-CT
0.59956	2.84566	2.33687	0.0196565	0.471009	-3.24607	ENSG00000233175	AC008105.1	L4_M_MDD.BPD	L4	M	MDD.BPD	domain-restricted	domain-CT
-0.19258	7.41595	-2.46042	0.0140576	0.42658	-3.24721	ENSG00000166562	SEC11C	L4_M_MDD.BPD	L4	M	MDD.BPD	domain-restricted	domain-CT
-0.516079	3.30674	-2.32746	0.0201538	0.474527	-3.24735	ENSG00000155792	DEPTOR	L4_M_MDD.BPD	L4	M	MDD.BPD	domain-restricted	domain-CT
-0.220987	9.93019	-2.53723	0.0113423	0.398011	-3.24955	ENSG00000143947	RPS27A	L4_M_MDD.BPD	L4	M	MDD.BPD	domain-restricted	domain-CT
0.393706	6.77462	2.41354	0.0159993	0.443443	-3.25243	ENSG00000177606	JUN	L4_M_MDD.BPD	L4	M	MDD.BPD	domain-restricted	domain-CT
0.354477	5.54659	2.37219	0.017893	0.458081	-3.25251	ENSG00000251322	SHANK3	L4_M_MDD.BPD	L4	M	MDD.BPD	domain-restricted	domain-CT
0.327267	4.51075	2.32681	0.0201885	0.47461	-3.25446	ENSG00000173818	ENDOV	L4_M_MDD.BPD	L4	M	MDD.BPD	domain-restricted	domain-CT
-0.16749	6.92931	-2.44373	0.0147207	0.433076	-3.25916	ENSG00000244687	UBE2V1	L4_M_MDD.BPD	L4	M	MDD.BPD	domain-restricted	domain-CT
0.578425	5.226	2.32644	0.0202185	0.474821	-3.25949	ENSG00000152518	ZFP36L2	L4_M_MDD.BPD	L4	M	MDD.BPD	domain-restricted	domain-CT
-0.535762	3.48444	-2.31792	0.0206689	0.477696	-3.26359	ENSG00000105810	CDK6	L4_M_MDD.BPD	L4	M	MDD.BPD	domain-restricted	domain-CT
-0.497432	3.2875	-2.31387	0.0208911	0.479161	-3.26529	ENSG00000143147	GPR161	L4_M_MDD.BPD	L4	M	MDD.BPD	domain-restricted	domain-CT
0.501568	5.89177	2.36508	0.0182397	0.460973	-3.26941	ENSG00000124145	SDC4	L4_M_MDD.BPD	L4	M	MDD.BPD	domain-restricted	domain-CT
0.562299	3.27299	2.32011	0.0205498	0.476819	-3.27012	ENSG00000179909	ZNF154	L4_M_MDD.BPD	L4	M	MDD.BPD	domain-restricted	domain-CT
-0.393213	4.49226	-2.32379	0.0203508	0.475516	-3.27043	ENSG00000144355	DLX1	L4_M_MDD.BPD	L4	M	MDD.BPD	domain-restricted	domain-CT
-0.166631	8.72873	-2.50175	0.0125284	0.411179	-3.27498	ENSG00000126432	PRDX5	L4_M_MDD.BPD	L4	M	MDD.BPD	domain-restricted	domain-CT
-0.175388	7.93838	-2.47461	0.0135148	0.421566	-3.27815	ENSG00000211450	SELENOH	L4_M_MDD.BPD	L4	M	MDD.BPD	domain-restricted	domain-CT
0.268324	7.45528	2.43923	0.0149124	0.434373	-3.28196	ENSG00000266964	FXYD1	L4_M_MDD.BPD	L4	M	MDD.BPD	domain-restricted	domain-CT
0.321432	7.9835	2.44908	0.0145138	0.431068	-3.28232	ENSG00000166925	TSC22D4	L4_M_MDD.BPD	L4	M	MDD.BPD	domain-restricted	domain-CT
-0.370822	4.20627	-2.31009	0.0211003	0.480847	-3.283	ENSG00000164654	MIOS	L4_M_MDD.BPD	L4	M	MDD.BPD	domain-restricted	domain-CT
-0.299726	5.55072	-2.35885	0.0185384	0.463545	-3.28346	ENSG00000178573	MAF	L4_M_MDD.BPD	L4	M	MDD.BPD	domain-restricted	domain-CT
0.778487	2.50604	2.35728	0.0186148	0.463906	-3.28707	ENSG00000165806	CASP7	L4_M_MDD.BPD	L4	M	MDD.BPD	domain-restricted	domain-CT
0.317637	5.44374	2.34066	0.01946	0.469854	-3.28839	ENSG00000214078	CPNE1	L4_M_MDD.BPD	L4	M	MDD.BPD	domain-restricted	domain-CT
0.489829	3.6321	2.3015	0.0215831	0.484265	-3.28851	ENSG00000174010	KLHL15	L4_M_MDD.BPD	L4	M	MDD.BPD	domain-restricted	domain-CT
-0.20437	7.78872	-2.46399	0.013923	0.425218	-3.28868	ENSG00000169021	UQCRFS1	L4_M_MDD.BPD	L4	M	MDD.BPD	domain-restricted	domain-CT
-0.210407	6.14182	-2.39417	0.0168544	0.449968	-3.28883	ENSG00000115504	EHBP1	L4_M_MDD.BPD	L4	M	MDD.BPD	domain-restricted	domain-CT
-0.207018	6.56942	-2.40231	0.0164865	0.447316	-3.28985	ENSG00000129128	SPCS3	L4_M_MDD.BPD	L4	M	MDD.BPD	domain-restricted	domain-CT
-0.355311	5.17452	-2.33031	0.0200048	0.474025	-3.2903	ENSG00000074527	NTN4	L4_M_MDD.BPD	L4	M	MDD.BPD	domain-restricted	domain-CT
0.559075	2.94056	2.31039	0.021084	0.480738	-3.29266	ENSG00000175213	ZNF408	L4_M_MDD.BPD	L4	M	MDD.BPD	domain-restricted	domain-CT
0.226457	5.6613	2.35624	0.0186668	0.464364	-3.29357	ENSG00000265491	RNF115	L4_M_MDD.BPD	L4	M	MDD.BPD	domain-restricted	domain-CT
-0.129518	8.63325	-2.48402	0.0131653	0.41801	-3.29608	ENSG00000110321	EIF4G2	L4_M_MDD.BPD	L4	M	MDD.BPD	domain-restricted	domain-CT
-0.228598	5.7912	-2.35373	0.0187926	0.465225	-3.30194	ENSG00000169740	ZNF32	L4_M_MDD.BPD	L4	M	MDD.BPD	domain-restricted	domain-CT
0.180679	7.55534	2.44112	0.0148266	0.433862	-3.30272	ENSG00000172354	GNB2	L4_M_MDD.BPD	L4	M	MDD.BPD	domain-restricted	domain-CT
0.437877	3.79369	2.29168	0.0221463	0.488657	-3.30336	ENSG00000149716	LTO1	L4_M_MDD.BPD	L4	M	MDD.BPD	domain-restricted	domain-CT
-0.203519	8.77968	-2.49066	0.0129293	0.415562	-3.30412	ENSG00000183648	NDUFB1	L4_M_MDD.BPD	L4	M	MDD.BPD	domain-restricted	domain-CT
-0.202329	6.80436	-2.41836	0.0157811	0.441602	-3.305	ENSG00000151778	SERP2	L4_M_MDD.BPD	L4	M	MDD.BPD	domain-restricted	domain-CT
-0.435558	3.67414	-2.29075	0.0221999	0.489001	-3.30541	ENSG00000060642	PIGV	L4_M_MDD.BPD	L4	M	MDD.BPD	domain-restricted	domain-CT
0.190966	7.64708	2.43984	0.0148791	0.434265	-3.30575	ENSG00000171604	CXXC5	L4_M_MDD.BPD	L4	M	MDD.BPD	domain-restricted	domain-CT
-0.154825	8.07086	-2.46878	0.0137357	0.423749	-3.30579	ENSG00000172348	RCAN2	L4_M_MDD.BPD	L4	M	MDD.BPD	domain-restricted	domain-CT
0.747056	2.50999	2.31205	0.0209921	0.479921	-3.30856	ENSG00000019991	HGF	L4_M_MDD.BPD	L4	M	MDD.BPD	domain-restricted	domain-CT
0.19549	7.51808	2.4346	0.0150949	0.436282	-3.31035	ENSG00000144369	FAM171B	L4_M_MDD.BPD	L4	M	MDD.BPD	domain-restricted	domain-CT
0.134206	9.23448	2.49565	0.0127443	0.413056	-3.3141	ENSG00000203879	GDI1	L4_M_MDD.BPD	L4	M	MDD.BPD	domain-restricted	domain-CT
-0.208553	6.06429	-2.3673	0.0181217	0.459976	-3.31418	ENSG00000128185	DGCR6L	L4_M_MDD.BPD	L4	M	MDD.BPD	domain-restricted	domain-CT
0.170084	7.69408	2.44924	0.0144985	0.431068	-3.31483	ENSG00000186260	MRTFB	L4_M_MDD.BPD	L4	M	MDD.BPD	domain-restricted	domain-CT
-0.291269	5.44818	-2.37503	0.0177547	0.456943	-3.31631	ENSG00000072657	TRHDE	L4_M_MDD.BPD	L4	M	MDD.BPD	domain-restricted	domain-CT
0.204251	6.79474	2.40132	0.0165307	0.447687	-3.31923	ENSG00000115266	APC2	L4_M_MDD.BPD	L4	M	MDD.BPD	domain-restricted	domain-CT
-0.177975	6.9322	-2.41345	0.0159941	0.443443	-3.31935	ENSG00000103035	PSMD7	L4_M_MDD.BPD	L4	M	MDD.BPD	domain-restricted	domain-CT
0.407562	4.37521	2.28532	0.0225173	0.490904	-3.3205	ENSG00000099256	PRTFDC1	L4_M_MDD.BPD	L4	M	MDD.BPD	domain-restricted	domain-CT
0.458948	3.46852	2.28229	0.0226965	0.492005	-3.32135	ENSG00000185344	ATP6V0A2	L4_M_MDD.BPD	L4	M	MDD.BPD	domain-restricted	domain-CT
0.467951	3.70928	2.28176	0.022728	0.492082	-3.32226	ENSG00000273344	PAXIP1-AS1	L4_M_MDD.BPD	L4	M	MDD.BPD	domain-restricted	domain-CT
0.326868	5.53262	2.32069	0.0205202	0.476735	-3.32259	ENSG00000133639	BTG1	L4_M_MDD.BPD	L4	M	MDD.BPD	domain-restricted	domain-CT
0.742534	3.71472	2.28433	0.0225859	0.491322	-3.32338	ENSG00000152977	ZIC1	L4_M_MDD.BPD	L4	M	MDD.BPD	domain-restricted	domain-CT
-0.210757	6.36721	-2.38961	0.017064	0.451847	-3.32424	ENSG00000267673	FDX2	L4_M_MDD.BPD	L4	M	MDD.BPD	domain-restricted	domain-CT
-0.31156	4.96542	-2.30936	0.0211412	0.481142	-3.3332	ENSG00000163053	SLC16A14	L4_M_MDD.BPD	L4	M	MDD.BPD	domain-restricted	domain-CT
0.343886	4.90802	2.29239	0.0221049	0.488274	-3.33332	ENSG00000136144	RCBTB1	L4_M_MDD.BPD	L4	M	MDD.BPD	domain-restricted	domain-CT
-0.138313	9.92163	-2.51105	0.0122053	0.408106	-3.33379	ENSG00000111775	COX6A1	L4_M_MDD.BPD	L4	M	MDD.BPD	domain-restricted	domain-CT
-0.341291	4.71553	-2.29071	0.0222023	0.489036	-3.33426	ENSG00000234327	AC012146.1	L4_M_MDD.BPD	L4	M	MDD.BPD	domain-restricted	domain-CT
-0.17064	6.96826	-2.40848	0.0162119	0.445256	-3.33471	ENSG00000100568	VTI1B	L4_M_MDD.BPD	L4	M	MDD.BPD	domain-restricted	domain-CT
0.482345	3.5688	2.2747	0.02315	0.494716	-3.33546	ENSG00000168566	SNRNP48	L4_M_MDD.BPD	L4	M	MDD.BPD	domain-restricted	domain-CT
0.731753	3.60308	2.28139	0.0227588	0.492414	-3.33707	ENSG00000002933	TMEM176A	L4_M_MDD.BPD	L4	M	MDD.BPD	domain-restricted	domain-CT
0.275163	5.78631	2.34219	0.0193805	0.469254	-3.33728	ENSG00000181751	C5orf30	L4_M_MDD.BPD	L4	M	MDD.BPD	domain-restricted	domain-CT
-0.466757	3.53988	-2.27362	0.023215	0.495182	-3.33729	ENSG00000138050	THUMPD2	L4_M_MDD.BPD	L4	M	MDD.BPD	domain-restricted	domain-CT
0.540819	3.63375	2.27328	0.0232359	0.495426	-3.34294	ENSG00000166987	MBD6	L4_M_MDD.BPD	L4	M	MDD.BPD	domain-restricted	domain-CT
0.325418	5.29179	2.31805	0.0206645	0.477669	-3.34296	ENSG00000101098	RIMS4	L4_M_MDD.BPD	L4	M	MDD.BPD	domain-restricted	domain-CT
-0.233618	6.09551	-2.35739	0.0186097	0.463902	-3.34357	ENSG00000112110	MRPL18	L4_M_MDD.BPD	L4	M	MDD.BPD	domain-restricted	domain-CT
-0.322896	5.2642	-2.30352	0.0214683	0.483669	-3.34734	ENSG00000073849	ST6GAL1	L4_M_MDD.BPD	L4	M	MDD.BPD	domain-restricted	domain-CT
0.225635	5.9364	2.33714	0.0196428	0.470958	-3.34981	ENSG00000132128	LRRC41	L4_M_MDD.BPD	L4	M	MDD.BPD	domain-restricted	domain-CT
0.786431	2.28295	2.31032	0.0210877	0.480763	-3.35295	ENSG00000177426	TGIF1	L4_M_MDD.BPD	L4	M	MDD.BPD	domain-restricted	domain-CT
-0.256276	5.65738	-2.33477	0.0197668	0.471843	-3.35364	ENSG00000171202	TMEM126A	L4_M_MDD.BPD	L4	M	MDD.BPD	domain-restricted	domain-CT
-0.197859	6.88987	-2.39379	0.0168716	0.450179	-3.35472	ENSG00000102401	ARMCX3	L4_M_MDD.BPD	L4	M	MDD.BPD	domain-restricted	domain-CT
-0.173823	7.27499	-2.4071	0.0162731	0.445576	-3.35519	ENSG00000173113	TRMT112	L4_M_MDD.BPD	L4	M	MDD.BPD	domain-restricted	domain-CT
-0.665023	2.96811	-2.27226	0.0232985	0.495671	-3.3557	ENSG00000170745	KCNS3	L4_M_MDD.BPD	L4	M	MDD.BPD	domain-restricted	domain-CT
0.351251	4.37932	2.27003	0.0234331	0.496312	-3.35687	ENSG00000130803	ZNF317	L4_M_MDD.BPD	L4	M	MDD.BPD	domain-restricted	domain-CT
0.240136	5.72468	2.32708	0.0201742	0.474527	-3.35732	ENSG00000221968	FADS3	L4_M_MDD.BPD	L4	M	MDD.BPD	domain-restricted	domain-CT
0.545588	2.89504	2.27379	0.0232051	0.495088	-3.35984	ENSG00000285219	HULC	L4_M_MDD.BPD	L4	M	MDD.BPD	domain-restricted	domain-CT
0.260042	5.35846	2.3171	0.020714	0.477965	-3.3651	ENSG00000140323	DISP2	L4_M_MDD.BPD	L4	M	MDD.BPD	domain-restricted	domain-CT
-0.374999	4.75871	-2.27775	0.0229671	0.4936	-3.36651	ENSG00000185808	PIGP	L4_M_MDD.BPD	L4	M	MDD.BPD	domain-restricted	domain-CT
-0.283185	5.17537	-2.30408	0.0214369	0.483559	-3.37342	ENSG00000144331	ZNF385B	L4_M_MDD.BPD	L4	M	MDD.BPD	domain-restricted	domain-CT
-0.281505	6.46528	-2.3681	0.0180916	0.459784	-3.37352	ENSG00000164258	NDUFS4	L4_M_MDD.BPD	L4	M	MDD.BPD	domain-restricted	domain-CT
-0.143481	8.18177	-2.43584	0.0150436	0.435802	-3.37793	ENSG00000204681	GABBR1	L4_M_MDD.BPD	L4	M	MDD.BPD	domain-restricted	domain-CT
-0.197369	6.61304	-2.3693	0.0180243	0.459271	-3.38136	ENSG00000116731	PRDM2	L4_M_MDD.BPD	L4	M	MDD.BPD	domain-restricted	domain-CT
-0.562609	3.23043	-2.25443	0.0244003	0.502473	-3.38615	ENSG00000132950	ZMYM5	L4_M_MDD.BPD	L4	M	MDD.BPD	domain-restricted	domain-CT
-0.315233	4.61269	-2.26652	0.0236478	0.49757	-3.3876	ENSG00000165698	SPACA9	L4_M_MDD.BPD	L4	M	MDD.BPD	domain-restricted	domain-CT
0.436974	3.45641	2.24501	0.0250011	0.505546	-3.3883	ENSG00000100036	SLC35E4	L4_M_MDD.BPD	L4	M	MDD.BPD	domain-restricted	domain-CT
-0.298515	4.76991	-2.27262	0.0232754	0.495612	-3.38881	ENSG00000150776	NKAPD1	L4_M_MDD.BPD	L4	M	MDD.BPD	domain-restricted	domain-CT
-0.196601	6.34225	-2.34657	0.0191555	0.467997	-3.39059	ENSG00000074071	MRPS34	L4_M_MDD.BPD	L4	M	MDD.BPD	domain-restricted	domain-CT
0.458758	4.10119	2.2442	0.0250529	0.505708	-3.39126	ENSG00000172638	EFEMP2	L4_M_MDD.BPD	L4	M	MDD.BPD	domain-restricted	domain-CT
-0.374943	6.34809	-2.35967	0.0185058	0.463295	-3.39198	ENSG00000149925	ALDOA	L4_M_MDD.BPD	L4	M	MDD.BPD	domain-restricted	domain-CT
0.242461	5.48977	2.29581	0.0219079	0.486692	-3.39226	ENSG00000139496	NUP58	L4_M_MDD.BPD	L4	M	MDD.BPD	domain-restricted	domain-CT
0.256582	5.53071	2.29453	0.0219812	0.487337	-3.39289	ENSG00000198858	R3HDM4	L4_M_MDD.BPD	L4	M	MDD.BPD	domain-restricted	domain-CT
-0.359571	4.85967	-2.27294	0.023258	0.495541	-3.39636	ENSG00000137168	PPIL1	L4_M_MDD.BPD	L4	M	MDD.BPD	domain-restricted	domain-CT
0.370494	4.13793	2.2424	0.0251698	0.506398	-3.40247	ENSG00000147121	KRBOX4	L4_M_MDD.BPD	L4	M	MDD.BPD	domain-restricted	domain-CT
0.256953	6.78552	2.36971	0.0180128	0.459186	-3.40269	ENSG00000059804	SLC2A3	L4_M_MDD.BPD	L4	M	MDD.BPD	domain-restricted	domain-CT
-0.218693	6.33131	-2.35158	0.0189008	0.46629	-3.40385	ENSG00000115226	FNDC4	L4_M_MDD.BPD	L4	M	MDD.BPD	domain-restricted	domain-CT
0.358026	4.30227	2.24542	0.0249747	0.505448	-3.40485	ENSG00000166839	ANKDD1A	L4_M_MDD.BPD	L4	M	MDD.BPD	domain-restricted	domain-CT
-0.176989	6.86477	-2.36151	0.0184053	0.462613	-3.40553	ENSG00000105518	TMEM205	L4_M_MDD.BPD	L4	M	MDD.BPD	domain-restricted	domain-CT
-0.446633	3.67581	-2.235	0.0256534	0.508916	-3.40603	ENSG00000267152	AC093227.1	L4_M_MDD.BPD	L4	M	MDD.BPD	domain-restricted	domain-CT
0.411098	4.22054	2.24102	0.0252591	0.506963	-3.40642	ENSG00000099250	NRP1	L4_M_MDD.BPD	L4	M	MDD.BPD	domain-restricted	domain-CT
0.350516	4.4112	2.2431	0.0251246	0.506231	-3.40974	ENSG00000240230	COX19	L4_M_MDD.BPD	L4	M	MDD.BPD	domain-restricted	domain-CT
0.241032	5.56361	2.29507	0.0219503	0.487024	-3.41019	ENSG00000112787	FBRSL1	L4_M_MDD.BPD	L4	M	MDD.BPD	domain-restricted	domain-CT
-0.246814	5.55846	-2.28664	0.0224397	0.490495	-3.41178	ENSG00000198718	TOGARAM1	L4_M_MDD.BPD	L4	M	MDD.BPD	domain-restricted	domain-CT
-0.204839	8.62575	-2.44179	0.0148059	0.433776	-3.41243	ENSG00000154518	ATP5MC3	L4_M_MDD.BPD	L4	M	MDD.BPD	domain-restricted	domain-CT
-0.302261	5.67817	-2.30261	0.0215254	0.483785	-3.41342	ENSG00000164182	NDUFAF2	L4_M_MDD.BPD	L4	M	MDD.BPD	domain-restricted	domain-CT
-0.130274	9.5579	-2.46525	0.0138707	0.424858	-3.41348	ENSG00000135940	COX5B	L4_M_MDD.BPD	L4	M	MDD.BPD	domain-restricted	domain-CT
0.174496	7.13318	2.37514	0.0177433	0.456904	-3.41424	ENSG00000108262	GIT1	L4_M_MDD.BPD	L4	M	MDD.BPD	domain-restricted	domain-CT
0.244629	5.65642	2.30358	0.0214653	0.483669	-3.41486	ENSG00000140382	HMG20A	L4_M_MDD.BPD	L4	M	MDD.BPD	domain-restricted	domain-CT
-0.311602	4.60514	-2.25139	0.0245929	0.503233	-3.41663	ENSG00000164967	RPP25L	L4_M_MDD.BPD	L4	M	MDD.BPD	domain-restricted	domain-CT
-0.195001	6.11657	-2.32632	0.0202148	0.474821	-3.41996	ENSG00000164466	SFXN1	L4_M_MDD.BPD	L4	M	MDD.BPD	domain-restricted	domain-CT
-0.2031	7.5715	-2.40632	0.0163126	0.44592	-3.42254	ENSG00000177432	NAP1L5	L4_M_MDD.BPD	L4	M	MDD.BPD	domain-restricted	domain-CT
0.298034	4.76415	2.24985	0.0246909	0.503601	-3.43011	ENSG00000100124	ANKRD54	L4_M_MDD.BPD	L4	M	MDD.BPD	domain-restricted	domain-CT
-0.18778	8.7115	-2.43273	0.0151758	0.436927	-3.4307	ENSG00000167283	ATP5MG	L4_M_MDD.BPD	L4	M	MDD.BPD	domain-restricted	domain-CT
0.170573	6.69814	2.34182	0.0193992	0.469458	-3.43187	ENSG00000106609	TMEM248	L4_M_MDD.BPD	L4	M	MDD.BPD	domain-restricted	domain-CT
0.168157	6.96571	2.36225	0.0183688	0.462165	-3.43253	ENSG00000160445	ZER1	L4_M_MDD.BPD	L4	M	MDD.BPD	domain-restricted	domain-CT
-0.391518	4.77079	-2.24579	0.0249549	0.505271	-3.43272	ENSG00000175906	ARL4D	L4_M_MDD.BPD	L4	M	MDD.BPD	domain-restricted	domain-CT
-0.216951	6.36931	-2.33151	0.0199385	0.473297	-3.4335	ENSG00000101084	RAB5IF	L4_M_MDD.BPD	L4	M	MDD.BPD	domain-restricted	domain-CT
-0.28525	5.11282	-2.2608	0.0240011	0.499884	-3.4344	ENSG00000164253	WDR41	L4_M_MDD.BPD	L4	M	MDD.BPD	domain-restricted	domain-CT
-0.15237	8.50419	-2.42614	0.0154488	0.438702	-3.43588	ENSG00000139112	GABARAPL1	L4_M_MDD.BPD	L4	M	MDD.BPD	domain-restricted	domain-CT
-0.175609	9.08218	-2.44474	0.0146811	0.432812	-3.43887	ENSG00000173660	UQCRH	L4_M_MDD.BPD	L4	M	MDD.BPD	domain-restricted	domain-CT
0.224475	6.68716	2.32789	0.0201308	0.474527	-3.44021	ENSG00000104852	SNRNP70	L4_M_MDD.BPD	L4	M	MDD.BPD	domain-restricted	domain-CT
-0.232798	5.78282	-2.28437	0.0225736	0.491322	-3.44029	ENSG00000113845	TIMMDC1	L4_M_MDD.BPD	L4	M	MDD.BPD	domain-restricted	domain-CT
0.470483	3.2413	2.21385	0.0270804	0.516594	-3.44345	ENSG00000198945	L3MBTL3	L4_M_MDD.BPD	L4	M	MDD.BPD	domain-restricted	domain-CT
-0.472792	3.16567	-2.21367	0.0270926	0.516606	-3.44392	ENSG00000106789	CORO2A	L4_M_MDD.BPD	L4	M	MDD.BPD	domain-restricted	domain-CT
0.283793	5.29633	2.25679	0.0242517	0.501563	-3.44475	ENSG00000074695	LMAN1	L4_M_MDD.BPD	L4	M	MDD.BPD	domain-restricted	domain-CT
-0.243968	5.54857	-2.29244	0.0221018	0.488222	-3.44484	ENSG00000158806	NPM2	L4_M_MDD.BPD	L4	M	MDD.BPD	domain-restricted	domain-CT
0.372571	4.03291	2.21889	0.0267341	0.514784	-3.44497	ENSG00000125962	ARMCX5	L4_M_MDD.BPD	L4	M	MDD.BPD	domain-restricted	domain-CT
-0.610742	3.01605	-2.22349	0.0264212	0.512585	-3.44521	ENSG00000203706	SERTAD4-AS1	L4_M_MDD.BPD	L4	M	MDD.BPD	domain-restricted	domain-CT
-0.290036	5.17222	-2.26089	0.0239957	0.499884	-3.44625	ENSG00000047579	DTNBP1	L4_M_MDD.BPD	L4	M	MDD.BPD	domain-restricted	domain-CT
1.03194	1.7331	2.31106	0.0210464	0.480449	-3.44635	ENSG00000090339	ICAM1	L4_M_MDD.BPD	L4	M	MDD.BPD	domain-restricted	domain-CT
-0.869438	1.47161	-2.27537	0.0231094	0.494261	-3.44744	ENSG00000254911	SCARNA9	L4_M_MDD.BPD	L4	M	MDD.BPD	domain-restricted	domain-CT
0.155684	8.91744	2.41813	0.0157912	0.441693	-3.44797	ENSG00000110651	CD81	L4_M_MDD.BPD	L4	M	MDD.BPD	domain-restricted	domain-CT
-0.240338	5.68958	-2.2838	0.0226071	0.491336	-3.44987	ENSG00000127125	PPCS	L4_M_MDD.BPD	L4	M	MDD.BPD	domain-restricted	domain-CT
-0.421518	3.67004	-2.21056	0.0273082	0.517771	-3.45	ENSG00000179041	RRS1	L4_M_MDD.BPD	L4	M	MDD.BPD	domain-restricted	domain-CT
0.243394	5.6029	2.27624	0.0230572	0.494126	-3.45265	ENSG00000116954	RRAGC	L4_M_MDD.BPD	L4	M	MDD.BPD	domain-restricted	domain-CT
-0.431954	3.53377	-2.20808	0.027481	0.518467	-3.45356	ENSG00000154743	TSEN2	L4_M_MDD.BPD	L4	M	MDD.BPD	domain-restricted	domain-CT
0.522882	3.81774	2.20846	0.0274574	0.518294	-3.45397	ENSG00000176971	FIBIN	L4_M_MDD.BPD	L4	M	MDD.BPD	domain-restricted	domain-CT
0.165238	6.80075	2.34339	0.0193186	0.468733	-3.45577	ENSG00000091542	ALKBH5	L4_M_MDD.BPD	L4	M	MDD.BPD	domain-restricted	domain-CT
-0.166266	6.56149	-2.32409	0.0203344	0.475432	-3.45667	ENSG00000135506	OS9	L4_M_MDD.BPD	L4	M	MDD.BPD	domain-restricted	domain-CT
0.463311	3.37865	2.2063	0.0276057	0.519209	-3.45722	ENSG00000273033	LINC02035	L4_M_MDD.BPD	L4	M	MDD.BPD	domain-restricted	domain-CT
-0.845916	7.34915	-2.31027	0.0211007	0.480847	-3.45876	ENSG00000188536	HBA2	L4_M_MDD.BPD	L4	M	MDD.BPD	domain-restricted	domain-CT
-0.195016	6.47677	-2.31902	0.0206092	0.477256	-3.46225	ENSG00000127837	AAMP	L4_M_MDD.BPD	L4	M	MDD.BPD	domain-restricted	domain-CT
0.205438	6.04736	2.30587	0.0213364	0.482757	-3.46601	ENSG00000158470	B4GALT5	L4_M_MDD.BPD	L4	M	MDD.BPD	domain-restricted	domain-CT
-0.382732	4.01671	-2.20561	0.0276542	0.519532	-3.46647	ENSG00000001631	KRIT1	L4_M_MDD.BPD	L4	M	MDD.BPD	domain-restricted	domain-CT
0.241107	5.63067	2.26792	0.023562	0.497222	-3.46824	ENSG00000105325	FZR1	L4_M_MDD.BPD	L4	M	MDD.BPD	domain-restricted	domain-CT
-0.563055	2.63366	-2.21228	0.0271885	0.517123	-3.46868	ENSG00000105792	CFAP69	L4_M_MDD.BPD	L4	M	MDD.BPD	domain-restricted	domain-CT
0.318664	5.40213	2.25188	0.0245642	0.503233	-3.47015	ENSG00000197530	MIB2	L4_M_MDD.BPD	L4	M	MDD.BPD	domain-restricted	domain-CT
0.558909	3.12578	2.20734	0.0275328	0.518793	-3.47213	ENSG00000168887	C2orf68	L4_M_MDD.BPD	L4	M	MDD.BPD	domain-restricted	domain-CT
0.400508	3.86607	2.20434	0.0277441	0.519935	-3.47222	ENSG00000153531	ADPRHL1	L4_M_MDD.BPD	L4	M	MDD.BPD	domain-restricted	domain-CT
-0.316683	1.98312	-2.21969	0.0266794	0.514363	-3.47249	ENSG00000198692	EIF1AY	L4_M_MDD.BPD	L4	M	MDD.BPD	domain-restricted	domain-CT
-0.300252	4.79861	-2.23486	0.0256625	0.508916	-3.47259	ENSG00000154813	DPH3	L4_M_MDD.BPD	L4	M	MDD.BPD	domain-restricted	domain-CT
0.226708	6.3776	2.30189	0.0215606	0.484092	-3.47426	ENSG00000108960	MMD	L4_M_MDD.BPD	L4	M	MDD.BPD	domain-restricted	domain-CT
0.818929	2.17805	2.20574	0.0276531	0.519527	-3.47517	ENSG00000146360	GPR6	L4_M_MDD.BPD	L4	M	MDD.BPD	domain-restricted	domain-CT
-0.240839	6.36907	-2.3288	0.0200881	0.474127	-3.47697	ENSG00000163888	CAMK2N2	L4_M_MDD.BPD	L4	M	MDD.BPD	domain-restricted	domain-CT
0.613735	4.41854	2.19573	0.0283683	0.523045	-3.48047	ENSG00000102265	TIMP1	L4_M_MDD.BPD	L4	M	MDD.BPD	domain-restricted	domain-CT
-0.62916	2.52519	-2.21405	0.0270661	0.516524	-3.48263	ENSG00000135482	ZC3H10	L4_M_MDD.BPD	L4	M	MDD.BPD	domain-restricted	domain-CT
-0.240362	6.0755	-2.2885	0.0223314	0.489811	-3.48491	ENSG00000090263	MRPS33	L4_M_MDD.BPD	L4	M	MDD.BPD	domain-restricted	domain-CT
-0.694859	2.38763	-2.21969	0.0266796	0.514363	-3.4861	ENSG00000044459	CNTLN	L4_M_MDD.BPD	L4	M	MDD.BPD	domain-restricted	domain-CT
0.453154	4.71329	2.19698	0.0282726	0.522448	-3.4878	ENSG00000197324	LRP10	L4_M_MDD.BPD	L4	M	MDD.BPD	domain-restricted	domain-CT
0.313305	4.91605	2.21519	0.026988	0.516127	-3.48823	ENSG00000133027	PEMT	L4_M_MDD.BPD	L4	M	MDD.BPD	domain-restricted	domain-CT
0.907402	1.89846	2.26092	0.0239938	0.499884	-3.49038	ENSG00000110852	CLEC2B	L4_M_MDD.BPD	L4	M	MDD.BPD	domain-restricted	domain-CT
0.370666	5.2351	2.21398	0.0270751	0.516589	-3.49084	ENSG00000157851	DPYSL5	L4_M_MDD.BPD	L4	M	MDD.BPD	domain-restricted	domain-CT
-0.221817	6.96861	-2.33358	0.0198336	0.472307	-3.49191	ENSG00000125977	EIF2S2	L4_M_MDD.BPD	L4	M	MDD.BPD	domain-restricted	domain-CT
0.31886	5.79338	2.24841	0.0247893	0.503942	-3.49289	ENSG00000160271	RALGDS	L4_M_MDD.BPD	L4	M	MDD.BPD	domain-restricted	domain-CT
-0.288367	5.19386	-2.25317	0.0244801	0.502987	-3.49454	ENSG00000049130	KITLG	L4_M_MDD.BPD	L4	M	MDD.BPD	domain-restricted	domain-CT
0.539915	3.5156	2.18228	0.0293375	0.528035	-3.49963	ENSG00000088881	EBF4	L4_M_MDD.BPD	L4	M	MDD.BPD	domain-restricted	domain-CT
0.303068	5.16757	2.22139	0.0265635	0.513802	-3.50139	ENSG00000068024	HDAC4	L4_M_MDD.BPD	L4	M	MDD.BPD	domain-restricted	domain-CT
0.377336	7.78167	2.35716	0.0186308	0.46407	-3.50322	ENSG00000137285	TUBB2B	L4_M_MDD.BPD	L4	M	MDD.BPD	domain-restricted	domain-CT
-0.267153	5.08246	-2.22128	0.0265715	0.513884	-3.50441	ENSG00000018510	AGPS	L4_M_MDD.BPD	L4	M	MDD.BPD	domain-restricted	domain-CT
-0.382357	3.92675	-2.18481	0.0291508	0.527312	-3.50467	ENSG00000128973	CLN6	L4_M_MDD.BPD	L4	M	MDD.BPD	domain-restricted	domain-CT
-0.249626	6.38371	-2.30277	0.0215174	0.483771	-3.50724	ENSG00000138663	COPS4	L4_M_MDD.BPD	L4	M	MDD.BPD	domain-restricted	domain-CT
-0.523338	3.36175	-2.17835	0.0296296	0.529204	-3.50815	ENSG00000270866	AC067773.1	L4_M_MDD.BPD	L4	M	MDD.BPD	domain-restricted	domain-CT
0.457237	4.62985	2.19068	0.02873	0.525094	-3.50824	ENSG00000132481	TRIM47	L4_M_MDD.BPD	L4	M	MDD.BPD	domain-restricted	domain-CT
0.503564	7.47508	2.31667	0.0207476	0.47817	-3.51142	ENSG00000135744	AGT	L4_M_MDD.BPD	L4	M	MDD.BPD	domain-restricted	domain-CT
-0.465382	4.35424	-2.17897	0.0295876	0.529068	-3.51429	ENSG00000131477	RAMP2	L4_M_MDD.BPD	L4	M	MDD.BPD	domain-restricted	domain-CT
-0.57164	3.51126	-2.17349	0.0300024	0.530668	-3.51562	ENSG00000267890	AC010624.2	L4_M_MDD.BPD	L4	M	MDD.BPD	domain-restricted	domain-CT
0.159072	9.10531	2.39481	0.0168253	0.449611	-3.51581	ENSG00000162734	PEA15	L4_M_MDD.BPD	L4	M	MDD.BPD	domain-restricted	domain-CT
-0.17152	7.09545	-2.33302	0.0198588	0.472455	-3.51668	ENSG00000105185	PDCD5	L4_M_MDD.BPD	L4	M	MDD.BPD	domain-restricted	domain-CT
-0.734567	2.34043	-2.21501	0.027	0.516157	-3.51898	ENSG00000115282	TTC31	L4_M_MDD.BPD	L4	M	MDD.BPD	domain-restricted	domain-CT
-0.193586	8.68112	-2.39545	0.016802	0.449466	-3.52012	ENSG00000130770	ATP5IF1	L4_M_MDD.BPD	L4	M	MDD.BPD	domain-restricted	domain-CT
0.45804	3.43358	2.16818	0.030397	0.532435	-3.52231	ENSG00000176248	ANAPC2	L4_M_MDD.BPD	L4	M	MDD.BPD	domain-restricted	domain-CT
0.486033	2.8243	2.17178	0.0301233	0.531314	-3.52253	ENSG00000167384	ZNF180	L4_M_MDD.BPD	L4	M	MDD.BPD	domain-restricted	domain-CT
0.527867	4.07804	2.16916	0.030328	0.532313	-3.52257	ENSG00000109113	RAB34	L4_M_MDD.BPD	L4	M	MDD.BPD	domain-restricted	domain-CT
0.205501	6.23461	2.27093	0.0233784	0.496084	-3.5283	ENSG00000141503	MINK1	L4_M_MDD.BPD	L4	M	MDD.BPD	domain-restricted	domain-CT
-0.2823	5.16007	-2.2158	0.0269456	0.515964	-3.52929	ENSG00000132581	SDF2	L4_M_MDD.BPD	L4	M	MDD.BPD	domain-restricted	domain-CT
-0.309703	4.74425	-2.19541	0.0283794	0.523105	-3.53167	ENSG00000198522	GPN1	L4_M_MDD.BPD	L4	M	MDD.BPD	domain-restricted	domain-CT
0.743926	2.25981	2.22265	0.0264781	0.51318	-3.53205	ENSG00000166263	STXBP4	L4_M_MDD.BPD	L4	M	MDD.BPD	domain-restricted	domain-CT
-0.335999	7.80375	-2.35632	0.0186727	0.464385	-3.53541	ENSG00000198162	MAN1A2	L4_M_MDD.BPD	L4	M	MDD.BPD	domain-restricted	domain-CT
-0.209087	6.30812	-2.26964	0.0234566	0.496393	-3.53666	ENSG00000186395	KRT10	L4_M_MDD.BPD	L4	M	MDD.BPD	domain-restricted	domain-CT
0.228581	5.77042	2.24057	0.0252882	0.507077	-3.53685	ENSG00000099917	MED15	L4_M_MDD.BPD	L4	M	MDD.BPD	domain-restricted	domain-CT
-0.599816	2.58843	-2.18147	0.0293974	0.528413	-3.53741	ENSG00000233723	LINC01122	L4_M_MDD.BPD	L4	M	MDD.BPD	domain-restricted	domain-CT
0.925706	2.87012	2.18429	0.0291997	0.527455	-3.54028	ENSG00000135094	SDS	L4_M_MDD.BPD	L4	M	MDD.BPD	domain-restricted	domain-CT
0.65171	2.38607	2.1796	0.0295366	0.528917	-3.54098	ENSG00000273001	AL731533.2	L4_M_MDD.BPD	L4	M	MDD.BPD	domain-restricted	domain-CT
-0.180778	6.69139	-2.29652	0.0218667	0.486433	-3.54319	ENSG00000107771	CCSER2	L4_M_MDD.BPD	L4	M	MDD.BPD	domain-restricted	domain-CT
0.462201	3.58089	2.1564	0.0313075	0.536916	-3.54341	ENSG00000103061	SLC7A6OS	L4_M_MDD.BPD	L4	M	MDD.BPD	domain-restricted	domain-CT
0.529198	4.10521	2.15701	0.0312672	0.536812	-3.54521	ENSG00000067182	TNFRSF1A	L4_M_MDD.BPD	L4	M	MDD.BPD	domain-restricted	domain-CT
0.488729	3.49957	2.15289	0.0315832	0.537915	-3.548	ENSG00000054967	RELT	L4_M_MDD.BPD	L4	M	MDD.BPD	domain-restricted	domain-CT
-0.328463	4.56206	-2.17142	0.0301509	0.531444	-3.55118	ENSG00000168818	STX18	L4_M_MDD.BPD	L4	M	MDD.BPD	domain-restricted	domain-CT
0.340799	4.49076	2.16622	0.0305467	0.532995	-3.55254	ENSG00000107779	BMPR1A	L4_M_MDD.BPD	L4	M	MDD.BPD	domain-restricted	domain-CT
-0.227241	6.48549	-2.28152	0.0227442	0.492262	-3.55295	ENSG00000198171	DDRGK1	L4_M_MDD.BPD	L4	M	MDD.BPD	domain-restricted	domain-CT
0.258387	6.03859	2.25417	0.0244198	0.502629	-3.55341	ENSG00000130560	UBAC1	L4_M_MDD.BPD	L4	M	MDD.BPD	domain-restricted	domain-CT
0.387698	4.01957	2.15294	0.0315792	0.537901	-3.55442	ENSG00000153066	TXNDC11	L4_M_MDD.BPD	L4	M	MDD.BPD	domain-restricted	domain-CT
0.266785	5.42149	2.21293	0.0271439	0.516875	-3.55478	ENSG00000167657	DAPK3	L4_M_MDD.BPD	L4	M	MDD.BPD	domain-restricted	domain-CT
0.609106	2.49206	2.16017	0.0310137	0.535516	-3.55994	ENSG00000204390	HSPA1L	L4_M_MDD.BPD	L4	M	MDD.BPD	domain-restricted	domain-CT
-0.248759	5.44707	-2.21767	0.0268174	0.515401	-3.56099	ENSG00000100938	GMPR2	L4_M_MDD.BPD	L4	M	MDD.BPD	domain-restricted	domain-CT
-0.259273	5.23585	-2.21229	0.0271881	0.517123	-3.56175	ENSG00000119946	CNNM1	L4_M_MDD.BPD	L4	M	MDD.BPD	domain-restricted	domain-CT
-0.356345	4.15349	-2.15221	0.0316368	0.53823	-3.5681	ENSG00000006757	PNPLA4	L4_M_MDD.BPD	L4	M	MDD.BPD	domain-restricted	domain-CT
0.265497	4.97777	2.18714	0.0289799	0.526226	-3.56879	ENSG00000113194	FAF2	L4_M_MDD.BPD	L4	M	MDD.BPD	domain-restricted	domain-CT
-0.229922	5.906	-2.25384	0.0244374	0.502721	-3.56883	ENSG00000151917	BEND6	L4_M_MDD.BPD	L4	M	MDD.BPD	domain-restricted	domain-CT
0.25452	5.57902	2.21863	0.026752	0.514871	-3.57161	ENSG00000161013	MGAT4B	L4_M_MDD.BPD	L4	M	MDD.BPD	domain-restricted	domain-CT
0.243743	5.48061	2.21312	0.0271308	0.516856	-3.5722	ENSG00000212719	LINC02693	L4_M_MDD.BPD	L4	M	MDD.BPD	domain-restricted	domain-CT
0.267614	7.5868	2.31253	0.0209756	0.479871	-3.57319	ENSG00000115756	HPCAL1	L4_M_MDD.BPD	L4	M	MDD.BPD	domain-restricted	domain-CT
-0.215827	6.00239	-2.25074	0.0246343	0.50353	-3.57399	ENSG00000100422	CERK	L4_M_MDD.BPD	L4	M	MDD.BPD	domain-restricted	domain-CT
0.789343	2.26158	2.19129	0.0286771	0.524626	-3.57522	ENSG00000144649	GASK1A	L4_M_MDD.BPD	L4	M	MDD.BPD	domain-restricted	domain-CT
0.312431	4.99615	2.17511	0.029872	0.530215	-3.57565	ENSG00000112658	SRF	L4_M_MDD.BPD	L4	M	MDD.BPD	domain-restricted	domain-CT
-0.139842	8.96642	-2.37837	0.0175898	0.455729	-3.57662	ENSG00000176340	COX8A	L4_M_MDD.BPD	L4	M	MDD.BPD	domain-restricted	domain-CT
-0.283553	5.44472	-2.19884	0.028134	0.52179	-3.57995	ENSG00000063015	SEZ6	L4_M_MDD.BPD	L4	M	MDD.BPD	domain-restricted	domain-CT
0.173202	7.74133	2.32906	0.0200688	0.474127	-3.58157	ENSG00000116983	HPCAL4	L4_M_MDD.BPD	L4	M	MDD.BPD	domain-restricted	domain-CT
0.222279	5.72287	2.22215	0.0265123	0.513381	-3.58216	ENSG00000111412	C12orf49	L4_M_MDD.BPD	L4	M	MDD.BPD	domain-restricted	domain-CT
0.841894	2.76085	2.15156	0.0316964	0.538487	-3.58741	ENSG00000103196	CRISPLD2	L4_M_MDD.BPD	L4	M	MDD.BPD	domain-restricted	domain-CT
0.280211	5.18327	2.17723	0.0297131	0.529514	-3.58838	ENSG00000103653	CSK	L4_M_MDD.BPD	L4	M	MDD.BPD	domain-restricted	domain-CT
1.01832	1.97014	2.1704	0.0302366	0.531774	-3.59138	ENSG00000148604	RGR	L4_M_MDD.BPD	L4	M	MDD.BPD	domain-restricted	domain-CT
-0.454602	3.54435	-2.1335	0.0331437	0.544011	-3.59166	ENSG00000125931	CITED1	L4_M_MDD.BPD	L4	M	MDD.BPD	domain-restricted	domain-CT
-0.43132	4.14073	-2.14029	0.0325919	0.542028	-3.59301	ENSG00000151466	SCLT1	L4_M_MDD.BPD	L4	M	MDD.BPD	domain-restricted	domain-CT
0.505209	3.87065	2.12588	0.0337754	0.54691	-3.59373	ENSG00000089159	PXN	L4_M_MDD.BPD	L4	M	MDD.BPD	domain-restricted	domain-CT
0.921718	2.13738	2.17519	0.0298689	0.530215	-3.59457	ENSG00000077238	IL4R	L4_M_MDD.BPD	L4	M	MDD.BPD	domain-restricted	domain-CT
-0.202989	6.28078	-2.24926	0.0247285	0.50366	-3.5969	ENSG00000244187	TMEM141	L4_M_MDD.BPD	L4	M	MDD.BPD	domain-restricted	domain-CT
-0.572363	2.59515	-2.1331	0.033177	0.544082	-3.59953	ENSG00000167625	ZNF526	L4_M_MDD.BPD	L4	M	MDD.BPD	domain-restricted	domain-CT
-0.193018	6.22731	-2.24737	0.0248493	0.504298	-3.59964	ENSG00000145354	CISD2	L4_M_MDD.BPD	L4	M	MDD.BPD	domain-restricted	domain-CT
-0.277856	4.80588	-2.16454	0.0306756	0.533679	-3.60125	ENSG00000104522	TSTA3	L4_M_MDD.BPD	L4	M	MDD.BPD	domain-restricted	domain-CT
-0.27038	5.26746	-2.18353	0.029245	0.527591	-3.60148	ENSG00000175581	MRPL48	L4_M_MDD.BPD	L4	M	MDD.BPD	domain-restricted	domain-CT
-0.177874	6.85066	-2.27875	0.0229072	0.493426	-3.60164	ENSG00000128951	DUT	L4_M_MDD.BPD	L4	M	MDD.BPD	domain-restricted	domain-CT
0.527883	3.97754	2.12417	0.033926	0.54805	-3.60197	ENSG00000196843	ARID5A	L4_M_MDD.BPD	L4	M	MDD.BPD	domain-restricted	domain-CT
0.240811	5.44504	2.19176	0.0286431	0.524527	-3.60493	ENSG00000085872	CHERP	L4_M_MDD.BPD	L4	M	MDD.BPD	domain-restricted	domain-CT
-0.204345	6.30808	-2.24526	0.0249848	0.505506	-3.60636	ENSG00000225921	NOL7	L4_M_MDD.BPD	L4	M	MDD.BPD	domain-restricted	domain-CT
-0.436877	3.91614	-2.12057	0.0342212	0.549214	-3.60682	ENSG00000219481	NBPF1	L4_M_MDD.BPD	L4	M	MDD.BPD	domain-restricted	domain-CT
0.74051	3.59909	2.12021	0.0342633	0.549494	-3.60726	ENSG00000135063	FAM189A2	L4_M_MDD.BPD	L4	M	MDD.BPD	domain-restricted	domain-CT
-0.293766	4.8081	-2.17616	0.0297937	0.53007	-3.6081	ENSG00000160097	FNDC5	L4_M_MDD.BPD	L4	M	MDD.BPD	domain-restricted	domain-CT
-0.505003	3.11551	-2.11641	0.0345742	0.550877	-3.60922	ENSG00000165359	INTS6L	L4_M_MDD.BPD	L4	M	MDD.BPD	domain-restricted	domain-CT
-0.302064	4.52648	-2.1373	0.032833	0.542892	-3.61046	ENSG00000136152	COG3	L4_M_MDD.BPD	L4	M	MDD.BPD	domain-restricted	domain-CT
0.227128	6.35004	2.24133	0.0252398	0.506753	-3.61628	ENSG00000105662	CRTC1	L4_M_MDD.BPD	L4	M	MDD.BPD	domain-restricted	domain-CT
-0.209931	6.57385	-2.25785	0.0241853	0.501127	-3.61644	ENSG00000137876	RSL24D1	L4_M_MDD.BPD	L4	M	MDD.BPD	domain-restricted	domain-CT
-0.177598	6.76866	-2.27185	0.0233222	0.49576	-3.61711	ENSG00000138175	ARL3	L4_M_MDD.BPD	L4	M	MDD.BPD	domain-restricted	domain-CT
-0.162434	7.51775	-2.30865	0.0211806	0.481369	-3.61745	ENSG00000179091	CYC1	L4_M_MDD.BPD	L4	M	MDD.BPD	domain-restricted	domain-CT
0.916987	1.45313	2.19221	0.0286108	0.524317	-3.62	ENSG00000172183	ISG20	L4_M_MDD.BPD	L4	M	MDD.BPD	domain-restricted	domain-CT
-0.225285	5.92544	-2.21541	0.0269725	0.516054	-3.6213	ENSG00000138592	USP8	L4_M_MDD.BPD	L4	M	MDD.BPD	domain-restricted	domain-CT
-0.512384	3.25006	-2.10831	0.0352704	0.553844	-3.62174	ENSG00000235531	MSC-AS1	L4_M_MDD.BPD	L4	M	MDD.BPD	domain-restricted	domain-CT
-0.169938	6.37887	-2.23878	0.0254055	0.507731	-3.62351	ENSG00000133706	LARS	L4_M_MDD.BPD	L4	M	MDD.BPD	domain-restricted	domain-CT
0.383361	3.93672	2.11194	0.0349565	0.552646	-3.62547	ENSG00000185158	LRRC37B	L4_M_MDD.BPD	L4	M	MDD.BPD	domain-restricted	domain-CT
0.546618	2.75446	2.10803	0.0352944	0.553967	-3.62662	ENSG00000230417	LINC00595	L4_M_MDD.BPD	L4	M	MDD.BPD	domain-restricted	domain-CT
0.438179	3.50819	2.10223	0.0358002	0.556159	-3.63394	ENSG00000198521	ZNF43	L4_M_MDD.BPD	L4	M	MDD.BPD	domain-restricted	domain-CT
0.293462	4.72254	2.13047	0.0333937	0.544755	-3.63395	ENSG00000005100	DHX33	L4_M_MDD.BPD	L4	M	MDD.BPD	domain-restricted	domain-CT
0.368018	3.87766	2.1065	0.0354272	0.554438	-3.63751	ENSG00000106330	MOSPD3	L4_M_MDD.BPD	L4	M	MDD.BPD	domain-restricted	domain-CT
-0.2216	9.9262	-2.37026	0.0179875	0.459018	-3.63849	ENSG00000112306	RPS12	L4_M_MDD.BPD	L4	M	MDD.BPD	domain-restricted	domain-CT
-0.247125	5.37424	-2.16894	0.0303388	0.532313	-3.64277	ENSG00000084072	PPIE	L4_M_MDD.BPD	L4	M	MDD.BPD	domain-restricted	domain-CT
-0.357019	4.15169	-2.11426	0.0347575	0.551737	-3.64328	ENSG00000066697	MSANTD3	L4_M_MDD.BPD	L4	M	MDD.BPD	domain-restricted	domain-CT
-0.655894	2.27084	-2.10793	0.0353031	0.554008	-3.64407	ENSG00000251450	RASGRF2-AS1	L4_M_MDD.BPD	L4	M	MDD.BPD	domain-restricted	domain-CT
-0.361098	3.99041	-2.10858	0.0352471	0.553686	-3.64429	ENSG00000168282	MGAT2	L4_M_MDD.BPD	L4	M	MDD.BPD	domain-restricted	domain-CT
-0.441528	4.60355	-2.11045	0.0350924	0.552859	-3.64479	ENSG00000135363	LMO2	L4_M_MDD.BPD	L4	M	MDD.BPD	domain-restricted	domain-CT
-0.262656	5.14081	-2.16306	0.0307897	0.534239	-3.64558	ENSG00000174173	TRMT10C	L4_M_MDD.BPD	L4	M	MDD.BPD	domain-restricted	domain-CT
0.357789	4.47534	2.11371	0.0348049	0.552019	-3.64608	ENSG00000185246	PRPF39	L4_M_MDD.BPD	L4	M	MDD.BPD	domain-restricted	domain-CT
-0.387909	3.9867	-2.10237	0.0357883	0.556159	-3.64845	ENSG00000127334	DYRK2	L4_M_MDD.BPD	L4	M	MDD.BPD	domain-restricted	domain-CT
-0.626107	2.44434	-2.10018	0.0359808	0.557044	-3.64991	ENSG00000089723	OTUB2	L4_M_MDD.BPD	L4	M	MDD.BPD	domain-restricted	domain-CT
0.302876	4.72093	2.12939	0.033483	0.545205	-3.65047	ENSG00000160214	RRP1	L4_M_MDD.BPD	L4	M	MDD.BPD	domain-restricted	domain-CT
-0.158372	9.28382	-2.35643	0.0186575	0.464271	-3.65175	ENSG00000224078	SNHG14	L4_M_MDD.BPD	L4	M	MDD.BPD	domain-restricted	domain-CT
1.01629	1.32211	2.17274	0.0300509	0.530785	-3.65219	ENSG00000006327	TNFRSF12A	L4_M_MDD.BPD	L4	M	MDD.BPD	domain-restricted	domain-CT
0.830949	2.39156	2.1457	0.0321539	0.540127	-3.65277	ENSG00000130958	SLC35D2	L4_M_MDD.BPD	L4	M	MDD.BPD	domain-restricted	domain-CT
-0.240561	6.28679	-2.22504	0.026322	0.512205	-3.65384	ENSG00000180964	TCEAL8	L4_M_MDD.BPD	L4	M	MDD.BPD	domain-restricted	domain-CT
0.407728	4.34165	2.10107	0.0359023	0.556778	-3.65433	ENSG00000172824	CES4A	L4_M_MDD.BPD	L4	M	MDD.BPD	domain-restricted	domain-CT
-0.192246	8.33657	-2.32477	0.0203043	0.475316	-3.65622	ENSG00000165943	MOAP1	L4_M_MDD.BPD	L4	M	MDD.BPD	domain-restricted	domain-CT
0.647998	3.09851	2.10254	0.0357735	0.556086	-3.65635	ENSG00000113070	HBEGF	L4_M_MDD.BPD	L4	M	MDD.BPD	domain-restricted	domain-CT
0.170043	7.74014	2.29445	0.0219861	0.487394	-3.65909	ENSG00000075142	SRI	L4_M_MDD.BPD	L4	M	MDD.BPD	domain-restricted	domain-CT
-0.228478	5.76351	-2.1831	0.0292768	0.527717	-3.65945	ENSG00000119812	FAM98A	L4_M_MDD.BPD	L4	M	MDD.BPD	domain-restricted	domain-CT
0.142372	8.03157	2.30326	0.0214834	0.483674	-3.65966	ENSG00000107281	NPDC1	L4_M_MDD.BPD	L4	M	MDD.BPD	domain-restricted	domain-CT
0.505062	3.35574	2.08398	0.0374331	0.563305	-3.66093	ENSG00000163482	STK36	L4_M_MDD.BPD	L4	M	MDD.BPD	domain-restricted	domain-CT
-0.794276	3.0678	-2.09698	0.036274	0.558248	-3.66201	ENSG00000148908	RGS10	L4_M_MDD.BPD	L4	M	MDD.BPD	domain-restricted	domain-CT
0.282386	5.39244	2.15038	0.031781	0.538647	-3.66288	ENSG00000129911	KLF16	L4_M_MDD.BPD	L4	M	MDD.BPD	domain-restricted	domain-CT
-0.205504	5.91474	-2.1845	0.0291739	0.527417	-3.66396	ENSG00000079999	KEAP1	L4_M_MDD.BPD	L4	M	MDD.BPD	domain-restricted	domain-CT
-0.275993	5.29952	-2.15876	0.0311228	0.536103	-3.66787	ENSG00000188010	MORN2	L4_M_MDD.BPD	L4	M	MDD.BPD	domain-restricted	domain-CT
-0.622949	2.48392	-2.08459	0.037378	0.5631	-3.66846	ENSG00000161681	SHANK1	L4_M_MDD.BPD	L4	M	MDD.BPD	domain-restricted	domain-CT
0.533256	4.84673	2.11111	0.0350408	0.552792	-3.66867	ENSG00000138685	FGF2	L4_M_MDD.BPD	L4	M	MDD.BPD	domain-restricted	domain-CT
0.356936	4.3515	2.09552	0.0363934	0.558971	-3.66894	ENSG00000172725	CORO1B	L4_M_MDD.BPD	L4	M	MDD.BPD	domain-restricted	domain-CT
0.751484	2.51252	2.09778	0.0361937	0.557946	-3.66906	ENSG00000126246	IGFLR1	L4_M_MDD.BPD	L4	M	MDD.BPD	domain-restricted	domain-CT
0.270688	7.76086	2.276	0.0230827	0.494151	-3.67244	ENSG00000103260	METRN	L4_M_MDD.BPD	L4	M	MDD.BPD	domain-restricted	domain-CT
0.434142	3.96352	2.08026	0.0377743	0.564996	-3.67254	ENSG00000122971	ACADS	L4_M_MDD.BPD	L4	M	MDD.BPD	domain-restricted	domain-CT
0.228146	6.88628	2.25496	0.0243755	0.502242	-3.67377	ENSG00000007516	BAIAP3	L4_M_MDD.BPD	L4	M	MDD.BPD	domain-restricted	domain-CT
-0.263828	5.48545	-2.15997	0.0310287	0.535524	-3.67466	ENSG00000110172	CHORDC1	L4_M_MDD.BPD	L4	M	MDD.BPD	domain-restricted	domain-CT
0.194888	6.88926	2.24904	0.0247425	0.50366	-3.67672	ENSG00000161082	CELF5	L4_M_MDD.BPD	L4	M	MDD.BPD	domain-restricted	domain-CT
-0.206955	6.29381	-2.2217	0.0265425	0.513605	-3.67879	ENSG00000115840	SLC25A12	L4_M_MDD.BPD	L4	M	MDD.BPD	domain-restricted	domain-CT
0.747203	1.94727	2.10326	0.03571	0.555867	-3.67899	ENSG00000185942	NKAIN3	L4_M_MDD.BPD	L4	M	MDD.BPD	domain-restricted	domain-CT
0.231904	6.04119	2.18844	0.0288844	0.525778	-3.67987	ENSG00000069535	MAOB	L4_M_MDD.BPD	L4	M	MDD.BPD	domain-restricted	domain-CT
-0.225494	5.85366	-2.18079	0.0294477	0.528728	-3.68085	ENSG00000278540	ACACA	L4_M_MDD.BPD	L4	M	MDD.BPD	domain-restricted	domain-CT
0.378227	3.80135	2.07802	0.03798	0.565651	-3.68213	ENSG00000120159	CAAP1	L4_M_MDD.BPD	L4	M	MDD.BPD	domain-restricted	domain-CT
0.631727	4.49436	2.06999	0.0387408	0.569002	-3.68668	ENSG00000176046	NUPR1	L4_M_MDD.BPD	L4	M	MDD.BPD	domain-restricted	domain-CT
0.545135	2.69018	2.07813	0.0379698	0.565651	-3.68763	ENSG00000151876	FBXO4	L4_M_MDD.BPD	L4	M	MDD.BPD	domain-restricted	domain-CT
-0.22191	5.72989	-2.16499	0.0306416	0.533433	-3.68903	ENSG00000172534	HCFC1	L4_M_MDD.BPD	L4	M	MDD.BPD	domain-restricted	domain-CT
0.468602	3.15673	2.06622	0.0390826	0.569986	-3.68907	ENSG00000165118	C9orf64	L4_M_MDD.BPD	L4	M	MDD.BPD	domain-restricted	domain-CT
-0.140986	7.67594	-2.27803	0.0229502	0.493595	-3.68922	ENSG00000178982	EIF3K	L4_M_MDD.BPD	L4	M	MDD.BPD	domain-restricted	domain-CT
0.269596	5.02044	2.12376	0.0339525	0.5481	-3.68952	ENSG00000197713	RPE	L4_M_MDD.BPD	L4	M	MDD.BPD	domain-restricted	domain-CT
0.300651	5.20146	2.13046	0.0333947	0.544755	-3.69104	ENSG00000004399	PLXND1	L4_M_MDD.BPD	L4	M	MDD.BPD	domain-restricted	domain-CT
-0.20477	6.80396	-2.23529	0.0256355	0.508916	-3.6922	ENSG00000138385	SSB	L4_M_MDD.BPD	L4	M	MDD.BPD	domain-restricted	domain-CT
0.216464	6.03938	2.18553	0.0290982	0.52693	-3.69223	ENSG00000116698	SMG7	L4_M_MDD.BPD	L4	M	MDD.BPD	domain-restricted	domain-CT
-0.125862	9.06573	-2.3265	0.0202051	0.474798	-3.6924	ENSG00000232112	TMA7	L4_M_MDD.BPD	L4	M	MDD.BPD	domain-restricted	domain-CT
0.209443	6.09599	2.1913	0.0286767	0.524626	-3.69272	ENSG00000080546	SESN1	L4_M_MDD.BPD	L4	M	MDD.BPD	domain-restricted	domain-CT
0.137725	8.2442	2.30076	0.0216249	0.484467	-3.69419	ENSG00000198794	SCAMP5	L4_M_MDD.BPD	L4	M	MDD.BPD	domain-restricted	domain-CT
0.284652	5.27582	2.1391	0.0326865	0.542337	-3.69552	ENSG00000183018	SPNS2	L4_M_MDD.BPD	L4	M	MDD.BPD	domain-restricted	domain-CT
-0.215481	5.81452	-2.17737	0.0297028	0.529468	-3.69722	ENSG00000166986	MARS	L4_M_MDD.BPD	L4	M	MDD.BPD	domain-restricted	domain-CT
-0.131405	8.20663	-2.30332	0.0214798	0.483674	-3.69786	ENSG00000109339	MAPK10	L4_M_MDD.BPD	L4	M	MDD.BPD	domain-restricted	domain-CT
0.41963	3.55231	2.06289	0.0393993	0.570905	-3.69811	ENSG00000151233	GXYLT1	L4_M_MDD.BPD	L4	M	MDD.BPD	domain-restricted	domain-CT
0.405184	3.47928	2.06298	0.0393908	0.570891	-3.69928	ENSG00000161800	RACGAP1	L4_M_MDD.BPD	L4	M	MDD.BPD	domain-restricted	domain-CT
0.651419	2.91484	2.06234	0.0394541	0.571084	-3.70052	ENSG00000065911	MTHFD2	L4_M_MDD.BPD	L4	M	MDD.BPD	domain-restricted	domain-CT
0.405081	3.64711	2.06494	0.0392045	0.57027	-3.70126	ENSG00000286388	AC026748.3	L4_M_MDD.BPD	L4	M	MDD.BPD	domain-restricted	domain-CT
0.401077	5.24011	2.131	0.0333617	0.544755	-3.70152	ENSG00000075426	FOSL2	L4_M_MDD.BPD	L4	M	MDD.BPD	domain-restricted	domain-CT
-0.582062	2.92721	-2.06345	0.0393463	0.570776	-3.70237	ENSG00000138449	SLC40A1	L4_M_MDD.BPD	L4	M	MDD.BPD	domain-restricted	domain-CT
-0.157184	6.74649	-2.22569	0.0262729	0.511956	-3.70409	ENSG00000115234	SNX17	L4_M_MDD.BPD	L4	M	MDD.BPD	domain-restricted	domain-CT
0.356525	4.25693	2.07678	0.0380947	0.566198	-3.70428	ENSG00000105556	MIER2	L4_M_MDD.BPD	L4	M	MDD.BPD	domain-restricted	domain-CT
0.560728	2.91292	2.058	0.039867	0.572532	-3.70605	ENSG00000173548	SNX33	L4_M_MDD.BPD	L4	M	MDD.BPD	domain-restricted	domain-CT
0.528628	4.02427	2.05759	0.0399136	0.572758	-3.70622	ENSG00000148204	CRB2	L4_M_MDD.BPD	L4	M	MDD.BPD	domain-restricted	domain-CT
0.333571	4.62722	2.09136	0.0367652	0.560791	-3.70713	ENSG00000173041	ZNF680	L4_M_MDD.BPD	L4	M	MDD.BPD	domain-restricted	domain-CT
-0.512503	3.14831	-2.05504	0.0401525	0.573879	-3.70767	ENSG00000225968	ELFN1	L4_M_MDD.BPD	L4	M	MDD.BPD	domain-restricted	domain-CT
0.301014	4.77072	2.0981	0.0361645	0.557873	-3.70897	ENSG00000076924	XAB2	L4_M_MDD.BPD	L4	M	MDD.BPD	domain-restricted	domain-CT
0.329367	4.34964	2.0816	0.0376512	0.564456	-3.70916	ENSG00000159873	CCDC117	L4_M_MDD.BPD	L4	M	MDD.BPD	domain-restricted	domain-CT
-0.408444	6.55056	-2.18903	0.0288534	0.525648	-3.71046	ENSG00000204525	HLA-C	L4_M_MDD.BPD	L4	M	MDD.BPD	domain-restricted	domain-CT
0.646717	3.99697	2.06512	0.0391999	0.570269	-3.71058	ENSG00000272398	CD24	L4_M_MDD.BPD	L4	M	MDD.BPD	domain-restricted	domain-CT
0.487182	5.39841	2.11153	0.0350043	0.552738	-3.71066	ENSG00000136160	EDNRB	L4_M_MDD.BPD	L4	M	MDD.BPD	domain-restricted	domain-CT
0.365143	5.34064	2.13	0.0334441	0.544933	-3.713	ENSG00000144908	ALDH1L1	L4_M_MDD.BPD	L4	M	MDD.BPD	domain-restricted	domain-CT
0.351851	4.3639	2.08015	0.0377843	0.565011	-3.71499	ENSG00000182256	GABRG3	L4_M_MDD.BPD	L4	M	MDD.BPD	domain-restricted	domain-CT
-0.634124	2.92765	-2.06026	0.0396507	0.571915	-3.71524	ENSG00000084093	REST	L4_M_MDD.BPD	L4	M	MDD.BPD	domain-restricted	domain-CT
-0.176844	6.7632	-2.22582	0.0262645	0.511944	-3.71557	ENSG00000008277	ADAM22	L4_M_MDD.BPD	L4	M	MDD.BPD	domain-restricted	domain-CT
-0.131965	8.93284	-2.31292	0.0209437	0.479582	-3.71778	ENSG00000168280	KIF5C	L4_M_MDD.BPD	L4	M	MDD.BPD	domain-restricted	domain-CT
0.191276	6.50484	2.21221	0.0271939	0.517195	-3.71828	ENSG00000130479	MAP1S	L4_M_MDD.BPD	L4	M	MDD.BPD	domain-restricted	domain-CT
0.33621	6.20505	2.14683	0.0320756	0.539819	-3.71974	ENSG00000012660	ELOVL5	L4_M_MDD.BPD	L4	M	MDD.BPD	domain-restricted	domain-CT
-0.548971	2.8602	-2.04596	0.0410397	0.576989	-3.72161	ENSG00000247317	LY6E-DT	L4_M_MDD.BPD	L4	M	MDD.BPD	domain-restricted	domain-CT
0.344133	4.25113	2.06945	0.038779	0.56918	-3.72223	ENSG00000154370	TRIM11	L4_M_MDD.BPD	L4	M	MDD.BPD	domain-restricted	domain-CT
0.557818	2.805	2.04615	0.0410214	0.576982	-3.72316	ENSG00000069399	BCL3	L4_M_MDD.BPD	L4	M	MDD.BPD	domain-restricted	domain-CT
0.364154	4.03788	2.05307	0.0403438	0.574487	-3.72507	ENSG00000165661	QSOX2	L4_M_MDD.BPD	L4	M	MDD.BPD	domain-restricted	domain-CT
-0.403132	3.96674	-2.05078	0.0405669	0.575323	-3.72598	ENSG00000161920	MED11	L4_M_MDD.BPD	L4	M	MDD.BPD	domain-restricted	domain-CT
0.244271	5.35608	2.12386	0.0339444	0.54805	-3.72606	ENSG00000182903	ZNF721	L4_M_MDD.BPD	L4	M	MDD.BPD	domain-restricted	domain-CT
0.192589	6.05749	2.16991	0.0302657	0.531904	-3.72616	ENSG00000177169	ULK1	L4_M_MDD.BPD	L4	M	MDD.BPD	domain-restricted	domain-CT
-0.15846	7.04884	-2.2335	0.0257521	0.509387	-3.72865	ENSG00000189367	KIAA0408	L4_M_MDD.BPD	L4	M	MDD.BPD	domain-restricted	domain-CT
-0.447606	3.84086	-2.05444	0.0402125	0.57402	-3.72866	ENSG00000111859	NEDD9	L4_M_MDD.BPD	L4	M	MDD.BPD	domain-restricted	domain-CT
0.142878	7.18774	2.2383	0.0254368	0.507959	-3.72895	ENSG00000183020	AP2A2	L4_M_MDD.BPD	L4	M	MDD.BPD	domain-restricted	domain-CT
0.447973	4.00847	2.05649	0.0400166	0.573321	-3.72932	ENSG00000198435	NRARP	L4_M_MDD.BPD	L4	M	MDD.BPD	domain-restricted	domain-CT
-0.115218	9.46577	-2.32779	0.0201363	0.474527	-3.72956	ENSG00000185787	MORF4L1	L4_M_MDD.BPD	L4	M	MDD.BPD	domain-restricted	domain-CT
0.207589	5.90703	2.15004	0.0318081	0.538791	-3.72972	ENSG00000060971	ACAA1	L4_M_MDD.BPD	L4	M	MDD.BPD	domain-restricted	domain-CT
0.292658	5.47594	2.10488	0.0355684	0.555189	-3.72989	ENSG00000165475	CRYL1	L4_M_MDD.BPD	L4	M	MDD.BPD	domain-restricted	domain-CT
0.802778	1.69739	2.09266	0.0366491	0.560373	-3.73011	ENSG00000163251	FZD5	L4_M_MDD.BPD	L4	M	MDD.BPD	domain-restricted	domain-CT
-0.502198	2.83209	-2.04061	0.0415707	0.578923	-3.73061	ENSG00000104626	ERI1	L4_M_MDD.BPD	L4	M	MDD.BPD	domain-restricted	domain-CT
0.306001	5.27276	2.09931	0.0360578	0.557271	-3.73102	ENSG00000049246	PER3	L4_M_MDD.BPD	L4	M	MDD.BPD	domain-restricted	domain-CT
0.386139	4.95614	2.0973	0.0362461	0.558248	-3.73152	ENSG00000104635	SLC39A14	L4_M_MDD.BPD	L4	M	MDD.BPD	domain-restricted	domain-CT
-0.423506	5.62251	-2.1623	0.0308607	0.534633	-3.73289	ENSG00000139318	DUSP6	L4_M_MDD.BPD	L4	M	MDD.BPD	domain-restricted	domain-CT
-0.157856	6.91533	-2.21922	0.0267112	0.514555	-3.73345	ENSG00000029725	RABEP1	L4_M_MDD.BPD	L4	M	MDD.BPD	domain-restricted	domain-CT
-0.199508	6.80405	-2.22108	0.0265858	0.513952	-3.73389	ENSG00000134265	NAPG	L4_M_MDD.BPD	L4	M	MDD.BPD	domain-restricted	domain-CT
1.16458	1.42288	2.10382	0.0356698	0.555651	-3.73534	ENSG00000047457	CP	L4_M_MDD.BPD	L4	M	MDD.BPD	domain-restricted	domain-CT
-0.260703	5.5244	-2.13155	0.0333042	0.544573	-3.73557	ENSG00000156928	MALSU1	L4_M_MDD.BPD	L4	M	MDD.BPD	domain-restricted	domain-CT
-0.226421	5.70417	-2.13421	0.0330854	0.543801	-3.73636	ENSG00000124357	NAGK	L4_M_MDD.BPD	L4	M	MDD.BPD	domain-restricted	domain-CT
-0.33265	4.21925	-2.05435	0.0402197	0.574083	-3.73652	ENSG00000133678	TMEM254	L4_M_MDD.BPD	L4	M	MDD.BPD	domain-restricted	domain-CT
0.265776	5.60351	2.12522	0.0338303	0.547354	-3.73874	ENSG00000164086	DUSP7	L4_M_MDD.BPD	L4	M	MDD.BPD	domain-restricted	domain-CT
0.693655	3.53699	2.03354	0.0422933	0.581322	-3.74162	ENSG00000243509	TNFRSF6B	L4_M_MDD.BPD	L4	M	MDD.BPD	domain-restricted	domain-CT
0.252203	5.60612	2.11757	0.0344754	0.550564	-3.74208	ENSG00000173175	ADCY5	L4_M_MDD.BPD	L4	M	MDD.BPD	domain-restricted	domain-CT
0.371965	4.8775	2.06366	0.0393281	0.570674	-3.74601	ENSG00000120063	GNA13	L4_M_MDD.BPD	L4	M	MDD.BPD	domain-restricted	domain-CT
-0.157154	8.72235	-2.28108	0.022768	0.49243	-3.74773	ENSG00000092841	MYL6	L4_M_MDD.BPD	L4	M	MDD.BPD	domain-restricted	domain-CT
-0.192498	11.0183	-2.36473	0.0182561	0.461092	-3.74796	ENSG00000229117	RPL41	L4_M_MDD.BPD	L4	M	MDD.BPD	domain-restricted	domain-CT
-0.286053	5.57427	-2.11727	0.0345036	0.550696	-3.74796	ENSG00000174720	LARP7	L4_M_MDD.BPD	L4	M	MDD.BPD	domain-restricted	domain-CT
0.360995	6.43524	2.15158	0.0316984	0.538487	-3.74799	ENSG00000204592	HLA-E	L4_M_MDD.BPD	L4	M	MDD.BPD	domain-restricted	domain-CT
-0.311537	4.35092	-2.05821	0.0398471	0.572497	-3.74887	ENSG00000137720	C11orf1	L4_M_MDD.BPD	L4	M	MDD.BPD	domain-restricted	domain-CT
0.173735	6.35416	2.19415	0.0284702	0.523675	-3.74911	ENSG00000155744	FAM126B	L4_M_MDD.BPD	L4	M	MDD.BPD	domain-restricted	domain-CT
0.512845	6.88948	2.17613	0.0298072	0.530161	-3.75051	ENSG00000142089	IFITM3	L4_M_MDD.BPD	L4	M	MDD.BPD	domain-restricted	domain-CT
0.22559	5.59137	2.11259	0.034901	0.552395	-3.7507	ENSG00000093183	SEC22C	L4_M_MDD.BPD	L4	M	MDD.BPD	domain-restricted	domain-CT
-0.845514	2.17657	-2.0579	0.0398786	0.572532	-3.75112	ENSG00000176890	TYMS	L4_M_MDD.BPD	L4	M	MDD.BPD	domain-restricted	domain-CT
-0.753786	2.14473	-2.06459	0.0392376	0.570409	-3.75168	ENSG00000095596	CYP26A1	L4_M_MDD.BPD	L4	M	MDD.BPD	domain-restricted	domain-CT
0.931339	1.36556	2.09355	0.0365691	0.559843	-3.75462	ENSG00000115594	IL1R1	L4_M_MDD.BPD	L4	M	MDD.BPD	domain-restricted	domain-CT
-0.316983	4.58787	-2.06117	0.0395633	0.571659	-3.75783	ENSG00000075407	ZNF37A	L4_M_MDD.BPD	L4	M	MDD.BPD	domain-restricted	domain-CT
-0.41191	3.45482	-2.02383	0.043272	0.584745	-3.7581	ENSG00000224870	MRPL20-AS1	L4_M_MDD.BPD	L4	M	MDD.BPD	domain-restricted	domain-CT
0.33126	4.34162	2.04458	0.0411763	0.577346	-3.76142	ENSG00000159322	ADPGK	L4_M_MDD.BPD	L4	M	MDD.BPD	domain-restricted	domain-CT
-0.176691	6.51033	-2.17993	0.0295121	0.528916	-3.76536	ENSG00000149547	EI24	L4_M_MDD.BPD	L4	M	MDD.BPD	domain-restricted	domain-CT
0.204696	5.90723	2.15036	0.0317831	0.538647	-3.76643	ENSG00000177570	SAMD12	L4_M_MDD.BPD	L4	M	MDD.BPD	domain-restricted	domain-CT
-0.595772	2.26242	-2.01755	0.0439242	0.587386	-3.76687	ENSG00000254187	AC008708.2	L4_M_MDD.BPD	L4	M	MDD.BPD	domain-restricted	domain-CT
0.41046	3.55231	2.02034	0.0436334	0.586352	-3.76769	ENSG00000125741	OPA3	L4_M_MDD.BPD	L4	M	MDD.BPD	domain-restricted	domain-CT
-0.715704	1.77508	-2.0293	0.0427109	0.58284	-3.76794	ENSG00000254664	AC103681.2	L4_M_MDD.BPD	L4	M	MDD.BPD	domain-restricted	domain-CT
0.372397	4.26115	2.03641	0.0419912	0.580566	-3.76845	ENSG00000005884	ITGA3	L4_M_MDD.BPD	L4	M	MDD.BPD	domain-restricted	domain-CT
-0.186902	9.12372	-2.28963	0.0222725	0.489458	-3.76941	ENSG00000089009	RPL6	L4_M_MDD.BPD	L4	M	MDD.BPD	domain-restricted	domain-CT
0.670275	3.43544	2.01366	0.0443446	0.588775	-3.77433	ENSG00000144115	THNSL2	L4_M_MDD.BPD	L4	M	MDD.BPD	domain-restricted	domain-CT
-0.150009	7.58294	-2.23216	0.0258409	0.509877	-3.77465	ENSG00000145494	NDUFS6	L4_M_MDD.BPD	L4	M	MDD.BPD	domain-restricted	domain-CT
-0.298763	5.51924	-2.12724	0.0336717	0.546289	-3.77604	ENSG00000215845	TSTD1	L4_M_MDD.BPD	L4	M	MDD.BPD	domain-restricted	domain-CT
0.591087	4.13343	2.0172	0.0439731	0.587451	-3.77617	ENSG00000068976	PYGM	L4_M_MDD.BPD	L4	M	MDD.BPD	domain-restricted	domain-CT
-0.602758	2.59053	-2.0105	0.0446659	0.589786	-3.77656	ENSG00000234111	LINC02433	L4_M_MDD.BPD	L4	M	MDD.BPD	domain-restricted	domain-CT
-0.184126	6.35498	-2.17052	0.0302189	0.531688	-3.77855	ENSG00000090971	NAT14	L4_M_MDD.BPD	L4	M	MDD.BPD	domain-restricted	domain-CT
0.141959	8.0183	2.25089	0.0246247	0.503523	-3.7845	ENSG00000112290	WASF1	L4_M_MDD.BPD	L4	M	MDD.BPD	domain-restricted	domain-CT
0.201225	7.18695	2.19164	0.0286541	0.524537	-3.78528	ENSG00000119900	OGFRL1	L4_M_MDD.BPD	L4	M	MDD.BPD	domain-restricted	domain-CT
0.290364	5.67019	2.13456	0.033067	0.543736	-3.78569	ENSG00000186907	RTN4RL2	L4_M_MDD.BPD	L4	M	MDD.BPD	domain-restricted	domain-CT
-0.212178	5.55131	-2.11499	0.0346951	0.551366	-3.7863	ENSG00000237190	CDKN2AIPNL	L4_M_MDD.BPD	L4	M	MDD.BPD	domain-restricted	domain-CT
-0.177085	6.33986	-2.15918	0.0310904	0.535885	-3.78768	ENSG00000165775	FUNDC2	L4_M_MDD.BPD	L4	M	MDD.BPD	domain-restricted	domain-CT
-0.3092	5.02017	-2.0842	0.0374168	0.563251	-3.78787	ENSG00000175175	PPM1E	L4_M_MDD.BPD	L4	M	MDD.BPD	domain-restricted	domain-CT
-0.277701	4.7304	-2.05921	0.0397513	0.572328	-3.78953	ENSG00000111850	SMIM8	L4_M_MDD.BPD	L4	M	MDD.BPD	domain-restricted	domain-CT
0.23043	5.59583	2.09852	0.0361277	0.557559	-3.78961	ENSG00000079432	CIC	L4_M_MDD.BPD	L4	M	MDD.BPD	domain-restricted	domain-CT
-0.271106	4.93397	-2.07077	0.038655	0.568608	-3.79045	ENSG00000170522	ELOVL6	L4_M_MDD.BPD	L4	M	MDD.BPD	domain-restricted	domain-CT
-0.180341	7.83911	-2.2503	0.0246661	0.50353	-3.79201	ENSG00000124785	NRN1	L4_M_MDD.BPD	L4	M	MDD.BPD	domain-restricted	domain-CT
-0.229896	5.31928	-2.09384	0.0365434	0.559746	-3.79257	ENSG00000158042	MRPL17	L4_M_MDD.BPD	L4	M	MDD.BPD	domain-restricted	domain-CT
-0.194905	6.13133	-2.13048	0.0333929	0.544755	-3.79416	ENSG00000169689	CENPX	L4_M_MDD.BPD	L4	M	MDD.BPD	domain-restricted	domain-CT
0.506544	3.14212	1.99746	0.0460654	0.594118	-3.79489	ENSG00000168795	ZBTB5	L4_M_MDD.BPD	L4	M	MDD.BPD	domain-restricted	domain-CT
-0.666262	2.1245	-2.01802	0.0438744	0.587119	-3.7953	ENSG00000007062	PROM1	L4_M_MDD.BPD	L4	M	MDD.BPD	domain-restricted	domain-CT
-0.147141	7.52268	-2.21715	0.0268531	0.515618	-3.79578	ENSG00000123144	TRIR	L4_M_MDD.BPD	L4	M	MDD.BPD	domain-restricted	domain-CT
-0.172639	8.47171	-2.26078	0.0240049	0.499884	-3.79648	ENSG00000134333	LDHA	L4_M_MDD.BPD	L4	M	MDD.BPD	domain-restricted	domain-CT
0.364216	4.01386	2.00854	0.0448736	0.590669	-3.79782	ENSG00000144591	GMPPA	L4_M_MDD.BPD	L4	M	MDD.BPD	domain-restricted	domain-CT
0.590106	3.8378	1.99624	0.0462089	0.594328	-3.79901	ENSG00000106565	TMEM176B	L4_M_MDD.BPD	L4	M	MDD.BPD	domain-restricted	domain-CT
0.16598	6.44282	2.16542	0.0306079	0.533261	-3.79905	ENSG00000123575	FAM199X	L4_M_MDD.BPD	L4	M	MDD.BPD	domain-restricted	domain-CT
0.385666	4.1366	2.01295	0.0444067	0.58891	-3.79994	ENSG00000205213	LGR4	L4_M_MDD.BPD	L4	M	MDD.BPD	domain-restricted	domain-CT
0.413689	3.80455	2.00256	0.0455136	0.592562	-3.80053	ENSG00000169991	IFFO2	L4_M_MDD.BPD	L4	M	MDD.BPD	domain-restricted	domain-CT
-0.255082	5.12268	-2.06859	0.0388596	0.569419	-3.80125	ENSG00000139291	TMEM19	L4_M_MDD.BPD	L4	M	MDD.BPD	domain-restricted	domain-CT
0.559808	2.7496	1.99269	0.0465865	0.595733	-3.80312	ENSG00000187566	NHLRC1	L4_M_MDD.BPD	L4	M	MDD.BPD	domain-restricted	domain-CT
-0.337241	3.96641	-2.00773	0.0449602	0.590763	-3.80515	ENSG00000146282	RARS2	L4_M_MDD.BPD	L4	M	MDD.BPD	domain-restricted	domain-CT
-0.337277	4.51779	-2.05368	0.0402866	0.574294	-3.80524	ENSG00000188730	VWC2	L4_M_MDD.BPD	L4	M	MDD.BPD	domain-restricted	domain-CT
-0.250403	9.45191	-2.2829	0.0226712	0.49193	-3.80535	ENSG00000161970	RPL26	L4_M_MDD.BPD	L4	M	MDD.BPD	domain-restricted	domain-CT
0.49254	4.14936	2.00192	0.0455915	0.592816	-3.80597	ENSG00000261371	PECAM1	L4_M_MDD.BPD	L4	M	MDD.BPD	domain-restricted	domain-CT
0.649437	2.22638	2.0014	0.0456388	0.592918	-3.80748	ENSG00000183346	CABCOCO1	L4_M_MDD.BPD	L4	M	MDD.BPD	domain-restricted	domain-CT
-0.388778	3.75893	-2.00424	0.0453327	0.59192	-3.80878	ENSG00000157168	NRG1	L4_M_MDD.BPD	L4	M	MDD.BPD	domain-restricted	domain-CT
-0.312887	4.57433	-2.03906	0.0417254	0.579677	-3.80923	ENSG00000164604	GPR85	L4_M_MDD.BPD	L4	M	MDD.BPD	domain-restricted	domain-CT
0.182189	6.19735	2.13132	0.0333231	0.544623	-3.80982	ENSG00000163349	HIPK1	L4_M_MDD.BPD	L4	M	MDD.BPD	domain-restricted	domain-CT
-0.359325	3.7448	-2.00702	0.0450357	0.590967	-3.81067	ENSG00000107371	EXOSC3	L4_M_MDD.BPD	L4	M	MDD.BPD	domain-restricted	domain-CT
0.209841	6.01917	2.11229	0.0349264	0.552482	-3.81368	ENSG00000189266	PNRC2	L4_M_MDD.BPD	L4	M	MDD.BPD	domain-restricted	domain-CT
-0.644628	2.28538	-1.98961	0.0469256	0.596574	-3.81425	ENSG00000269968	AC006064.4	L4_M_MDD.BPD	L4	M	MDD.BPD	domain-restricted	domain-CT
0.380761	3.9752	2.00242	0.0455288	0.592577	-3.81443	ENSG00000130810	PPAN	L4_M_MDD.BPD	L4	M	MDD.BPD	domain-restricted	domain-CT
-0.306462	4.4446	-2.0331	0.0423245	0.581322	-3.8165	ENSG00000085760	MTIF2	L4_M_MDD.BPD	L4	M	MDD.BPD	domain-restricted	domain-CT
0.315982	4.41368	2.0204	0.0436272	0.586331	-3.81669	ENSG00000266074	BAHCC1	L4_M_MDD.BPD	L4	M	MDD.BPD	domain-restricted	domain-CT
0.560958	5.47759	2.04775	0.0408773	0.576444	-3.81689	ENSG00000168209	DDIT4	L4_M_MDD.BPD	L4	M	MDD.BPD	domain-restricted	domain-CT
0.401153	3.7419	1.99858	0.0459436	0.593859	-3.81689	ENSG00000130766	SESN2	L4_M_MDD.BPD	L4	M	MDD.BPD	domain-restricted	domain-CT
0.828758	1.72151	2.02488	0.0431642	0.584387	-3.81847	ENSG00000105559	PLEKHA4	L4_M_MDD.BPD	L4	M	MDD.BPD	domain-restricted	domain-CT
-0.219667	5.91159	-2.12085	0.0341973	0.549181	-3.81974	ENSG00000197885	NKIRAS1	L4_M_MDD.BPD	L4	M	MDD.BPD	domain-restricted	domain-CT
0.964433	3.02681	1.99721	0.0461063	0.59421	-3.81981	ENSG00000162772	ATF3	L4_M_MDD.BPD	L4	M	MDD.BPD	domain-restricted	domain-CT
0.521706	3.66735	1.98089	0.0478979	0.599927	-3.82058	ENSG00000112561	TFEB	L4_M_MDD.BPD	L4	M	MDD.BPD	domain-restricted	domain-CT
0.395033	3.64114	1.98652	0.0472682	0.597796	-3.82117	ENSG00000108733	PEX12	L4_M_MDD.BPD	L4	M	MDD.BPD	domain-restricted	domain-CT
0.346111	4.31086	2.00701	0.0450363	0.590967	-3.8215	ENSG00000082146	STRADB	L4_M_MDD.BPD	L4	M	MDD.BPD	domain-restricted	domain-CT
0.290917	4.44363	2.02325	0.0433319	0.585081	-3.82207	ENSG00000160993	ALKBH4	L4_M_MDD.BPD	L4	M	MDD.BPD	domain-restricted	domain-CT
-0.475062	3.17134	-1.9786	0.0481545	0.600255	-3.82246	ENSG00000151849	CENPJ	L4_M_MDD.BPD	L4	M	MDD.BPD	domain-restricted	domain-CT
0.182017	7.25473	2.18942	0.0288129	0.525373	-3.82356	ENSG00000099864	PALM	L4_M_MDD.BPD	L4	M	MDD.BPD	domain-restricted	domain-CT
0.342542	4.7391	2.01966	0.0437035	0.586666	-3.82371	ENSG00000260260	SNHG19	L4_M_MDD.BPD	L4	M	MDD.BPD	domain-restricted	domain-CT
-0.381181	4.14182	-1.99827	0.0459766	0.593947	-3.825	ENSG00000182168	UNC5C	L4_M_MDD.BPD	L4	M	MDD.BPD	domain-restricted	domain-CT
-0.202643	5.71379	-2.11127	0.0350141	0.552738	-3.8251	ENSG00000104863	LIN7B	L4_M_MDD.BPD	L4	M	MDD.BPD	domain-restricted	domain-CT
0.254402	6.18319	2.11791	0.0344534	0.550459	-3.82614	ENSG00000203618	GP1BB	L4_M_MDD.BPD	L4	M	MDD.BPD	domain-restricted	domain-CT
-0.18617	9.51808	-2.28588	0.0224934	0.490746	-3.8269	ENSG00000169567	HINT1	L4_M_MDD.BPD	L4	M	MDD.BPD	domain-restricted	domain-CT
0.730861	2.86308	1.97527	0.0485441	0.60138	-3.82796	ENSG00000185022	MAFF	L4_M_MDD.BPD	L4	M	MDD.BPD	domain-restricted	domain-CT
0.804291	4.15459	1.98118	0.0478781	0.599927	-3.8288	ENSG00000142871	CCN1	L4_M_MDD.BPD	L4	M	MDD.BPD	domain-restricted	domain-CT
0.211451	5.84363	2.10896	0.0352138	0.553555	-3.83065	ENSG00000125835	SNRPB	L4_M_MDD.BPD	L4	M	MDD.BPD	domain-restricted	domain-CT
0.726309	3.78648	1.97283	0.0488236	0.602397	-3.83125	ENSG00000132470	ITGB4	L4_M_MDD.BPD	L4	M	MDD.BPD	domain-restricted	domain-CT
0.45218	3.29505	1.97192	0.0489132	0.602702	-3.8336	ENSG00000186814	ZSCAN30	L4_M_MDD.BPD	L4	M	MDD.BPD	domain-restricted	domain-CT
0.355451	6.11941	2.09675	0.0362966	0.55839	-3.8338	ENSG00000109062	SLC9A3R1	L4_M_MDD.BPD	L4	M	MDD.BPD	domain-restricted	domain-CT
-0.208256	5.88098	-2.0965	0.0363065	0.558428	-3.83561	ENSG00000122033	MTIF3	L4_M_MDD.BPD	L4	M	MDD.BPD	domain-restricted	domain-CT
0.483843	3.83944	1.97257	0.0488399	0.602461	-3.83638	ENSG00000013364	MVP	L4_M_MDD.BPD	L4	M	MDD.BPD	domain-restricted	domain-CT
0.303574	6.91789	2.13902	0.0327051	0.542366	-3.837	ENSG00000165478	HEPACAM	L4_M_MDD.BPD	L4	M	MDD.BPD	domain-restricted	domain-CT
0.384781	3.9392	1.98242	0.0477248	0.599415	-3.8372	ENSG00000261455	LINC01003	L4_M_MDD.BPD	L4	M	MDD.BPD	domain-restricted	domain-CT
-0.148879	8.62448	-2.24755	0.0248375	0.504298	-3.83797	ENSG00000152082	MZT2B	L4_M_MDD.BPD	L4	M	MDD.BPD	domain-restricted	domain-CT
0.352248	4.66841	2.01361	0.0443378	0.588745	-3.83831	ENSG00000213722	DDAH2	L4_M_MDD.BPD	L4	M	MDD.BPD	domain-restricted	domain-CT
1.02379	2.28372	1.97376	0.048717	0.602053	-3.83917	ENSG00000286619	AC119673.2	L4_M_MDD.BPD	L4	M	MDD.BPD	domain-restricted	domain-CT
0.433568	4.02862	1.98446	0.0474986	0.598616	-3.83955	ENSG00000068001	HYAL2	L4_M_MDD.BPD	L4	M	MDD.BPD	domain-restricted	domain-CT
-0.376816	4.21842	-2.00738	0.0449983	0.590911	-3.83966	ENSG00000139278	GLIPR1	L4_M_MDD.BPD	L4	M	MDD.BPD	domain-restricted	domain-CT
0.179232	6.11733	2.11713	0.0345131	0.550697	-3.83977	ENSG00000095139	ARCN1	L4_M_MDD.BPD	L4	M	MDD.BPD	domain-restricted	domain-CT
0.277092	5.07025	2.03573	0.0420598	0.580741	-3.84031	ENSG00000131748	STARD3	L4_M_MDD.BPD	L4	M	MDD.BPD	domain-restricted	domain-CT
-0.212025	6.20664	-2.12967	0.0334597	0.54505	-3.84032	ENSG00000174738	NR1D2	L4_M_MDD.BPD	L4	M	MDD.BPD	domain-restricted	domain-CT
0.383056	5.2921	2.03741	0.0419028	0.580236	-3.84091	ENSG00000188643	S100A16	L4_M_MDD.BPD	L4	M	MDD.BPD	domain-restricted	domain-CT
-0.220141	7.16324	-2.18516	0.0291349	0.527198	-3.84108	ENSG00000119013	NDUFB3	L4_M_MDD.BPD	L4	M	MDD.BPD	domain-restricted	domain-CT
0.318453	4.35891	2.00237	0.0455338	0.592594	-3.84134	ENSG00000153046	CDYL	L4_M_MDD.BPD	L4	M	MDD.BPD	domain-restricted	domain-CT
-0.547455	2.40434	-1.96675	0.0495075	0.604758	-3.84201	ENSG00000171806	METTL18	L4_M_MDD.BPD	L4	M	MDD.BPD	domain-restricted	domain-CT
0.382391	4.03047	1.98477	0.0474623	0.598427	-3.84209	ENSG00000091317	CMTM6	L4_M_MDD.BPD	L4	M	MDD.BPD	domain-restricted	domain-CT
0.393994	3.88089	1.97513	0.0485477	0.601395	-3.84308	ENSG00000132964	CDK8	L4_M_MDD.BPD	L4	M	MDD.BPD	domain-restricted	domain-CT
-0.301724	4.37633	-2.00653	0.0450879	0.59104	-3.84328	ENSG00000105793	GTPBP10	L4_M_MDD.BPD	L4	M	MDD.BPD	domain-restricted	domain-CT
-0.723932	2.15306	-1.97155	0.0489562	0.602821	-3.84371	ENSG00000148655	LRMDA	L4_M_MDD.BPD	L4	M	MDD.BPD	domain-restricted	domain-CT
-0.160754	7.07122	-2.17836	0.0296287	0.529202	-3.84639	ENSG00000065548	ZC3H15	L4_M_MDD.BPD	L4	M	MDD.BPD	domain-restricted	domain-CT
-0.164787	6.79556	-2.17128	0.0301616	0.531445	-3.84672	ENSG00000040341	STAU2	L4_M_MDD.BPD	L4	M	MDD.BPD	domain-restricted	domain-CT
-0.153458	8.23842	-2.23419	0.0257066	0.509192	-3.84772	ENSG00000128872	TMOD2	L4_M_MDD.BPD	L4	M	MDD.BPD	domain-restricted	domain-CT
-0.747086	3.40443	-1.96302	0.0499544	0.606025	-3.84834	ENSG00000181195	PENK	L4_M_MDD.BPD	L4	M	MDD.BPD	domain-restricted	domain-CT
-0.384319	3.40628	-1.98062	0.0479269	0.599927	-3.84925	ENSG00000165731	RET	L4_M_MDD.BPD	L4	M	MDD.BPD	domain-restricted	domain-CT
0.283968	5.61161	2.08153	0.0376656	0.564575	-3.84957	ENSG00000249992	TMEM158	L4_M_MDD.BPD	L4	M	MDD.BPD	domain-restricted	domain-CT
0.454819	4.82158	2.00419	0.0453511	0.591989	-3.85112	ENSG00000167601	AXL	L4_M_MDD.BPD	L4	M	MDD.BPD	domain-restricted	domain-CT
0.30395	4.86057	2.02463	0.0431897	0.584456	-3.85175	ENSG00000114812	VIPR1	L4_M_MDD.BPD	L4	M	MDD.BPD	domain-restricted	domain-CT
-0.415986	4.26961	-1.98807	0.0471011	0.5971	-3.85183	ENSG00000123243	ITIH5	L4_M_MDD.BPD	L4	M	MDD.BPD	domain-restricted	domain-CT
-0.626488	2.39221	-1.96618	0.0495743	0.605002	-3.85403	ENSG00000265666	RARA-AS1	L4_M_MDD.BPD	L4	M	MDD.BPD	domain-restricted	domain-CT
-0.651189	2.34296	-1.96522	0.0496853	0.605291	-3.8557	ENSG00000081923	ATP8B1	L4_M_MDD.BPD	L4	M	MDD.BPD	domain-restricted	domain-CT
0.574154	4.23641	1.97567	0.0485	0.601234	-3.85652	ENSG00000198959	TGM2	L4_M_MDD.BPD	L4	M	MDD.BPD	domain-restricted	domain-CT
-0.217632	6.0111	-2.09883	0.0360998	0.557332	-3.85762	ENSG00000103121	CMC2	L4_M_MDD.BPD	L4	M	MDD.BPD	domain-restricted	domain-CT
0.926947	1.51946	1.99897	0.0459016	0.593648	-3.85874	ENSG00000125810	CD93	L4_M_MDD.BPD	L4	M	MDD.BPD	domain-restricted	domain-CT
0.617029	4.81457	1.99586	0.0462533	0.59445	-3.85892	ENSG00000185201	IFITM2	L4_M_MDD.BPD	L4	M	MDD.BPD	domain-restricted	domain-CT
0.350531	4.03366	1.97783	0.0482414	0.600521	-3.85942	ENSG00000089195	TRMT6	L4_M_MDD.BPD	L4	M	MDD.BPD	domain-restricted	domain-CT
-0.364927	4.59229	-2.0188	0.0438019	0.586939	-3.85987	ENSG00000116514	RNF19B	L4_M_MDD.BPD	L4	M	MDD.BPD	domain-restricted	domain-CT
0.224701	5.54846	2.06725	0.0389856	0.569744	-3.86122	ENSG00000156136	DCK	L4_M_MDD.BPD	L4	M	MDD.BPD	domain-restricted	domain-CT
0.272565	5.23451	2.03049	0.0425896	0.582545	-3.86124	ENSG00000054983	GALC	L4_M_MDD.BPD	L4	M	MDD.BPD	domain-restricted	domain-CT
-0.340505	3.96983	-1.98382	0.0475684	0.598839	-3.86247	ENSG00000206535	LNP1	L4_M_MDD.BPD	L4	M	MDD.BPD	domain-restricted	domain-CT
-0.464213	3.27425	-1.95389	0.0510124	0.609108	-3.86287	ENSG00000164303	ENPP6	L4_M_MDD.BPD	L4	M	MDD.BPD	domain-restricted	domain-CT
0.609568	3.62044	1.95374	0.0510425	0.609136	-3.86299	ENSG00000159403	C1R	L4_M_MDD.BPD	L4	M	MDD.BPD	domain-restricted	domain-CT
0.414074	3.60648	1.95621	0.0507388	0.608112	-3.86532	ENSG00000167747	C19orf48	L4_M_MDD.BPD	L4	M	MDD.BPD	domain-restricted	domain-CT
-0.511368	2.94987	-1.94828	0.0516807	0.610913	-3.86659	ENSG00000119778	ATAD2B	L4_M_MDD.BPD	L4	M	MDD.BPD	domain-restricted	domain-CT
0.289054	4.94289	2.00668	0.0450714	0.591008	-3.86692	ENSG00000129933	MAU2	L4_M_MDD.BPD	L4	M	MDD.BPD	domain-restricted	domain-CT
0.260009	5.23146	2.03763	0.0418687	0.580029	-3.86912	ENSG00000149658	YTHDF1	L4_M_MDD.BPD	L4	M	MDD.BPD	domain-restricted	domain-CT
-0.17927	8.32836	-2.2255	0.026292	0.512042	-3.86994	ENSG00000120265	PCMT1	L4_M_MDD.BPD	L4	M	MDD.BPD	domain-restricted	domain-CT
-0.138241	7.77426	-2.20493	0.0277019	0.51972	-3.87014	ENSG00000123240	OPTN	L4_M_MDD.BPD	L4	M	MDD.BPD	domain-restricted	domain-CT
0.653109	5.42963	2.02963	0.0426913	0.582823	-3.87068	ENSG00000187479	C11orf96	L4_M_MDD.BPD	L4	M	MDD.BPD	domain-restricted	domain-CT
0.232072	5.44825	2.0625	0.039436	0.571035	-3.87079	ENSG00000095203	EPB41L4B	L4_M_MDD.BPD	L4	M	MDD.BPD	domain-restricted	domain-CT
0.811639	2.01955	1.96842	0.0493151	0.604193	-3.8734	ENSG00000146250	PRSS35	L4_M_MDD.BPD	L4	M	MDD.BPD	domain-restricted	domain-CT
-0.736934	2.05843	-1.96687	0.0494941	0.604715	-3.87342	ENSG00000125257	ABCC4	L4_M_MDD.BPD	L4	M	MDD.BPD	domain-restricted	domain-CT
0.328756	4.19088	1.98692	0.0472236	0.597686	-3.87515	ENSG00000169692	AGPAT2	L4_M_MDD.BPD	L4	M	MDD.BPD	domain-restricted	domain-CT
-0.161603	7.01349	-2.1528	0.0315903	0.537979	-3.87605	ENSG00000127922	SEM1	L4_M_MDD.BPD	L4	M	MDD.BPD	domain-restricted	domain-CT
0.237588	5.51819	2.08012	0.0377871	0.565011	-3.87659	ENSG00000138640	FAM13A	L4_M_MDD.BPD	L4	M	MDD.BPD	domain-restricted	domain-CT
-0.529157	3.71533	-1.94401	0.0521994	0.612517	-3.87677	ENSG00000153266	FEZF2	L4_M_MDD.BPD	L4	M	MDD.BPD	domain-restricted	domain-CT
-0.246071	5.95614	-2.08287	0.0375381	0.563772	-3.878	ENSG00000101361	NOP56	L4_M_MDD.BPD	L4	M	MDD.BPD	domain-restricted	domain-CT
0.590387	2.78932	1.94601	0.0519533	0.611679	-3.87842	ENSG00000234224	TMEM229A	L4_M_MDD.BPD	L4	M	MDD.BPD	domain-restricted	domain-CT
0.656402	2.36848	1.9489	0.0516069	0.610741	-3.87846	ENSG00000100504	PYGL	L4_M_MDD.BPD	L4	M	MDD.BPD	domain-restricted	domain-CT
0.266344	4.88376	2.00466	0.0452881	0.591722	-3.87901	ENSG00000139990	DCAF5	L4_M_MDD.BPD	L4	M	MDD.BPD	domain-restricted	domain-CT
0.400958	3.7812	1.94714	0.0518172	0.611269	-3.88033	ENSG00000100154	TTC28	L4_M_MDD.BPD	L4	M	MDD.BPD	domain-restricted	domain-CT
-0.194324	7.11198	-2.15713	0.0312537	0.536775	-3.88045	ENSG00000141905	NFIC	L4_M_MDD.BPD	L4	M	MDD.BPD	domain-restricted	domain-CT
0.192027	6.06605	2.09908	0.036078	0.557284	-3.88129	ENSG00000185340	GAS2L1	L4_M_MDD.BPD	L4	M	MDD.BPD	domain-restricted	domain-CT
-0.169583	8.63035	-2.23001	0.0259872	0.510423	-3.88214	ENSG00000143198	MGST3	L4_M_MDD.BPD	L4	M	MDD.BPD	domain-restricted	domain-CT
-0.16406	7.25407	-2.17533	0.029856	0.530197	-3.88246	ENSG00000152556	PFKM	L4_M_MDD.BPD	L4	M	MDD.BPD	domain-restricted	domain-CT
0.697183	2.10279	1.94729	0.0517989	0.611244	-3.88262	ENSG00000234377	OBI1-AS1	L4_M_MDD.BPD	L4	M	MDD.BPD	domain-restricted	domain-CT
-0.186722	6.72813	-2.14197	0.0324541	0.541541	-3.88333	ENSG00000170606	HSPA4	L4_M_MDD.BPD	L4	M	MDD.BPD	domain-restricted	domain-CT
-0.278434	5.77031	-2.08323	0.0375124	0.563608	-3.88411	ENSG00000223572	CKMT1A	L4_M_MDD.BPD	L4	M	MDD.BPD	domain-restricted	domain-CT
0.361881	4.07571	1.95798	0.0505294	0.607708	-3.8855	ENSG00000115942	ORC2	L4_M_MDD.BPD	L4	M	MDD.BPD	domain-restricted	domain-CT
-0.187732	5.8507	-2.07144	0.0385923	0.568292	-3.88589	ENSG00000142166	IFNAR1	L4_M_MDD.BPD	L4	M	MDD.BPD	domain-restricted	domain-CT
-0.333908	4.51355	-1.99902	0.0458961	0.593648	-3.88621	ENSG00000168032	ENTPD3	L4_M_MDD.BPD	L4	M	MDD.BPD	domain-restricted	domain-CT
0.423433	4.98848	2.00394	0.0453786	0.592139	-3.88696	ENSG00000274956	NKAIN3-IT1	L4_M_MDD.BPD	L4	M	MDD.BPD	domain-restricted	domain-CT
-0.227766	5.3898	-2.04033	0.041598	0.579056	-3.8883	ENSG00000280798	LINC00294	L4_M_MDD.BPD	L4	M	MDD.BPD	domain-restricted	domain-CT
0.931929	2.65852	1.938	0.0529387	0.614676	-3.89006	ENSG00000105697	HAMP	L4_M_MDD.BPD	L4	M	MDD.BPD	domain-restricted	domain-CT
-0.164362	6.57531	-2.12126	0.0341633	0.549106	-3.89051	ENSG00000172590	MRPL52	L4_M_MDD.BPD	L4	M	MDD.BPD	domain-restricted	domain-CT
0.173234	7.06683	2.15303	0.0315718	0.537901	-3.8948	ENSG00000177542	SLC25A22	L4_M_MDD.BPD	L4	M	MDD.BPD	domain-restricted	domain-CT
0.312289	4.31019	1.96055	0.0502282	0.606867	-3.89585	ENSG00000115275	MOGS	L4_M_MDD.BPD	L4	M	MDD.BPD	domain-restricted	domain-CT
0.459199	6.21116	2.04257	0.0413888	0.578143	-3.89598	ENSG00000185650	ZFP36L1	L4_M_MDD.BPD	L4	M	MDD.BPD	domain-restricted	domain-CT
-0.554792	4.69712	-1.99699	0.0461295	0.594274	-3.8963	ENSG00000133433	GSTT2B	L4_M_MDD.BPD	L4	M	MDD.BPD	domain-restricted	domain-CT
0.296352	4.59218	1.98574	0.0473546	0.59825	-3.89663	ENSG00000102786	INTS6	L4_M_MDD.BPD	L4	M	MDD.BPD	domain-restricted	domain-CT
0.364905	5.32771	2.00885	0.0448525	0.590549	-3.89677	ENSG00000168077	SCARA3	L4_M_MDD.BPD	L4	M	MDD.BPD	domain-restricted	domain-CT
0.191713	5.92027	2.07092	0.0386403	0.568522	-3.89683	ENSG00000172009	THOP1	L4_M_MDD.BPD	L4	M	MDD.BPD	domain-restricted	domain-CT
0.366696	3.63546	1.94683	0.0518545	0.611344	-3.89791	ENSG00000105866	SP4	L4_M_MDD.BPD	L4	M	MDD.BPD	domain-restricted	domain-CT
-0.412296	3.45979	-1.93325	0.0535081	0.616614	-3.89807	ENSG00000186132	C2orf76	L4_M_MDD.BPD	L4	M	MDD.BPD	domain-restricted	domain-CT
0.319759	5.88559	2.03307	0.0423395	0.581397	-3.89875	ENSG00000183255	PTTG1IP	L4_M_MDD.BPD	L4	M	MDD.BPD	domain-restricted	domain-CT
-0.153067	6.87561	-2.14261	0.0324021	0.541205	-3.89883	ENSG00000101350	KIF3B	L4_M_MDD.BPD	L4	M	MDD.BPD	domain-restricted	domain-CT
-0.125123	7.81444	-2.17795	0.0296594	0.529224	-3.89897	ENSG00000230989	HSBP1	L4_M_MDD.BPD	L4	M	MDD.BPD	domain-restricted	domain-CT
0.385312	3.95169	1.9475	0.0517742	0.611125	-3.90066	ENSG00000248275	TRIM52-AS1	L4_M_MDD.BPD	L4	M	MDD.BPD	domain-restricted	domain-CT
0.688601	2.88553	1.92435	0.0546229	0.61966	-3.90108	ENSG00000142583	SLC2A5	L4_M_MDD.BPD	L4	M	MDD.BPD	domain-restricted	domain-CT
0.62134	2.30515	1.9277	0.0541961	0.61837	-3.90108	ENSG00000244968	LIFR-AS1	L4_M_MDD.BPD	L4	M	MDD.BPD	domain-restricted	domain-CT
-0.551794	2.4126	-1.92386	0.0546761	0.619823	-3.9014	ENSG00000143194	MAEL	L4_M_MDD.BPD	L4	M	MDD.BPD	domain-restricted	domain-CT
0.412687	3.88346	1.93924	0.0527731	0.614103	-3.90266	ENSG00000179833	SERTAD2	L4_M_MDD.BPD	L4	M	MDD.BPD	domain-restricted	domain-CT
0.515234	2.68225	1.92251	0.0548462	0.620448	-3.90269	ENSG00000101353	MROH8	L4_M_MDD.BPD	L4	M	MDD.BPD	domain-restricted	domain-CT
0.539399	2.78446	1.92267	0.0548257	0.620362	-3.90311	ENSG00000272870	AC097534.2	L4_M_MDD.BPD	L4	M	MDD.BPD	domain-restricted	domain-CT
0.343571	4.41958	1.95788	0.0505412	0.607743	-3.90405	ENSG00000103168	TAF1C	L4_M_MDD.BPD	L4	M	MDD.BPD	domain-restricted	domain-CT
-0.221913	5.59881	-2.03835	0.0417963	0.579779	-3.90431	ENSG00000102893	PHKB	L4_M_MDD.BPD	L4	M	MDD.BPD	domain-restricted	domain-CT
-0.424985	4.37993	-1.94998	0.0514842	0.610412	-3.90567	ENSG00000185633	NDUFA4L2	L4_M_MDD.BPD	L4	M	MDD.BPD	domain-restricted	domain-CT
-0.196629	7.38375	-2.16584	0.0305836	0.53307	-3.90882	ENSG00000184752	NDUFA12	L4_M_MDD.BPD	L4	M	MDD.BPD	domain-restricted	domain-CT
0.71341	2.09198	1.94219	0.052414	0.613193	-3.91064	ENSG00000166689	PLEKHA7	L4_M_MDD.BPD	L4	M	MDD.BPD	domain-restricted	domain-CT
0.283322	4.69597	1.98519	0.0474159	0.598271	-3.91211	ENSG00000100027	YPEL1	L4_M_MDD.BPD	L4	M	MDD.BPD	domain-restricted	domain-CT
0.368099	4.2931	1.9436	0.0522441	0.612583	-3.91623	ENSG00000136861	CDK5RAP2	L4_M_MDD.BPD	L4	M	MDD.BPD	domain-restricted	domain-CT
-0.175783	7.26516	-2.15773	0.0312033	0.536612	-3.9179	ENSG00000131773	KHDRBS3	L4_M_MDD.BPD	L4	M	MDD.BPD	domain-restricted	domain-CT
-0.206464	5.40911	-2.03108	0.04253	0.582293	-3.91806	ENSG00000170471	RALGAPB	L4_M_MDD.BPD	L4	M	MDD.BPD	domain-restricted	domain-CT
-0.491873	3.08169	-1.91513	0.0557817	0.622938	-3.91814	ENSG00000166750	SLFN5	L4_M_MDD.BPD	L4	M	MDD.BPD	domain-restricted	domain-CT
-0.529413	2.87781	-1.91109	0.0562992	0.624501	-3.91872	ENSG00000285447	ZNF883	L4_M_MDD.BPD	L4	M	MDD.BPD	domain-restricted	domain-CT
-0.613747	2.62729	-1.91701	0.0555421	0.622283	-3.91911	ENSG00000117602	RCAN3	L4_M_MDD.BPD	L4	M	MDD.BPD	domain-restricted	domain-CT
-0.450201	3.21962	-1.92837	0.0541116	0.61809	-3.91919	ENSG00000178796	RIIAD1	L4_M_MDD.BPD	L4	M	MDD.BPD	domain-restricted	domain-CT
0.673376	2.13414	1.92165	0.0549545	0.620681	-3.91957	ENSG00000139800	ZIC5	L4_M_MDD.BPD	L4	M	MDD.BPD	domain-restricted	domain-CT
-0.206904	5.62758	-2.05082	0.0405634	0.575299	-3.92021	ENSG00000110200	ANAPC15	L4_M_MDD.BPD	L4	M	MDD.BPD	domain-restricted	domain-CT
0.226569	6.80742	2.10235	0.0357982	0.556159	-3.92043	ENSG00000211584	SLC48A1	L4_M_MDD.BPD	L4	M	MDD.BPD	domain-restricted	domain-CT
0.289867	4.78906	1.97058	0.0490671	0.603156	-3.92128	ENSG00000102580	DNAJC3	L4_M_MDD.BPD	L4	M	MDD.BPD	domain-restricted	domain-CT
0.432968	4.41544	1.94201	0.0524452	0.613272	-3.92207	ENSG00000152990	ADGRA3	L4_M_MDD.BPD	L4	M	MDD.BPD	domain-restricted	domain-CT
-0.771829	2.47092	-1.91519	0.0557806	0.622938	-3.92227	ENSG00000121858	TNFSF10	L4_M_MDD.BPD	L4	M	MDD.BPD	domain-restricted	domain-CT
0.199966	5.9343	2.05291	0.0403591	0.574532	-3.92258	ENSG00000134324	LPIN1	L4_M_MDD.BPD	L4	M	MDD.BPD	domain-restricted	domain-CT
0.345989	4.25836	1.94115	0.0525406	0.613556	-3.92344	ENSG00000157107	FCHO2	L4_M_MDD.BPD	L4	M	MDD.BPD	domain-restricted	domain-CT
0.368691	3.59227	1.92311	0.05477	0.620172	-3.9244	ENSG00000040487	SLC66A1	L4_M_MDD.BPD	L4	M	MDD.BPD	domain-restricted	domain-CT
-0.231569	5.52784	-2.02625	0.0430231	0.583745	-3.92604	ENSG00000112406	HECA	L4_M_MDD.BPD	L4	M	MDD.BPD	domain-restricted	domain-CT
-0.173555	9.13979	-2.2194	0.0267053	0.514459	-3.92664	ENSG00000147604	RPL7	L4_M_MDD.BPD	L4	M	MDD.BPD	domain-restricted	domain-CT
0.581701	3.52424	1.90534	0.0570493	0.62723	-3.92708	ENSG00000142227	EMP3	L4_M_MDD.BPD	L4	M	MDD.BPD	domain-restricted	domain-CT
-0.166855	6.92281	-2.13761	0.0328073	0.542804	-3.92796	ENSG00000143164	DCAF6	L4_M_MDD.BPD	L4	M	MDD.BPD	domain-restricted	domain-CT
-0.351542	3.97233	-1.92177	0.0549395	0.620681	-3.92798	ENSG00000107672	NSMCE4A	L4_M_MDD.BPD	L4	M	MDD.BPD	domain-restricted	domain-CT
0.441026	3.56927	1.91134	0.0562667	0.624372	-3.92805	ENSG00000156453	PCDH1	L4_M_MDD.BPD	L4	M	MDD.BPD	domain-restricted	domain-CT
-0.176435	6.35501	-2.08613	0.0372377	0.562536	-3.92853	ENSG00000108826	MRPL27	L4_M_MDD.BPD	L4	M	MDD.BPD	domain-restricted	domain-CT
0.281337	5.17091	1.99075	0.0468	0.596268	-3.93009	ENSG00000182979	MTA1	L4_M_MDD.BPD	L4	M	MDD.BPD	domain-restricted	domain-CT
0.209653	5.58328	2.02931	0.0427101	0.58284	-3.93134	ENSG00000169762	TAPT1	L4_M_MDD.BPD	L4	M	MDD.BPD	domain-restricted	domain-CT
0.63693	2.88859	1.90379	0.0572451	0.627563	-3.93165	ENSG00000115825	PRKD3	L4_M_MDD.BPD	L4	M	MDD.BPD	domain-restricted	domain-CT
-0.321068	4.21206	-1.94013	0.0526647	0.613689	-3.93247	ENSG00000106305	AIMP2	L4_M_MDD.BPD	L4	M	MDD.BPD	domain-restricted	domain-CT
0.4488	3.54509	1.90958	0.0564941	0.625201	-3.93458	ENSG00000187091	PLCD1	L4_M_MDD.BPD	L4	M	MDD.BPD	domain-restricted	domain-CT
-0.17341	6.6723	-2.10842	0.035261	0.553806	-3.9355	ENSG00000111906	HDDC2	L4_M_MDD.BPD	L4	M	MDD.BPD	domain-restricted	domain-CT
0.31304	4.57354	1.94762	0.0517603	0.61112	-3.93573	ENSG00000139370	SLC15A4	L4_M_MDD.BPD	L4	M	MDD.BPD	domain-restricted	domain-CT
-0.517166	2.6007	-1.89823	0.0579742	0.629614	-3.93699	ENSG00000249550	LINC01234	L4_M_MDD.BPD	L4	M	MDD.BPD	domain-restricted	domain-CT
-0.22498	7.05948	-2.12904	0.0335233	0.54541	-3.93833	ENSG00000138495	COX17	L4_M_MDD.BPD	L4	M	MDD.BPD	domain-restricted	domain-CT
0.534195	2.46739	1.89713	0.0581187	0.629755	-3.93842	ENSG00000259775	AL138976.2	L4_M_MDD.BPD	L4	M	MDD.BPD	domain-restricted	domain-CT
0.476848	3.47422	1.90011	0.0577261	0.62903	-3.93858	ENSG00000196517	SLC6A9	L4_M_MDD.BPD	L4	M	MDD.BPD	domain-restricted	domain-CT
0.672559	2.46183	1.89883	0.0578947	0.629469	-3.93866	ENSG00000140067	FAM181A	L4_M_MDD.BPD	L4	M	MDD.BPD	domain-restricted	domain-CT
-0.755496	2.11414	-1.9192	0.0552637	0.621725	-3.93898	ENSG00000077943	ITGA8	L4_M_MDD.BPD	L4	M	MDD.BPD	domain-restricted	domain-CT
-0.211376	6.22405	-2.0633	0.0393599	0.570789	-3.94117	ENSG00000111142	METAP2	L4_M_MDD.BPD	L4	M	MDD.BPD	domain-restricted	domain-CT
0.225793	5.25848	1.99855	0.0459465	0.593859	-3.94161	ENSG00000125149	C16orf70	L4_M_MDD.BPD	L4	M	MDD.BPD	domain-restricted	domain-CT
0.214877	5.46816	2.02098	0.0435673	0.585976	-3.94507	ENSG00000172795	DCP2	L4_M_MDD.BPD	L4	M	MDD.BPD	domain-restricted	domain-CT
-0.127668	9.12098	-2.21937	0.0267011	0.514458	-3.94536	ENSG00000152234	ATP5F1A	L4_M_MDD.BPD	L4	M	MDD.BPD	domain-restricted	domain-CT
-0.127606	10.4048	-2.26422	0.0237892	0.498457	-3.9457	ENSG00000133318	RTN3	L4_M_MDD.BPD	L4	M	MDD.BPD	domain-restricted	domain-CT
-0.114127	8.26832	-2.17944	0.0295481	0.528948	-3.94604	ENSG00000188612	SUMO2	L4_M_MDD.BPD	L4	M	MDD.BPD	domain-restricted	domain-CT
-0.122636	8.83406	-2.20341	0.0278095	0.520351	-3.94614	ENSG00000170906	NDUFA3	L4_M_MDD.BPD	L4	M	MDD.BPD	domain-restricted	domain-CT
-0.159386	6.49118	-2.08607	0.0372437	0.562536	-3.94749	ENSG00000174695	TMEM167A	L4_M_MDD.BPD	L4	M	MDD.BPD	domain-restricted	domain-CT
-0.497781	2.67129	-1.88954	0.0591293	0.632436	-3.94804	ENSG00000117593	DARS2	L4_M_MDD.BPD	L4	M	MDD.BPD	domain-restricted	domain-CT
-0.454199	3.1061	-1.89111	0.058919	0.631907	-3.9481	ENSG00000135951	TSGA10	L4_M_MDD.BPD	L4	M	MDD.BPD	domain-restricted	domain-CT
0.3485	4.18017	1.92595	0.0544142	0.618921	-3.94929	ENSG00000065029	ZNF76	L4_M_MDD.BPD	L4	M	MDD.BPD	domain-restricted	domain-CT
-0.183126	7.65904	-2.16072	0.030977	0.535217	-3.95092	ENSG00000114784	EIF1B	L4_M_MDD.BPD	L4	M	MDD.BPD	domain-restricted	domain-CT
-0.157814	6.42985	-2.08288	0.0375342	0.563747	-3.95152	ENSG00000101363	MANBAL	L4_M_MDD.BPD	L4	M	MDD.BPD	domain-restricted	domain-CT
0.432595	3.18376	1.89807	0.0579952	0.629614	-3.95279	ENSG00000050767	COL23A1	L4_M_MDD.BPD	L4	M	MDD.BPD	domain-restricted	domain-CT
-0.462423	3.02071	-1.89665	0.0581828	0.629929	-3.95478	ENSG00000086717	PPEF1	L4_M_MDD.BPD	L4	M	MDD.BPD	domain-restricted	domain-CT
0.333914	3.91846	1.91518	0.055775	0.622938	-3.95648	ENSG00000197114	ZGPAT	L4_M_MDD.BPD	L4	M	MDD.BPD	domain-restricted	domain-CT
0.481429	3.67897	1.89139	0.0588819	0.631726	-3.9566	ENSG00000122694	GLIPR2	L4_M_MDD.BPD	L4	M	MDD.BPD	domain-restricted	domain-CT
0.310283	5.34919	1.97195	0.0489152	0.602702	-3.95832	ENSG00000006831	ADIPOR2	L4_M_MDD.BPD	L4	M	MDD.BPD	domain-restricted	domain-CT
0.646776	3.05474	1.88362	0.0599395	0.635044	-3.95843	ENSG00000078401	EDN1	L4_M_MDD.BPD	L4	M	MDD.BPD	domain-restricted	domain-CT
-0.179712	6.39522	-2.08883	0.0369935	0.561732	-3.95843	ENSG00000100216	TOMM22	L4_M_MDD.BPD	L4	M	MDD.BPD	domain-restricted	domain-CT
0.304971	4.42389	1.93842	0.0528736	0.614426	-3.96072	ENSG00000120029	ARMH3	L4_M_MDD.BPD	L4	M	MDD.BPD	domain-restricted	domain-CT
-0.337244	4.21952	-1.93338	0.053492	0.616523	-3.96295	ENSG00000162972	MAIP1	L4_M_MDD.BPD	L4	M	MDD.BPD	domain-restricted	domain-CT
-0.378406	3.5561	-1.8956	0.0583219	0.630272	-3.96336	ENSG00000184154	LRTOMT	L4_M_MDD.BPD	L4	M	MDD.BPD	domain-restricted	domain-CT
-0.257073	5.13249	-1.97201	0.0489038	0.602696	-3.96452	ENSG00000132334	PTPRE	L4_M_MDD.BPD	L4	M	MDD.BPD	domain-restricted	domain-CT
0.4747	2.83748	1.87759	0.060749	0.637183	-3.96515	ENSG00000083093	PALB2	L4_M_MDD.BPD	L4	M	MDD.BPD	domain-restricted	domain-CT
-0.176401	6.1551	-2.05501	0.0401557	0.573885	-3.96527	ENSG00000167220	HDHD2	L4_M_MDD.BPD	L4	M	MDD.BPD	domain-restricted	domain-CT
-0.272075	4.95997	-1.97297	0.0487938	0.602297	-3.96535	ENSG00000115652	UXS1	L4_M_MDD.BPD	L4	M	MDD.BPD	domain-restricted	domain-CT
0.211527	5.72732	2.01766	0.0439126	0.587342	-3.96558	ENSG00000103510	KAT8	L4_M_MDD.BPD	L4	M	MDD.BPD	domain-restricted	domain-CT
-0.375564	3.29099	-1.892	0.0587999	0.631536	-3.96563	ENSG00000263731	AC145207.5	L4_M_MDD.BPD	L4	M	MDD.BPD	domain-restricted	domain-CT
0.250079	4.76402	1.9655	0.049653	0.605253	-3.966	ENSG00000196422	PPP1R26	L4_M_MDD.BPD	L4	M	MDD.BPD	domain-restricted	domain-CT
-0.328917	4.4461	-1.94129	0.0525233	0.613556	-3.96628	ENSG00000004848	ARX	L4_M_MDD.BPD	L4	M	MDD.BPD	domain-restricted	domain-CT
0.266009	5.44367	1.9902	0.0468598	0.596454	-3.96676	ENSG00000011405	PIK3C2A	L4_M_MDD.BPD	L4	M	MDD.BPD	domain-restricted	domain-CT
0.426393	3.49017	1.88553	0.0596686	0.634218	-3.9669	ENSG00000172175	MALT1	L4_M_MDD.BPD	L4	M	MDD.BPD	domain-restricted	domain-CT
-0.142623	7.58538	-2.14288	0.0323807	0.541091	-3.96703	ENSG00000115944	COX7A2L	L4_M_MDD.BPD	L4	M	MDD.BPD	domain-restricted	domain-CT
-0.406183	4.04098	-1.94185	0.0524668	0.613339	-3.96743	ENSG00000166863	TAC3	L4_M_MDD.BPD	L4	M	MDD.BPD	domain-restricted	domain-CT
0.669585	1.98586	1.87884	0.0605782	0.63666	-3.96887	ENSG00000236922	LINC01378	L4_M_MDD.BPD	L4	M	MDD.BPD	domain-restricted	domain-CT
-0.298073	4.57232	-1.95089	0.0513692	0.610024	-3.96937	ENSG00000186377	CYP4X1	L4_M_MDD.BPD	L4	M	MDD.BPD	domain-restricted	domain-CT
0.18821	5.85985	2.02679	0.0429673	0.583511	-3.96937	ENSG00000165006	UBAP1	L4_M_MDD.BPD	L4	M	MDD.BPD	domain-restricted	domain-CT
-0.216582	5.85694	-2.02909	0.042733	0.582843	-3.97189	ENSG00000140395	WDR61	L4_M_MDD.BPD	L4	M	MDD.BPD	domain-restricted	domain-CT
0.463609	2.8514	1.87257	0.0614404	0.638507	-3.97198	ENSG00000167395	ZNF646	L4_M_MDD.BPD	L4	M	MDD.BPD	domain-restricted	domain-CT
0.268739	6.08777	2.00764	0.0449771	0.590805	-3.97468	ENSG00000129353	SLC44A2	L4_M_MDD.BPD	L4	M	MDD.BPD	domain-restricted	domain-CT
-0.395074	3.30712	-1.88529	0.0597005	0.634319	-3.97634	ENSG00000133135	RNF128	L4_M_MDD.BPD	L4	M	MDD.BPD	domain-restricted	domain-CT
0.541942	4.08089	1.88713	0.0594663	0.633784	-3.9768	ENSG00000089472	HEPH	L4_M_MDD.BPD	L4	M	MDD.BPD	domain-restricted	domain-CT
-0.372478	3.89343	-1.90863	0.0566161	0.625617	-3.97788	ENSG00000135116	HRK	L4_M_MDD.BPD	L4	M	MDD.BPD	domain-restricted	domain-CT
-0.188667	6.62394	-2.0788	0.0379085	0.565403	-3.97931	ENSG00000168291	PDHB	L4_M_MDD.BPD	L4	M	MDD.BPD	domain-restricted	domain-CT
0.256248	5.57495	1.988	0.047103	0.5971	-3.97987	ENSG00000110721	CHKA	L4_M_MDD.BPD	L4	M	MDD.BPD	domain-restricted	domain-CT
0.740345	4.25078	1.89812	0.0580026	0.629614	-3.98104	ENSG00000133048	CHI3L1	L4_M_MDD.BPD	L4	M	MDD.BPD	domain-restricted	domain-CT
0.166014	6.58356	2.07649	0.0381218	0.566309	-3.98238	ENSG00000198752	CDC42BPB	L4_M_MDD.BPD	L4	M	MDD.BPD	domain-restricted	domain-CT
0.221395	5.61207	2.00495	0.0452569	0.591515	-3.98282	ENSG00000099904	ZDHHC8	L4_M_MDD.BPD	L4	M	MDD.BPD	domain-restricted	domain-CT
-0.73732	2.28566	-1.86796	0.0620833	0.63973	-3.98466	ENSG00000077420	APBB1IP	L4_M_MDD.BPD	L4	M	MDD.BPD	domain-restricted	domain-CT
0.856039	2.16725	1.87606	0.060966	0.637447	-3.98562	ENSG00000145623	OSMR	L4_M_MDD.BPD	L4	M	MDD.BPD	domain-restricted	domain-CT
-0.567664	2.4462	-1.86217	0.0628935	0.641359	-3.98597	ENSG00000196497	IPO4	L4_M_MDD.BPD	L4	M	MDD.BPD	domain-restricted	domain-CT
0.328423	4.12894	1.90143	0.0575533	0.628335	-3.98636	ENSG00000100425	BRD1	L4_M_MDD.BPD	L4	M	MDD.BPD	domain-restricted	domain-CT
-0.13557	7.71679	-2.1415	0.0324924	0.541731	-3.98712	ENSG00000101079	NDRG3	L4_M_MDD.BPD	L4	M	MDD.BPD	domain-restricted	domain-CT
0.729427	4.27015	1.87394	0.0612651	0.638147	-3.98845	ENSG00000154734	ADAMTS1	L4_M_MDD.BPD	L4	M	MDD.BPD	domain-restricted	domain-CT
-0.261276	4.78871	-1.95258	0.0511677	0.609656	-3.99146	ENSG00000227345	PARG	L4_M_MDD.BPD	L4	M	MDD.BPD	domain-restricted	domain-CT
-0.201474	6.13571	-2.03584	0.0420487	0.580727	-3.99247	ENSG00000283103	AC010642.2	L4_M_MDD.BPD	L4	M	MDD.BPD	domain-restricted	domain-CT
-0.197999	5.63636	-1.99608	0.0462148	0.594343	-3.99317	ENSG00000115760	BIRC6	L4_M_MDD.BPD	L4	M	MDD.BPD	domain-restricted	domain-CT
0.602522	2.65448	1.85565	0.0638187	0.64337	-3.99337	ENSG00000131941	RHPN2	L4_M_MDD.BPD	L4	M	MDD.BPD	domain-restricted	domain-CT
0.513886	2.76408	1.85842	0.0634243	0.64252	-3.99415	ENSG00000178038	ALS2CL	L4_M_MDD.BPD	L4	M	MDD.BPD	domain-restricted	domain-CT
-0.52413	3.13167	-1.85813	0.0634646	0.6426	-3.99466	ENSG00000119147	ECRG4	L4_M_MDD.BPD	L4	M	MDD.BPD	domain-restricted	domain-CT
0.353458	4.07608	1.885	0.0597406	0.634504	-3.99488	ENSG00000140830	TXNL4B	L4_M_MDD.BPD	L4	M	MDD.BPD	domain-restricted	domain-CT
0.254382	5.45652	1.97743	0.0482867	0.600618	-3.99513	ENSG00000177706	FAM20C	L4_M_MDD.BPD	L4	M	MDD.BPD	domain-restricted	domain-CT
0.417338	3.38754	1.86033	0.063153	0.641951	-3.99589	ENSG00000214367	HAUS3	L4_M_MDD.BPD	L4	M	MDD.BPD	domain-restricted	domain-CT
0.356818	4.04822	1.89325	0.0586341	0.631117	-3.99649	ENSG00000198089	SFI1	L4_M_MDD.BPD	L4	M	MDD.BPD	domain-restricted	domain-CT
0.252894	5.38253	1.9798	0.0480189	0.600176	-3.99697	ENSG00000036672	USP2	L4_M_MDD.BPD	L4	M	MDD.BPD	domain-restricted	domain-CT
-0.234692	5.61453	-2.01521	0.0441694	0.588183	-3.99769	ENSG00000112796	ENPP5	L4_M_MDD.BPD	L4	M	MDD.BPD	domain-restricted	domain-CT
-0.149408	8.59266	-2.16698	0.0304887	0.532978	-3.99769	ENSG00000187109	NAP1L1	L4_M_MDD.BPD	L4	M	MDD.BPD	domain-restricted	domain-CT
-0.358312	3.90572	-1.92643	0.0543573	0.618878	-3.99872	ENSG00000163827	LRRC2	L4_M_MDD.BPD	L4	M	MDD.BPD	domain-restricted	domain-CT
-0.171179	8.90696	-2.17306	0.0300317	0.530715	-3.99875	ENSG00000116251	RPL22	L4_M_MDD.BPD	L4	M	MDD.BPD	domain-restricted	domain-CT
-0.565686	2.25963	-1.85202	0.064339	0.644607	-3.9996	ENSG00000147251	DOCK11	L4_M_MDD.BPD	L4	M	MDD.BPD	domain-restricted	domain-CT
1.07279	4.34309	1.85155	0.0644208	0.644865	-4.0002	ENSG00000240583	AQP1	L4_M_MDD.BPD	L4	M	MDD.BPD	domain-restricted	domain-CT
0.38063	6.79237	2.04203	0.0414428	0.578373	-4.00125	ENSG00000105854	PON2	L4_M_MDD.BPD	L4	M	MDD.BPD	domain-restricted	domain-CT
-0.193776	6.06102	-2.03713	0.0419185	0.58026	-4.00252	ENSG00000174953	DHX36	L4_M_MDD.BPD	L4	M	MDD.BPD	domain-restricted	domain-CT
0.508705	2.90699	1.84981	0.0646567	0.645483	-4.00265	ENSG00000204099	NEU4	L4_M_MDD.BPD	L4	M	MDD.BPD	domain-restricted	domain-CT
0.432768	3.3603	1.87722	0.0607993	0.63721	-4.00396	ENSG00000172568	FNDC9	L4_M_MDD.BPD	L4	M	MDD.BPD	domain-restricted	domain-CT
0.578634	3.07214	1.84695	0.0650702	0.646613	-4.00517	ENSG00000139880	CDH24	L4_M_MDD.BPD	L4	M	MDD.BPD	domain-restricted	domain-CT
0.285103	4.31937	1.9148	0.0558228	0.62295	-4.00543	ENSG00000273437	AC108673.3	L4_M_MDD.BPD	L4	M	MDD.BPD	domain-restricted	domain-CT
0.395479	3.91162	1.8639	0.0626497	0.640966	-4.00565	ENSG00000066583	ISOC1	L4_M_MDD.BPD	L4	M	MDD.BPD	domain-restricted	domain-CT
0.357599	10.0432	2.20724	0.0275512	0.518897	-4.0061	ENSG00000135821	GLUL	L4_M_MDD.BPD	L4	M	MDD.BPD	domain-restricted	domain-CT
0.394065	3.40931	1.86259	0.0628339	0.641217	-4.00623	ENSG00000177051	FBXO46	L4_M_MDD.BPD	L4	M	MDD.BPD	domain-restricted	domain-CT
0.343157	3.71112	1.87825	0.0606588	0.636956	-4.00642	ENSG00000073536	NLE1	L4_M_MDD.BPD	L4	M	MDD.BPD	domain-restricted	domain-CT
0.278888	4.79409	1.91746	0.0554847	0.622202	-4.00677	ENSG00000163870	TPRA1	L4_M_MDD.BPD	L4	M	MDD.BPD	domain-restricted	domain-CT
0.686375	2.48771	1.84525	0.0653204	0.647178	-4.00934	ENSG00000106571	GLI3	L4_M_MDD.BPD	L4	M	MDD.BPD	domain-restricted	domain-CT
-0.527345	2.71972	-1.84199	0.0657943	0.648593	-4.01123	ENSG00000165084	C8orf34	L4_M_MDD.BPD	L4	M	MDD.BPD	domain-restricted	domain-CT
0.472043	3.65339	1.85557	0.0638314	0.643418	-4.01139	ENSG00000103335	PIEZO1	L4_M_MDD.BPD	L4	M	MDD.BPD	domain-restricted	domain-CT
0.144253	6.92415	2.08896	0.0369814	0.561676	-4.01143	ENSG00000177614	PGBD5	L4_M_MDD.BPD	L4	M	MDD.BPD	domain-restricted	domain-CT
0.50234	3.07826	1.84239	0.0657348	0.648474	-4.01148	ENSG00000072736	NFATC3	L4_M_MDD.BPD	L4	M	MDD.BPD	domain-restricted	domain-CT
-0.192523	5.80401	-2.01834	0.0438413	0.587055	-4.01258	ENSG00000163788	SNRK	L4_M_MDD.BPD	L4	M	MDD.BPD	domain-restricted	domain-CT
0.412988	4.64189	1.89385	0.0585651	0.630923	-4.0129	ENSG00000163430	FSTL1	L4_M_MDD.BPD	L4	M	MDD.BPD	domain-restricted	domain-CT
0.408331	3.79581	1.86933	0.0618894	0.639433	-4.01477	ENSG00000214402	LCNL1	L4_M_MDD.BPD	L4	M	MDD.BPD	domain-restricted	domain-CT
0.334338	4.6101	1.89181	0.0588256	0.63163	-4.01553	ENSG00000011304	PTBP1	L4_M_MDD.BPD	L4	M	MDD.BPD	domain-restricted	domain-CT
0.549439	2.90309	1.84	0.0660849	0.649374	-4.01604	ENSG00000253764	AC019257.1	L4_M_MDD.BPD	L4	M	MDD.BPD	domain-restricted	domain-CT
-0.208243	5.45026	-1.98061	0.0479282	0.599927	-4.0169	ENSG00000148481	MINDY3	L4_M_MDD.BPD	L4	M	MDD.BPD	domain-restricted	domain-CT
-0.143581	8.7313	-2.17452	0.0299167	0.530407	-4.01833	ENSG00000162188	GNG3	L4_M_MDD.BPD	L4	M	MDD.BPD	domain-restricted	domain-CT
-0.447273	2.95828	-1.83852	0.0663035	0.649959	-4.01922	ENSG00000183665	TRMT12	L4_M_MDD.BPD	L4	M	MDD.BPD	domain-restricted	domain-CT
0.182394	6.21245	2.01927	0.0437441	0.586808	-4.01955	ENSG00000143393	PI4KB	L4_M_MDD.BPD	L4	M	MDD.BPD	domain-restricted	domain-CT
-0.462812	3.32361	-1.8455	0.0652815	0.647171	-4.02123	ENSG00000107719	PALD1	L4_M_MDD.BPD	L4	M	MDD.BPD	domain-restricted	domain-CT
-0.449043	2.89994	-1.84014	0.0660653	0.649353	-4.02125	ENSG00000101773	RBBP8	L4_M_MDD.BPD	L4	M	MDD.BPD	domain-restricted	domain-CT
-0.795639	1.69161	-1.85789	0.063499	0.6426	-4.02203	ENSG00000111863	ADTRP	L4_M_MDD.BPD	L4	M	MDD.BPD	domain-restricted	domain-CT
-0.51343	3.52969	-1.84293	0.0656615	0.648264	-4.02313	ENSG00000137573	SULF1	L4_M_MDD.BPD	L4	M	MDD.BPD	domain-restricted	domain-CT
0.263196	5.31554	1.96252	0.0499991	0.606169	-4.02371	ENSG00000230910	AL391807.1	L4_M_MDD.BPD	L4	M	MDD.BPD	domain-restricted	domain-CT
-0.209187	5.36936	-1.96413	0.049811	0.605508	-4.0257	ENSG00000164975	SNAPC3	L4_M_MDD.BPD	L4	M	MDD.BPD	domain-restricted	domain-CT
-0.382196	3.24306	-1.85302	0.0641944	0.644187	-4.02757	ENSG00000276855	AC015922.3	L4_M_MDD.BPD	L4	M	MDD.BPD	domain-restricted	domain-CT
0.478668	2.64085	1.83093	0.0674294	0.652876	-4.02774	ENSG00000101624	CEP76	L4_M_MDD.BPD	L4	M	MDD.BPD	domain-restricted	domain-CT
-0.153274	7.31601	-2.09447	0.0364869	0.559481	-4.02868	ENSG00000224877	NDUFAF8	L4_M_MDD.BPD	L4	M	MDD.BPD	domain-restricted	domain-CT
-0.351955	3.5367	-1.85305	0.0641913	0.644187	-4.02915	ENSG00000151413	NUBPL	L4_M_MDD.BPD	L4	M	MDD.BPD	domain-restricted	domain-CT
-0.262142	5.46455	-1.95788	0.0505424	0.607743	-4.0297	ENSG00000120049	KCNIP2	L4_M_MDD.BPD	L4	M	MDD.BPD	domain-restricted	domain-CT
-0.234711	4.91961	-1.92997	0.0539127	0.617497	-4.03011	ENSG00000100335	MIEF1	L4_M_MDD.BPD	L4	M	MDD.BPD	domain-restricted	domain-CT
0.280521	4.81583	1.91151	0.0562456	0.624326	-4.03031	ENSG00000140553	UNC45A	L4_M_MDD.BPD	L4	M	MDD.BPD	domain-restricted	domain-CT
0.429408	3.37333	1.83306	0.0671119	0.652354	-4.03045	ENSG00000253276	CCDC71L	L4_M_MDD.BPD	L4	M	MDD.BPD	domain-restricted	domain-CT
0.25429	4.90512	1.92936	0.0539893	0.617747	-4.03228	ENSG00000173875	ZNF791	L4_M_MDD.BPD	L4	M	MDD.BPD	domain-restricted	domain-CT
0.561702	2.66964	1.82507	0.0683094	0.654772	-4.03297	ENSG00000137145	DENND4C	L4_M_MDD.BPD	L4	M	MDD.BPD	domain-restricted	domain-CT
0.302084	4.58352	1.88713	0.0594527	0.63376	-4.03373	ENSG00000159086	PAXBP1	L4_M_MDD.BPD	L4	M	MDD.BPD	domain-restricted	domain-CT
0.359916	4.49132	1.88576	0.0596406	0.634195	-4.03485	ENSG00000213983	AP1G2	L4_M_MDD.BPD	L4	M	MDD.BPD	domain-restricted	domain-CT
0.171364	7.51854	2.09372	0.0365541	0.559794	-4.0349	ENSG00000124406	ATP8A1	L4_M_MDD.BPD	L4	M	MDD.BPD	domain-restricted	domain-CT
-0.150291	8.66829	-2.16862	0.0303638	0.532426	-4.03506	ENSG00000022355	GABRA1	L4_M_MDD.BPD	L4	M	MDD.BPD	domain-restricted	domain-CT
0.330645	4.14337	1.88461	0.0597934	0.634667	-4.0353	ENSG00000173208	ABCD2	L4_M_MDD.BPD	L4	M	MDD.BPD	domain-restricted	domain-CT
-0.396047	2.89626	-1.83789	0.066397	0.650411	-4.03805	ENSG00000131848	ZSCAN5A	L4_M_MDD.BPD	L4	M	MDD.BPD	domain-restricted	domain-CT
0.5499	2.55561	1.8209	0.0689414	0.656156	-4.03844	ENSG00000261829	AC009407.1	L4_M_MDD.BPD	L4	M	MDD.BPD	domain-restricted	domain-CT
-0.546461	3.03219	-1.82501	0.0683206	0.6548	-4.03844	ENSG00000171243	SOSTDC1	L4_M_MDD.BPD	L4	M	MDD.BPD	domain-restricted	domain-CT
0.603515	3.012	1.82044	0.0690154	0.656274	-4.03902	ENSG00000198719	DLL1	L4_M_MDD.BPD	L4	M	MDD.BPD	domain-restricted	domain-CT
0.324404	3.88606	1.86396	0.0626412	0.640966	-4.03908	ENSG00000261534	AL596244.1	L4_M_MDD.BPD	L4	M	MDD.BPD	domain-restricted	domain-CT
-0.203318	5.98761	-2.00582	0.0451641	0.591188	-4.04078	ENSG00000145715	RASA1	L4_M_MDD.BPD	L4	M	MDD.BPD	domain-restricted	domain-CT
0.459043	2.97873	1.82614	0.0681485	0.654425	-4.04101	ENSG00000164989	CCDC171	L4_M_MDD.BPD	L4	M	MDD.BPD	domain-restricted	domain-CT
-0.205373	5.85752	-1.99386	0.0464575	0.59524	-4.04117	ENSG00000087502	ERGIC2	L4_M_MDD.BPD	L4	M	MDD.BPD	domain-restricted	domain-CT
-0.519686	2.60431	-1.81826	0.069345	0.657124	-4.04169	ENSG00000177943	MAMDC4	L4_M_MDD.BPD	L4	M	MDD.BPD	domain-restricted	domain-CT
-0.145889	7.10881	-2.07865	0.0379217	0.565456	-4.04175	ENSG00000063854	HAGH	L4_M_MDD.BPD	L4	M	MDD.BPD	domain-restricted	domain-CT
0.497599	2.53677	1.81777	0.0694199	0.657227	-4.04201	ENSG00000149599	DUSP15	L4_M_MDD.BPD	L4	M	MDD.BPD	domain-restricted	domain-CT
0.558689	2.55679	1.8173	0.069491	0.657351	-4.04275	ENSG00000105287	PRKD2	L4_M_MDD.BPD	L4	M	MDD.BPD	domain-restricted	domain-CT
-0.249588	5.39041	-1.9585	0.050469	0.607417	-4.04362	ENSG00000151461	UPF2	L4_M_MDD.BPD	L4	M	MDD.BPD	domain-restricted	domain-CT
-0.327105	4.0558	-1.86624	0.0623218	0.640211	-4.0442	ENSG00000142530	FAM71E1	L4_M_MDD.BPD	L4	M	MDD.BPD	domain-restricted	domain-CT
-0.403497	3.42344	-1.83438	0.0669163	0.651818	-4.04509	ENSG00000075826	SEC31B	L4_M_MDD.BPD	L4	M	MDD.BPD	domain-restricted	domain-CT
0.370963	4.87352	1.91424	0.0559077	0.623123	-4.04631	ENSG00000087074	PPP1R15A	L4_M_MDD.BPD	L4	M	MDD.BPD	domain-restricted	domain-CT
0.311908	4.08329	1.87316	0.0613586	0.638267	-4.0468	ENSG00000013619	MAMLD1	L4_M_MDD.BPD	L4	M	MDD.BPD	domain-restricted	domain-CT
0.578794	3.03023	1.81512	0.0698292	0.658238	-4.04703	ENSG00000142910	TINAGL1	L4_M_MDD.BPD	L4	M	MDD.BPD	domain-restricted	domain-CT
-0.362309	3.58141	-1.8554	0.0638541	0.643418	-4.0472	ENSG00000158292	GPR153	L4_M_MDD.BPD	L4	M	MDD.BPD	domain-restricted	domain-CT
0.500461	3.68931	1.84911	0.0647704	0.645805	-4.04772	ENSG00000101187	SLCO4A1	L4_M_MDD.BPD	L4	M	MDD.BPD	domain-restricted	domain-CT
-0.345588	4.10425	-1.87242	0.0614615	0.638604	-4.04804	ENSG00000185133	INPP5J	L4_M_MDD.BPD	L4	M	MDD.BPD	domain-restricted	domain-CT
-0.176117	7.59628	-2.1047	0.0355887	0.555216	-4.05162	ENSG00000005022	SLC25A5	L4_M_MDD.BPD	L4	M	MDD.BPD	domain-restricted	domain-CT
-0.189841	6.32089	-2.0286	0.0427822	0.582873	-4.05225	ENSG00000198626	RYR2	L4_M_MDD.BPD	L4	M	MDD.BPD	domain-restricted	domain-CT
-0.253106	5.20085	-1.93255	0.0535934	0.616804	-4.05268	ENSG00000113407	TARS	L4_M_MDD.BPD	L4	M	MDD.BPD	domain-restricted	domain-CT
0.419893	3.37924	1.81914	0.0692105	0.656847	-4.05406	ENSG00000197536	C5orf56	L4_M_MDD.BPD	L4	M	MDD.BPD	domain-restricted	domain-CT
-0.138191	7.4333	-2.08889	0.0369876	0.561715	-4.05416	ENSG00000104979	C19orf53	L4_M_MDD.BPD	L4	M	MDD.BPD	domain-restricted	domain-CT
-0.208498	5.95594	-1.98571	0.0473579	0.598271	-4.05583	ENSG00000100220	RTCB	L4_M_MDD.BPD	L4	M	MDD.BPD	domain-restricted	domain-CT
0.183239	5.99023	1.98422	0.0475236	0.598754	-4.05643	ENSG00000166887	VPS39	L4_M_MDD.BPD	L4	M	MDD.BPD	domain-restricted	domain-CT
-0.280313	4.71914	-1.89526	0.0583669	0.630379	-4.05664	ENSG00000232956	SNHG15	L4_M_MDD.BPD	L4	M	MDD.BPD	domain-restricted	domain-CT
-0.200419	5.65886	-1.96385	0.0498434	0.605553	-4.05894	ENSG00000125952	MAX	L4_M_MDD.BPD	L4	M	MDD.BPD	domain-restricted	domain-CT
-0.249877	4.80049	-1.90922	0.0565399	0.625393	-4.05987	ENSG00000151131	C12orf45	L4_M_MDD.BPD	L4	M	MDD.BPD	domain-restricted	domain-CT
0.494083	2.89597	1.80341	0.0716457	0.662421	-4.06026	ENSG00000014138	POLA2	L4_M_MDD.BPD	L4	M	MDD.BPD	domain-restricted	domain-CT
-0.205602	5.56888	-1.9546	0.0509289	0.608717	-4.06085	ENSG00000123739	PLA2G12A	L4_M_MDD.BPD	L4	M	MDD.BPD	domain-restricted	domain-CT
0.320145	4.78055	1.87587	0.0609845	0.637473	-4.062	ENSG00000117298	ECE1	L4_M_MDD.BPD	L4	M	MDD.BPD	domain-restricted	domain-CT
0.634026	2.15403	1.80169	0.0719168	0.663016	-4.06221	ENSG00000197360	ZNF98	L4_M_MDD.BPD	L4	M	MDD.BPD	domain-restricted	domain-CT
-0.767377	1.21261	-1.82921	0.0676876	0.653556	-4.06393	ENSG00000158315	RHBDL2	L4_M_MDD.BPD	L4	M	MDD.BPD	domain-restricted	domain-CT
0.420652	5.33611	1.91741	0.055505	0.622248	-4.06407	ENSG00000151012	SLC7A11	L4_M_MDD.BPD	L4	M	MDD.BPD	domain-restricted	domain-CT
-0.168256	6.74047	-2.05223	0.0404259	0.574681	-4.06427	ENSG00000155970	MICU3	L4_M_MDD.BPD	L4	M	MDD.BPD	domain-restricted	domain-CT
0.668432	1.96595	1.81234	0.0702551	0.659316	-4.06441	ENSG00000197948	FCHSD1	L4_M_MDD.BPD	L4	M	MDD.BPD	domain-restricted	domain-CT
0.535792	5.43332	1.93883	0.0528377	0.61429	-4.06527	ENSG00000121742	GJB6	L4_M_MDD.BPD	L4	M	MDD.BPD	domain-restricted	domain-CT
0.43814	3.62899	1.81259	0.0702157	0.659227	-4.0678	ENSG00000160179	ABCG1	L4_M_MDD.BPD	L4	M	MDD.BPD	domain-restricted	domain-CT
0.440428	4.77491	1.87044	0.0617505	0.63921	-4.06782	ENSG00000140022	STON2	L4_M_MDD.BPD	L4	M	MDD.BPD	domain-restricted	domain-CT
0.265534	6.25655	1.97729	0.0483149	0.600681	-4.06795	ENSG00000112851	ERBIN	L4_M_MDD.BPD	L4	M	MDD.BPD	domain-restricted	domain-CT
-0.241108	6.1057	-2.04037	0.041607	0.57913	-4.06827	ENSG00000211445	GPX3	L4_M_MDD.BPD	L4	M	MDD.BPD	domain-restricted	domain-CT
0.362921	3.75109	1.83205	0.067262	0.652679	-4.06863	ENSG00000173137	ADCK5	L4_M_MDD.BPD	L4	M	MDD.BPD	domain-restricted	domain-CT
0.428213	3.10725	1.80878	0.0708071	0.660574	-4.06868	ENSG00000152467	ZSCAN1	L4_M_MDD.BPD	L4	M	MDD.BPD	domain-restricted	domain-CT
0.206081	5.94573	1.98296	0.0476646	0.599172	-4.06969	ENSG00000038358	EDC4	L4_M_MDD.BPD	L4	M	MDD.BPD	domain-restricted	domain-CT
-0.147551	7.46374	-2.09782	0.0361896	0.557946	-4.07118	ENSG00000162374	ELAVL4	L4_M_MDD.BPD	L4	M	MDD.BPD	domain-restricted	domain-CT
-0.333537	3.7326	-1.83174	0.0673087	0.652696	-4.07147	ENSG00000105732	ZNF574	L4_M_MDD.BPD	L4	M	MDD.BPD	domain-restricted	domain-CT
0.226152	6.25943	1.99124	0.0467507	0.596058	-4.07189	ENSG00000154556	SORBS2	L4_M_MDD.BPD	L4	M	MDD.BPD	domain-restricted	domain-CT
0.606623	2.85661	1.79282	0.0733259	0.665517	-4.07324	ENSG00000125820	NKX2-2	L4_M_MDD.BPD	L4	M	MDD.BPD	domain-restricted	domain-CT
-0.269766	4.61539	-1.88492	0.0597513	0.634504	-4.07364	ENSG00000103404	USP31	L4_M_MDD.BPD	L4	M	MDD.BPD	domain-restricted	domain-CT
-0.136994	8.69735	-2.13904	0.0326917	0.542359	-4.07511	ENSG00000075415	SLC25A3	L4_M_MDD.BPD	L4	M	MDD.BPD	domain-restricted	domain-CT
-0.533688	2.45225	-1.79139	0.0735539	0.666059	-4.07588	ENSG00000256061	DNAAF4	L4_M_MDD.BPD	L4	M	MDD.BPD	domain-restricted	domain-CT
0.328396	4.09009	1.83898	0.0662354	0.64973	-4.07666	ENSG00000121775	TMEM39B	L4_M_MDD.BPD	L4	M	MDD.BPD	domain-restricted	domain-CT
-0.516161	2.26706	-1.79	0.0737773	0.666534	-4.07679	ENSG00000198538	ZNF28	L4_M_MDD.BPD	L4	M	MDD.BPD	domain-restricted	domain-CT
-0.575189	2.25789	-1.79053	0.0736929	0.666355	-4.07751	ENSG00000286021	LINC02822	L4_M_MDD.BPD	L4	M	MDD.BPD	domain-restricted	domain-CT
-0.616438	2.0384	-1.79031	0.0737287	0.66645	-4.07755	ENSG00000163377	TAFA4	L4_M_MDD.BPD	L4	M	MDD.BPD	domain-restricted	domain-CT
-0.256401	5.01276	-1.91524	0.0557678	0.622938	-4.07779	ENSG00000213337	ANKRD39	L4_M_MDD.BPD	L4	M	MDD.BPD	domain-restricted	domain-CT
-0.507557	2.13571	-1.79974	0.0722239	0.663149	-4.07907	ENSG00000186081	KRT5	L4_M_MDD.BPD	L4	M	MDD.BPD	domain-restricted	domain-CT
0.34108	5.8524	1.93214	0.0536592	0.617028	-4.07924	ENSG00000005513	SOX8	L4_M_MDD.BPD	L4	M	MDD.BPD	domain-restricted	domain-CT
0.530764	4.3731	1.86706	0.0622214	0.640042	-4.07953	ENSG00000136235	GPNMB	L4_M_MDD.BPD	L4	M	MDD.BPD	domain-restricted	domain-CT
0.428674	5.24409	1.88731	0.0594435	0.633755	-4.08027	ENSG00000100979	PLTP	L4_M_MDD.BPD	L4	M	MDD.BPD	domain-restricted	domain-CT
0.509896	3.39493	1.8152	0.0698256	0.658223	-4.08266	ENSG00000186230	ZNF749	L4_M_MDD.BPD	L4	M	MDD.BPD	domain-restricted	domain-CT
0.287691	4.46482	1.86111	0.063043	0.641699	-4.08324	ENSG00000131788	PIAS3	L4_M_MDD.BPD	L4	M	MDD.BPD	domain-restricted	domain-CT
-0.133608	7.38252	-2.0751	0.0382511	0.566804	-4.08425	ENSG00000175166	PSMD2	L4_M_MDD.BPD	L4	M	MDD.BPD	domain-restricted	domain-CT
0.209543	7.42322	2.05146	0.0405113	0.574986	-4.08481	ENSG00000135924	DNAJB2	L4_M_MDD.BPD	L4	M	MDD.BPD	domain-restricted	domain-CT
-0.37441	3.6445	-1.82844	0.067803	0.653659	-4.0849	ENSG00000171608	PIK3CD	L4_M_MDD.BPD	L4	M	MDD.BPD	domain-restricted	domain-CT
-0.169678	9.13715	-2.13773	0.0328039	0.542804	-4.08574	ENSG00000110700	RPS13	L4_M_MDD.BPD	L4	M	MDD.BPD	domain-restricted	domain-CT
-0.213561	6.0944	-2.01087	0.0446314	0.589597	-4.0872	ENSG00000081803	CADPS2	L4_M_MDD.BPD	L4	M	MDD.BPD	domain-restricted	domain-CT
-0.147325	7.23303	-2.06867	0.0388518	0.569413	-4.08758	ENSG00000138430	OLA1	L4_M_MDD.BPD	L4	M	MDD.BPD	domain-restricted	domain-CT
-0.787094	2.25509	-1.78279	0.0749542	0.668786	-4.08869	ENSG00000110876	SELPLG	L4_M_MDD.BPD	L4	M	MDD.BPD	domain-restricted	domain-CT
0.381405	5.46872	1.88468	0.0597974	0.634667	-4.08911	ENSG00000179403	VWA1	L4_M_MDD.BPD	L4	M	MDD.BPD	domain-restricted	domain-CT
0.168237	6.35416	1.99074	0.046801	0.596268	-4.08917	ENSG00000141580	WDR45B	L4_M_MDD.BPD	L4	M	MDD.BPD	domain-restricted	domain-CT
0.167943	7.16956	2.06013	0.0396627	0.571922	-4.08952	ENSG00000136535	TBR1	L4_M_MDD.BPD	L4	M	MDD.BPD	domain-restricted	domain-CT
-0.511686	2.60273	-1.77918	0.0755353	0.670041	-4.08997	ENSG00000188321	ZNF559	L4_M_MDD.BPD	L4	M	MDD.BPD	domain-restricted	domain-CT
0.253468	4.8961	1.88732	0.0594278	0.633713	-4.08998	ENSG00000088038	CNOT3	L4_M_MDD.BPD	L4	M	MDD.BPD	domain-restricted	domain-CT
-0.298921	4.23154	-1.84903	0.0647701	0.645805	-4.09014	ENSG00000284691	AC073111.4	L4_M_MDD.BPD	L4	M	MDD.BPD	domain-restricted	domain-CT
0.289398	4.56718	1.86317	0.0627527	0.64118	-4.09045	ENSG00000196865	NHLRC2	L4_M_MDD.BPD	L4	M	MDD.BPD	domain-restricted	domain-CT
-0.178706	6.36602	-1.99928	0.045867	0.593641	-4.09045	ENSG00000253729	PRKDC	L4_M_MDD.BPD	L4	M	MDD.BPD	domain-restricted	domain-CT
-0.154756	6.71733	-2.02536	0.0431147	0.58418	-4.09161	ENSG00000107874	CUEDC2	L4_M_MDD.BPD	L4	M	MDD.BPD	domain-restricted	domain-CT
-0.189373	5.90949	-1.96077	0.0502025	0.606841	-4.09205	ENSG00000204272	NBDY	L4_M_MDD.BPD	L4	M	MDD.BPD	domain-restricted	domain-CT
0.142063	6.98236	2.04626	0.0410109	0.576939	-4.09275	ENSG00000142599	RERE	L4_M_MDD.BPD	L4	M	MDD.BPD	domain-restricted	domain-CT
-0.461963	2.7713	-1.77669	0.0759443	0.670881	-4.09525	ENSG00000267106	ZNF561-AS1	L4_M_MDD.BPD	L4	M	MDD.BPD	domain-restricted	domain-CT
0.474122	2.71508	1.77621	0.0760243	0.671128	-4.09567	ENSG00000174032	SLC25A30	L4_M_MDD.BPD	L4	M	MDD.BPD	domain-restricted	domain-CT
0.441819	3.36984	1.78496	0.0745928	0.667965	-4.09587	ENSG00000049239	H6PD	L4_M_MDD.BPD	L4	M	MDD.BPD	domain-restricted	domain-CT
-0.129023	8.5277	-2.12315	0.0340035	0.548391	-4.09591	ENSG00000172115	CYCS	L4_M_MDD.BPD	L4	M	MDD.BPD	domain-restricted	domain-CT
0.532107	3.09764	1.77938	0.075503	0.670002	-4.09668	ENSG00000165029	ABCA1	L4_M_MDD.BPD	L4	M	MDD.BPD	domain-restricted	domain-CT
0.157541	11.5325	2.22469	0.0263483	0.512266	-4.09685	ENSG00000120885	CLU	L4_M_MDD.BPD	L4	M	MDD.BPD	domain-restricted	domain-CT
0.258361	4.77505	1.90103	0.0576055	0.628578	-4.09701	ENSG00000144893	MED12L	L4_M_MDD.BPD	L4	M	MDD.BPD	domain-restricted	domain-CT
-0.236332	5.11427	-1.90181	0.0575035	0.628102	-4.09723	ENSG00000144935	TRPC1	L4_M_MDD.BPD	L4	M	MDD.BPD	domain-restricted	domain-CT
0.2824	6.32925	1.98051	0.0479529	0.600018	-4.09753	ENSG00000116016	EPAS1	L4_M_MDD.BPD	L4	M	MDD.BPD	domain-restricted	domain-CT
0.568087	2.36386	1.77327	0.07651	0.671956	-4.09756	ENSG00000110031	LPXN	L4_M_MDD.BPD	L4	M	MDD.BPD	domain-restricted	domain-CT
-0.172384	6.68325	-2.03482	0.0421515	0.581076	-4.09802	ENSG00000038274	MAT2B	L4_M_MDD.BPD	L4	M	MDD.BPD	domain-restricted	domain-CT
0.445591	3.62667	1.796	0.0728183	0.664408	-4.09977	ENSG00000099998	GGT5	L4_M_MDD.BPD	L4	M	MDD.BPD	domain-restricted	domain-CT
0.271924	4.5533	1.85812	0.0634661	0.6426	-4.1005	ENSG00000074266	EED	L4_M_MDD.BPD	L4	M	MDD.BPD	domain-restricted	domain-CT
-0.224946	5.18195	-1.9271	0.0542702	0.61859	-4.10066	ENSG00000075303	SLC25A40	L4_M_MDD.BPD	L4	M	MDD.BPD	domain-restricted	domain-CT
-0.215758	7.09365	-2.04424	0.041222	0.577523	-4.10084	ENSG00000099977	DDT	L4_M_MDD.BPD	L4	M	MDD.BPD	domain-restricted	domain-CT
-0.498594	2.41021	-1.76995	0.077062	0.672991	-4.10254	ENSG00000248309	MEF2C-AS1	L4_M_MDD.BPD	L4	M	MDD.BPD	domain-restricted	domain-CT
-0.188846	6.01654	-1.97058	0.0490668	0.603156	-4.10255	ENSG00000149196	HIKESHI	L4_M_MDD.BPD	L4	M	MDD.BPD	domain-restricted	domain-CT
0.317919	4.06298	1.82314	0.0686026	0.655423	-4.10313	ENSG00000162769	FLVCR1	L4_M_MDD.BPD	L4	M	MDD.BPD	domain-restricted	domain-CT
-0.446548	3.00033	-1.78615	0.0743993	0.667619	-4.1039	ENSG00000253457	SMIM18	L4_M_MDD.BPD	L4	M	MDD.BPD	domain-restricted	domain-CT
-0.332302	4.10334	-1.82394	0.0684804	0.655154	-4.10399	ENSG00000113318	MSH3	L4_M_MDD.BPD	L4	M	MDD.BPD	domain-restricted	domain-CT
0.811619	1.05403	1.79336	0.0732387	0.665291	-4.10413	ENSG00000235750	KIAA0040	L4_M_MDD.BPD	L4	M	MDD.BPD	domain-restricted	domain-CT
0.548266	3.00765	1.76562	0.0777859	0.674238	-4.10625	ENSG00000121361	KCNJ8	L4_M_MDD.BPD	L4	M	MDD.BPD	domain-restricted	domain-CT
-0.694088	2.3946	-1.76802	0.0773835	0.673551	-4.10656	ENSG00000010319	SEMA3G	L4_M_MDD.BPD	L4	M	MDD.BPD	domain-restricted	domain-CT
0.399478	3.50978	1.78803	0.0740959	0.667158	-4.10681	ENSG00000188234	AGAP4	L4_M_MDD.BPD	L4	M	MDD.BPD	domain-restricted	domain-CT
-0.194848	6.19679	-1.98659	0.0472599	0.597796	-4.10701	ENSG00000121022	COPS5	L4_M_MDD.BPD	L4	M	MDD.BPD	domain-restricted	domain-CT
-0.430613	3.00212	-1.7851	0.0745692	0.667875	-4.10831	ENSG00000270059	AC121493.1	L4_M_MDD.BPD	L4	M	MDD.BPD	domain-restricted	domain-CT
0.358164	3.81016	1.7997	0.0722313	0.663149	-4.1086	ENSG00000057252	SOAT1	L4_M_MDD.BPD	L4	M	MDD.BPD	domain-restricted	domain-CT
-0.349861	3.67051	-1.81152	0.0703822	0.65965	-4.10897	ENSG00000165644	COMTD1	L4_M_MDD.BPD	L4	M	MDD.BPD	domain-restricted	domain-CT
0.41915	3.61816	1.77934	0.0755093	0.670002	-4.11118	ENSG00000139668	WDFY2	L4_M_MDD.BPD	L4	M	MDD.BPD	domain-restricted	domain-CT
0.419766	3.22864	1.78256	0.0749835	0.668831	-4.11233	ENSG00000163378	EOGT	L4_M_MDD.BPD	L4	M	MDD.BPD	domain-restricted	domain-CT
0.145886	8.63973	2.10359	0.0356817	0.555727	-4.11263	ENSG00000139644	TMBIM6	L4_M_MDD.BPD	L4	M	MDD.BPD	domain-restricted	domain-CT
0.317544	3.90977	1.80777	0.0709634	0.660715	-4.11445	ENSG00000112855	HARS2	L4_M_MDD.BPD	L4	M	MDD.BPD	domain-restricted	domain-CT
0.128549	10.4838	2.17862	0.0296096	0.529118	-4.11586	ENSG00000109472	CPE	L4_M_MDD.BPD	L4	M	MDD.BPD	domain-restricted	domain-CT
-0.359701	3.52158	-1.78947	0.073863	0.666671	-4.11773	ENSG00000178694	NSUN3	L4_M_MDD.BPD	L4	M	MDD.BPD	domain-restricted	domain-CT
-0.371799	3.62536	-1.8062	0.0712085	0.661047	-4.11916	ENSG00000240207	AC080013.1	L4_M_MDD.BPD	L4	M	MDD.BPD	domain-restricted	domain-CT
0.363276	4.99372	1.8414	0.0658905	0.648831	-4.11921	ENSG00000164039	BDH2	L4_M_MDD.BPD	L4	M	MDD.BPD	domain-restricted	domain-CT
-0.266431	4.84357	-1.86075	0.0630932	0.641809	-4.11974	ENSG00000167325	RRM1	L4_M_MDD.BPD	L4	M	MDD.BPD	domain-restricted	domain-CT
-0.529388	2.78684	-1.76597	0.0777291	0.67415	-4.11983	ENSG00000161956	SENP3	L4_M_MDD.BPD	L4	M	MDD.BPD	domain-restricted	domain-CT
-0.238951	4.68505	-1.8735	0.0613115	0.638246	-4.11991	ENSG00000136463	TACO1	L4_M_MDD.BPD	L4	M	MDD.BPD	domain-restricted	domain-CT
-0.270387	4.44729	-1.83826	0.0663418	0.650143	-4.12125	ENSG00000161265	U2AF1L4	L4_M_MDD.BPD	L4	M	MDD.BPD	domain-restricted	domain-CT
0.703323	2.56759	1.75597	0.0794215	0.677947	-4.12216	ENSG00000164530	PI16	L4_M_MDD.BPD	L4	M	MDD.BPD	domain-restricted	domain-CT
-0.15839	6.8146	-2.01429	0.0442652	0.588451	-4.12224	ENSG00000146066	HIGD2A	L4_M_MDD.BPD	L4	M	MDD.BPD	domain-restricted	domain-CT
-0.16696	6.41433	-1.99611	0.0462118	0.594337	-4.12434	ENSG00000126602	TRAP1	L4_M_MDD.BPD	L4	M	MDD.BPD	domain-restricted	domain-CT
-0.261522	5.24195	-1.8805	0.0603504	0.636167	-4.12561	ENSG00000077782	FGFR1	L4_M_MDD.BPD	L4	M	MDD.BPD	domain-restricted	domain-CT
-0.144877	6.62781	-2.01144	0.0445661	0.589376	-4.12583	ENSG00000122034	GTF3A	L4_M_MDD.BPD	L4	M	MDD.BPD	domain-restricted	domain-CT
-0.510785	2.54264	-1.74918	0.0805882	0.680187	-4.12705	ENSG00000176222	ZNF404	L4_M_MDD.BPD	L4	M	MDD.BPD	domain-restricted	domain-CT
-0.37896	3.61245	-1.79161	0.0735201	0.666017	-4.12711	ENSG00000173406	DAB1	L4_M_MDD.BPD	L4	M	MDD.BPD	domain-restricted	domain-CT
0.851902	1.87765	1.75985	0.0787646	0.676629	-4.12725	ENSG00000176014	TUBB6	L4_M_MDD.BPD	L4	M	MDD.BPD	domain-restricted	domain-CT
-0.506569	2.70647	-1.75217	0.0800734	0.679137	-4.12727	ENSG00000136932	TRMO	L4_M_MDD.BPD	L4	M	MDD.BPD	domain-restricted	domain-CT
0.337637	4.2958	1.80138	0.0719651	0.663057	-4.12733	ENSG00000143570	SLC39A1	L4_M_MDD.BPD	L4	M	MDD.BPD	domain-restricted	domain-CT
0.581032	3.204	1.75384	0.0797961	0.678695	-4.1279	ENSG00000137033	IL33	L4_M_MDD.BPD	L4	M	MDD.BPD	domain-restricted	domain-CT
0.281936	4.66421	1.8455	0.065282	0.647171	-4.12801	ENSG00000146576	C7orf26	L4_M_MDD.BPD	L4	M	MDD.BPD	domain-restricted	domain-CT
-0.232354	5.09326	-1.87847	0.0606278	0.636912	-4.12848	ENSG00000100360	IFT27	L4_M_MDD.BPD	L4	M	MDD.BPD	domain-restricted	domain-CT
0.314658	4.03321	1.80505	0.0713897	0.661657	-4.13006	ENSG00000187531	SIRT7	L4_M_MDD.BPD	L4	M	MDD.BPD	domain-restricted	domain-CT
-0.136354	8.23608	-2.09177	0.0367284	0.560686	-4.13013	ENSG00000147684	NDUFB9	L4_M_MDD.BPD	L4	M	MDD.BPD	domain-restricted	domain-CT
0.349259	3.87429	1.7942	0.0731043	0.665019	-4.13081	ENSG00000164117	FBXO8	L4_M_MDD.BPD	L4	M	MDD.BPD	domain-restricted	domain-CT
0.275399	4.73715	1.83476	0.06686	0.651685	-4.13088	ENSG00000006576	PHTF2	L4_M_MDD.BPD	L4	M	MDD.BPD	domain-restricted	domain-CT
0.397877	4.4189	1.80907	0.0707717	0.660498	-4.13122	ENSG00000124587	PEX6	L4_M_MDD.BPD	L4	M	MDD.BPD	domain-restricted	domain-CT
-0.570261	3.12978	-1.74598	0.0811463	0.681181	-4.13191	ENSG00000128591	FLNC	L4_M_MDD.BPD	L4	M	MDD.BPD	domain-restricted	domain-CT
-0.268174	4.87752	-1.86034	0.0631517	0.641951	-4.13208	ENSG00000147155	EBP	L4_M_MDD.BPD	L4	M	MDD.BPD	domain-restricted	domain-CT
0.596271	2.13988	1.74397	0.0814926	0.681579	-4.13316	ENSG00000111671	SPSB2	L4_M_MDD.BPD	L4	M	MDD.BPD	domain-restricted	domain-CT
-0.115421	8.68735	-2.11123	0.0350181	0.552738	-4.13408	ENSG00000250479	CHCHD10	L4_M_MDD.BPD	L4	M	MDD.BPD	domain-restricted	domain-CT
-0.219121	5.63674	-1.91893	0.0552985	0.621841	-4.13418	ENSG00000114209	PDCD10	L4_M_MDD.BPD	L4	M	MDD.BPD	domain-restricted	domain-CT
-0.144689	9.59058	-2.13284	0.0331981	0.544121	-4.13428	ENSG00000177600	RPLP2	L4_M_MDD.BPD	L4	M	MDD.BPD	domain-restricted	domain-CT
-0.356374	3.66279	-1.7757	0.0761085	0.671193	-4.13437	ENSG00000100578	KIAA0586	L4_M_MDD.BPD	L4	M	MDD.BPD	domain-restricted	domain-CT
0.450449	3.58261	1.7683	0.077339	0.673551	-4.13479	ENSG00000111058	ACSS3	L4_M_MDD.BPD	L4	M	MDD.BPD	domain-restricted	domain-CT
0.248939	5.98257	1.93156	0.0537249	0.617092	-4.1348	ENSG00000170525	PFKFB3	L4_M_MDD.BPD	L4	M	MDD.BPD	domain-restricted	domain-CT
-0.154742	6.30926	-1.99115	0.046755	0.596058	-4.13561	ENSG00000182108	DEXI	L4_M_MDD.BPD	L4	M	MDD.BPD	domain-restricted	domain-CT
-0.497193	3.06432	-1.74535	0.0812524	0.681321	-4.13642	ENSG00000143842	SOX13	L4_M_MDD.BPD	L4	M	MDD.BPD	domain-restricted	domain-CT
0.444722	4.95722	1.85042	0.0645842	0.645312	-4.13704	ENSG00000161509	GRIN2C	L4_M_MDD.BPD	L4	M	MDD.BPD	domain-restricted	domain-CT
0.305978	4.191	1.80642	0.0711741	0.660954	-4.13739	ENSG00000113569	NUP155	L4_M_MDD.BPD	L4	M	MDD.BPD	domain-restricted	domain-CT
-0.353725	3.5574	-1.78012	0.0753816	0.669705	-4.13742	ENSG00000196693	ZNF33B	L4_M_MDD.BPD	L4	M	MDD.BPD	domain-restricted	domain-CT
0.248113	4.96881	1.85851	0.0634108	0.642476	-4.13748	ENSG00000166938	DIS3L	L4_M_MDD.BPD	L4	M	MDD.BPD	domain-restricted	domain-CT
0.23097	5.76783	1.9147	0.0558367	0.62295	-4.13757	ENSG00000182551	ADI1	L4_M_MDD.BPD	L4	M	MDD.BPD	domain-restricted	domain-CT
-0.564602	2.72656	-1.74079	0.08205	0.682507	-4.13812	ENSG00000105699	LSR	L4_M_MDD.BPD	L4	M	MDD.BPD	domain-restricted	domain-CT
0.214532	5.24423	1.8938	0.05856	0.630923	-4.13822	ENSG00000116138	DNAJC16	L4_M_MDD.BPD	L4	M	MDD.BPD	domain-restricted	domain-CT
-0.322262	3.99324	-1.85213	0.0643241	0.644574	-4.13914	ENSG00000091664	SLC17A6	L4_M_MDD.BPD	L4	M	MDD.BPD	domain-restricted	domain-CT
0.463357	2.48679	1.73915	0.0823385	0.682908	-4.13979	ENSG00000171169	NAIF1	L4_M_MDD.BPD	L4	M	MDD.BPD	domain-restricted	domain-CT
0.427978	2.93703	1.76891	0.0772352	0.673344	-4.13998	ENSG00000152669	CCNO	L4_M_MDD.BPD	L4	M	MDD.BPD	domain-restricted	domain-CT
-0.367901	3.27962	-1.76804	0.0773802	0.673551	-4.14024	ENSG00000143630	HCN3	L4_M_MDD.BPD	L4	M	MDD.BPD	domain-restricted	domain-CT
-0.296712	4.54625	-1.82234	0.0687226	0.655678	-4.14285	ENSG00000153140	CETN3	L4_M_MDD.BPD	L4	M	MDD.BPD	domain-restricted	domain-CT
-0.527959	3.3561	-1.75003	0.0804506	0.679809	-4.14382	ENSG00000166426	CRABP1	L4_M_MDD.BPD	L4	M	MDD.BPD	domain-restricted	domain-CT
-0.238089	4.97648	-1.86293	0.0627854	0.641185	-4.14396	ENSG00000167685	ZNF444	L4_M_MDD.BPD	L4	M	MDD.BPD	domain-restricted	domain-CT
0.266527	4.68963	1.84751	0.0649893	0.646429	-4.14444	ENSG00000169410	PTPN9	L4_M_MDD.BPD	L4	M	MDD.BPD	domain-restricted	domain-CT
0.290157	4.40023	1.81353	0.0700715	0.658885	-4.14466	ENSG00000176055	MBLAC2	L4_M_MDD.BPD	L4	M	MDD.BPD	domain-restricted	domain-CT
0.278851	4.83652	1.84542	0.065293	0.647178	-4.14478	ENSG00000074855	ANO8	L4_M_MDD.BPD	L4	M	MDD.BPD	domain-restricted	domain-CT
-0.622756	2.01025	-1.73576	0.0829378	0.683962	-4.14538	ENSG00000109255	NMU	L4_M_MDD.BPD	L4	M	MDD.BPD	domain-restricted	domain-CT
0.267395	4.9245	1.8372	0.0664983	0.650735	-4.14562	ENSG00000136636	KCTD3	L4_M_MDD.BPD	L4	M	MDD.BPD	domain-restricted	domain-CT
0.441098	3.96433	1.78228	0.0750396	0.669002	-4.14649	ENSG00000181826	RELL1	L4_M_MDD.BPD	L4	M	MDD.BPD	domain-restricted	domain-CT
0.29768	6.67048	1.96749	0.0494367	0.604397	-4.1474	ENSG00000100427	MLC1	L4_M_MDD.BPD	L4	M	MDD.BPD	domain-restricted	domain-CT
-0.336071	4.08219	-1.80237	0.0718104	0.662795	-4.14777	ENSG00000172346	CSDC2	L4_M_MDD.BPD	L4	M	MDD.BPD	domain-restricted	domain-CT
-0.151271	8.83052	-2.10988	0.0351353	0.553086	-4.14852	ENSG00000102144	PGK1	L4_M_MDD.BPD	L4	M	MDD.BPD	domain-restricted	domain-CT
0.67239	2.0503	1.73401	0.0832471	0.684548	-4.1486	ENSG00000187800	PEAR1	L4_M_MDD.BPD	L4	M	MDD.BPD	domain-restricted	domain-CT
-0.250078	5.03796	-1.85752	0.0635516	0.642672	-4.15	ENSG00000198856	OSTC	L4_M_MDD.BPD	L4	M	MDD.BPD	domain-restricted	domain-CT
0.540821	2.453	1.72863	0.0842056	0.686568	-4.15022	ENSG00000246089	AC016065.1	L4_M_MDD.BPD	L4	M	MDD.BPD	domain-restricted	domain-CT
-0.144489	7.59444	-2.04904	0.0407377	0.575864	-4.15042	ENSG00000116459	ATP5PB	L4_M_MDD.BPD	L4	M	MDD.BPD	domain-restricted	domain-CT
-0.577054	3.02108	-1.73058	0.0838611	0.686151	-4.15077	ENSG00000157978	LDLRAP1	L4_M_MDD.BPD	L4	M	MDD.BPD	domain-restricted	domain-CT
-0.424832	3.17533	-1.75842	0.0790044	0.677063	-4.15107	ENSG00000145194	ECE2	L4_M_MDD.BPD	L4	M	MDD.BPD	domain-restricted	domain-CT
-0.187324	6.39476	-1.99957	0.0458376	0.593641	-4.15119	ENSG00000164588	HCN1	L4_M_MDD.BPD	L4	M	MDD.BPD	domain-restricted	domain-CT
0.238264	5.02354	1.85875	0.0633775	0.64246	-4.15155	ENSG00000089916	GPATCH2L	L4_M_MDD.BPD	L4	M	MDD.BPD	domain-restricted	domain-CT
0.244776	5.12681	1.85781	0.0635106	0.6426	-4.15213	ENSG00000111361	EIF2B1	L4_M_MDD.BPD	L4	M	MDD.BPD	domain-restricted	domain-CT
0.176636	5.85738	1.92419	0.0546345	0.619677	-4.15232	ENSG00000162384	CZIB	L4_M_MDD.BPD	L4	M	MDD.BPD	domain-restricted	domain-CT
0.169598	5.85743	1.92715	0.0542638	0.618572	-4.15289	ENSG00000109685	NSD2	L4_M_MDD.BPD	L4	M	MDD.BPD	domain-restricted	domain-CT
0.348055	3.9929	1.7689	0.0772369	0.673344	-4.15294	ENSG00000273015	AC008124.1	L4_M_MDD.BPD	L4	M	MDD.BPD	domain-restricted	domain-CT
-0.26819	5.00381	-1.86492	0.0625066	0.640625	-4.15496	ENSG00000112759	SLC29A1	L4_M_MDD.BPD	L4	M	MDD.BPD	domain-restricted	domain-CT
-0.174586	6.41572	-1.97881	0.0481308	0.600244	-4.15517	ENSG00000205981	DNAJC19	L4_M_MDD.BPD	L4	M	MDD.BPD	domain-restricted	domain-CT
-0.210073	5.46058	-1.90352	0.0572803	0.627633	-4.15544	ENSG00000128581	IFT22	L4_M_MDD.BPD	L4	M	MDD.BPD	domain-restricted	domain-CT
-0.170861	6.24567	-1.93945	0.0527471	0.61405	-4.15547	ENSG00000146963	LUC7L2	L4_M_MDD.BPD	L4	M	MDD.BPD	domain-restricted	domain-CT
0.338193	3.8374	1.76697	0.0775592	0.673879	-4.15571	ENSG00000180425	C11orf71	L4_M_MDD.BPD	L4	M	MDD.BPD	domain-restricted	domain-CT
0.464343	2.74776	1.7305	0.0838721	0.68617	-4.15656	ENSG00000260018	AC040169.1	L4_M_MDD.BPD	L4	M	MDD.BPD	domain-restricted	domain-CT
-0.563776	2.86098	-1.7408	0.0820595	0.682541	-4.15738	ENSG00000196071	OR2L13	L4_M_MDD.BPD	L4	M	MDD.BPD	domain-restricted	domain-CT
0.221021	5.14133	1.86465	0.0625436	0.640697	-4.15843	ENSG00000140521	POLG	L4_M_MDD.BPD	L4	M	MDD.BPD	domain-restricted	domain-CT
-0.252718	5.19701	-1.91879	0.055321	0.621954	-4.15896	ENSG00000162373	BEND5	L4_M_MDD.BPD	L4	M	MDD.BPD	domain-restricted	domain-CT
0.218487	6.38219	1.95641	0.0507211	0.608067	-4.15898	ENSG00000105419	MEIS3	L4_M_MDD.BPD	L4	M	MDD.BPD	domain-restricted	domain-CT
-0.117853	7.51596	-2.04603	0.0410328	0.576989	-4.15965	ENSG00000172301	COPRS	L4_M_MDD.BPD	L4	M	MDD.BPD	domain-restricted	domain-CT
0.324643	4.13826	1.79178	0.0734916	0.665924	-4.1599	ENSG00000185019	UBOX5	L4_M_MDD.BPD	L4	M	MDD.BPD	domain-restricted	domain-CT
-0.382425	3.32049	-1.75702	0.0792417	0.677494	-4.16002	ENSG00000006837	CDKL3	L4_M_MDD.BPD	L4	M	MDD.BPD	domain-restricted	domain-CT
0.412978	2.90246	1.72761	0.0843889	0.686894	-4.16258	ENSG00000189164	ZNF527	L4_M_MDD.BPD	L4	M	MDD.BPD	domain-restricted	domain-CT
0.402903	3.82308	1.75205	0.0800928	0.679166	-4.16277	ENSG00000092531	SNAP23	L4_M_MDD.BPD	L4	M	MDD.BPD	domain-restricted	domain-CT
0.351675	3.91779	1.76675	0.0775961	0.673944	-4.16395	ENSG00000181192	DHTKD1	L4_M_MDD.BPD	L4	M	MDD.BPD	domain-restricted	domain-CT
-0.579358	2.85009	-1.71901	0.0859454	0.690068	-4.16396	ENSG00000000971	CFH	L4_M_MDD.BPD	L4	M	MDD.BPD	domain-restricted	domain-CT
0.228367	4.98353	1.84138	0.0658827	0.648831	-4.16454	ENSG00000161999	JMJD8	L4_M_MDD.BPD	L4	M	MDD.BPD	domain-restricted	domain-CT
0.14623	6.60319	1.9834	0.0476157	0.599024	-4.1661	ENSG00000158186	MRAS	L4_M_MDD.BPD	L4	M	MDD.BPD	domain-restricted	domain-CT
-0.198018	5.58728	-1.90144	0.0575525	0.628335	-4.16676	ENSG00000134049	IER3IP1	L4_M_MDD.BPD	L4	M	MDD.BPD	domain-restricted	domain-CT
-0.442594	2.76261	-1.72849	0.0842307	0.686616	-4.16714	ENSG00000188312	CENPP	L4_M_MDD.BPD	L4	M	MDD.BPD	domain-restricted	domain-CT
-0.201566	6.37304	-1.97911	0.0481027	0.600187	-4.16737	ENSG00000141668	CBLN2	L4_M_MDD.BPD	L4	M	MDD.BPD	domain-restricted	domain-CT
-0.242224	5.8722	-1.92689	0.0543046	0.618648	-4.16737	ENSG00000120437	ACAT2	L4_M_MDD.BPD	L4	M	MDD.BPD	domain-restricted	domain-CT
0.242296	5.41425	1.86203	0.0629136	0.641359	-4.1674	ENSG00000163728	TTC14	L4_M_MDD.BPD	L4	M	MDD.BPD	domain-restricted	domain-CT
0.243218	4.99067	1.85389	0.0640703	0.643943	-4.16788	ENSG00000148331	ASB6	L4_M_MDD.BPD	L4	M	MDD.BPD	domain-restricted	domain-CT
-0.290146	4.09197	-1.80299	0.0717126	0.662563	-4.16791	ENSG00000144645	OSBPL10	L4_M_MDD.BPD	L4	M	MDD.BPD	domain-restricted	domain-CT
-0.381936	3.40401	-1.75023	0.0804068	0.679727	-4.1681	ENSG00000096872	IFT74	L4_M_MDD.BPD	L4	M	MDD.BPD	domain-restricted	domain-CT
0.423195	3.35563	1.73575	0.0829377	0.683962	-4.16921	ENSG00000260418	AL023284.4	L4_M_MDD.BPD	L4	M	MDD.BPD	domain-restricted	domain-CT
-0.234909	5.42159	-1.89582	0.058292	0.630272	-4.16962	ENSG00000037241	RPL26L1	L4_M_MDD.BPD	L4	M	MDD.BPD	domain-restricted	domain-CT
0.35587	3.86397	1.76861	0.0772857	0.673483	-4.16998	ENSG00000249087	ZNF436-AS1	L4_M_MDD.BPD	L4	M	MDD.BPD	domain-restricted	domain-CT
0.391014	3.35898	1.73823	0.0825008	0.68317	-4.17025	ENSG00000172613	RAD9A	L4_M_MDD.BPD	L4	M	MDD.BPD	domain-restricted	domain-CT
0.330707	5.24077	1.8519	0.0643683	0.644727	-4.17086	ENSG00000006016	CRLF1	L4_M_MDD.BPD	L4	M	MDD.BPD	domain-restricted	domain-CT
0.197965	5.9594	1.9317	0.0536986	0.617092	-4.17101	ENSG00000105245	NUMBL	L4_M_MDD.BPD	L4	M	MDD.BPD	domain-restricted	domain-CT
0.450128	3.4978	1.73714	0.0826932	0.683513	-4.17195	ENSG00000177283	FZD8	L4_M_MDD.BPD	L4	M	MDD.BPD	domain-restricted	domain-CT
-0.0992121	9.08773	-2.10973	0.0351468	0.553157	-4.173	ENSG00000170540	ARL6IP1	L4_M_MDD.BPD	L4	M	MDD.BPD	domain-restricted	domain-CT
-0.171797	6.10001	-1.93864	0.0528462	0.614292	-4.1735	ENSG00000148450	MSRB2	L4_M_MDD.BPD	L4	M	MDD.BPD	domain-restricted	domain-CT
-0.33372	3.91007	-1.77481	0.0762544	0.671383	-4.17389	ENSG00000170542	SERPINB9	L4_M_MDD.BPD	L4	M	MDD.BPD	domain-restricted	domain-CT
-0.366758	3.2118	-1.76291	0.0782428	0.67527	-4.17391	ENSG00000214050	FBXO16	L4_M_MDD.BPD	L4	M	MDD.BPD	domain-restricted	domain-CT
0.28926	5.20384	1.84634	0.0651634	0.646817	-4.17425	ENSG00000134222	PSRC1	L4_M_MDD.BPD	L4	M	MDD.BPD	domain-restricted	domain-CT
0.5335	2.69252	1.71117	0.0873811	0.692774	-4.1748	ENSG00000067177	PHKA1	L4_M_MDD.BPD	L4	M	MDD.BPD	domain-restricted	domain-CT
0.148424	6.90708	1.99675	0.046142	0.594274	-4.17636	ENSG00000116604	MEF2D	L4_M_MDD.BPD	L4	M	MDD.BPD	domain-restricted	domain-CT
0.45703	2.80893	1.71182	0.0872624	0.6926	-4.17685	ENSG00000126003	PLAGL2	L4_M_MDD.BPD	L4	M	MDD.BPD	domain-restricted	domain-CT
0.42384	3.13017	1.72087	0.0856064	0.689193	-4.17836	ENSG00000153574	RPIA	L4_M_MDD.BPD	L4	M	MDD.BPD	domain-restricted	domain-CT
-0.250551	4.98094	-1.85587	0.0637875	0.643346	-4.17859	ENSG00000151948	GLT1D1	L4_M_MDD.BPD	L4	M	MDD.BPD	domain-restricted	domain-CT
0.138121	7.42196	2.03393	0.0422408	0.581224	-4.17901	ENSG00000166206	GABRB3	L4_M_MDD.BPD	L4	M	MDD.BPD	domain-restricted	domain-CT
0.294359	4.96409	1.81049	0.070542	0.660023	-4.17949	ENSG00000163660	CCNL1	L4_M_MDD.BPD	L4	M	MDD.BPD	domain-restricted	domain-CT
-0.103576	9.12601	-2.09929	0.0360597	0.557275	-4.18081	ENSG00000186010	NDUFA13	L4_M_MDD.BPD	L4	M	MDD.BPD	domain-restricted	domain-CT
0.28299	4.26995	1.78113	0.075216	0.669317	-4.18101	ENSG00000142444	TIMM29	L4_M_MDD.BPD	L4	M	MDD.BPD	domain-restricted	domain-CT
0.18253	6.12577	1.92106	0.055028	0.621007	-4.18127	ENSG00000268205	AC005261.1	L4_M_MDD.BPD	L4	M	MDD.BPD	domain-restricted	domain-CT
0.300748	4.7653	1.8047	0.0714442	0.661768	-4.18186	ENSG00000163584	RPL22L1	L4_M_MDD.BPD	L4	M	MDD.BPD	domain-restricted	domain-CT
0.453324	3.49225	1.737	0.0827221	0.683556	-4.18234	ENSG00000238142	BX284668.5	L4_M_MDD.BPD	L4	M	MDD.BPD	domain-restricted	domain-CT
-0.183491	6.17542	-1.9315	0.0537236	0.617092	-4.18361	ENSG00000106261	ZKSCAN1	L4_M_MDD.BPD	L4	M	MDD.BPD	domain-restricted	domain-CT
-0.460349	3.39867	-1.72545	0.084778	0.687707	-4.18372	ENSG00000174059	CD34	L4_M_MDD.BPD	L4	M	MDD.BPD	domain-restricted	domain-CT
-0.198312	6.63165	-1.98621	0.04731	0.597981	-4.18421	ENSG00000176454	LPCAT4	L4_M_MDD.BPD	L4	M	MDD.BPD	domain-restricted	domain-CT
0.38373	4.28689	1.76308	0.0782198	0.67527	-4.18472	ENSG00000103449	SALL1	L4_M_MDD.BPD	L4	M	MDD.BPD	domain-restricted	domain-CT
-0.280356	5.13014	-1.85713	0.0636131	0.642852	-4.18485	ENSG00000187118	CMC1	L4_M_MDD.BPD	L4	M	MDD.BPD	domain-restricted	domain-CT
-0.227032	5.02659	-1.84778	0.0649507	0.646305	-4.185	ENSG00000104320	NBN	L4_M_MDD.BPD	L4	M	MDD.BPD	domain-restricted	domain-CT
-0.232489	5.3353	-1.84655	0.0651285	0.646707	-4.18503	ENSG00000166347	CYB5A	L4_M_MDD.BPD	L4	M	MDD.BPD	domain-restricted	domain-CT
0.211717	5.46303	1.8682	0.0620475	0.63973	-4.1856	ENSG00000031823	RANBP3	L4_M_MDD.BPD	L4	M	MDD.BPD	domain-restricted	domain-CT
0.351069	6.69719	1.91899	0.0553051	0.621865	-4.18597	ENSG00000109099	PMP22	L4_M_MDD.BPD	L4	M	MDD.BPD	domain-restricted	domain-CT
-0.213624	8.50098	-2.06138	0.0395557	0.571641	-4.18656	ENSG00000151552	QDPR	L4_M_MDD.BPD	L4	M	MDD.BPD	domain-restricted	domain-CT
-0.433343	2.75491	-1.71067	0.0874746	0.693018	-4.18676	ENSG00000277954	AC092376.2	L4_M_MDD.BPD	L4	M	MDD.BPD	domain-restricted	domain-CT
-0.504185	4.77819	-1.77423	0.0763665	0.671511	-4.18678	ENSG00000189056	RELN	L4_M_MDD.BPD	L4	M	MDD.BPD	domain-restricted	domain-CT
-0.2779	4.76962	-1.81784	0.0694093	0.657227	-4.18745	ENSG00000139645	ANKRD52	L4_M_MDD.BPD	L4	M	MDD.BPD	domain-restricted	domain-CT
-0.43536	3.15003	-1.7459	0.0811609	0.68124	-4.18766	ENSG00000139211	AMIGO2	L4_M_MDD.BPD	L4	M	MDD.BPD	domain-restricted	domain-CT
-0.212194	5.36476	-1.88951	0.0591332	0.632436	-4.18779	ENSG00000226137	BAIAP2-DT	L4_M_MDD.BPD	L4	M	MDD.BPD	domain-restricted	domain-CT
0.141761	6.87697	1.98705	0.047209	0.59768	-4.18785	ENSG00000132153	DHX30	L4_M_MDD.BPD	L4	M	MDD.BPD	domain-restricted	domain-CT
-0.21614	5.29498	-1.86784	0.0620974	0.63973	-4.18823	ENSG00000163812	ZDHHC3	L4_M_MDD.BPD	L4	M	MDD.BPD	domain-restricted	domain-CT
0.491467	2.60011	1.69697	0.0900358	0.697989	-4.18827	ENSG00000177932	ZNF354C	L4_M_MDD.BPD	L4	M	MDD.BPD	domain-restricted	domain-CT
0.330263	3.5774	1.74212	0.0818172	0.682281	-4.18932	ENSG00000107036	RIC1	L4_M_MDD.BPD	L4	M	MDD.BPD	domain-restricted	domain-CT
-0.513312	3.22113	-1.70133	0.0892147	0.696535	-4.19067	ENSG00000163235	TGFA	L4_M_MDD.BPD	L4	M	MDD.BPD	domain-restricted	domain-CT
-0.420781	2.76412	-1.70228	0.0890355	0.696348	-4.19187	ENSG00000198270	TMEM116	L4_M_MDD.BPD	L4	M	MDD.BPD	domain-restricted	domain-CT
0.378936	4.66113	1.76038	0.0786775	0.676376	-4.19267	ENSG00000089041	P2RX7	L4_M_MDD.BPD	L4	M	MDD.BPD	domain-restricted	domain-CT
0.626586	1.92526	1.69176	0.0910261	0.699721	-4.193	ENSG00000165124	SVEP1	L4_M_MDD.BPD	L4	M	MDD.BPD	domain-restricted	domain-CT
-0.153849	8.21745	-2.06415	0.0392798	0.570472	-4.19362	ENSG00000114573	ATP6V1A	L4_M_MDD.BPD	L4	M	MDD.BPD	domain-restricted	domain-CT
0.320867	3.90107	1.75808	0.079061	0.67708	-4.19382	ENSG00000234912	SNHG20	L4_M_MDD.BPD	L4	M	MDD.BPD	domain-restricted	domain-CT
0.508061	2.463	1.69189	0.0910009	0.699679	-4.19408	ENSG00000074660	SCARF1	L4_M_MDD.BPD	L4	M	MDD.BPD	domain-restricted	domain-CT
-0.190229	5.87875	-1.91549	0.0557351	0.62282	-4.19488	ENSG00000184831	APOO	L4_M_MDD.BPD	L4	M	MDD.BPD	domain-restricted	domain-CT
-0.273545	4.20502	-1.78559	0.0744896	0.667714	-4.19507	ENSG00000142252	GEMIN7	L4_M_MDD.BPD	L4	M	MDD.BPD	domain-restricted	domain-CT
0.173344	6.07718	1.93105	0.0537795	0.617208	-4.19536	ENSG00000088179	PTPN4	L4_M_MDD.BPD	L4	M	MDD.BPD	domain-restricted	domain-CT
-0.204952	5.39926	-1.88169	0.0601892	0.635649	-4.19538	ENSG00000174013	FBXO45	L4_M_MDD.BPD	L4	M	MDD.BPD	domain-restricted	domain-CT
0.156689	6.69373	1.96289	0.0499551	0.606025	-4.19626	ENSG00000149182	ARFGAP2	L4_M_MDD.BPD	L4	M	MDD.BPD	domain-restricted	domain-CT
0.374897	3.99504	1.74447	0.0814064	0.681532	-4.19632	ENSG00000154640	BTG3	L4_M_MDD.BPD	L4	M	MDD.BPD	domain-restricted	domain-CT
-0.363558	3.70608	-1.76971	0.077102	0.673045	-4.19677	ENSG00000153495	TEX29	L4_M_MDD.BPD	L4	M	MDD.BPD	domain-restricted	domain-CT
-0.513908	2.54163	-1.69081	0.0912068	0.7	-4.19685	ENSG00000164930	FZD6	L4_M_MDD.BPD	L4	M	MDD.BPD	domain-restricted	domain-CT
0.40306	5.42891	1.8188	0.0692769	0.656956	-4.197	ENSG00000116574	RHOU	L4_M_MDD.BPD	L4	M	MDD.BPD	domain-restricted	domain-CT
-0.130086	9.73242	-2.12091	0.0341927	0.549135	-4.19703	ENSG00000078018	MAP2	L4_M_MDD.BPD	L4	M	MDD.BPD	domain-restricted	domain-CT
-0.274766	4.11412	-1.76889	0.0772395	0.673357	-4.19838	ENSG00000204560	DHX16	L4_M_MDD.BPD	L4	M	MDD.BPD	domain-restricted	domain-CT
0.222569	5.0648	1.83596	0.0666809	0.651236	-4.19981	ENSG00000086102	NFX1	L4_M_MDD.BPD	L4	M	MDD.BPD	domain-restricted	domain-CT
0.681613	1.98412	1.68382	0.0925499	0.70283	-4.20084	ENSG00000167553	TUBA1C	L4_M_MDD.BPD	L4	M	MDD.BPD	domain-restricted	domain-CT
0.529229	2.26143	1.68162	0.0929767	0.703542	-4.20272	ENSG00000146776	ATXN7L1	L4_M_MDD.BPD	L4	M	MDD.BPD	domain-restricted	domain-CT
-0.354545	3.30042	-1.71457	0.0867563	0.69149	-4.20379	ENSG00000086827	ZW10	L4_M_MDD.BPD	L4	M	MDD.BPD	domain-restricted	domain-CT
0.549519	3.58074	1.70249	0.0890085	0.696319	-4.20429	ENSG00000182718	ANXA2	L4_M_MDD.BPD	L4	M	MDD.BPD	domain-restricted	domain-CT
0.15811	6.60304	1.96849	0.0493069	0.604187	-4.2047	ENSG00000038382	TRIO	L4_M_MDD.BPD	L4	M	MDD.BPD	domain-restricted	domain-CT
0.136734	6.7978	1.96678	0.0495047	0.604758	-4.20496	ENSG00000084676	NCOA1	L4_M_MDD.BPD	L4	M	MDD.BPD	domain-restricted	domain-CT
0.263599	4.6808	1.78446	0.0746741	0.668167	-4.20557	ENSG00000132680	KHDC4	L4_M_MDD.BPD	L4	M	MDD.BPD	domain-restricted	domain-CT
-0.442773	2.90345	-1.69466	0.0904727	0.698492	-4.20607	ENSG00000156787	TBC1D31	L4_M_MDD.BPD	L4	M	MDD.BPD	domain-restricted	domain-CT
0.494517	2.37612	1.68199	0.0929045	0.703483	-4.20709	ENSG00000277161	PIGW	L4_M_MDD.BPD	L4	M	MDD.BPD	domain-restricted	domain-CT
-0.354629	3.63102	-1.72287	0.0852435	0.688605	-4.20738	ENSG00000144455	SUMF1	L4_M_MDD.BPD	L4	M	MDD.BPD	domain-restricted	domain-CT
0.36499	3.35957	1.71504	0.0866698	0.69137	-4.20776	ENSG00000183386	FHL3	L4_M_MDD.BPD	L4	M	MDD.BPD	domain-restricted	domain-CT
-0.150012	6.71192	-1.96647	0.04954	0.604842	-4.20782	ENSG00000100591	AHSA1	L4_M_MDD.BPD	L4	M	MDD.BPD	domain-restricted	domain-CT
0.353211	4.25868	1.76303	0.0782248	0.67527	-4.20865	ENSG00000179796	LRRC3B	L4_M_MDD.BPD	L4	M	MDD.BPD	domain-restricted	domain-CT
-0.569932	1.95333	-1.6783	0.0936228	0.704823	-4.20944	ENSG00000189316	AC073349.1	L4_M_MDD.BPD	L4	M	MDD.BPD	domain-restricted	domain-CT
-0.335262	4.52803	-1.79309	0.0732897	0.665473	-4.20995	ENSG00000171189	GRIK1	L4_M_MDD.BPD	L4	M	MDD.BPD	domain-restricted	domain-CT
0.730989	1.81641	1.67445	0.0943778	0.705955	-4.20996	ENSG00000138135	CH25H	L4_M_MDD.BPD	L4	M	MDD.BPD	domain-restricted	domain-CT
0.328565	3.61279	1.73151	0.0836909	0.685713	-4.21005	ENSG00000120784	ZFP30	L4_M_MDD.BPD	L4	M	MDD.BPD	domain-restricted	domain-CT
-0.285236	4.75122	-1.82919	0.0676929	0.653556	-4.21141	ENSG00000115828	QPCT	L4_M_MDD.BPD	L4	M	MDD.BPD	domain-restricted	domain-CT
0.37249	3.31627	1.70323	0.0888578	0.69601	-4.21374	ENSG00000241058	NSUN6	L4_M_MDD.BPD	L4	M	MDD.BPD	domain-restricted	domain-CT
0.352234	4.8119	1.78168	0.0751367	0.669153	-4.21521	ENSG00000143603	KCNN3	L4_M_MDD.BPD	L4	M	MDD.BPD	domain-restricted	domain-CT
-0.476929	2.49168	-1.68218	0.0928687	0.703413	-4.21542	ENSG00000198624	CCDC69	L4_M_MDD.BPD	L4	M	MDD.BPD	domain-restricted	domain-CT
-0.34104	3.86932	-1.72368	0.0850965	0.688363	-4.21549	ENSG00000168310	IRF2	L4_M_MDD.BPD	L4	M	MDD.BPD	domain-restricted	domain-CT
0.135887	7.07115	1.98342	0.0476133	0.599006	-4.21684	ENSG00000132612	VPS4A	L4_M_MDD.BPD	L4	M	MDD.BPD	domain-restricted	domain-CT
-0.256546	4.36121	-1.77717	0.0758657	0.670751	-4.21706	ENSG00000109016	DHRS7B	L4_M_MDD.BPD	L4	M	MDD.BPD	domain-restricted	domain-CT
-0.14479	7.42453	-2.01065	0.0446496	0.589728	-4.21753	ENSG00000099341	PSMD8	L4_M_MDD.BPD	L4	M	MDD.BPD	domain-restricted	domain-CT
0.588785	2.17189	1.66801	0.0956481	0.70764	-4.21769	ENSG00000156535	CD109	L4_M_MDD.BPD	L4	M	MDD.BPD	domain-restricted	domain-CT
-0.513954	2.21522	-1.67075	0.095107	0.706658	-4.21775	ENSG00000006377	DLX6	L4_M_MDD.BPD	L4	M	MDD.BPD	domain-restricted	domain-CT
-0.495	2.52463	-1.67579	0.094114	0.705555	-4.21909	ENSG00000185105	MYADML2	L4_M_MDD.BPD	L4	M	MDD.BPD	domain-restricted	domain-CT
0.47514	2.5835	1.6726	0.0947412	0.706364	-4.21916	ENSG00000167994	RAB3IL1	L4_M_MDD.BPD	L4	M	MDD.BPD	domain-restricted	domain-CT
-0.176018	6.13986	-1.93405	0.0534093	0.61633	-4.2193	ENSG00000132932	ATP8A2	L4_M_MDD.BPD	L4	M	MDD.BPD	domain-restricted	domain-CT
-0.28308	4.21764	-1.76258	0.0782982	0.675354	-4.22151	ENSG00000160050	CCDC28B	L4_M_MDD.BPD	L4	M	MDD.BPD	domain-restricted	domain-CT
-0.202234	5.78117	-1.88636	0.0595564	0.633974	-4.22305	ENSG00000152503	TRIM36	L4_M_MDD.BPD	L4	M	MDD.BPD	domain-restricted	domain-CT
-0.277932	4.3529	-1.77081	0.076919	0.672718	-4.22332	ENSG00000067533	RRP15	L4_M_MDD.BPD	L4	M	MDD.BPD	domain-restricted	domain-CT
-0.140948	9.27036	-2.07965	0.0378304	0.565112	-4.22341	ENSG00000131469	RPL27	L4_M_MDD.BPD	L4	M	MDD.BPD	domain-restricted	domain-CT
-0.29611	4.84076	-1.79115	0.0735934	0.666184	-4.22347	ENSG00000173848	NET1	L4_M_MDD.BPD	L4	M	MDD.BPD	domain-restricted	domain-CT
0.266263	5.00536	1.81012	0.0705991	0.660096	-4.22435	ENSG00000183077	AFMID	L4_M_MDD.BPD	L4	M	MDD.BPD	domain-restricted	domain-CT
-0.121697	8.05979	-2.03343	0.0422918	0.581322	-4.22456	ENSG00000144746	ARL6IP5	L4_M_MDD.BPD	L4	M	MDD.BPD	domain-restricted	domain-CT
-0.15635	7.60686	-2.01824	0.0438523	0.587077	-4.22487	ENSG00000165629	ATP5F1C	L4_M_MDD.BPD	L4	M	MDD.BPD	domain-restricted	domain-CT
-0.493375	2.8279	-1.68002	0.0932878	0.704121	-4.22495	ENSG00000145736	GTF2H2	L4_M_MDD.BPD	L4	M	MDD.BPD	domain-restricted	domain-CT
0.479545	1.98436	1.6766	0.0939559	0.705479	-4.22546	ENSG00000143869	GDF7	L4_M_MDD.BPD	L4	M	MDD.BPD	domain-restricted	domain-CT
0.476402	3.34179	1.67308	0.0946474	0.706168	-4.22566	ENSG00000069431	ABCC9	L4_M_MDD.BPD	L4	M	MDD.BPD	domain-restricted	domain-CT
-0.176488	6.03359	-1.89947	0.0578103	0.629255	-4.22675	ENSG00000091640	SPAG7	L4_M_MDD.BPD	L4	M	MDD.BPD	domain-restricted	domain-CT
0.52438	3.43203	1.68121	0.0930665	0.703789	-4.22779	ENSG00000144476	ACKR3	L4_M_MDD.BPD	L4	M	MDD.BPD	domain-restricted	domain-CT
-0.127312	9.39834	-2.09068	0.0368263	0.560941	-4.22783	ENSG00000142168	SOD1	L4_M_MDD.BPD	L4	M	MDD.BPD	domain-restricted	domain-CT
-0.268718	4.8513	-1.79523	0.0729398	0.664665	-4.22841	ENSG00000101544	ADNP2	L4_M_MDD.BPD	L4	M	MDD.BPD	domain-restricted	domain-CT
-0.173859	6.11589	-1.93703	0.0530435	0.615151	-4.22857	ENSG00000169641	LUZP1	L4_M_MDD.BPD	L4	M	MDD.BPD	domain-restricted	domain-CT
0.21025	5.78575	1.85524	0.0638774	0.6435	-4.2292	ENSG00000005007	UPF1	L4_M_MDD.BPD	L4	M	MDD.BPD	domain-restricted	domain-CT
-0.221267	5.17537	-1.82686	0.0680407	0.654218	-4.22923	ENSG00000173163	COMMD1	L4_M_MDD.BPD	L4	M	MDD.BPD	domain-restricted	domain-CT
-0.51801	2.74367	-1.67894	0.0935004	0.70456	-4.22935	ENSG00000206195	DUXAP8	L4_M_MDD.BPD	L4	M	MDD.BPD	domain-restricted	domain-CT
0.144485	7.83463	2.01924	0.0437475	0.586808	-4.23165	ENSG00000133612	AGAP3	L4_M_MDD.BPD	L4	M	MDD.BPD	domain-restricted	domain-CT
0.300252	4.37066	1.7485	0.0807062	0.680374	-4.23279	ENSG00000070495	JMJD6	L4_M_MDD.BPD	L4	M	MDD.BPD	domain-restricted	domain-CT
0.286809	4.10155	1.7372	0.082681	0.683504	-4.2347	ENSG00000102053	ZC3H12B	L4_M_MDD.BPD	L4	M	MDD.BPD	domain-restricted	domain-CT
0.480654	3.48872	1.69023	0.0913275	0.700242	-4.2368	ENSG00000213088	ACKR1	L4_M_MDD.BPD	L4	M	MDD.BPD	domain-restricted	domain-CT
0.34353	3.33211	1.70279	0.08894	0.69619	-4.23684	ENSG00000184857	TMEM186	L4_M_MDD.BPD	L4	M	MDD.BPD	domain-restricted	domain-CT
0.30545	3.71609	1.7186	0.0860183	0.69026	-4.23696	ENSG00000162139	NEU3	L4_M_MDD.BPD	L4	M	MDD.BPD	domain-restricted	domain-CT
-0.598673	2.35183	-1.65594	0.0980733	0.711129	-4.23807	ENSG00000273748	AL592183.1	L4_M_MDD.BPD	L4	M	MDD.BPD	domain-restricted	domain-CT
-0.158658	7.55913	-1.9999	0.0458009	0.593568	-4.23892	ENSG00000134982	APC	L4_M_MDD.BPD	L4	M	MDD.BPD	domain-restricted	domain-CT
-0.344912	3.62391	-1.71241	0.0871527	0.692226	-4.23935	ENSG00000041515	MYO16	L4_M_MDD.BPD	L4	M	MDD.BPD	domain-restricted	domain-CT
-0.174588	6.14844	-1.91378	0.0559537	0.623325	-4.23983	ENSG00000114626	ABTB1	L4_M_MDD.BPD	L4	M	MDD.BPD	domain-restricted	domain-CT
-0.38338	3.11795	-1.67655	0.0939646	0.705479	-4.24035	ENSG00000025434	NR1H3	L4_M_MDD.BPD	L4	M	MDD.BPD	domain-restricted	domain-CT
-0.118034	7.77615	-2.01334	0.0443651	0.588824	-4.2409	ENSG00000254999	BRK1	L4_M_MDD.BPD	L4	M	MDD.BPD	domain-restricted	domain-CT
-0.198362	6.04046	-1.87883	0.0605792	0.63666	-4.24205	ENSG00000269293	ZSCAN16-AS1	L4_M_MDD.BPD	L4	M	MDD.BPD	domain-restricted	domain-CT
0.183766	6.04167	1.88034	0.0603735	0.636204	-4.24283	ENSG00000078687	TNRC6C	L4_M_MDD.BPD	L4	M	MDD.BPD	domain-restricted	domain-CT
0.236367	5.2718	1.82585	0.068192	0.654472	-4.24325	ENSG00000165233	CARD19	L4_M_MDD.BPD	L4	M	MDD.BPD	domain-restricted	domain-CT
-0.178844	6.98642	-1.97627	0.0484228	0.601102	-4.24353	ENSG00000136143	SUCLA2	L4_M_MDD.BPD	L4	M	MDD.BPD	domain-restricted	domain-CT
-0.549815	2.41496	-1.64407	0.100499	0.714529	-4.24615	ENSG00000101605	MYOM1	L4_M_MDD.BPD	L4	M	MDD.BPD	domain-restricted	domain-CT
0.227644	5.03027	1.80604	0.0712342	0.661132	-4.24635	ENSG00000183520	UTP11	L4_M_MDD.BPD	L4	M	MDD.BPD	domain-restricted	domain-CT
-0.666822	2.38989	-1.64309	0.10071	0.714879	-4.24647	ENSG00000166428	PLD4	L4_M_MDD.BPD	L4	M	MDD.BPD	domain-restricted	domain-CT
0.392463	3.37416	1.6798	0.093331	0.70417	-4.24747	ENSG00000142867	BCL10	L4_M_MDD.BPD	L4	M	MDD.BPD	domain-restricted	domain-CT
0.324044	4.13891	1.73136	0.0837188	0.685811	-4.24759	ENSG00000102878	HSF4	L4_M_MDD.BPD	L4	M	MDD.BPD	domain-restricted	domain-CT
0.561079	2.80978	1.64271	0.10078	0.715039	-4.2476	ENSG00000182541	LIMK2	L4_M_MDD.BPD	L4	M	MDD.BPD	domain-restricted	domain-CT
-0.149056	7.41259	-1.98396	0.0475523	0.598828	-4.25008	ENSG00000116560	SFPQ	L4_M_MDD.BPD	L4	M	MDD.BPD	domain-restricted	domain-CT
-0.394504	3.31901	-1.66819	0.0956129	0.707598	-4.25019	ENSG00000164306	PRIMPOL	L4_M_MDD.BPD	L4	M	MDD.BPD	domain-restricted	domain-CT
0.386245	3.05458	1.66185	0.0968777	0.709575	-4.25044	ENSG00000157212	PAXIP1	L4_M_MDD.BPD	L4	M	MDD.BPD	domain-restricted	domain-CT
0.468469	2.81714	1.64859	0.099569	0.713136	-4.25067	ENSG00000090776	EFNB1	L4_M_MDD.BPD	L4	M	MDD.BPD	domain-restricted	domain-CT
0.472114	3.99959	1.69829	0.0898006	0.697725	-4.25068	ENSG00000051523	CYBA	L4_M_MDD.BPD	L4	M	MDD.BPD	domain-restricted	domain-CT
-0.118642	7.74511	-2.00742	0.0449926	0.590861	-4.25151	ENSG00000123983	ACSL3	L4_M_MDD.BPD	L4	M	MDD.BPD	domain-restricted	domain-CT
-0.246165	4.96516	-1.83	0.067569	0.653191	-4.25226	ENSG00000164972	C9orf24	L4_M_MDD.BPD	L4	M	MDD.BPD	domain-restricted	domain-CT
0.411399	3.85996	1.71319	0.0870195	0.69205	-4.25322	ENSG00000165030	NFIL3	L4_M_MDD.BPD	L4	M	MDD.BPD	domain-restricted	domain-CT
0.54041	3.43092	1.65991	0.0972806	0.710238	-4.25354	ENSG00000131435	PDLIM4	L4_M_MDD.BPD	L4	M	MDD.BPD	domain-restricted	domain-CT
0.311359	4.75888	1.75428	0.0797121	0.67856	-4.25409	ENSG00000184985	SORCS2	L4_M_MDD.BPD	L4	M	MDD.BPD	domain-restricted	domain-CT
-0.214307	5.19229	-1.81215	0.0702848	0.659335	-4.25417	ENSG00000125354	SEPTIN6	L4_M_MDD.BPD	L4	M	MDD.BPD	domain-restricted	domain-CT
0.227264	5.00412	1.81845	0.0693152	0.657027	-4.25426	ENSG00000070182	SPTB	L4_M_MDD.BPD	L4	M	MDD.BPD	domain-restricted	domain-CT
-0.153765	7.2252	-1.98298	0.0476628	0.599172	-4.25555	ENSG00000171132	PRKCE	L4_M_MDD.BPD	L4	M	MDD.BPD	domain-restricted	domain-CT
0.435496	3.02249	1.65395	0.0984736	0.711353	-4.25623	ENSG00000176974	SHMT1	L4_M_MDD.BPD	L4	M	MDD.BPD	domain-restricted	domain-CT
-0.729076	3.25623	-1.6611	0.0970453	0.709895	-4.25641	ENSG00000168329	CX3CR1	L4_M_MDD.BPD	L4	M	MDD.BPD	domain-restricted	domain-CT
0.204984	5.38398	1.83682	0.0665539	0.650844	-4.25648	ENSG00000071073	MGAT4A	L4_M_MDD.BPD	L4	M	MDD.BPD	domain-restricted	domain-CT
0.498098	3.45862	1.65671	0.0979204	0.710941	-4.25679	ENSG00000171388	APLN	L4_M_MDD.BPD	L4	M	MDD.BPD	domain-restricted	domain-CT
-0.166367	6.0595	-1.8877	0.0593762	0.63354	-4.25894	ENSG00000104643	MTMR9	L4_M_MDD.BPD	L4	M	MDD.BPD	domain-restricted	domain-CT
-0.267504	4.62327	-1.79931	0.0722927	0.66329	-4.25902	ENSG00000102678	FGF9	L4_M_MDD.BPD	L4	M	MDD.BPD	domain-restricted	domain-CT
-0.509128	4.92809	-1.79602	0.0728303	0.664428	-4.25934	ENSG00000280071	GATD3B	L4_M_MDD.BPD	L4	M	MDD.BPD	domain-restricted	domain-CT
0.17007	6.02572	1.87882	0.0605801	0.63666	-4.25986	ENSG00000114999	TTL	L4_M_MDD.BPD	L4	M	MDD.BPD	domain-restricted	domain-CT
0.439391	4.05866	1.68848	0.0916637	0.700864	-4.26037	ENSG00000137693	YAP1	L4_M_MDD.BPD	L4	M	MDD.BPD	domain-restricted	domain-CT
0.310791	4.02904	1.70422	0.0886722	0.695678	-4.26077	ENSG00000174718	RESF1	L4_M_MDD.BPD	L4	M	MDD.BPD	domain-restricted	domain-CT
-0.450794	2.61751	-1.64202	0.100923	0.715207	-4.26131	ENSG00000128833	MYO5C	L4_M_MDD.BPD	L4	M	MDD.BPD	domain-restricted	domain-CT
0.234203	5.08088	1.79225	0.0734165	0.66577	-4.26136	ENSG00000153207	AHCTF1	L4_M_MDD.BPD	L4	M	MDD.BPD	domain-restricted	domain-CT
0.173601	6.46326	1.91129	0.0562738	0.6244	-4.26148	ENSG00000131370	SH3BP5	L4_M_MDD.BPD	L4	M	MDD.BPD	domain-restricted	domain-CT
0.322025	3.93286	1.70278	0.0889429	0.69619	-4.2622	ENSG00000108506	INTS2	L4_M_MDD.BPD	L4	M	MDD.BPD	domain-restricted	domain-CT
-0.182286	5.66411	-1.85422	0.0640223	0.643845	-4.26242	ENSG00000089289	IGBP1	L4_M_MDD.BPD	L4	M	MDD.BPD	domain-restricted	domain-CT
0.267051	4.2505	1.73143	0.0837051	0.685749	-4.26382	ENSG00000196867	ZFP28	L4_M_MDD.BPD	L4	M	MDD.BPD	domain-restricted	domain-CT
-0.126276	8.11003	-2.01305	0.0443956	0.58891	-4.2642	ENSG00000101460	MAP1LC3A	L4_M_MDD.BPD	L4	M	MDD.BPD	domain-restricted	domain-CT
0.119537	7.7338	1.99971	0.0458214	0.593641	-4.26612	ENSG00000276293	PIP4K2B	L4_M_MDD.BPD	L4	M	MDD.BPD	domain-restricted	domain-CT
-0.697453	1.93351	-1.6198	0.105614	0.721491	-4.26637	ENSG00000124251	TP53TG5	L4_M_MDD.BPD	L4	M	MDD.BPD	domain-restricted	domain-CT
0.390179	3.1257	1.65434	0.0983956	0.711333	-4.26713	ENSG00000154040	CABYR	L4_M_MDD.BPD	L4	M	MDD.BPD	domain-restricted	domain-CT
-0.322054	3.65115	-1.70296	0.0889088	0.696136	-4.26803	ENSG00000160345	C9orf116	L4_M_MDD.BPD	L4	M	MDD.BPD	domain-restricted	domain-CT
-0.131318	8.9129	-2.04942	0.0407004	0.575753	-4.26915	ENSG00000219200	RNASEK	L4_M_MDD.BPD	L4	M	MDD.BPD	domain-restricted	domain-CT
0.321197	4.96706	1.78677	0.0743111	0.667512	-4.26944	ENSG00000134042	MRO	L4_M_MDD.BPD	L4	M	MDD.BPD	domain-restricted	domain-CT
-0.179331	6.03044	-1.88274	0.0600463	0.635352	-4.2701	ENSG00000153037	SRP19	L4_M_MDD.BPD	L4	M	MDD.BPD	domain-restricted	domain-CT
-0.351408	3.53311	-1.69493	0.0904231	0.698389	-4.27042	ENSG00000226762	LINC02668	L4_M_MDD.BPD	L4	M	MDD.BPD	domain-restricted	domain-CT
0.270592	4.49845	1.7585	0.0789894	0.677036	-4.27053	ENSG00000179862	CITED4	L4_M_MDD.BPD	L4	M	MDD.BPD	domain-restricted	domain-CT
-0.382481	3.51494	-1.66707	0.0958362	0.707958	-4.27053	ENSG00000182580	EPHB3	L4_M_MDD.BPD	L4	M	MDD.BPD	domain-restricted	domain-CT
-0.21235	5.9837	-1.85576	0.0638021	0.643346	-4.27093	ENSG00000103540	CCP110	L4_M_MDD.BPD	L4	M	MDD.BPD	domain-restricted	domain-CT
-0.381062	3.50194	-1.65701	0.0978531	0.71093	-4.27165	ENSG00000172890	NADSYN1	L4_M_MDD.BPD	L4	M	MDD.BPD	domain-restricted	domain-CT
-0.229148	5.3684	-1.83916	0.0662088	0.649699	-4.27375	ENSG00000041353	RAB27B	L4_M_MDD.BPD	L4	M	MDD.BPD	domain-restricted	domain-CT
-0.135677	7.56659	-1.98984	0.0468994	0.596509	-4.27408	ENSG00000139116	KIF21A	L4_M_MDD.BPD	L4	M	MDD.BPD	domain-restricted	domain-CT
0.391415	3.40589	1.6562	0.0980171	0.711105	-4.27495	ENSG00000174652	ZNF266	L4_M_MDD.BPD	L4	M	MDD.BPD	domain-restricted	domain-CT
-0.185779	5.39132	-1.81817	0.0693584	0.657135	-4.27556	ENSG00000122140	MRPS2	L4_M_MDD.BPD	L4	M	MDD.BPD	domain-restricted	domain-CT
-0.373276	3.13661	-1.64968	0.0993444	0.712888	-4.27578	ENSG00000160193	WDR4	L4_M_MDD.BPD	L4	M	MDD.BPD	domain-restricted	domain-CT
-0.21745	5.01213	-1.79242	0.0733893	0.665765	-4.27598	ENSG00000158793	NIT1	L4_M_MDD.BPD	L4	M	MDD.BPD	domain-restricted	domain-CT
-0.412323	3.37236	-1.67851	0.0935841	0.70478	-4.27611	ENSG00000285437	POLR2J3	L4_M_MDD.BPD	L4	M	MDD.BPD	domain-restricted	domain-CT
-0.349285	4.80183	-1.74531	0.0812717	0.681362	-4.27641	ENSG00000155380	SLC16A1	L4_M_MDD.BPD	L4	M	MDD.BPD	domain-restricted	domain-CT
-0.166207	7.83234	-1.99103	0.0467733	0.596145	-4.27722	ENSG00000157103	SLC6A1	L4_M_MDD.BPD	L4	M	MDD.BPD	domain-restricted	domain-CT
0.185164	5.92669	1.86637	0.062303	0.640211	-4.27746	ENSG00000158941	CCAR2	L4_M_MDD.BPD	L4	M	MDD.BPD	domain-restricted	domain-CT
0.427381	2.73106	1.62895	0.103662	0.718671	-4.2781	ENSG00000214719	AC005562.1	L4_M_MDD.BPD	L4	M	MDD.BPD	domain-restricted	domain-CT
0.457022	2.83556	1.6268	0.104117	0.719292	-4.27867	ENSG00000134574	DDB2	L4_M_MDD.BPD	L4	M	MDD.BPD	domain-restricted	domain-CT
-0.256621	4.74361	-1.77232	0.0766668	0.672255	-4.27923	ENSG00000137727	ARHGAP20	L4_M_MDD.BPD	L4	M	MDD.BPD	domain-restricted	domain-CT
0.340327	3.78646	1.66693	0.0958634	0.708051	-4.27982	ENSG00000167977	KCTD5	L4_M_MDD.BPD	L4	M	MDD.BPD	domain-restricted	domain-CT
-0.318048	3.74826	-1.6934	0.0907122	0.698875	-4.28009	ENSG00000174007	CEP19	L4_M_MDD.BPD	L4	M	MDD.BPD	domain-restricted	domain-CT
-0.444016	2.67633	-1.64567	0.100169	0.714042	-4.28049	ENSG00000226380	AC016831.1	L4_M_MDD.BPD	L4	M	MDD.BPD	domain-restricted	domain-CT
-0.16614	8.77446	-2.04662	0.0409848	0.576935	-4.28058	ENSG00000105409	ATP1A3	L4_M_MDD.BPD	L4	M	MDD.BPD	domain-restricted	domain-CT
0.429526	2.66967	1.62142	0.105266	0.72099	-4.28075	ENSG00000121988	ZRANB3	L4_M_MDD.BPD	L4	M	MDD.BPD	domain-restricted	domain-CT
0.238895	5.69565	1.8526	0.0642631	0.644352	-4.28101	ENSG00000142156	COL6A1	L4_M_MDD.BPD	L4	M	MDD.BPD	domain-restricted	domain-CT
-0.129549	7.35241	-1.96145	0.0501236	0.606637	-4.28237	ENSG00000141552	ANAPC11	L4_M_MDD.BPD	L4	M	MDD.BPD	domain-restricted	domain-CT
-0.290856	4.32722	-1.74178	0.0818771	0.682349	-4.28382	ENSG00000263958	AC091138.1	L4_M_MDD.BPD	L4	M	MDD.BPD	domain-restricted	domain-CT
0.23691	5.09145	1.78422	0.074712	0.668212	-4.28481	ENSG00000115486	GGCX	L4_M_MDD.BPD	L4	M	MDD.BPD	domain-restricted	domain-CT
-0.275178	4.10042	-1.7134	0.0869709	0.6919	-4.2854	ENSG00000165526	RPUSD4	L4_M_MDD.BPD	L4	M	MDD.BPD	domain-restricted	domain-CT
-0.194781	5.7218	-1.83935	0.0661818	0.649666	-4.28576	ENSG00000093144	ECHDC1	L4_M_MDD.BPD	L4	M	MDD.BPD	domain-restricted	domain-CT
-0.267323	4.55864	-1.72876	0.0841835	0.686568	-4.28597	ENSG00000060749	QSER1	L4_M_MDD.BPD	L4	M	MDD.BPD	domain-restricted	domain-CT
0.234555	4.70009	1.75511	0.0795692	0.678255	-4.28598	ENSG00000123213	NLN	L4_M_MDD.BPD	L4	M	MDD.BPD	domain-restricted	domain-CT
0.422926	3.74834	1.65466	0.0983319	0.711311	-4.28648	ENSG00000173546	CSPG4	L4_M_MDD.BPD	L4	M	MDD.BPD	domain-restricted	domain-CT
0.33196	3.79583	1.67351	0.0945611	0.706085	-4.28792	ENSG00000146281	PM20D2	L4_M_MDD.BPD	L4	M	MDD.BPD	domain-restricted	domain-CT
0.596662	3.16304	1.60635	0.108544	0.72588	-4.28823	ENSG00000091986	CCDC80	L4_M_MDD.BPD	L4	M	MDD.BPD	domain-restricted	domain-CT
-0.697167	2.4383	-1.61899	0.105803	0.721899	-4.28862	ENSG00000122877	EGR2	L4_M_MDD.BPD	L4	M	MDD.BPD	domain-restricted	domain-CT
0.434758	2.73212	1.61323	0.107033	0.723631	-4.28867	ENSG00000259448	LINC02352	L4_M_MDD.BPD	L4	M	MDD.BPD	domain-restricted	domain-CT
-0.124161	7.09409	-1.9446	0.0521226	0.61234	-4.28868	ENSG00000180304	OAZ2	L4_M_MDD.BPD	L4	M	MDD.BPD	domain-restricted	domain-CT
-0.147839	6.54931	-1.90633	0.0569137	0.626953	-4.28905	ENSG00000007080	CCDC124	L4_M_MDD.BPD	L4	M	MDD.BPD	domain-restricted	domain-CT
0.198877	8.73906	2.03391	0.0422561	0.581292	-4.28917	ENSG00000176884	GRIN1	L4_M_MDD.BPD	L4	M	MDD.BPD	domain-restricted	domain-CT
0.183884	6.33602	1.87931	0.0605135	0.636547	-4.2894	ENSG00000134686	PHC2	L4_M_MDD.BPD	L4	M	MDD.BPD	domain-restricted	domain-CT
0.34723	3.40679	1.64639	0.10002	0.71382	-4.28945	ENSG00000156802	ATAD2	L4_M_MDD.BPD	L4	M	MDD.BPD	domain-restricted	domain-CT
-0.150266	7.41876	-1.97014	0.0491173	0.603349	-4.28953	ENSG00000120438	TCP1	L4_M_MDD.BPD	L4	M	MDD.BPD	domain-restricted	domain-CT
-0.160912	6.96554	-1.94024	0.0526508	0.613649	-4.29114	ENSG00000147669	POLR2K	L4_M_MDD.BPD	L4	M	MDD.BPD	domain-restricted	domain-CT
-0.413856	2.58828	-1.61459	0.106738	0.723266	-4.29127	ENSG00000113838	TBCCD1	L4_M_MDD.BPD	L4	M	MDD.BPD	domain-restricted	domain-CT
0.398801	2.70526	1.63388	0.102621	0.717397	-4.29135	ENSG00000256925	ADGRA1-AS1	L4_M_MDD.BPD	L4	M	MDD.BPD	domain-restricted	domain-CT
-0.269989	4.53275	-1.73002	0.083957	0.686222	-4.2928	ENSG00000033100	CHPF2	L4_M_MDD.BPD	L4	M	MDD.BPD	domain-restricted	domain-CT
0.221718	5.74476	1.81816	0.0693598	0.657138	-4.29401	ENSG00000185043	CIB1	L4_M_MDD.BPD	L4	M	MDD.BPD	domain-restricted	domain-CT
0.395924	3.20795	1.62712	0.10405	0.71922	-4.29414	ENSG00000213199	ASIC3	L4_M_MDD.BPD	L4	M	MDD.BPD	domain-restricted	domain-CT
-0.550898	2.52713	-1.606	0.108613	0.72598	-4.29426	ENSG00000162654	GBP4	L4_M_MDD.BPD	L4	M	MDD.BPD	domain-restricted	domain-CT
-0.207356	5.41468	-1.81649	0.0696157	0.65778	-4.29476	ENSG00000154328	NEIL2	L4_M_MDD.BPD	L4	M	MDD.BPD	domain-restricted	domain-CT
-0.274965	4.52775	-1.74034	0.0821285	0.682646	-4.29533	ENSG00000268182	SMIM17	L4_M_MDD.BPD	L4	M	MDD.BPD	domain-restricted	domain-CT
-0.161683	6.08875	-1.86506	0.0624868	0.640587	-4.29582	ENSG00000147400	CETN2	L4_M_MDD.BPD	L4	M	MDD.BPD	domain-restricted	domain-CT
-0.15901	6.07941	-1.86143	0.0629976	0.641614	-4.29626	ENSG00000126768	TIMM17B	L4_M_MDD.BPD	L4	M	MDD.BPD	domain-restricted	domain-CT
-0.264612	4.2945	-1.71345	0.0869612	0.6919	-4.2976	ENSG00000117791	MARC2	L4_M_MDD.BPD	L4	M	MDD.BPD	domain-restricted	domain-CT
-0.276936	4.23934	-1.71265	0.0871097	0.692226	-4.29768	ENSG00000065491	TBC1D22B	L4_M_MDD.BPD	L4	M	MDD.BPD	domain-restricted	domain-CT
0.32418	5.00454	1.74493	0.0813379	0.6815	-4.29974	ENSG00000167315	ACAA2	L4_M_MDD.BPD	L4	M	MDD.BPD	domain-restricted	domain-CT
-0.164267	7.04535	-1.94077	0.0525863	0.613566	-4.29998	ENSG00000141279	NPEPPS	L4_M_MDD.BPD	L4	M	MDD.BPD	domain-restricted	domain-CT
0.412277	2.71842	1.6103	0.107671	0.724586	-4.30058	ENSG00000116205	TCEANC2	L4_M_MDD.BPD	L4	M	MDD.BPD	domain-restricted	domain-CT
0.253363	4.57788	1.7325	0.0835149	0.685261	-4.30082	ENSG00000130734	ATG4D	L4_M_MDD.BPD	L4	M	MDD.BPD	domain-restricted	domain-CT
0.429841	2.63031	1.61006	0.107724	0.724777	-4.30108	ENSG00000254470	AP5B1	L4_M_MDD.BPD	L4	M	MDD.BPD	domain-restricted	domain-CT
0.366464	3.2105	1.63829	0.101699	0.716265	-4.30145	ENSG00000149636	DSN1	L4_M_MDD.BPD	L4	M	MDD.BPD	domain-restricted	domain-CT
-0.436702	2.68078	-1.60755	0.108273	0.72553	-4.30167	ENSG00000224023	EDRF1-DT	L4_M_MDD.BPD	L4	M	MDD.BPD	domain-restricted	domain-CT
-0.145967	6.38268	-1.90238	0.0574293	0.627966	-4.30339	ENSG00000170445	HARS	L4_M_MDD.BPD	L4	M	MDD.BPD	domain-restricted	domain-CT
0.207291	5.83694	1.85539	0.0638566	0.643432	-4.30445	ENSG00000130758	MAP3K10	L4_M_MDD.BPD	L4	M	MDD.BPD	domain-restricted	domain-CT
-0.279222	4.528	-1.71597	0.0864997	0.691075	-4.3046	ENSG00000119772	DNMT3A	L4_M_MDD.BPD	L4	M	MDD.BPD	domain-restricted	domain-CT
-0.489433	2.36986	-1.60291	0.109293	0.727192	-4.305	ENSG00000057294	PKP2	L4_M_MDD.BPD	L4	M	MDD.BPD	domain-restricted	domain-CT
0.482085	2.39248	1.59206	0.111709	0.73058	-4.30528	ENSG00000272899	ATP6V1FNB	L4_M_MDD.BPD	L4	M	MDD.BPD	domain-restricted	domain-CT
-0.225073	6.6106	-1.94336	0.0522865	0.612794	-4.30614	ENSG00000187664	HAPLN4	L4_M_MDD.BPD	L4	M	MDD.BPD	domain-restricted	domain-CT
-0.645855	1.68703	-1.57833	0.114828	0.734043	-4.30652	ENSG00000153993	SEMA3D	L4_M_MDD.BPD	L4	M	MDD.BPD	domain-restricted	domain-CT
-0.534373	2.2299	-1.58917	0.11236	0.731169	-4.30736	ENSG00000092969	TGFB2	L4_M_MDD.BPD	L4	M	MDD.BPD	domain-restricted	domain-CT
-0.176071	6.28581	-1.88829	0.0592971	0.633215	-4.3085	ENSG00000114405	C3orf14	L4_M_MDD.BPD	L4	M	MDD.BPD	domain-restricted	domain-CT
0.137073	7.71999	1.97093	0.049027	0.603156	-4.30871	ENSG00000102471	NDFIP2	L4_M_MDD.BPD	L4	M	MDD.BPD	domain-restricted	domain-CT
-0.435067	2.70912	-1.59531	0.110981	0.729715	-4.30981	ENSG00000237037	NDUFA6-DT	L4_M_MDD.BPD	L4	M	MDD.BPD	domain-restricted	domain-CT
0.336509	4.31995	1.68137	0.0930262	0.703686	-4.31181	ENSG00000244879	GABPB1-AS1	L4_M_MDD.BPD	L4	M	MDD.BPD	domain-restricted	domain-CT
0.214525	6.80989	1.911	0.0563237	0.624607	-4.31236	ENSG00000131771	PPP1R1B	L4_M_MDD.BPD	L4	M	MDD.BPD	domain-restricted	domain-CT
0.904824	3.0459	1.57369	0.115914	0.73556	-4.31248	ENSG00000134817	APLNR	L4_M_MDD.BPD	L4	M	MDD.BPD	domain-restricted	domain-CT
0.247341	5.40478	1.78616	0.0743994	0.667619	-4.31272	ENSG00000196576	PLXNB2	L4_M_MDD.BPD	L4	M	MDD.BPD	domain-restricted	domain-CT
-0.520522	2.27583	-1.57942	0.114578	0.733729	-4.31296	ENSG00000138182	KIF20B	L4_M_MDD.BPD	L4	M	MDD.BPD	domain-restricted	domain-CT
0.283918	5.51647	1.7609	0.0785927	0.676094	-4.3135	ENSG00000150093	ITGB1	L4_M_MDD.BPD	L4	M	MDD.BPD	domain-restricted	domain-CT
-0.164139	7.03654	-1.94605	0.0519498	0.611671	-4.31356	ENSG00000106537	TSPAN13	L4_M_MDD.BPD	L4	M	MDD.BPD	domain-restricted	domain-CT
-0.162791	6.46746	-1.89852	0.0579362	0.629606	-4.31365	ENSG00000103994	ZNF106	L4_M_MDD.BPD	L4	M	MDD.BPD	domain-restricted	domain-CT
-0.22522	6.45219	-1.89705	0.0581432	0.629898	-4.31638	ENSG00000134107	BHLHE40	L4_M_MDD.BPD	L4	M	MDD.BPD	domain-restricted	domain-CT
-0.327093	3.64285	-1.6373	0.101904	0.716484	-4.31647	ENSG00000070269	TMEM260	L4_M_MDD.BPD	L4	M	MDD.BPD	domain-restricted	domain-CT
-0.13267	7.30782	-1.93239	0.0536137	0.616879	-4.31714	ENSG00000008294	SPAG9	L4_M_MDD.BPD	L4	M	MDD.BPD	domain-restricted	domain-CT
-0.269359	4.33058	-1.70716	0.0881245	0.694484	-4.31725	ENSG00000188542	DUSP28	L4_M_MDD.BPD	L4	M	MDD.BPD	domain-restricted	domain-CT
0.539269	2.39433	1.5748	0.115641	0.735214	-4.31785	ENSG00000168874	ATOH8	L4_M_MDD.BPD	L4	M	MDD.BPD	domain-restricted	domain-CT
-0.517436	1.93806	-1.58313	0.11373	0.732822	-4.3185	ENSG00000270953	AC007938.3	L4_M_MDD.BPD	L4	M	MDD.BPD	domain-restricted	domain-CT
-0.210876	5.01583	-1.77469	0.0762745	0.671398	-4.31925	ENSG00000040633	PHF23	L4_M_MDD.BPD	L4	M	MDD.BPD	domain-restricted	domain-CT
0.149547	6.42109	1.8733	0.0613397	0.638267	-4.31996	ENSG00000130726	TRIM28	L4_M_MDD.BPD	L4	M	MDD.BPD	domain-restricted	domain-CT
0.476533	4.44999	1.68156	0.0930053	0.703631	-4.32011	ENSG00000139155	SLCO1C1	L4_M_MDD.BPD	L4	M	MDD.BPD	domain-restricted	domain-CT
-0.169615	5.93772	-1.86194	0.0629255	0.641375	-4.32053	ENSG00000105983	LMBR1	L4_M_MDD.BPD	L4	M	MDD.BPD	domain-restricted	domain-CT
0.253017	6.46968	1.86073	0.0631105	0.641881	-4.32073	ENSG00000117394	SLC2A1	L4_M_MDD.BPD	L4	M	MDD.BPD	domain-restricted	domain-CT
0.361282	3.6676	1.63639	0.102094	0.716693	-4.32242	ENSG00000167280	ENGASE	L4_M_MDD.BPD	L4	M	MDD.BPD	domain-restricted	domain-CT
-0.246325	5.25151	-1.78276	0.0749518	0.668786	-4.32298	ENSG00000106399	RPA3	L4_M_MDD.BPD	L4	M	MDD.BPD	domain-restricted	domain-CT
0.425518	2.66904	1.58642	0.112983	0.731937	-4.32309	ENSG00000121104	FAM117A	L4_M_MDD.BPD	L4	M	MDD.BPD	domain-restricted	domain-CT
0.130115	7.51013	1.95353	0.0510551	0.609213	-4.32318	ENSG00000163956	LRPAP1	L4_M_MDD.BPD	L4	M	MDD.BPD	domain-restricted	domain-CT
0.268248	4.48665	1.6894	0.0914761	0.700586	-4.32323	ENSG00000174227	PIGG	L4_M_MDD.BPD	L4	M	MDD.BPD	domain-restricted	domain-CT
-0.421722	2.48748	-1.58108	0.114198	0.733229	-4.32515	ENSG00000196793	ZNF239	L4_M_MDD.BPD	L4	M	MDD.BPD	domain-restricted	domain-CT
0.339212	4.06413	1.66904	0.0954449	0.70729	-4.32576	ENSG00000034152	MAP2K3	L4_M_MDD.BPD	L4	M	MDD.BPD	domain-restricted	domain-CT
0.703965	1.46528	1.55656	0.119913	0.739937	-4.32675	ENSG00000161638	ITGA5	L4_M_MDD.BPD	L4	M	MDD.BPD	domain-restricted	domain-CT
-0.354554	3.58619	-1.61446	0.106765	0.723305	-4.32708	ENSG00000176293	ZNF135	L4_M_MDD.BPD	L4	M	MDD.BPD	domain-restricted	domain-CT
-0.566643	2.60828	-1.56931	0.116915	0.736646	-4.32715	ENSG00000183960	KCNH8	L4_M_MDD.BPD	L4	M	MDD.BPD	domain-restricted	domain-CT
0.232271	5.27715	1.74906	0.080609	0.680216	-4.32769	ENSG00000163428	LRRC58	L4_M_MDD.BPD	L4	M	MDD.BPD	domain-restricted	domain-CT
-0.362605	3.55004	-1.63594	0.10219	0.716794	-4.32797	ENSG00000100429	HDAC10	L4_M_MDD.BPD	L4	M	MDD.BPD	domain-restricted	domain-CT
0.357565	3.08244	1.61395	0.106876	0.723471	-4.32845	ENSG00000167264	DUS2	L4_M_MDD.BPD	L4	M	MDD.BPD	domain-restricted	domain-CT
-0.288234	3.99752	-1.65989	0.0972725	0.710229	-4.32855	ENSG00000167186	COQ7	L4_M_MDD.BPD	L4	M	MDD.BPD	domain-restricted	domain-CT
0.399956	4.61358	1.67407	0.0944659	0.70598	-4.32903	ENSG00000145794	MEGF10	L4_M_MDD.BPD	L4	M	MDD.BPD	domain-restricted	domain-CT
0.652274	1.69264	1.55428	0.120457	0.740612	-4.33026	ENSG00000125733	TRIP10	L4_M_MDD.BPD	L4	M	MDD.BPD	domain-restricted	domain-CT
-0.479664	2.44208	-1.57344	0.115957	0.735611	-4.33161	ENSG00000228393	LINC01004	L4_M_MDD.BPD	L4	M	MDD.BPD	domain-restricted	domain-CT
0.442802	3.788	1.62707	0.104071	0.719222	-4.33166	ENSG00000138061	CYP1B1	L4_M_MDD.BPD	L4	M	MDD.BPD	domain-restricted	domain-CT
0.650113	1.94649	1.55403	0.120516	0.740727	-4.33323	ENSG00000177984	LCN15	L4_M_MDD.BPD	L4	M	MDD.BPD	domain-restricted	domain-CT
-0.314752	3.72329	-1.63763	0.101836	0.716465	-4.33376	ENSG00000123600	METTL8	L4_M_MDD.BPD	L4	M	MDD.BPD	domain-restricted	domain-CT
0.483733	2.30172	1.56576	0.117745	0.737497	-4.33414	ENSG00000129646	QRICH2	L4_M_MDD.BPD	L4	M	MDD.BPD	domain-restricted	domain-CT
0.31516	4.61891	1.68229	0.0928489	0.703389	-4.33617	ENSG00000196352	CD55	L4_M_MDD.BPD	L4	M	MDD.BPD	domain-restricted	domain-CT
0.598621	1.97461	1.55073	0.121306	0.74193	-4.33634	ENSG00000229178	AC233280.1	L4_M_MDD.BPD	L4	M	MDD.BPD	domain-restricted	domain-CT
0.364851	3.26033	1.60201	0.109491	0.72738	-4.3367	ENSG00000258366	RTEL1	L4_M_MDD.BPD	L4	M	MDD.BPD	domain-restricted	domain-CT
0.249343	4.46661	1.70963	0.0876671	0.693433	-4.33705	ENSG00000119899	SLC17A5	L4_M_MDD.BPD	L4	M	MDD.BPD	domain-restricted	domain-CT
-0.357004	4.04984	-1.66479	0.0962951	0.708812	-4.33722	ENSG00000131097	HIGD1B	L4_M_MDD.BPD	L4	M	MDD.BPD	domain-restricted	domain-CT
-0.270927	4.25973	-1.67707	0.0938632	0.705346	-4.33745	ENSG00000179029	TMEM107	L4_M_MDD.BPD	L4	M	MDD.BPD	domain-restricted	domain-CT
0.24746	5.05057	1.75117	0.0802454	0.679443	-4.33761	ENSG00000130844	ZNF331	L4_M_MDD.BPD	L4	M	MDD.BPD	domain-restricted	domain-CT
0.445264	3.08709	1.58018	0.114405	0.733531	-4.33903	ENSG00000135838	NPL	L4_M_MDD.BPD	L4	M	MDD.BPD	domain-restricted	domain-CT
-0.164735	6.15899	-1.84755	0.0649842	0.646429	-4.3391	ENSG00000213246	SUPT4H1	L4_M_MDD.BPD	L4	M	MDD.BPD	domain-restricted	domain-CT
-0.459046	2.69139	-1.57934	0.114597	0.73377	-4.33914	ENSG00000134317	GRHL1	L4_M_MDD.BPD	L4	M	MDD.BPD	domain-restricted	domain-CT
-0.328718	3.60918	-1.62947	0.10355	0.718518	-4.33977	ENSG00000196670	ZFP62	L4_M_MDD.BPD	L4	M	MDD.BPD	domain-restricted	domain-CT
0.273993	4.35392	1.6688	0.0954933	0.707373	-4.34084	ENSG00000242802	AP5Z1	L4_M_MDD.BPD	L4	M	MDD.BPD	domain-restricted	domain-CT
0.334208	4.3972	1.69504	0.0904089	0.698374	-4.34139	ENSG00000149090	PAMR1	L4_M_MDD.BPD	L4	M	MDD.BPD	domain-restricted	domain-CT
-0.534424	3.14142	-1.56786	0.117261	0.737167	-4.34163	ENSG00000152689	RASGRP3	L4_M_MDD.BPD	L4	M	MDD.BPD	domain-restricted	domain-CT
-0.157046	11.1036	-2.09488	0.0364608	0.559367	-4.34167	ENSG00000080824	HSP90AA1	L4_M_MDD.BPD	L4	M	MDD.BPD	domain-restricted	domain-CT
0.253582	4.92819	1.71173	0.0872789	0.692645	-4.34231	ENSG00000164164	OTUD4	L4_M_MDD.BPD	L4	M	MDD.BPD	domain-restricted	domain-CT
-0.378006	2.98275	-1.60474	0.10889	0.726499	-4.34249	ENSG00000174482	LINGO2	L4_M_MDD.BPD	L4	M	MDD.BPD	domain-restricted	domain-CT
0.26005	4.32153	1.67455	0.0943565	0.705932	-4.3425	ENSG00000125386	FAM193A	L4_M_MDD.BPD	L4	M	MDD.BPD	domain-restricted	domain-CT
0.243313	5.12167	1.77004	0.0770476	0.672979	-4.34279	ENSG00000171680	PLEKHG5	L4_M_MDD.BPD	L4	M	MDD.BPD	domain-restricted	domain-CT
0.45928	2.52945	1.55858	0.119434	0.739301	-4.34284	ENSG00000168661	ZNF30	L4_M_MDD.BPD	L4	M	MDD.BPD	domain-restricted	domain-CT
-0.227013	4.82586	-1.7382	0.0825051	0.68317	-4.34301	ENSG00000163281	GNPDA2	L4_M_MDD.BPD	L4	M	MDD.BPD	domain-restricted	domain-CT
0.535495	4.70583	1.66074	0.0971175	0.710027	-4.34333	ENSG00000159388	BTG2	L4_M_MDD.BPD	L4	M	MDD.BPD	domain-restricted	domain-CT
-0.183266	7.6286	-1.95702	0.0506543	0.607979	-4.34361	ENSG00000196937	FAM3C	L4_M_MDD.BPD	L4	M	MDD.BPD	domain-restricted	domain-CT
-0.278203	4.23537	-1.66846	0.0955599	0.707513	-4.34422	ENSG00000178096	BOLA1	L4_M_MDD.BPD	L4	M	MDD.BPD	domain-restricted	domain-CT
0.301051	5.0619	1.73155	0.0836939	0.68572	-4.34431	ENSG00000198517	MAFK	L4_M_MDD.BPD	L4	M	MDD.BPD	domain-restricted	domain-CT
0.93882	2.74244	1.54097	0.123678	0.744674	-4.34449	ENSG00000026508	CD44	L4_M_MDD.BPD	L4	M	MDD.BPD	domain-restricted	domain-CT
-0.127405	7.93009	-1.9661	0.0495832	0.605029	-4.34629	ENSG00000171735	CAMTA1	L4_M_MDD.BPD	L4	M	MDD.BPD	domain-restricted	domain-CT
0.207168	5.75427	1.76664	0.0776148	0.673959	-4.34645	ENSG00000127314	RAP1B	L4_M_MDD.BPD	L4	M	MDD.BPD	domain-restricted	domain-CT
-0.28122	3.89822	-1.66321	0.0966051	0.709306	-4.34673	ENSG00000154548	SRSF12	L4_M_MDD.BPD	L4	M	MDD.BPD	domain-restricted	domain-CT
-0.308809	4.69194	-1.71778	0.0861778	0.690459	-4.34725	ENSG00000106853	PTGR1	L4_M_MDD.BPD	L4	M	MDD.BPD	domain-restricted	domain-CT
-0.677777	1.24575	-1.53191	0.125883	0.74733	-4.34936	ENSG00000042980	ADAM28	L4_M_MDD.BPD	L4	M	MDD.BPD	domain-restricted	domain-CT
-0.135354	6.83729	-1.88574	0.0596406	0.634195	-4.34973	ENSG00000116171	SCP2	L4_M_MDD.BPD	L4	M	MDD.BPD	domain-restricted	domain-CT
-0.700323	1.43462	-1.53115	0.12607	0.747468	-4.34973	ENSG00000185862	EVI2B	L4_M_MDD.BPD	L4	M	MDD.BPD	domain-restricted	domain-CT
-0.221758	4.9411	-1.73415	0.0832216	0.684514	-4.34974	ENSG00000135972	MRPS9	L4_M_MDD.BPD	L4	M	MDD.BPD	domain-restricted	domain-CT
0.212577	5.18497	1.75143	0.0802007	0.679336	-4.35042	ENSG00000011451	WIZ	L4_M_MDD.BPD	L4	M	MDD.BPD	domain-restricted	domain-CT
0.269694	4.54881	1.71131	0.0873569	0.692712	-4.35103	ENSG00000069122	ADGRF5	L4_M_MDD.BPD	L4	M	MDD.BPD	domain-restricted	domain-CT
-0.537951	2.45763	-1.55848	0.119462	0.739358	-4.35217	ENSG00000251372	LINC00499	L4_M_MDD.BPD	L4	M	MDD.BPD	domain-restricted	domain-CT
-0.210648	5.23636	-1.75901	0.0789038	0.67682	-4.35476	ENSG00000124098	FAM210B	L4_M_MDD.BPD	L4	M	MDD.BPD	domain-restricted	domain-CT
0.214211	5.43858	1.7721	0.0767035	0.672369	-4.35491	ENSG00000150347	ARID5B	L4_M_MDD.BPD	L4	M	MDD.BPD	domain-restricted	domain-CT
-0.155254	6.19709	-1.85213	0.0643222	0.644565	-4.35497	ENSG00000162434	JAK1	L4_M_MDD.BPD	L4	M	MDD.BPD	domain-restricted	domain-CT
-0.386655	3.19372	-1.59243	0.111628	0.730496	-4.35502	ENSG00000260664	AC004158.1	L4_M_MDD.BPD	L4	M	MDD.BPD	domain-restricted	domain-CT
-0.235548	4.72326	-1.70363	0.0887839	0.695981	-4.35535	ENSG00000082269	FAM135A	L4_M_MDD.BPD	L4	M	MDD.BPD	domain-restricted	domain-CT
-0.478026	2.61792	-1.55892	0.119355	0.739299	-4.35542	ENSG00000138587	MNS1	L4_M_MDD.BPD	L4	M	MDD.BPD	domain-restricted	domain-CT
0.160667	6.37468	1.84513	0.0653352	0.647239	-4.35837	ENSG00000186591	UBE2H	L4_M_MDD.BPD	L4	M	MDD.BPD	domain-restricted	domain-CT
-0.216868	5.01948	-1.73528	0.0830209	0.684106	-4.35885	ENSG00000138246	DNAJC13	L4_M_MDD.BPD	L4	M	MDD.BPD	domain-restricted	domain-CT
0.280768	4.6163	1.68473	0.0923753	0.70242	-4.35909	ENSG00000105339	DENND3	L4_M_MDD.BPD	L4	M	MDD.BPD	domain-restricted	domain-CT
0.226772	4.9992	1.71559	0.0865681	0.691232	-4.35939	ENSG00000130714	POMT1	L4_M_MDD.BPD	L4	M	MDD.BPD	domain-restricted	domain-CT
-0.138942	8.81662	-1.99775	0.0460337	0.594021	-4.35964	ENSG00000198258	UBL5	L4_M_MDD.BPD	L4	M	MDD.BPD	domain-restricted	domain-CT
-0.685135	1.34472	-1.52032	0.128769	0.750302	-4.35981	ENSG00000139329	LUM	L4_M_MDD.BPD	L4	M	MDD.BPD	domain-restricted	domain-CT
-0.242073	4.79927	-1.69013	0.0913372	0.700242	-4.36043	ENSG00000121851	POLR3GL	L4_M_MDD.BPD	L4	M	MDD.BPD	domain-restricted	domain-CT
-0.268831	5.15764	-1.74343	0.0815945	0.681895	-4.36062	ENSG00000095713	CRTAC1	L4_M_MDD.BPD	L4	M	MDD.BPD	domain-restricted	domain-CT
0.348504	5.52316	1.75276	0.0799868	0.678997	-4.36154	ENSG00000131981	LGALS3	L4_M_MDD.BPD	L4	M	MDD.BPD	domain-restricted	domain-CT
-0.279261	4.08748	-1.63364	0.102671	0.717458	-4.36273	ENSG00000278730	AC005332.6	L4_M_MDD.BPD	L4	M	MDD.BPD	domain-restricted	domain-CT
0.361405	3.34646	1.58911	0.112375	0.731176	-4.36335	ENSG00000075420	FNDC3B	L4_M_MDD.BPD	L4	M	MDD.BPD	domain-restricted	domain-CT
-0.335302	3.52152	-1.62345	0.10483	0.720595	-4.36356	ENSG00000250519	AP002784.1	L4_M_MDD.BPD	L4	M	MDD.BPD	domain-restricted	domain-CT
-0.611042	1.80762	-1.51708	0.129586	0.751095	-4.36365	ENSG00000164627	KIF6	L4_M_MDD.BPD	L4	M	MDD.BPD	domain-restricted	domain-CT
-0.110463	7.30881	-1.91668	0.0555838	0.622507	-4.36412	ENSG00000178952	TUFM	L4_M_MDD.BPD	L4	M	MDD.BPD	domain-restricted	domain-CT
-0.200769	5.19703	-1.75734	0.0791883	0.677333	-4.36484	ENSG00000112130	RNF8	L4_M_MDD.BPD	L4	M	MDD.BPD	domain-restricted	domain-CT
-0.262271	4.68838	-1.72058	0.0856592	0.689393	-4.36522	ENSG00000270885	RASL10B	L4_M_MDD.BPD	L4	M	MDD.BPD	domain-restricted	domain-CT
-0.385808	3.19964	-1.5863	0.11301	0.731982	-4.36688	ENSG00000271533	Z83843.1	L4_M_MDD.BPD	L4	M	MDD.BPD	domain-restricted	domain-CT
-0.259849	4.68735	-1.68232	0.0928404	0.70337	-4.36711	ENSG00000250305	TRMT9B	L4_M_MDD.BPD	L4	M	MDD.BPD	domain-restricted	domain-CT
-0.455569	2.63412	-1.54042	0.123797	0.744837	-4.36721	ENSG00000165895	ARHGAP42	L4_M_MDD.BPD	L4	M	MDD.BPD	domain-restricted	domain-CT
0.432644	3.40482	1.56436	0.118072	0.737759	-4.36939	ENSG00000177674	AGTRAP	L4_M_MDD.BPD	L4	M	MDD.BPD	domain-restricted	domain-CT
-0.160271	7.37177	-1.92377	0.0546888	0.619849	-4.36949	ENSG00000096092	TMEM14A	L4_M_MDD.BPD	L4	M	MDD.BPD	domain-restricted	domain-CT
0.288171	4.04876	1.63011	0.103416	0.718312	-4.37076	ENSG00000122481	RWDD3	L4_M_MDD.BPD	L4	M	MDD.BPD	domain-restricted	domain-CT
0.527957	2.50268	1.52469	0.127675	0.749256	-4.37105	ENSG00000167565	SERTAD3	L4_M_MDD.BPD	L4	M	MDD.BPD	domain-restricted	domain-CT
0.228396	4.96925	1.7043	0.0886576	0.695677	-4.37208	ENSG00000136856	SLC2A8	L4_M_MDD.BPD	L4	M	MDD.BPD	domain-restricted	domain-CT
0.257318	4.41431	1.67504	0.0942606	0.705827	-4.37243	ENSG00000175322	ZNF519	L4_M_MDD.BPD	L4	M	MDD.BPD	domain-restricted	domain-CT
-0.143891	7.20601	-1.93274	0.0535703	0.616712	-4.37267	ENSG00000182568	SATB1	L4_M_MDD.BPD	L4	M	MDD.BPD	domain-restricted	domain-CT
-0.269497	4.52483	-1.68031	0.0932312	0.704005	-4.3727	ENSG00000264920	AC018521.5	L4_M_MDD.BPD	L4	M	MDD.BPD	domain-restricted	domain-CT
-0.160113	6.10365	-1.81566	0.0697429	0.658092	-4.3731	ENSG00000157500	APPL1	L4_M_MDD.BPD	L4	M	MDD.BPD	domain-restricted	domain-CT
0.308901	3.99562	1.62748	0.103972	0.719082	-4.37365	ENSG00000103319	EEF2K	L4_M_MDD.BPD	L4	M	MDD.BPD	domain-restricted	domain-CT
-0.278657	4.57423	-1.70404	0.0887063	0.695766	-4.37433	ENSG00000153820	SPHKAP	L4_M_MDD.BPD	L4	M	MDD.BPD	domain-restricted	domain-CT
-0.241586	5.12267	-1.75487	0.0796105	0.678294	-4.37437	ENSG00000184922	FMNL1	L4_M_MDD.BPD	L4	M	MDD.BPD	domain-restricted	domain-CT
0.447113	2.99254	1.56045	0.118993	0.739011	-4.37437	ENSG00000162493	PDPN	L4_M_MDD.BPD	L4	M	MDD.BPD	domain-restricted	domain-CT
-0.274593	4.13455	-1.64121	0.101091	0.715383	-4.3749	ENSG00000080823	MOK	L4_M_MDD.BPD	L4	M	MDD.BPD	domain-restricted	domain-CT
-0.191591	6.49983	-1.84947	0.0647106	0.645662	-4.37515	ENSG00000127914	AKAP9	L4_M_MDD.BPD	L4	M	MDD.BPD	domain-restricted	domain-CT
-0.240051	4.56311	-1.68929	0.0914982	0.700588	-4.37561	ENSG00000164168	TMEM184C	L4_M_MDD.BPD	L4	M	MDD.BPD	domain-restricted	domain-CT
0.297153	4.09594	1.6214	0.105269	0.72099	-4.37566	ENSG00000152520	PAN3	L4_M_MDD.BPD	L4	M	MDD.BPD	domain-restricted	domain-CT
-0.684859	1.02222	-1.50021	0.133899	0.756426	-4.37584	ENSG00000224189	HAGLR	L4_M_MDD.BPD	L4	M	MDD.BPD	domain-restricted	domain-CT
-0.259298	4.27914	-1.6716	0.0949387	0.706565	-4.37648	ENSG00000154065	ANKRD29	L4_M_MDD.BPD	L4	M	MDD.BPD	domain-restricted	domain-CT
-0.132888	8.85093	-1.9829	0.0476713	0.599197	-4.37665	ENSG00000122406	RPL5	L4_M_MDD.BPD	L4	M	MDD.BPD	domain-restricted	domain-CT
-0.495724	2.17652	-1.51944	0.12899	0.750476	-4.37698	ENSG00000105880	DLX5	L4_M_MDD.BPD	L4	M	MDD.BPD	domain-restricted	domain-CT
0.339187	3.70763	1.59237	0.11164	0.730496	-4.37723	ENSG00000172081	MOB3A	L4_M_MDD.BPD	L4	M	MDD.BPD	domain-restricted	domain-CT
0.374425	3.40317	1.58609	0.113057	0.732015	-4.37749	ENSG00000162804	SNED1	L4_M_MDD.BPD	L4	M	MDD.BPD	domain-restricted	domain-CT
0.175952	6.35527	1.83176	0.0673064	0.652696	-4.3777	ENSG00000244754	N4BP2L2	L4_M_MDD.BPD	L4	M	MDD.BPD	domain-restricted	domain-CT
0.206313	5.4236	1.76536	0.0778305	0.674315	-4.37822	ENSG00000181754	AMIGO1	L4_M_MDD.BPD	L4	M	MDD.BPD	domain-restricted	domain-CT
-0.430309	3.43846	-1.55526	0.120222	0.740462	-4.37855	ENSG00000245293	AC096564.1	L4_M_MDD.BPD	L4	M	MDD.BPD	domain-restricted	domain-CT
-0.240776	4.52185	-1.67631	0.0940118	0.705479	-4.37894	ENSG00000179941	BBS10	L4_M_MDD.BPD	L4	M	MDD.BPD	domain-restricted	domain-CT
0.493646	2.43032	1.51696	0.129616	0.751119	-4.37939	ENSG00000231920	NEBL-AS1	L4_M_MDD.BPD	L4	M	MDD.BPD	domain-restricted	domain-CT
-0.213509	5.4025	-1.76032	0.078681	0.676392	-4.38	ENSG00000175040	CHST2	L4_M_MDD.BPD	L4	M	MDD.BPD	domain-restricted	domain-CT
-0.424997	2.52575	-1.53339	0.12552	0.747019	-4.3801	ENSG00000255284	AP006621.3	L4_M_MDD.BPD	L4	M	MDD.BPD	domain-restricted	domain-CT
-0.110002	10.4312	-2.05224	0.0404244	0.574681	-4.38042	ENSG00000115310	RTN4	L4_M_MDD.BPD	L4	M	MDD.BPD	domain-restricted	domain-CT
0.193519	5.49269	1.75385	0.0797848	0.678663	-4.38074	ENSG00000076201	PTPN23	L4_M_MDD.BPD	L4	M	MDD.BPD	domain-restricted	domain-CT
0.320489	3.99087	1.63136	0.103151	0.718003	-4.38093	ENSG00000187605	TET3	L4_M_MDD.BPD	L4	M	MDD.BPD	domain-restricted	domain-CT
0.548005	2.24565	1.51674	0.129671	0.751171	-4.38098	ENSG00000254427	LINC02696	L4_M_MDD.BPD	L4	M	MDD.BPD	domain-restricted	domain-CT
-0.320442	5.15544	-1.74412	0.0814825	0.681579	-4.38169	ENSG00000278817	AC007325.4	L4_M_MDD.BPD	L4	M	MDD.BPD	domain-restricted	domain-CT
-0.148386	6.59922	-1.85582	0.0637941	0.643346	-4.38192	ENSG00000136527	TRA2B	L4_M_MDD.BPD	L4	M	MDD.BPD	domain-restricted	domain-CT
0.303161	4.67667	1.66047	0.0971587	0.710122	-4.3822	ENSG00000162496	DHRS3	L4_M_MDD.BPD	L4	M	MDD.BPD	domain-restricted	domain-CT
-0.405781	2.57235	-1.53755	0.124498	0.74564	-4.38247	ENSG00000215475	SIAH3	L4_M_MDD.BPD	L4	M	MDD.BPD	domain-restricted	domain-CT
-0.138475	8.0018	-1.95207	0.0512284	0.609835	-4.38392	ENSG00000136810	TXN	L4_M_MDD.BPD	L4	M	MDD.BPD	domain-restricted	domain-CT
-0.33971	3.37697	-1.59498	0.111055	0.729851	-4.38439	ENSG00000139915	MDGA2	L4_M_MDD.BPD	L4	M	MDD.BPD	domain-restricted	domain-CT
0.432348	2.38902	1.51688	0.129636	0.751128	-4.38613	ENSG00000155962	CLIC2	L4_M_MDD.BPD	L4	M	MDD.BPD	domain-restricted	domain-CT
0.151242	6.97534	1.86944	0.0618752	0.639416	-4.38641	ENSG00000162704	ARPC5	L4_M_MDD.BPD	L4	M	MDD.BPD	domain-restricted	domain-CT
0.277752	5.27849	1.7126	0.0871279	0.692226	-4.38829	ENSG00000146409	SLC18B1	L4_M_MDD.BPD	L4	M	MDD.BPD	domain-restricted	domain-CT
-0.387221	2.82172	-1.53701	0.12463	0.745696	-4.38937	ENSG00000264589	MAPT-AS1	L4_M_MDD.BPD	L4	M	MDD.BPD	domain-restricted	domain-CT
0.395729	2.7504	1.54031	0.123823	0.744842	-4.39008	ENSG00000120158	RCL1	L4_M_MDD.BPD	L4	M	MDD.BPD	domain-restricted	domain-CT
-0.2545	4.55877	-1.66462	0.0963244	0.708936	-4.39037	ENSG00000145348	TBCK	L4_M_MDD.BPD	L4	M	MDD.BPD	domain-restricted	domain-CT
-0.426963	3.48167	-1.59355	0.111386	0.730245	-4.39092	ENSG00000159674	SPON2	L4_M_MDD.BPD	L4	M	MDD.BPD	domain-restricted	domain-CT
0.46076	2.28776	1.50941	0.131532	0.753188	-4.39131	ENSG00000273373	AL355488.1	L4_M_MDD.BPD	L4	M	MDD.BPD	domain-restricted	domain-CT
0.134856	7.61076	1.92163	0.0549563	0.620681	-4.3917	ENSG00000196776	CD47	L4_M_MDD.BPD	L4	M	MDD.BPD	domain-restricted	domain-CT
0.443993	2.37904	1.52033	0.128765	0.750302	-4.39242	ENSG00000269935	AC092720.2	L4_M_MDD.BPD	L4	M	MDD.BPD	domain-restricted	domain-CT
0.165277	6.01917	1.80778	0.0709624	0.660715	-4.39286	ENSG00000165417	GTF2A1	L4_M_MDD.BPD	L4	M	MDD.BPD	domain-restricted	domain-CT
-0.125436	7.49679	-1.91837	0.0553686	0.622111	-4.39309	ENSG00000179271	GADD45GIP1	L4_M_MDD.BPD	L4	M	MDD.BPD	domain-restricted	domain-CT
-0.269673	4.65091	-1.68695	0.0919472	0.701386	-4.39398	ENSG00000112981	NME5	L4_M_MDD.BPD	L4	M	MDD.BPD	domain-restricted	domain-CT
-0.226689	4.98212	-1.69491	0.0904258	0.698389	-4.39461	ENSG00000114054	PCCB	L4_M_MDD.BPD	L4	M	MDD.BPD	domain-restricted	domain-CT
-0.171837	6.76456	-1.8513	0.0644418	0.644898	-4.39468	ENSG00000129562	DAD1	L4_M_MDD.BPD	L4	M	MDD.BPD	domain-restricted	domain-CT
-0.19748	6.03301	-1.81568	0.0697429	0.658092	-4.3947	ENSG00000183828	NUDT14	L4_M_MDD.BPD	L4	M	MDD.BPD	domain-restricted	domain-CT
-0.434866	2.25491	-1.52867	0.126686	0.748116	-4.39502	ENSG00000285517	AC010198.2	L4_M_MDD.BPD	L4	M	MDD.BPD	domain-restricted	domain-CT
-0.469362	5.58482	-1.68884	0.0915992	0.700745	-4.39513	ENSG00000172508	CARNS1	L4_M_MDD.BPD	L4	M	MDD.BPD	domain-restricted	domain-CT
-0.143436	7.84843	-1.93768	0.0529632	0.614756	-4.39538	ENSG00000167792	NDUFV1	L4_M_MDD.BPD	L4	M	MDD.BPD	domain-restricted	domain-CT
-0.157164	6.68609	-1.85915	0.0633208	0.642319	-4.39563	ENSG00000133983	COX16	L4_M_MDD.BPD	L4	M	MDD.BPD	domain-restricted	domain-CT
0.491828	3.68081	1.56536	0.117852	0.73763	-4.39664	ENSG00000099282	TSPAN15	L4_M_MDD.BPD	L4	M	MDD.BPD	domain-restricted	domain-CT
0.249598	4.5309	1.63751	0.101862	0.716465	-4.39723	ENSG00000010219	DYRK4	L4_M_MDD.BPD	L4	M	MDD.BPD	domain-restricted	domain-CT
0.133206	6.84704	1.86807	0.0620659	0.63973	-4.3976	ENSG00000175662	TOM1L2	L4_M_MDD.BPD	L4	M	MDD.BPD	domain-restricted	domain-CT
-0.252724	4.52121	-1.65001	0.0992765	0.71279	-4.39791	ENSG00000185009	AP3M1	L4_M_MDD.BPD	L4	M	MDD.BPD	domain-restricted	domain-CT
-0.571026	1.89358	-1.48727	0.137282	0.759989	-4.39792	ENSG00000166831	RBPMS2	L4_M_MDD.BPD	L4	M	MDD.BPD	domain-restricted	domain-CT
-0.47785	2.33075	-1.51099	0.131129	0.752746	-4.39817	ENSG00000286353	AC115282.1	L4_M_MDD.BPD	L4	M	MDD.BPD	domain-restricted	domain-CT
-0.177313	6.02472	-1.80506	0.071388	0.661656	-4.39922	ENSG00000171497	PPID	L4_M_MDD.BPD	L4	M	MDD.BPD	domain-restricted	domain-CT
-0.341188	3.10341	-1.575	0.115595	0.735172	-4.39945	ENSG00000147465	STAR	L4_M_MDD.BPD	L4	M	MDD.BPD	domain-restricted	domain-CT
-0.166637	5.8742	-1.79935	0.0722867	0.66329	-4.4	ENSG00000114686	MRPL3	L4_M_MDD.BPD	L4	M	MDD.BPD	domain-restricted	domain-CT
0.182666	5.65733	1.76552	0.0778036	0.674243	-4.40028	ENSG00000198431	TXNRD1	L4_M_MDD.BPD	L4	M	MDD.BPD	domain-restricted	domain-CT
-0.469295	2.09494	-1.52397	0.127854	0.749357	-4.40117	ENSG00000091482	SMPX	L4_M_MDD.BPD	L4	M	MDD.BPD	domain-restricted	domain-CT
0.21051	5.32564	1.73551	0.08298	0.684106	-4.40134	ENSG00000153395	LPCAT1	L4_M_MDD.BPD	L4	M	MDD.BPD	domain-restricted	domain-CT
0.316907	3.42214	1.57964	0.114527	0.733678	-4.40158	ENSG00000264247	LINC00909	L4_M_MDD.BPD	L4	M	MDD.BPD	domain-restricted	domain-CT
-0.276004	3.91439	-1.60031	0.109869	0.728024	-4.40169	ENSG00000126106	TMEM53	L4_M_MDD.BPD	L4	M	MDD.BPD	domain-restricted	domain-CT
0.420601	2.9892	1.50882	0.131684	0.753434	-4.40212	ENSG00000184005	ST6GALNAC3	L4_M_MDD.BPD	L4	M	MDD.BPD	domain-restricted	domain-CT
0.404284	3.07705	1.5321	0.125836	0.747254	-4.40241	ENSG00000123080	CDKN2C	L4_M_MDD.BPD	L4	M	MDD.BPD	domain-restricted	domain-CT
0.163624	5.96092	1.78382	0.0747769	0.668212	-4.40265	ENSG00000101193	GID8	L4_M_MDD.BPD	L4	M	MDD.BPD	domain-restricted	domain-CT
0.240648	4.56986	1.66502	0.0962453	0.708771	-4.40336	ENSG00000175054	ATR	L4_M_MDD.BPD	L4	M	MDD.BPD	domain-restricted	domain-CT
-0.165888	7.31861	-1.89905	0.0578701	0.629419	-4.40343	ENSG00000115484	CCT4	L4_M_MDD.BPD	L4	M	MDD.BPD	domain-restricted	domain-CT
-0.155241	9.91369	-2.04001	0.0416414	0.579313	-4.40371	ENSG00000277586	NEFL	L4_M_MDD.BPD	L4	M	MDD.BPD	domain-restricted	domain-CT
-0.46525	2.56223	-1.51791	0.129377	0.750789	-4.40372	ENSG00000167306	MYO5B	L4_M_MDD.BPD	L4	M	MDD.BPD	domain-restricted	domain-CT
-0.138245	6.40563	-1.82749	0.0679448	0.653993	-4.40436	ENSG00000111481	COPZ1	L4_M_MDD.BPD	L4	M	MDD.BPD	domain-restricted	domain-CT
-0.169672	6.27816	-1.83479	0.0668555	0.651685	-4.40449	ENSG00000123545	NDUFAF4	L4_M_MDD.BPD	L4	M	MDD.BPD	domain-restricted	domain-CT
0.224536	5.03597	1.71118	0.08738	0.692774	-4.40463	ENSG00000168137	SETD5	L4_M_MDD.BPD	L4	M	MDD.BPD	domain-restricted	domain-CT
-0.159538	6.3389	-1.82716	0.0679943	0.654075	-4.40519	ENSG00000255248	MIR100HG	L4_M_MDD.BPD	L4	M	MDD.BPD	domain-restricted	domain-CT
0.41931	2.58894	1.51816	0.129312	0.7507	-4.40523	ENSG00000259877	AC009113.1	L4_M_MDD.BPD	L4	M	MDD.BPD	domain-restricted	domain-CT
-0.646813	1.91456	-1.48209	0.138658	0.761516	-4.40544	ENSG00000152595	MEPE	L4_M_MDD.BPD	L4	M	MDD.BPD	domain-restricted	domain-CT
-0.37602	3.57456	-1.57836	0.114822	0.734034	-4.40557	ENSG00000171444	MCC	L4_M_MDD.BPD	L4	M	MDD.BPD	domain-restricted	domain-CT
-0.738152	2.97261	-1.53031	0.126295	0.747599	-4.40573	ENSG00000226686	LINC01535	L4_M_MDD.BPD	L4	M	MDD.BPD	domain-restricted	domain-CT
-0.203772	5.3502	-1.72158	0.085476	0.689014	-4.40641	ENSG00000137500	CCDC90B	L4_M_MDD.BPD	L4	M	MDD.BPD	domain-restricted	domain-CT
0.334948	3.5983	1.5686	0.117081	0.736829	-4.40656	ENSG00000204084	INPP5B	L4_M_MDD.BPD	L4	M	MDD.BPD	domain-restricted	domain-CT
0.256709	5.51466	1.74474	0.0813705	0.681528	-4.40868	ENSG00000141933	TPGS1	L4_M_MDD.BPD	L4	M	MDD.BPD	domain-restricted	domain-CT
0.521767	1.94258	1.47718	0.139964	0.762866	-4.40909	ENSG00000166407	LMO1	L4_M_MDD.BPD	L4	M	MDD.BPD	domain-restricted	domain-CT
0.445998	2.3516	1.49172	0.136111	0.758494	-4.41177	ENSG00000162927	PUS10	L4_M_MDD.BPD	L4	M	MDD.BPD	domain-restricted	domain-CT
-0.345369	3.46531	-1.55618	0.120004	0.740087	-4.41336	ENSG00000242252	BGLAP	L4_M_MDD.BPD	L4	M	MDD.BPD	domain-restricted	domain-CT
-0.314717	3.35193	-1.55643	0.119945	0.739947	-4.41365	ENSG00000183475	ASB7	L4_M_MDD.BPD	L4	M	MDD.BPD	domain-restricted	domain-CT
-0.183647	5.4522	-1.74485	0.0813408	0.6815	-4.41452	ENSG00000188938	FAM120AOS	L4_M_MDD.BPD	L4	M	MDD.BPD	domain-restricted	domain-CT
-0.677141	0.537653	-1.45119	0.147064	0.771128	-4.41505	ENSG00000118729	CASQ2	L4_M_MDD.BPD	L4	M	MDD.BPD	domain-restricted	domain-CT
0.167059	6.09104	1.79607	0.0728063	0.664408	-4.41603	ENSG00000159128	IFNGR2	L4_M_MDD.BPD	L4	M	MDD.BPD	domain-restricted	domain-CT
0.443433	4.12338	1.6163	0.106383	0.722678	-4.41671	ENSG00000096060	FKBP5	L4_M_MDD.BPD	L4	M	MDD.BPD	domain-restricted	domain-CT
-0.141837	7.53857	-1.91361	0.0559761	0.623384	-4.41694	ENSG00000100554	ATP6V1D	L4_M_MDD.BPD	L4	M	MDD.BPD	domain-restricted	domain-CT
-0.513387	2.06279	-1.46294	0.143819	0.767003	-4.41749	ENSG00000248019	FAM13A-AS1	L4_M_MDD.BPD	L4	M	MDD.BPD	domain-restricted	domain-CT
0.26756	5.64827	1.70917	0.0877629	0.693722	-4.4185	ENSG00000141232	TOB1	L4_M_MDD.BPD	L4	M	MDD.BPD	domain-restricted	domain-CT
0.437389	2.64936	1.50433	0.132834	0.754911	-4.41881	ENSG00000101255	TRIB3	L4_M_MDD.BPD	L4	M	MDD.BPD	domain-restricted	domain-CT
0.517163	2.54752	1.49308	0.135757	0.758131	-4.41965	ENSG00000160606	TLCD1	L4_M_MDD.BPD	L4	M	MDD.BPD	domain-restricted	domain-CT
0.439022	2.81992	1.50129	0.13362	0.756019	-4.4197	ENSG00000138772	ANXA3	L4_M_MDD.BPD	L4	M	MDD.BPD	domain-restricted	domain-CT
0.423468	2.42751	1.49283	0.135819	0.758175	-4.41978	ENSG00000127586	CHTF18	L4_M_MDD.BPD	L4	M	MDD.BPD	domain-restricted	domain-CT
0.167741	5.81218	1.77522	0.0761877	0.671279	-4.42028	ENSG00000157693	TMEM268	L4_M_MDD.BPD	L4	M	MDD.BPD	domain-restricted	domain-CT
-0.17507	6.03801	-1.79049	0.0736987	0.666355	-4.42093	ENSG00000100417	PMM1	L4_M_MDD.BPD	L4	M	MDD.BPD	domain-restricted	domain-CT
0.426599	2.35808	1.48711	0.137323	0.760017	-4.42199	ENSG00000248994	AC124852.1	L4_M_MDD.BPD	L4	M	MDD.BPD	domain-restricted	domain-CT
0.214554	5.4713	1.71248	0.087141	0.692226	-4.42228	ENSG00000074657	ZNF532	L4_M_MDD.BPD	L4	M	MDD.BPD	domain-restricted	domain-CT
-0.157585	6.19745	-1.81129	0.070417	0.659809	-4.42252	ENSG00000105819	PMPCB	L4_M_MDD.BPD	L4	M	MDD.BPD	domain-restricted	domain-CT
-0.655092	0.957865	-1.44178	0.149701	0.773551	-4.42283	ENSG00000112837	TBX18	L4_M_MDD.BPD	L4	M	MDD.BPD	domain-restricted	domain-CT
0.175211	5.6484	1.75454	0.0796654	0.678432	-4.42293	ENSG00000032389	EIPR1	L4_M_MDD.BPD	L4	M	MDD.BPD	domain-restricted	domain-CT
-0.257027	4.85568	-1.69547	0.0903202	0.698271	-4.42349	ENSG00000272636	DOC2B	L4_M_MDD.BPD	L4	M	MDD.BPD	domain-restricted	domain-CT
0.272777	4.21134	1.63307	0.102792	0.717599	-4.42376	ENSG00000047597	XK	L4_M_MDD.BPD	L4	M	MDD.BPD	domain-restricted	domain-CT
0.289197	3.8487	1.58183	0.114027	0.733021	-4.42434	ENSG00000198393	ZNF26	L4_M_MDD.BPD	L4	M	MDD.BPD	domain-restricted	domain-CT
-0.640934	2.04878	-1.45837	0.145081	0.768657	-4.42524	ENSG00000095970	TREM2	L4_M_MDD.BPD	L4	M	MDD.BPD	domain-restricted	domain-CT
-0.212149	5.89151	-1.77523	0.0761902	0.671292	-4.42592	ENSG00000168275	COA6	L4_M_MDD.BPD	L4	M	MDD.BPD	domain-restricted	domain-CT
0.391094	2.84758	1.51431	0.130286	0.75189	-4.42613	ENSG00000196912	ANKRD36B	L4_M_MDD.BPD	L4	M	MDD.BPD	domain-restricted	domain-CT
-0.309658	4.04521	-1.60994	0.10775	0.724783	-4.42642	ENSG00000196482	ESRRG	L4_M_MDD.BPD	L4	M	MDD.BPD	domain-restricted	domain-CT
-0.141515	6.93144	-1.86119	0.0630319	0.641699	-4.42676	ENSG00000162368	CMPK1	L4_M_MDD.BPD	L4	M	MDD.BPD	domain-restricted	domain-CT
0.271318	4.3968	1.60996	0.107744	0.724783	-4.42681	ENSG00000171067	C11orf24	L4_M_MDD.BPD	L4	M	MDD.BPD	domain-restricted	domain-CT
0.184398	5.58256	1.7582	0.0790419	0.67708	-4.42689	ENSG00000241878	PISD	L4_M_MDD.BPD	L4	M	MDD.BPD	domain-restricted	domain-CT
0.291458	4.17395	1.59223	0.111672	0.730523	-4.42706	ENSG00000102125	TAZ	L4_M_MDD.BPD	L4	M	MDD.BPD	domain-restricted	domain-CT
-0.17968	6.25582	-1.79553	0.0728923	0.664572	-4.42707	ENSG00000168172	HOOK3	L4_M_MDD.BPD	L4	M	MDD.BPD	domain-restricted	domain-CT
-0.318615	4.23016	-1.63759	0.101852	0.716465	-4.42869	ENSG00000278558	TMEM191B	L4_M_MDD.BPD	L4	M	MDD.BPD	domain-restricted	domain-CT
-0.618938	1.79898	-1.45045	0.147268	0.771256	-4.42936	ENSG00000242574	HLA-DMB	L4_M_MDD.BPD	L4	M	MDD.BPD	domain-restricted	domain-CT
0.220795	5.33007	1.70237	0.0890181	0.696322	-4.42981	ENSG00000162430	SELENON	L4_M_MDD.BPD	L4	M	MDD.BPD	domain-restricted	domain-CT
0.372651	3.23647	1.50911	0.131608	0.753286	-4.42986	ENSG00000167785	ZNF558	L4_M_MDD.BPD	L4	M	MDD.BPD	domain-restricted	domain-CT
0.436649	2.60314	1.48453	0.138007	0.760891	-4.43079	ENSG00000066056	TIE1	L4_M_MDD.BPD	L4	M	MDD.BPD	domain-restricted	domain-CT
-0.409709	2.55344	-1.48951	0.13669	0.759207	-4.43153	ENSG00000214694	ARHGEF33	L4_M_MDD.BPD	L4	M	MDD.BPD	domain-restricted	domain-CT
-0.318461	3.46669	-1.54744	0.122096	0.743026	-4.43201	ENSG00000111325	OGFOD2	L4_M_MDD.BPD	L4	M	MDD.BPD	domain-restricted	domain-CT
0.346293	5.19109	1.68259	0.0928055	0.703303	-4.43269	ENSG00000169006	NTSR2	L4_M_MDD.BPD	L4	M	MDD.BPD	domain-restricted	domain-CT
0.155545	6.64395	1.83863	0.0662867	0.649886	-4.43304	ENSG00000140992	PDPK1	L4_M_MDD.BPD	L4	M	MDD.BPD	domain-restricted	domain-CT
0.653517	1.97354	1.4409	0.149953	0.77389	-4.43407	ENSG00000166592	RRAD	L4_M_MDD.BPD	L4	M	MDD.BPD	domain-restricted	domain-CT
-0.173744	5.95253	-1.78535	0.0745287	0.667819	-4.43423	ENSG00000166260	COX11	L4_M_MDD.BPD	L4	M	MDD.BPD	domain-restricted	domain-CT
0.163453	6.32003	1.83489	0.06684	0.651628	-4.43431	ENSG00000152894	PTPRK	L4_M_MDD.BPD	L4	M	MDD.BPD	domain-restricted	domain-CT
-0.148353	8.70793	-1.9573	0.0506134	0.607893	-4.43436	ENSG00000166922	SCG5	L4_M_MDD.BPD	L4	M	MDD.BPD	domain-restricted	domain-CT
-0.174304	5.81011	-1.79064	0.0736746	0.666304	-4.43464	ENSG00000253368	TRNP1	L4_M_MDD.BPD	L4	M	MDD.BPD	domain-restricted	domain-CT
-0.122961	10.3913	-2.03073	0.0425653	0.582452	-4.43479	ENSG00000143153	ATP1B1	L4_M_MDD.BPD	L4	M	MDD.BPD	domain-restricted	domain-CT
-0.292755	3.96695	-1.59367	0.111348	0.730245	-4.4358	ENSG00000178538	CA8	L4_M_MDD.BPD	L4	M	MDD.BPD	domain-restricted	domain-CT
-0.223378	5.62249	-1.71853	0.0860314	0.690312	-4.43671	ENSG00000006468	ETV1	L4_M_MDD.BPD	L4	M	MDD.BPD	domain-restricted	domain-CT
0.34804	3.3608	1.52222	0.128293	0.749743	-4.43713	ENSG00000158122	PRXL2C	L4_M_MDD.BPD	L4	M	MDD.BPD	domain-restricted	domain-CT
0.190466	6.01568	1.77527	0.0761784	0.671239	-4.43785	ENSG00000105429	MEGF8	L4_M_MDD.BPD	L4	M	MDD.BPD	domain-restricted	domain-CT
-0.306904	3.66599	-1.579	0.114674	0.733893	-4.43821	ENSG00000271147	ARMCX5-GPRASP2	L4_M_MDD.BPD	L4	M	MDD.BPD	domain-restricted	domain-CT
0.360428	2.8758	1.49477	0.135313	0.75761	-4.43826	ENSG00000105085	MED26	L4_M_MDD.BPD	L4	M	MDD.BPD	domain-restricted	domain-CT
-0.551263	1.71414	-1.42974	0.153127	0.776764	-4.43949	ENSG00000168754	FAM178B	L4_M_MDD.BPD	L4	M	MDD.BPD	domain-restricted	domain-CT
-0.178965	5.86912	-1.75483	0.0796156	0.678296	-4.43966	ENSG00000270647	TAF15	L4_M_MDD.BPD	L4	M	MDD.BPD	domain-restricted	domain-CT
-0.171391	6.10387	-1.78648	0.074346	0.667535	-4.44211	ENSG00000162961	DPY30	L4_M_MDD.BPD	L4	M	MDD.BPD	domain-restricted	domain-CT
-0.414042	2.57873	-1.48314	0.138374	0.761185	-4.44327	ENSG00000132003	ZSWIM4	L4_M_MDD.BPD	L4	M	MDD.BPD	domain-restricted	domain-CT
0.31475	4.00304	1.59617	0.110788	0.729399	-4.44385	ENSG00000004776	HSPB6	L4_M_MDD.BPD	L4	M	MDD.BPD	domain-restricted	domain-CT
-0.379357	3.11881	-1.51688	0.129636	0.751128	-4.44453	ENSG00000182968	SOX1	L4_M_MDD.BPD	L4	M	MDD.BPD	domain-restricted	domain-CT
-0.171546	5.80516	-1.75869	0.0789576	0.676955	-4.4446	ENSG00000174132	FAM174A	L4_M_MDD.BPD	L4	M	MDD.BPD	domain-restricted	domain-CT
-0.30334	3.40573	-1.53318	0.12557	0.747105	-4.44595	ENSG00000103047	TANGO6	L4_M_MDD.BPD	L4	M	MDD.BPD	domain-restricted	domain-CT
-0.284395	3.63305	-1.55267	0.12084	0.741181	-4.44645	ENSG00000166133	RPUSD2	L4_M_MDD.BPD	L4	M	MDD.BPD	domain-restricted	domain-CT
-0.156904	6.049	-1.785	0.0745861	0.66793	-4.44677	ENSG00000157778	PSMG3	L4_M_MDD.BPD	L4	M	MDD.BPD	domain-restricted	domain-CT
-0.262309	4.25875	-1.61352	0.106969	0.723528	-4.44704	ENSG00000127124	HIVEP3	L4_M_MDD.BPD	L4	M	MDD.BPD	domain-restricted	domain-CT
0.325237	3.4546	1.52621	0.127295	0.748821	-4.44716	ENSG00000130699	TAF4	L4_M_MDD.BPD	L4	M	MDD.BPD	domain-restricted	domain-CT
0.235539	4.56736	1.64275	0.100771	0.715017	-4.44795	ENSG00000145214	DGKQ	L4_M_MDD.BPD	L4	M	MDD.BPD	domain-restricted	domain-CT
-0.198904	5.39633	-1.69409	0.0905827	0.698693	-4.4485	ENSG00000139428	MMAB	L4_M_MDD.BPD	L4	M	MDD.BPD	domain-restricted	domain-CT
-0.36443	2.81995	-1.50514	0.132627	0.754683	-4.44853	ENSG00000222011	FAM185A	L4_M_MDD.BPD	L4	M	MDD.BPD	domain-restricted	domain-CT
0.419839	3.07294	1.48174	0.138747	0.761599	-4.44901	ENSG00000167693	NXN	L4_M_MDD.BPD	L4	M	MDD.BPD	domain-restricted	domain-CT
-0.280524	4.33977	-1.64976	0.0993304	0.712888	-4.45025	ENSG00000261292	AC110491.1	L4_M_MDD.BPD	L4	M	MDD.BPD	domain-restricted	domain-CT
0.133123	6.81538	1.82657	0.068084	0.65433	-4.45029	ENSG00000010810	FYN	L4_M_MDD.BPD	L4	M	MDD.BPD	domain-restricted	domain-CT
-0.213953	4.92074	-1.66811	0.0956302	0.707619	-4.45043	ENSG00000157045	NTAN1	L4_M_MDD.BPD	L4	M	MDD.BPD	domain-restricted	domain-CT
0.821444	5.64998	1.65023	0.0992481	0.71279	-4.45071	ENSG00000170345	FOS	L4_M_MDD.BPD	L4	M	MDD.BPD	domain-restricted	domain-CT
0.452566	3.87024	1.52003	0.128855	0.750344	-4.45106	ENSG00000169242	EFNA1	L4_M_MDD.BPD	L4	M	MDD.BPD	domain-restricted	domain-CT
0.261245	4.63679	1.62556	0.10438	0.719773	-4.45146	ENSG00000156395	SORCS3	L4_M_MDD.BPD	L4	M	MDD.BPD	domain-restricted	domain-CT
-0.258339	4.65991	-1.64027	0.101285	0.715686	-4.45158	ENSG00000141441	GAREM1	L4_M_MDD.BPD	L4	M	MDD.BPD	domain-restricted	domain-CT
-0.165566	5.90343	-1.75436	0.0796964	0.678532	-4.45179	ENSG00000256537	SMIM10L1	L4_M_MDD.BPD	L4	M	MDD.BPD	domain-restricted	domain-CT
0.250148	4.31944	1.61697	0.106224	0.722492	-4.45297	ENSG00000140743	CDR2	L4_M_MDD.BPD	L4	M	MDD.BPD	domain-restricted	domain-CT
-0.145551	7.80044	-1.90254	0.0574078	0.627966	-4.45325	ENSG00000109390	NDUFC1	L4_M_MDD.BPD	L4	M	MDD.BPD	domain-restricted	domain-CT
-0.370132	4.1234	-1.64167	0.101011	0.715379	-4.45349	ENSG00000181649	PHLDA2	L4_M_MDD.BPD	L4	M	MDD.BPD	domain-restricted	domain-CT
0.366206	3.97266	1.54875	0.121787	0.74255	-4.45406	ENSG00000124766	SOX4	L4_M_MDD.BPD	L4	M	MDD.BPD	domain-restricted	domain-CT
0.296563	3.84531	1.54553	0.122558	0.743491	-4.4542	ENSG00000149480	MTA2	L4_M_MDD.BPD	L4	M	MDD.BPD	domain-restricted	domain-CT
-0.204299	5.22621	-1.6999	0.0894824	0.696954	-4.45432	ENSG00000067208	EVI5	L4_M_MDD.BPD	L4	M	MDD.BPD	domain-restricted	domain-CT
-0.237017	5.50053	-1.76314	0.0782158	0.67527	-4.45435	ENSG00000124134	KCNS1	L4_M_MDD.BPD	L4	M	MDD.BPD	domain-restricted	domain-CT
-0.448251	2.32335	-1.44547	0.14866	0.772709	-4.45444	ENSG00000027075	PRKCH	L4_M_MDD.BPD	L4	M	MDD.BPD	domain-restricted	domain-CT
0.424407	4.8806	1.61386	0.106911	0.723471	-4.45455	ENSG00000071967	CYBRD1	L4_M_MDD.BPD	L4	M	MDD.BPD	domain-restricted	domain-CT
-0.277813	3.72752	-1.56338	0.118302	0.73794	-4.45517	ENSG00000158623	COPG2	L4_M_MDD.BPD	L4	M	MDD.BPD	domain-restricted	domain-CT
-0.189763	5.62134	-1.70929	0.0877287	0.693634	-4.45521	ENSG00000162819	BROX	L4_M_MDD.BPD	L4	M	MDD.BPD	domain-restricted	domain-CT
-0.44298	2.58968	-1.48517	0.137835	0.760645	-4.45525	ENSG00000169507	SLC38A11	L4_M_MDD.BPD	L4	M	MDD.BPD	domain-restricted	domain-CT
0.433609	2.7586	1.47618	0.140234	0.763042	-4.45567	ENSG00000107249	GLIS3	L4_M_MDD.BPD	L4	M	MDD.BPD	domain-restricted	domain-CT
-0.383154	2.56404	-1.49346	0.135655	0.75804	-4.45585	ENSG00000174453	VWC2L	L4_M_MDD.BPD	L4	M	MDD.BPD	domain-restricted	domain-CT
-0.160056	6.24279	-1.78238	0.0750115	0.668955	-4.45639	ENSG00000221914	PPP2R2A	L4_M_MDD.BPD	L4	M	MDD.BPD	domain-restricted	domain-CT
-0.46121	2.36429	-1.43322	0.152129	0.775663	-4.45755	ENSG00000150275	PCDH15	L4_M_MDD.BPD	L4	M	MDD.BPD	domain-restricted	domain-CT
0.497388	2.72538	1.43661	0.151164	0.775062	-4.45784	ENSG00000127241	MASP1	L4_M_MDD.BPD	L4	M	MDD.BPD	domain-restricted	domain-CT
0.135283	7.96174	1.91801	0.0554152	0.622132	-4.45892	ENSG00000286214	AUXG01000058.1	L4_M_MDD.BPD	L4	M	MDD.BPD	domain-restricted	domain-CT
0.326061	4.06977	1.56295	0.118403	0.738047	-4.45915	ENSG00000131389	SLC6A6	L4_M_MDD.BPD	L4	M	MDD.BPD	domain-restricted	domain-CT
-0.237121	4.34595	-1.6074	0.108306	0.72559	-4.46134	ENSG00000124444	ZNF576	L4_M_MDD.BPD	L4	M	MDD.BPD	domain-restricted	domain-CT
-0.134225	7.04039	-1.84953	0.0646969	0.645617	-4.46204	ENSG00000109572	CLCN3	L4_M_MDD.BPD	L4	M	MDD.BPD	domain-restricted	domain-CT
-0.259656	4.06258	-1.60789	0.108197	0.725395	-4.46205	ENSG00000104756	KCTD9	L4_M_MDD.BPD	L4	M	MDD.BPD	domain-restricted	domain-CT
-0.184961	5.63478	-1.72437	0.0849723	0.688215	-4.4625	ENSG00000185608	MRPL40	L4_M_MDD.BPD	L4	M	MDD.BPD	domain-restricted	domain-CT
-0.188255	5.50448	-1.70995	0.0876083	0.6933	-4.46333	ENSG00000169490	TM2D2	L4_M_MDD.BPD	L4	M	MDD.BPD	domain-restricted	domain-CT
0.164936	5.58319	1.7203	0.085709	0.689548	-4.46401	ENSG00000198265	HELZ	L4_M_MDD.BPD	L4	M	MDD.BPD	domain-restricted	domain-CT
0.305476	5.01025	1.61367	0.106946	0.723491	-4.46413	ENSG00000160789	LMNA	L4_M_MDD.BPD	L4	M	MDD.BPD	domain-restricted	domain-CT
-0.258494	4.11215	-1.58768	0.112697	0.731469	-4.46431	ENSG00000186787	SPIN2B	L4_M_MDD.BPD	L4	M	MDD.BPD	domain-restricted	domain-CT
0.239328	5.0745	1.63922	0.101504	0.715925	-4.46441	ENSG00000267100	ILF3-DT	L4_M_MDD.BPD	L4	M	MDD.BPD	domain-restricted	domain-CT
-0.156322	6.30656	-1.7864	0.0743594	0.667535	-4.46491	ENSG00000132716	DCAF8	L4_M_MDD.BPD	L4	M	MDD.BPD	domain-restricted	domain-CT
-0.301745	3.61472	-1.53501	0.125121	0.746321	-4.46522	ENSG00000156469	MTERF3	L4_M_MDD.BPD	L4	M	MDD.BPD	domain-restricted	domain-CT
-0.163961	6.62804	-1.82346	0.0685529	0.65536	-4.46534	ENSG00000163634	THOC7	L4_M_MDD.BPD	L4	M	MDD.BPD	domain-restricted	domain-CT
0.127918	7.25977	1.85888	0.0633586	0.642442	-4.46547	ENSG00000132970	WASF3	L4_M_MDD.BPD	L4	M	MDD.BPD	domain-restricted	domain-CT
-0.241553	4.36033	-1.60786	0.108204	0.725398	-4.46689	ENSG00000176894	PXMP2	L4_M_MDD.BPD	L4	M	MDD.BPD	domain-restricted	domain-CT
-0.352072	2.89	-1.4856	0.137723	0.760514	-4.46716	ENSG00000135828	RNASEL	L4_M_MDD.BPD	L4	M	MDD.BPD	domain-restricted	domain-CT
0.238713	5.14646	1.64199	0.100928	0.715207	-4.46731	ENSG00000168702	LRP1B	L4_M_MDD.BPD	L4	M	MDD.BPD	domain-restricted	domain-CT
0.271968	4.56254	1.57457	0.115694	0.735248	-4.46862	ENSG00000186635	ARAP1	L4_M_MDD.BPD	L4	M	MDD.BPD	domain-restricted	domain-CT
0.13259	6.82206	1.81629	0.0696471	0.657841	-4.46877	ENSG00000106460	TMEM106B	L4_M_MDD.BPD	L4	M	MDD.BPD	domain-restricted	domain-CT
-0.203059	6.13205	-1.74748	0.0808866	0.680773	-4.46878	ENSG00000124795	DEK	L4_M_MDD.BPD	L4	M	MDD.BPD	domain-restricted	domain-CT
-0.131304	7.11326	-1.85775	0.0635188	0.6426	-4.46952	ENSG00000073578	SDHA	L4_M_MDD.BPD	L4	M	MDD.BPD	domain-restricted	domain-CT
-0.366567	2.483	-1.45813	0.14514	0.768705	-4.46983	ENSG00000261351	AC116913.1	L4_M_MDD.BPD	L4	M	MDD.BPD	domain-restricted	domain-CT
0.371839	2.86462	1.45667	0.145543	0.769362	-4.47055	ENSG00000105486	LIG1	L4_M_MDD.BPD	L4	M	MDD.BPD	domain-restricted	domain-CT
-0.106926	7.8519	-1.89751	0.0580689	0.629729	-4.4714	ENSG00000143549	TPM3	L4_M_MDD.BPD	L4	M	MDD.BPD	domain-restricted	domain-CT
-0.294097	3.58721	-1.52663	0.127192	0.748664	-4.47146	ENSG00000175787	ZNF169	L4_M_MDD.BPD	L4	M	MDD.BPD	domain-restricted	domain-CT
-0.186781	5.58091	-1.70201	0.0890874	0.69642	-4.47148	ENSG00000100028	SNRPD3	L4_M_MDD.BPD	L4	M	MDD.BPD	domain-restricted	domain-CT
0.231576	4.61674	1.61887	0.105814	0.721942	-4.47183	ENSG00000127527	EPS15L1	L4_M_MDD.BPD	L4	M	MDD.BPD	domain-restricted	domain-CT
-0.151418	6.1563	-1.74735	0.0809063	0.680773	-4.47224	ENSG00000166295	ANAPC16	L4_M_MDD.BPD	L4	M	MDD.BPD	domain-restricted	domain-CT
-0.351561	3.53675	-1.52356	0.127958	0.749362	-4.47247	ENSG00000142856	ITGB3BP	L4_M_MDD.BPD	L4	M	MDD.BPD	domain-restricted	domain-CT
0.138741	6.56797	1.80802	0.0709257	0.660715	-4.47443	ENSG00000196235	SUPT5H	L4_M_MDD.BPD	L4	M	MDD.BPD	domain-restricted	domain-CT
0.138816	7.10652	1.84492	0.0653665	0.64734	-4.47461	ENSG00000173020	GRK2	L4_M_MDD.BPD	L4	M	MDD.BPD	domain-restricted	domain-CT
-0.374298	2.55147	-1.47954	0.139333	0.762327	-4.4749	ENSG00000165899	OTOGL	L4_M_MDD.BPD	L4	M	MDD.BPD	domain-restricted	domain-CT
0.376761	2.77417	1.45572	0.145807	0.769581	-4.47495	ENSG00000150477	KIAA1328	L4_M_MDD.BPD	L4	M	MDD.BPD	domain-restricted	domain-CT
-0.152131	6.97498	-1.85139	0.0644297	0.644883	-4.47502	ENSG00000178233	TMEM151B	L4_M_MDD.BPD	L4	M	MDD.BPD	domain-restricted	domain-CT
-0.325377	3.46757	-1.52353	0.127965	0.749362	-4.4757	ENSG00000186889	TMEM17	L4_M_MDD.BPD	L4	M	MDD.BPD	domain-restricted	domain-CT
0.201948	4.88468	1.64023	0.101295	0.715688	-4.47625	ENSG00000148688	RPP30	L4_M_MDD.BPD	L4	M	MDD.BPD	domain-restricted	domain-CT
-0.161188	7.74788	-1.88236	0.0601046	0.635472	-4.47929	ENSG00000111678	C12orf57	L4_M_MDD.BPD	L4	M	MDD.BPD	domain-restricted	domain-CT
-0.151253	5.97313	-1.75257	0.0800042	0.679025	-4.48068	ENSG00000154305	MIA3	L4_M_MDD.BPD	L4	M	MDD.BPD	domain-restricted	domain-CT
-0.150925	6.5986	-1.79881	0.0723721	0.663389	-4.4815	ENSG00000180628	PCGF5	L4_M_MDD.BPD	L4	M	MDD.BPD	domain-restricted	domain-CT
-0.306735	4.5566	-1.59968	0.110015	0.728205	-4.48229	ENSG00000152404	CWF19L2	L4_M_MDD.BPD	L4	M	MDD.BPD	domain-restricted	domain-CT
0.461481	2.49219	1.40281	0.161005	0.784044	-4.48247	ENSG00000249592	AC139887.2	L4_M_MDD.BPD	L4	M	MDD.BPD	domain-restricted	domain-CT
-0.392526	2.57754	-1.42366	0.15488	0.778349	-4.48321	ENSG00000175611	LINC00476	L4_M_MDD.BPD	L4	M	MDD.BPD	domain-restricted	domain-CT
-0.342821	3.16959	-1.48814	0.137052	0.759683	-4.48331	ENSG00000115687	PASK	L4_M_MDD.BPD	L4	M	MDD.BPD	domain-restricted	domain-CT
0.46945	2.08974	1.40531	0.160263	0.783145	-4.48334	ENSG00000185988	PLK5	L4_M_MDD.BPD	L4	M	MDD.BPD	domain-restricted	domain-CT
0.205357	4.9051	1.66014	0.0972223	0.710229	-4.48458	ENSG00000151623	NR3C2	L4_M_MDD.BPD	L4	M	MDD.BPD	domain-restricted	domain-CT
0.457949	2.27909	1.41367	0.157791	0.780737	-4.48472	ENSG00000225194	LINC00092	L4_M_MDD.BPD	L4	M	MDD.BPD	domain-restricted	domain-CT
-0.371302	3.15252	-1.46376	0.143597	0.766695	-4.48509	ENSG00000122386	ZNF205	L4_M_MDD.BPD	L4	M	MDD.BPD	domain-restricted	domain-CT
0.237388	4.4101	1.59825	0.110326	0.728603	-4.48536	ENSG00000121989	ACVR2A	L4_M_MDD.BPD	L4	M	MDD.BPD	domain-restricted	domain-CT
-0.799788	2.35592	-1.3806	0.167748	0.789357	-4.48608	ENSG00000205358	MT1H	L4_M_MDD.BPD	L4	M	MDD.BPD	domain-restricted	domain-CT
-0.201165	5.37251	-1.70713	0.0881305	0.694484	-4.48696	ENSG00000204653	ASPDH	L4_M_MDD.BPD	L4	M	MDD.BPD	domain-restricted	domain-CT
-0.241953	4.18948	-1.56493	0.117939	0.737657	-4.48728	ENSG00000177150	FAM210A	L4_M_MDD.BPD	L4	M	MDD.BPD	domain-restricted	domain-CT
-0.273016	3.98645	-1.54961	0.121573	0.742353	-4.48743	ENSG00000163029	SMC6	L4_M_MDD.BPD	L4	M	MDD.BPD	domain-restricted	domain-CT
-0.433142	2.23347	-1.42534	0.154394	0.777708	-4.48804	ENSG00000118307	CASC1	L4_M_MDD.BPD	L4	M	MDD.BPD	domain-restricted	domain-CT
-0.439497	3.5767	-1.46271	0.143891	0.767061	-4.48856	ENSG00000114541	FRMD4B	L4_M_MDD.BPD	L4	M	MDD.BPD	domain-restricted	domain-CT
-0.189397	6.17344	-1.77325	0.0765169	0.671959	-4.4888	ENSG00000197345	MRPL21	L4_M_MDD.BPD	L4	M	MDD.BPD	domain-restricted	domain-CT
0.330913	3.27	1.47045	0.141777	0.764787	-4.48925	ENSG00000106080	FKBP14	L4_M_MDD.BPD	L4	M	MDD.BPD	domain-restricted	domain-CT
-0.161986	8.51692	-1.92244	0.0548653	0.620496	-4.48965	ENSG00000100097	LGALS1	L4_M_MDD.BPD	L4	M	MDD.BPD	domain-restricted	domain-CT
0.476277	2.75971	1.41137	0.158468	0.781344	-4.48992	ENSG00000182240	BACE2	L4_M_MDD.BPD	L4	M	MDD.BPD	domain-restricted	domain-CT
0.106772	8.56178	1.90951	0.0565025	0.625236	-4.4903	ENSG00000152795	HNRNPDL	L4_M_MDD.BPD	L4	M	MDD.BPD	domain-restricted	domain-CT
0.355016	3.7188	1.48267	0.1385	0.761395	-4.4905	ENSG00000165801	ARHGEF40	L4_M_MDD.BPD	L4	M	MDD.BPD	domain-restricted	domain-CT
0.520632	2.77677	1.41119	0.158528	0.781387	-4.49097	ENSG00000173918	C1QTNF1	L4_M_MDD.BPD	L4	M	MDD.BPD	domain-restricted	domain-CT
-0.315747	3.51614	-1.49531	0.135171	0.757433	-4.49102	ENSG00000136273	HUS1	L4_M_MDD.BPD	L4	M	MDD.BPD	domain-restricted	domain-CT
0.572973	2.242	1.39444	0.163521	0.786004	-4.49106	ENSG00000163638	ADAMTS9	L4_M_MDD.BPD	L4	M	MDD.BPD	domain-restricted	domain-CT
-0.312846	3.28841	-1.48402	0.138142	0.760999	-4.49111	ENSG00000118894	EEF2KMT	L4_M_MDD.BPD	L4	M	MDD.BPD	domain-restricted	domain-CT
0.39871	3.08354	1.44409	0.14905	0.7731	-4.49135	ENSG00000100439	ABHD4	L4_M_MDD.BPD	L4	M	MDD.BPD	domain-restricted	domain-CT
0.157715	6.02162	1.73464	0.083135	0.684302	-4.49233	ENSG00000204356	NELFE	L4_M_MDD.BPD	L4	M	MDD.BPD	domain-restricted	domain-CT
0.195098	5.32634	1.68015	0.0932621	0.704105	-4.49267	ENSG00000136807	CDK9	L4_M_MDD.BPD	L4	M	MDD.BPD	domain-restricted	domain-CT
0.420874	2.6118	1.41441	0.157576	0.780562	-4.49303	ENSG00000256525	POLG2	L4_M_MDD.BPD	L4	M	MDD.BPD	domain-restricted	domain-CT
-0.254869	4.65781	-1.59954	0.110039	0.728225	-4.49429	ENSG00000166477	LEO1	L4_M_MDD.BPD	L4	M	MDD.BPD	domain-restricted	domain-CT
-0.304154	3.71788	-1.56366	0.118237	0.737897	-4.49452	ENSG00000141505	ASGR1	L4_M_MDD.BPD	L4	M	MDD.BPD	domain-restricted	domain-CT
0.196308	5.23866	1.66369	0.0965101	0.70916	-4.4948	ENSG00000089351	GRAMD1A	L4_M_MDD.BPD	L4	M	MDD.BPD	domain-restricted	domain-CT
0.189432	5.23804	1.68354	0.0926045	0.702939	-4.49514	ENSG00000247077	PGAM5	L4_M_MDD.BPD	L4	M	MDD.BPD	domain-restricted	domain-CT
-0.438188	2.21505	-1.40149	0.161399	0.784284	-4.49521	ENSG00000258056	AC009779.2	L4_M_MDD.BPD	L4	M	MDD.BPD	domain-restricted	domain-CT
0.464577	2.0623	1.39521	0.163285	0.785823	-4.49548	ENSG00000225792	AC004540.2	L4_M_MDD.BPD	L4	M	MDD.BPD	domain-restricted	domain-CT
-0.296215	3.41679	-1.49699	0.134734	0.757282	-4.49564	ENSG00000101928	MOSPD1	L4_M_MDD.BPD	L4	M	MDD.BPD	domain-restricted	domain-CT
0.469041	2.72638	1.43536	0.151524	0.775202	-4.49626	ENSG00000168386	FILIP1L	L4_M_MDD.BPD	L4	M	MDD.BPD	domain-restricted	domain-CT
0.119135	7.99593	1.89144	0.0588749	0.631726	-4.49667	ENSG00000008735	MAPK8IP2	L4_M_MDD.BPD	L4	M	MDD.BPD	domain-restricted	domain-CT
0.429241	2.79476	1.41566	0.157208	0.780122	-4.49669	ENSG00000165195	PIGA	L4_M_MDD.BPD	L4	M	MDD.BPD	domain-restricted	domain-CT
-0.272285	4.08071	-1.58163	0.114072	0.73308	-4.49695	ENSG00000029534	ANK1	L4_M_MDD.BPD	L4	M	MDD.BPD	domain-restricted	domain-CT
0.299615	3.6051	1.49718	0.134684	0.757206	-4.49718	ENSG00000181513	ACBD4	L4_M_MDD.BPD	L4	M	MDD.BPD	domain-restricted	domain-CT
0.140208	6.75334	1.79725	0.0726188	0.664005	-4.49757	ENSG00000059758	CDK17	L4_M_MDD.BPD	L4	M	MDD.BPD	domain-restricted	domain-CT
0.443745	3.68125	1.48021	0.139167	0.762216	-4.49767	ENSG00000129151	BBOX1	L4_M_MDD.BPD	L4	M	MDD.BPD	domain-restricted	domain-CT
-0.245281	5.09868	-1.6571	0.0978387	0.710902	-4.49799	ENSG00000180998	GPR137C	L4_M_MDD.BPD	L4	M	MDD.BPD	domain-restricted	domain-CT
0.377899	3.3107	1.43911	0.150453	0.774345	-4.49807	ENSG00000270055	AC127502.2	L4_M_MDD.BPD	L4	M	MDD.BPD	domain-restricted	domain-CT
-0.425142	2.47211	-1.40742	0.159636	0.782458	-4.49814	ENSG00000120820	GLT8D2	L4_M_MDD.BPD	L4	M	MDD.BPD	domain-restricted	domain-CT
-0.171371	6.60769	-1.80976	0.0706584	0.660277	-4.49857	ENSG00000135002	RFK	L4_M_MDD.BPD	L4	M	MDD.BPD	domain-restricted	domain-CT
0.137985	6.47196	1.77429	0.0763403	0.671511	-4.49898	ENSG00000101126	ADNP	L4_M_MDD.BPD	L4	M	MDD.BPD	domain-restricted	domain-CT
-0.140672	6.70781	-1.79619	0.0727873	0.664336	-4.49902	ENSG00000173141	MRPL57	L4_M_MDD.BPD	L4	M	MDD.BPD	domain-restricted	domain-CT
-0.195593	5.5017	-1.67806	0.0936698	0.704879	-4.49918	ENSG00000205758	CRYZL1	L4_M_MDD.BPD	L4	M	MDD.BPD	domain-restricted	domain-CT
0.581047	2.35147	1.37301	0.170082	0.791198	-4.49945	ENSG00000141526	SLC16A3	L4_M_MDD.BPD	L4	M	MDD.BPD	domain-restricted	domain-CT
-0.17769	9.85274	-1.95601	0.0507756	0.608208	-4.4996	ENSG00000122026	RPL21	L4_M_MDD.BPD	L4	M	MDD.BPD	domain-restricted	domain-CT
0.400721	4.59705	1.54789	0.122004	0.742846	-4.49973	ENSG00000077942	FBLN1	L4_M_MDD.BPD	L4	M	MDD.BPD	domain-restricted	domain-CT
0.224225	5.07506	1.66385	0.0964788	0.709128	-4.5001	ENSG00000184261	KCNK12	L4_M_MDD.BPD	L4	M	MDD.BPD	domain-restricted	domain-CT
0.233875	4.63055	1.60105	0.109705	0.727781	-4.50016	ENSG00000166900	STX3	L4_M_MDD.BPD	L4	M	MDD.BPD	domain-restricted	domain-CT
0.296513	3.80139	1.5069	0.132174	0.754119	-4.50083	ENSG00000163738	MTHFD2L	L4_M_MDD.BPD	L4	M	MDD.BPD	domain-restricted	domain-CT
0.185092	5.96408	1.70178	0.0891294	0.696469	-4.50137	ENSG00000107957	SH3PXD2A	L4_M_MDD.BPD	L4	M	MDD.BPD	domain-restricted	domain-CT
-0.29424	3.71964	-1.50788	0.131924	0.753737	-4.50201	ENSG00000112167	SAYSD1	L4_M_MDD.BPD	L4	M	MDD.BPD	domain-restricted	domain-CT
-0.261748	4.44486	-1.55775	0.11963	0.739469	-4.50274	ENSG00000139132	FGD4	L4_M_MDD.BPD	L4	M	MDD.BPD	domain-restricted	domain-CT
-0.155879	6.26038	-1.76288	0.0782476	0.67527	-4.50309	ENSG00000167088	SNRPD1	L4_M_MDD.BPD	L4	M	MDD.BPD	domain-restricted	domain-CT
-0.591161	3.9797	-1.47534	0.140474	0.763452	-4.50361	ENSG00000173372	C1QA	L4_M_MDD.BPD	L4	M	MDD.BPD	domain-restricted	domain-CT
-0.438669	2.16469	-1.3808	0.167671	0.789311	-4.50491	ENSG00000138738	PRDM5	L4_M_MDD.BPD	L4	M	MDD.BPD	domain-restricted	domain-CT
0.12059	7.78945	1.86455	0.0625582	0.640708	-4.50581	ENSG00000147526	TACC1	L4_M_MDD.BPD	L4	M	MDD.BPD	domain-restricted	domain-CT
-0.410108	2.47668	-1.39988	0.16188	0.784671	-4.50636	ENSG00000265148	TSPOAP1-AS1	L4_M_MDD.BPD	L4	M	MDD.BPD	domain-restricted	domain-CT
-0.450471	2.33247	-1.38303	0.166988	0.788787	-4.50656	ENSG00000198093	ZNF649	L4_M_MDD.BPD	L4	M	MDD.BPD	domain-restricted	domain-CT
0.460132	3.06096	1.40731	0.15967	0.782503	-4.50745	ENSG00000105974	CAV1	L4_M_MDD.BPD	L4	M	MDD.BPD	domain-restricted	domain-CT
-0.187071	5.87823	-1.72656	0.084577	0.68741	-4.50836	ENSG00000113522	RAD50	L4_M_MDD.BPD	L4	M	MDD.BPD	domain-restricted	domain-CT
0.168792	6.66159	1.76963	0.077115	0.67308	-4.50847	ENSG00000140600	SH3GL3	L4_M_MDD.BPD	L4	M	MDD.BPD	domain-restricted	domain-CT
-0.418589	2.2953	-1.38226	0.167223	0.788982	-4.50871	ENSG00000285331	AC090517.5	L4_M_MDD.BPD	L4	M	MDD.BPD	domain-restricted	domain-CT
-0.151543	6.4803	-1.78469	0.0746369	0.668123	-4.50987	ENSG00000175497	DPP10	L4_M_MDD.BPD	L4	M	MDD.BPD	domain-restricted	domain-CT
0.138122	7.06546	1.82757	0.067933	0.653989	-4.50993	ENSG00000184205	TSPYL2	L4_M_MDD.BPD	L4	M	MDD.BPD	domain-restricted	domain-CT
0.468671	2.77714	1.37402	0.169767	0.791055	-4.51147	ENSG00000136859	ANGPTL2	L4_M_MDD.BPD	L4	M	MDD.BPD	domain-restricted	domain-CT
0.46568	2.2232	1.3756	0.169275	0.790634	-4.5118	ENSG00000269834	ZNF528-AS1	L4_M_MDD.BPD	L4	M	MDD.BPD	domain-restricted	domain-CT
0.289609	3.89094	1.49393	0.135532	0.757841	-4.51181	ENSG00000130224	LRCH2	L4_M_MDD.BPD	L4	M	MDD.BPD	domain-restricted	domain-CT
-0.477625	2.17061	-1.3446	0.179083	0.798123	-4.5121	ENSG00000248890	HHIP-AS1	L4_M_MDD.BPD	L4	M	MDD.BPD	domain-restricted	domain-CT
-0.132318	6.73364	-1.81038	0.0705582	0.660087	-4.5122	ENSG00000134779	TPGS2	L4_M_MDD.BPD	L4	M	MDD.BPD	domain-restricted	domain-CT
0.294079	5.74682	1.6786	0.0935799	0.70477	-4.51307	ENSG00000002586	CD99	L4_M_MDD.BPD	L4	M	MDD.BPD	domain-restricted	domain-CT
0.401939	2.66	1.40516	0.160305	0.783152	-4.51352	ENSG00000261526	AC012615.1	L4_M_MDD.BPD	L4	M	MDD.BPD	domain-restricted	domain-CT
0.297841	3.64966	1.46777	0.142503	0.765572	-4.51384	ENSG00000132906	CASP9	L4_M_MDD.BPD	L4	M	MDD.BPD	domain-restricted	domain-CT
0.314507	3.30468	1.52808	0.126833	0.748366	-4.51462	ENSG00000127588	GNG13	L4_M_MDD.BPD	L4	M	MDD.BPD	domain-restricted	domain-CT
0.353819	3.38089	1.46696	0.142723	0.7658	-4.51473	ENSG00000128253	RFPL2	L4_M_MDD.BPD	L4	M	MDD.BPD	domain-restricted	domain-CT
-0.389914	3.45565	-1.45445	0.14616	0.769991	-4.51509	ENSG00000042493	CAPG	L4_M_MDD.BPD	L4	M	MDD.BPD	domain-restricted	domain-CT
-0.174799	5.72356	-1.69565	0.090285	0.698222	-4.51545	ENSG00000144867	SRPRB	L4_M_MDD.BPD	L4	M	MDD.BPD	domain-restricted	domain-CT
0.187222	5.5826	1.66625	0.0959997	0.708292	-4.5155	ENSG00000105202	FBL	L4_M_MDD.BPD	L4	M	MDD.BPD	domain-restricted	domain-CT
-0.343966	2.95192	-1.44394	0.149091	0.77313	-4.51596	ENSG00000256982	AC135782.1	L4_M_MDD.BPD	L4	M	MDD.BPD	domain-restricted	domain-CT
0.149314	6.47747	1.76286	0.078252	0.67527	-4.51695	ENSG00000197894	ADH5	L4_M_MDD.BPD	L4	M	MDD.BPD	domain-restricted	domain-CT
-0.168964	5.98264	-1.71623	0.0864512	0.690974	-4.51711	ENSG00000143314	MRPL24	L4_M_MDD.BPD	L4	M	MDD.BPD	domain-restricted	domain-CT
0.452149	2.41466	1.37776	0.168607	0.789983	-4.51734	ENSG00000139567	ACVRL1	L4_M_MDD.BPD	L4	M	MDD.BPD	domain-restricted	domain-CT
0.230253	4.76149	1.59442	0.11118	0.729996	-4.51768	ENSG00000196700	ZNF512B	L4_M_MDD.BPD	L4	M	MDD.BPD	domain-restricted	domain-CT
0.249916	4.40231	1.55501	0.120283	0.74049	-4.51783	ENSG00000143033	MTF2	L4_M_MDD.BPD	L4	M	MDD.BPD	domain-restricted	domain-CT
0.234165	4.37107	1.55249	0.120885	0.741214	-4.51827	ENSG00000232593	KANTR	L4_M_MDD.BPD	L4	M	MDD.BPD	domain-restricted	domain-CT
0.471994	2.51595	1.37596	0.169165	0.79044	-4.51844	ENSG00000162618	ADGRL4	L4_M_MDD.BPD	L4	M	MDD.BPD	domain-restricted	domain-CT
0.313669	6.44569	1.73857	0.0824558	0.683161	-4.51858	ENSG00000184113	CLDN5	L4_M_MDD.BPD	L4	M	MDD.BPD	domain-restricted	domain-CT
0.39455	2.90526	1.41303	0.157981	0.780814	-4.51866	ENSG00000103966	EHD4	L4_M_MDD.BPD	L4	M	MDD.BPD	domain-restricted	domain-CT
0.350856	3.66778	1.44855	0.1478	0.771827	-4.51942	ENSG00000276644	DACH1	L4_M_MDD.BPD	L4	M	MDD.BPD	domain-restricted	domain-CT
-0.412546	2.41188	-1.40128	0.161463	0.784369	-4.52013	ENSG00000225614	ZNF469	L4_M_MDD.BPD	L4	M	MDD.BPD	domain-restricted	domain-CT
-0.388734	2.76435	-1.39792	0.162468	0.785177	-4.52037	ENSG00000112182	BACH2	L4_M_MDD.BPD	L4	M	MDD.BPD	domain-restricted	domain-CT
-0.190493	6.13604	-1.73223	0.0835643	0.685371	-4.52038	ENSG00000112339	HBS1L	L4_M_MDD.BPD	L4	M	MDD.BPD	domain-restricted	domain-CT
-0.201801	5.22458	-1.62974	0.103495	0.718431	-4.5216	ENSG00000185418	TARSL2	L4_M_MDD.BPD	L4	M	MDD.BPD	domain-restricted	domain-CT
-0.242507	5.24467	-1.61383	0.106902	0.723471	-4.5218	ENSG00000152818	UTRN	L4_M_MDD.BPD	L4	M	MDD.BPD	domain-restricted	domain-CT
-0.126142	7.44656	-1.84398	0.0655025	0.64782	-4.52183	ENSG00000163466	ARPC2	L4_M_MDD.BPD	L4	M	MDD.BPD	domain-restricted	domain-CT
-0.351259	2.94256	-1.43598	0.151343	0.775166	-4.52215	ENSG00000214376	VSTM5	L4_M_MDD.BPD	L4	M	MDD.BPD	domain-restricted	domain-CT
0.362091	3.56893	1.46256	0.143925	0.767061	-4.52256	ENSG00000273253	AL022328.4	L4_M_MDD.BPD	L4	M	MDD.BPD	domain-restricted	domain-CT
0.25028	4.3219	1.5696	0.116847	0.736464	-4.52279	ENSG00000165548	TMEM63C	L4_M_MDD.BPD	L4	M	MDD.BPD	domain-restricted	domain-CT
-0.435998	1.96815	-1.35504	0.175732	0.795757	-4.52471	ENSG00000231607	DLEU2	L4_M_MDD.BPD	L4	M	MDD.BPD	domain-restricted	domain-CT
0.345915	3.03571	1.4273	0.153828	0.777353	-4.52495	ENSG00000165282	PIGO	L4_M_MDD.BPD	L4	M	MDD.BPD	domain-restricted	domain-CT
-0.174321	5.59981	-1.68077	0.0931417	0.703927	-4.5251	ENSG00000128050	PAICS	L4_M_MDD.BPD	L4	M	MDD.BPD	domain-restricted	domain-CT
0.285486	5.18666	1.58314	0.113738	0.732822	-4.52519	ENSG00000073712	FERMT2	L4_M_MDD.BPD	L4	M	MDD.BPD	domain-restricted	domain-CT
-0.609362	1.96382	-1.3218	0.186557	0.80421	-4.52521	ENSG00000271824	SMIM32	L4_M_MDD.BPD	L4	M	MDD.BPD	domain-restricted	domain-CT
-0.148055	5.95219	-1.72764	0.0843827	0.686894	-4.52534	ENSG00000131467	PSME3	L4_M_MDD.BPD	L4	M	MDD.BPD	domain-restricted	domain-CT
-0.533806	1.74939	-1.3345	0.182367	0.800623	-4.52552	ENSG00000059377	TBXAS1	L4_M_MDD.BPD	L4	M	MDD.BPD	domain-restricted	domain-CT
-0.360929	2.68741	-1.41395	0.15771	0.780706	-4.52654	ENSG00000227388	AL133410.1	L4_M_MDD.BPD	L4	M	MDD.BPD	domain-restricted	domain-CT
0.179581	5.40455	1.65047	0.0991823	0.712679	-4.52684	ENSG00000160294	MCM3AP	L4_M_MDD.BPD	L4	M	MDD.BPD	domain-restricted	domain-CT
0.280951	3.83004	1.50058	0.133801	0.756258	-4.52706	ENSG00000137700	SLC37A4	L4_M_MDD.BPD	L4	M	MDD.BPD	domain-restricted	domain-CT
-0.153989	6.3765	-1.77129	0.0768388	0.672612	-4.5271	ENSG00000100077	GRK3	L4_M_MDD.BPD	L4	M	MDD.BPD	domain-restricted	domain-CT
-0.271502	4.03838	-1.51587	0.129891	0.751437	-4.5284	ENSG00000164197	RNF180	L4_M_MDD.BPD	L4	M	MDD.BPD	domain-restricted	domain-CT
0.256718	4.31445	1.52419	0.127799	0.749357	-4.52896	ENSG00000104154	SLC30A4	L4_M_MDD.BPD	L4	M	MDD.BPD	domain-restricted	domain-CT
0.244723	4.06029	1.52241	0.128245	0.749667	-4.52898	ENSG00000145041	DCAF1	L4_M_MDD.BPD	L4	M	MDD.BPD	domain-restricted	domain-CT
0.26106	4.18234	1.52295	0.12811	0.749526	-4.52928	ENSG00000117280	RAB29	L4_M_MDD.BPD	L4	M	MDD.BPD	domain-restricted	domain-CT
-0.482402	2.19848	-1.32998	0.183851	0.801816	-4.52948	ENSG00000183908	LRRC55	L4_M_MDD.BPD	L4	M	MDD.BPD	domain-restricted	domain-CT
0.149746	5.791	1.70478	0.0885689	0.695642	-4.52969	ENSG00000107929	LARP4B	L4_M_MDD.BPD	L4	M	MDD.BPD	domain-restricted	domain-CT
-0.244571	4.49094	-1.56522	0.117869	0.73763	-4.53019	ENSG00000133773	CCDC59	L4_M_MDD.BPD	L4	M	MDD.BPD	domain-restricted	domain-CT
0.479952	2.49631	1.35945	0.174332	0.794565	-4.53037	ENSG00000213316	LTC4S	L4_M_MDD.BPD	L4	M	MDD.BPD	domain-restricted	domain-CT
0.252095	4.3111	1.52406	0.127833	0.749357	-4.53048	ENSG00000196396	PTPN1	L4_M_MDD.BPD	L4	M	MDD.BPD	domain-restricted	domain-CT
0.338148	5.26662	1.57948	0.114579	0.733729	-4.53063	ENSG00000118515	SGK1	L4_M_MDD.BPD	L4	M	MDD.BPD	domain-restricted	domain-CT
-0.373373	2.86153	-1.40047	0.161704	0.784577	-4.53064	ENSG00000188878	FBF1	L4_M_MDD.BPD	L4	M	MDD.BPD	domain-restricted	domain-CT
0.892797	1.72737	1.34394	0.179308	0.798307	-4.53116	ENSG00000174576	NPAS4	L4_M_MDD.BPD	L4	M	MDD.BPD	domain-restricted	domain-CT
-0.166259	6.46294	-1.75662	0.0793103	0.677624	-4.53236	ENSG00000258289	CHURC1	L4_M_MDD.BPD	L4	M	MDD.BPD	domain-restricted	domain-CT
-0.340461	2.8468	-1.41906	0.156214	0.779212	-4.53307	ENSG00000162999	DUSP19	L4_M_MDD.BPD	L4	M	MDD.BPD	domain-restricted	domain-CT
-0.20495	9.50536	-1.94591	0.0519796	0.611766	-4.53317	ENSG00000014641	MDH1	L4_M_MDD.BPD	L4	M	MDD.BPD	domain-restricted	domain-CT
-0.184569	5.66675	-1.71278	0.0870844	0.692226	-4.5332	ENSG00000101846	STS	L4_M_MDD.BPD	L4	M	MDD.BPD	domain-restricted	domain-CT
0.217333	4.50644	1.56008	0.11908	0.73908	-4.53326	ENSG00000074755	ZZEF1	L4_M_MDD.BPD	L4	M	MDD.BPD	domain-restricted	domain-CT
-0.448907	2.60367	-1.37331	0.169985	0.791198	-4.53348	ENSG00000140807	NKD1	L4_M_MDD.BPD	L4	M	MDD.BPD	domain-restricted	domain-CT
0.348108	3.26951	1.42353	0.154916	0.778364	-4.53383	ENSG00000125753	VASP	L4_M_MDD.BPD	L4	M	MDD.BPD	domain-restricted	domain-CT
0.148473	6.15396	1.74042	0.0821144	0.682646	-4.53545	ENSG00000135956	TMEM127	L4_M_MDD.BPD	L4	M	MDD.BPD	domain-restricted	domain-CT
-0.523253	1.96267	-1.3287	0.184271	0.802126	-4.53549	ENSG00000174640	SLCO2A1	L4_M_MDD.BPD	L4	M	MDD.BPD	domain-restricted	domain-CT
0.220413	4.59107	1.56663	0.11754	0.737358	-4.53575	ENSG00000128563	PRKRIP1	L4_M_MDD.BPD	L4	M	MDD.BPD	domain-restricted	domain-CT
-0.45945	2.42878	-1.43176	0.152556	0.776117	-4.53602	ENSG00000280650	KCNIP4-IT1	L4_M_MDD.BPD	L4	M	MDD.BPD	domain-restricted	domain-CT
-0.448543	2.59012	-1.38574	0.166159	0.788046	-4.53638	ENSG00000261325	LINC02192	L4_M_MDD.BPD	L4	M	MDD.BPD	domain-restricted	domain-CT
0.331367	2.95058	1.41394	0.157713	0.780708	-4.53642	ENSG00000278129	ZNF8	L4_M_MDD.BPD	L4	M	MDD.BPD	domain-restricted	domain-CT
-0.200522	4.85014	-1.60207	0.109478	0.727377	-4.53691	ENSG00000197548	ATG7	L4_M_MDD.BPD	L4	M	MDD.BPD	domain-restricted	domain-CT
0.374675	3.64816	1.46857	0.142293	0.765248	-4.53721	ENSG00000196756	SNHG17	L4_M_MDD.BPD	L4	M	MDD.BPD	domain-restricted	domain-CT
-0.150428	6.30962	-1.75711	0.0792277	0.677458	-4.53725	ENSG00000278311	GGNBP2	L4_M_MDD.BPD	L4	M	MDD.BPD	domain-restricted	domain-CT
0.267468	4.74902	1.58286	0.113796	0.7329	-4.5374	ENSG00000251022	THAP9-AS1	L4_M_MDD.BPD	L4	M	MDD.BPD	domain-restricted	domain-CT
-0.204589	6.08358	-1.75187	0.0801353	0.679211	-4.53864	ENSG00000143499	SMYD2	L4_M_MDD.BPD	L4	M	MDD.BPD	domain-restricted	domain-CT
-0.355366	2.71285	-1.39245	0.164118	0.786435	-4.53883	ENSG00000110218	PANX1	L4_M_MDD.BPD	L4	M	MDD.BPD	domain-restricted	domain-CT
0.36072	3.50051	1.43847	0.150637	0.774469	-4.5391	ENSG00000106003	LFNG	L4_M_MDD.BPD	L4	M	MDD.BPD	domain-restricted	domain-CT
0.155227	5.73606	1.68042	0.0932107	0.704005	-4.53934	ENSG00000141644	MBD1	L4_M_MDD.BPD	L4	M	MDD.BPD	domain-restricted	domain-CT
0.195714	5.06441	1.60854	0.108055	0.725299	-4.53939	ENSG00000170291	ELP5	L4_M_MDD.BPD	L4	M	MDD.BPD	domain-restricted	domain-CT
0.18564	5.19407	1.63803	0.101751	0.716381	-4.53956	ENSG00000259956	RBM15B	L4_M_MDD.BPD	L4	M	MDD.BPD	domain-restricted	domain-CT
0.331956	3.13414	1.4392	0.15043	0.774331	-4.53961	ENSG00000272505	AC104964.4	L4_M_MDD.BPD	L4	M	MDD.BPD	domain-restricted	domain-CT
-0.186754	5.83103	-1.71061	0.0874859	0.693043	-4.53983	ENSG00000023572	GLRX2	L4_M_MDD.BPD	L4	M	MDD.BPD	domain-restricted	domain-CT
-0.235909	4.41773	-1.54262	0.123262	0.744249	-4.54065	ENSG00000126746	ZNF384	L4_M_MDD.BPD	L4	M	MDD.BPD	domain-restricted	domain-CT
-0.123985	6.99389	-1.80807	0.0709174	0.660715	-4.54212	ENSG00000133026	MYH10	L4_M_MDD.BPD	L4	M	MDD.BPD	domain-restricted	domain-CT
-0.160586	9.51752	-1.92195	0.0549277	0.620681	-4.54221	ENSG00000198918	RPL39	L4_M_MDD.BPD	L4	M	MDD.BPD	domain-restricted	domain-CT
0.254462	4.13744	1.51795	0.129365	0.750789	-4.54245	ENSG00000166169	POLL	L4_M_MDD.BPD	L4	M	MDD.BPD	domain-restricted	domain-CT
-0.25057	4.32473	-1.55201	0.120999	0.741434	-4.54257	ENSG00000242759	LINC00882	L4_M_MDD.BPD	L4	M	MDD.BPD	domain-restricted	domain-CT
-0.624391	2.13749	-1.32305	0.186154	0.803971	-4.54324	ENSG00000022556	NLRP2	L4_M_MDD.BPD	L4	M	MDD.BPD	domain-restricted	domain-CT
0.283904	3.89868	1.4789	0.139506	0.762432	-4.5435	ENSG00000138867	GUCD1	L4_M_MDD.BPD	L4	M	MDD.BPD	domain-restricted	domain-CT
-0.458327	2.41174	-1.36006	0.174139	0.794357	-4.54465	ENSG00000182566	CLEC4G	L4_M_MDD.BPD	L4	M	MDD.BPD	domain-restricted	domain-CT
-0.154128	6.49592	-1.73974	0.0822351	0.682866	-4.54482	ENSG00000100142	POLR2F	L4_M_MDD.BPD	L4	M	MDD.BPD	domain-restricted	domain-CT
0.273467	10.3171	1.93645	0.0531281	0.615426	-4.54495	ENSG00000107317	PTGDS	L4_M_MDD.BPD	L4	M	MDD.BPD	domain-restricted	domain-CT
0.188274	5.30944	1.63832	0.101692	0.716265	-4.54526	ENSG00000178585	CTNNBIP1	L4_M_MDD.BPD	L4	M	MDD.BPD	domain-restricted	domain-CT
0.20955	4.857	1.59758	0.110475	0.728864	-4.54555	ENSG00000165915	SLC39A13	L4_M_MDD.BPD	L4	M	MDD.BPD	domain-restricted	domain-CT
0.259987	4.39452	1.52582	0.127393	0.749009	-4.54555	ENSG00000198960	ARMCX6	L4_M_MDD.BPD	L4	M	MDD.BPD	domain-restricted	domain-CT
0.170285	5.68065	1.68395	0.0925264	0.702775	-4.54581	ENSG00000110048	OSBP	L4_M_MDD.BPD	L4	M	MDD.BPD	domain-restricted	domain-CT
-0.252072	4.15985	-1.52751	0.126974	0.748521	-4.54583	ENSG00000143801	PSEN2	L4_M_MDD.BPD	L4	M	MDD.BPD	domain-restricted	domain-CT
-0.209517	5.02013	-1.60776	0.108226	0.725438	-4.54666	ENSG00000118263	KLF7	L4_M_MDD.BPD	L4	M	MDD.BPD	domain-restricted	domain-CT
0.125374	6.59236	1.75953	0.0788155	0.676725	-4.54747	ENSG00000170871	KIAA0232	L4_M_MDD.BPD	L4	M	MDD.BPD	domain-restricted	domain-CT
-0.498836	1.63198	-1.33126	0.183427	0.801479	-4.54754	ENSG00000269900	RMRP	L4_M_MDD.BPD	L4	M	MDD.BPD	domain-restricted	domain-CT
0.355355	3.81941	1.46422	0.143476	0.766652	-4.54775	ENSG00000168497	CAVIN2	L4_M_MDD.BPD	L4	M	MDD.BPD	domain-restricted	domain-CT
-0.348974	3.22097	-1.42769	0.153717	0.777323	-4.5479	ENSG00000250056	LINC01018	L4_M_MDD.BPD	L4	M	MDD.BPD	domain-restricted	domain-CT
0.459898	2.97812	1.37368	0.169876	0.791121	-4.54857	ENSG00000137507	LRRC32	L4_M_MDD.BPD	L4	M	MDD.BPD	domain-restricted	domain-CT
0.234744	5.16322	1.63528	0.102331	0.716959	-4.54974	ENSG00000099364	FBXL19	L4_M_MDD.BPD	L4	M	MDD.BPD	domain-restricted	domain-CT
0.122523	7.73901	1.84974	0.0646672	0.645496	-4.54996	ENSG00000182013	PNMA8A	L4_M_MDD.BPD	L4	M	MDD.BPD	domain-restricted	domain-CT
-0.493293	2.01442	-1.36693	0.171977	0.792512	-4.55011	ENSG00000228999	AC096570.1	L4_M_MDD.BPD	L4	M	MDD.BPD	domain-restricted	domain-CT
-0.114329	7.70373	-1.84245	0.0657256	0.648431	-4.55031	ENSG00000131495	NDUFA2	L4_M_MDD.BPD	L4	M	MDD.BPD	domain-restricted	domain-CT
-0.137969	7.78886	-1.82474	0.0683601	0.654852	-4.55035	ENSG00000165443	PHYHIPL	L4_M_MDD.BPD	L4	M	MDD.BPD	domain-restricted	domain-CT
0.104553	7.91923	1.85248	0.0642717	0.644362	-4.55104	ENSG00000144711	IQSEC1	L4_M_MDD.BPD	L4	M	MDD.BPD	domain-restricted	domain-CT
0.418628	6.32437	1.70711	0.0881495	0.694535	-4.55212	ENSG00000120129	DUSP1	L4_M_MDD.BPD	L4	M	MDD.BPD	domain-restricted	domain-CT
0.193351	5.77911	1.6578	0.0976931	0.710727	-4.55216	ENSG00000151692	RNF144A	L4_M_MDD.BPD	L4	M	MDD.BPD	domain-restricted	domain-CT
-0.316177	3.28898	-1.43055	0.152894	0.776531	-4.5526	ENSG00000198185	ZNF334	L4_M_MDD.BPD	L4	M	MDD.BPD	domain-restricted	domain-CT
-0.400444	2.56759	-1.38062	0.167727	0.789357	-4.55271	ENSG00000185290	NUPR2	L4_M_MDD.BPD	L4	M	MDD.BPD	domain-restricted	domain-CT
0.219017	6.11111	1.6849	0.092354	0.70237	-4.55298	ENSG00000123095	BHLHE41	L4_M_MDD.BPD	L4	M	MDD.BPD	domain-restricted	domain-CT
0.17927	5.86888	1.68364	0.092586	0.70288	-4.55403	ENSG00000157106	SMG1	L4_M_MDD.BPD	L4	M	MDD.BPD	domain-restricted	domain-CT
0.341566	3.55793	1.43293	0.152212	0.775734	-4.55439	ENSG00000174099	MSRB3	L4_M_MDD.BPD	L4	M	MDD.BPD	domain-restricted	domain-CT
-0.427433	2.03837	-1.32078	0.186897	0.804498	-4.55459	ENSG00000168476	REEP4	L4_M_MDD.BPD	L4	M	MDD.BPD	domain-restricted	domain-CT
-0.31159	3.54367	-1.46044	0.144505	0.767776	-4.55502	ENSG00000113532	ST8SIA4	L4_M_MDD.BPD	L4	M	MDD.BPD	domain-restricted	domain-CT
-0.318109	3.2217	-1.42924	0.153269	0.776869	-4.55626	ENSG00000268895	A1BG-AS1	L4_M_MDD.BPD	L4	M	MDD.BPD	domain-restricted	domain-CT
0.270539	4.29601	1.55489	0.12031	0.74052	-4.55637	ENSG00000240891	PLCXD2	L4_M_MDD.BPD	L4	M	MDD.BPD	domain-restricted	domain-CT
-0.301834	3.42971	-1.47113	0.141594	0.764604	-4.55691	ENSG00000159871	LYPD5	L4_M_MDD.BPD	L4	M	MDD.BPD	domain-restricted	domain-CT
0.235336	4.39608	1.51768	0.129433	0.750815	-4.5573	ENSG00000066651	TRMT11	L4_M_MDD.BPD	L4	M	MDD.BPD	domain-restricted	domain-CT
-0.22358	4.69101	-1.5654	0.117829	0.737594	-4.55771	ENSG00000180822	PSMG4	L4_M_MDD.BPD	L4	M	MDD.BPD	domain-restricted	domain-CT
0.151508	5.85229	1.67296	0.0946698	0.706171	-4.55842	ENSG00000115806	GORASP2	L4_M_MDD.BPD	L4	M	MDD.BPD	domain-restricted	domain-CT
-0.330865	3.24446	-1.44379	0.149134	0.77313	-4.55842	ENSG00000167550	RHEBL1	L4_M_MDD.BPD	L4	M	MDD.BPD	domain-restricted	domain-CT
-0.145962	6.34492	-1.74349	0.0815778	0.681857	-4.55846	ENSG00000133606	MKRN1	L4_M_MDD.BPD	L4	M	MDD.BPD	domain-restricted	domain-CT
-0.135944	7.18684	-1.80968	0.0706667	0.660277	-4.55906	ENSG00000146007	ZMAT2	L4_M_MDD.BPD	L4	M	MDD.BPD	domain-restricted	domain-CT
0.236499	4.97595	1.59946	0.110056	0.728248	-4.55941	ENSG00000136870	ZNF189	L4_M_MDD.BPD	L4	M	MDD.BPD	domain-restricted	domain-CT
0.515227	2.3859	1.30037	0.193795	0.810187	-4.55955	ENSG00000135547	HEY2	L4_M_MDD.BPD	L4	M	MDD.BPD	domain-restricted	domain-CT
0.227596	4.52327	1.54127	0.123591	0.744533	-4.55976	ENSG00000160746	ANO10	L4_M_MDD.BPD	L4	M	MDD.BPD	domain-restricted	domain-CT
0.185389	5.95519	1.68162	0.0929771	0.703542	-4.55997	ENSG00000177728	TMEM94	L4_M_MDD.BPD	L4	M	MDD.BPD	domain-restricted	domain-CT
-0.349104	2.79337	-1.40218	0.161194	0.784215	-4.56028	ENSG00000205277	MUC12	L4_M_MDD.BPD	L4	M	MDD.BPD	domain-restricted	domain-CT
-0.161336	5.97992	-1.70237	0.0890186	0.696322	-4.56179	ENSG00000133878	DUSP26	L4_M_MDD.BPD	L4	M	MDD.BPD	domain-restricted	domain-CT
-0.31605	3.57965	-1.45782	0.145226	0.768808	-4.56272	ENSG00000261786	AC006058.1	L4_M_MDD.BPD	L4	M	MDD.BPD	domain-restricted	domain-CT
0.390865	3.35596	1.39147	0.164415	0.786604	-4.56282	ENSG00000204264	PSMB8	L4_M_MDD.BPD	L4	M	MDD.BPD	domain-restricted	domain-CT
-0.24082	4.80701	-1.57302	0.116053	0.735622	-4.56285	ENSG00000206579	XKR4	L4_M_MDD.BPD	L4	M	MDD.BPD	domain-restricted	domain-CT
-0.2875	4.00303	-1.49328	0.135701	0.758114	-4.56293	ENSG00000165632	TAF3	L4_M_MDD.BPD	L4	M	MDD.BPD	domain-restricted	domain-CT
-0.195544	4.97157	-1.59468	0.111122	0.729948	-4.56301	ENSG00000124541	RRP36	L4_M_MDD.BPD	L4	M	MDD.BPD	domain-restricted	domain-CT
-0.382555	2.48703	-1.3904	0.16474	0.78687	-4.56422	ENSG00000056998	GYG2	L4_M_MDD.BPD	L4	M	MDD.BPD	domain-restricted	domain-CT
0.301306	4.46752	1.50481	0.132715	0.754742	-4.56439	ENSG00000088826	SMOX	L4_M_MDD.BPD	L4	M	MDD.BPD	domain-restricted	domain-CT
-0.265552	3.88471	-1.48392	0.138169	0.760999	-4.56459	ENSG00000095066	HOOK2	L4_M_MDD.BPD	L4	M	MDD.BPD	domain-restricted	domain-CT
0.364929	2.65548	1.32936	0.184053	0.802014	-4.56496	ENSG00000186767	SPIN4	L4_M_MDD.BPD	L4	M	MDD.BPD	domain-restricted	domain-CT
0.327456	3.07428	1.38627	0.165995	0.787882	-4.56507	ENSG00000169188	APEX2	L4_M_MDD.BPD	L4	M	MDD.BPD	domain-restricted	domain-CT
-0.145811	7.01277	-1.78505	0.0745782	0.66791	-4.56555	ENSG00000111639	MRPL51	L4_M_MDD.BPD	L4	M	MDD.BPD	domain-restricted	domain-CT
-0.273641	4.28771	-1.48588	0.137649	0.760514	-4.5657	ENSG00000272831	AC027644.3	L4_M_MDD.BPD	L4	M	MDD.BPD	domain-restricted	domain-CT
0.211702	4.89525	1.5679	0.117243	0.737155	-4.56573	ENSG00000213024	NUP62	L4_M_MDD.BPD	L4	M	MDD.BPD	domain-restricted	domain-CT
0.403356	2.44376	1.34389	0.17931	0.798307	-4.56587	ENSG00000168026	TTC21A	L4_M_MDD.BPD	L4	M	MDD.BPD	domain-restricted	domain-CT
0.142998	6.97732	1.77477	0.0762622	0.671392	-4.56632	ENSG00000213923	CSNK1E	L4_M_MDD.BPD	L4	M	MDD.BPD	domain-restricted	domain-CT
0.212846	5.10469	1.59605	0.110817	0.729442	-4.56664	ENSG00000259330	INAFM2	L4_M_MDD.BPD	L4	M	MDD.BPD	domain-restricted	domain-CT
0.452277	2.21672	1.30296	0.192908	0.809562	-4.56677	ENSG00000050555	LAMC3	L4_M_MDD.BPD	L4	M	MDD.BPD	domain-restricted	domain-CT
0.522138	4.20582	1.42556	0.154344	0.777657	-4.5673	ENSG00000158859	ADAMTS4	L4_M_MDD.BPD	L4	M	MDD.BPD	domain-restricted	domain-CT
-0.340212	3.47434	-1.41267	0.158087	0.78086	-4.56731	ENSG00000272288	AL451165.2	L4_M_MDD.BPD	L4	M	MDD.BPD	domain-restricted	domain-CT
-0.258327	4.24741	-1.48395	0.13816	0.760999	-4.56744	ENSG00000165512	ZNF22	L4_M_MDD.BPD	L4	M	MDD.BPD	domain-restricted	domain-CT
0.251987	4.39911	1.50741	0.132045	0.753871	-4.56782	ENSG00000086189	DIMT1	L4_M_MDD.BPD	L4	M	MDD.BPD	domain-restricted	domain-CT
-0.16949	5.85852	-1.69571	0.0902744	0.69821	-4.56786	ENSG00000120645	IQSEC3	L4_M_MDD.BPD	L4	M	MDD.BPD	domain-restricted	domain-CT
-0.216044	4.58448	-1.54735	0.122119	0.743042	-4.56913	ENSG00000115661	STK16	L4_M_MDD.BPD	L4	M	MDD.BPD	domain-restricted	domain-CT
-0.435457	2.34655	-1.32586	0.18521	0.802902	-4.56947	ENSG00000151702	FLI1	L4_M_MDD.BPD	L4	M	MDD.BPD	domain-restricted	domain-CT
-0.116034	8.21797	-1.85906	0.0633324	0.64236	-4.57025	ENSG00000198300	PEG3	L4_M_MDD.BPD	L4	M	MDD.BPD	domain-restricted	domain-CT
-0.423339	2.73331	-1.36861	0.17145	0.792179	-4.57064	ENSG00000095932	SMIM24	L4_M_MDD.BPD	L4	M	MDD.BPD	domain-restricted	domain-CT
0.166395	5.88217	1.66256	0.0967353	0.709431	-4.57233	ENSG00000083937	CHMP2B	L4_M_MDD.BPD	L4	M	MDD.BPD	domain-restricted	domain-CT
-0.283548	3.49972	-1.42764	0.153731	0.777323	-4.57285	ENSG00000168495	POLR3D	L4_M_MDD.BPD	L4	M	MDD.BPD	domain-restricted	domain-CT
0.401145	2.59338	1.35065	0.177135	0.796567	-4.5729	ENSG00000172059	KLF11	L4_M_MDD.BPD	L4	M	MDD.BPD	domain-restricted	domain-CT
-0.27881	3.9505	-1.4578	0.145231	0.768808	-4.57293	ENSG00000121897	LIAS	L4_M_MDD.BPD	L4	M	MDD.BPD	domain-restricted	domain-CT
0.432887	2.68074	1.31025	0.190433	0.80752	-4.57361	ENSG00000039560	RAI14	L4_M_MDD.BPD	L4	M	MDD.BPD	domain-restricted	domain-CT
0.267428	4.87767	1.53692	0.124655	0.745773	-4.57366	ENSG00000111344	RASAL1	L4_M_MDD.BPD	L4	M	MDD.BPD	domain-restricted	domain-CT
0.282119	5.30366	1.60243	0.109413	0.727312	-4.57373	ENSG00000113916	BCL6	L4_M_MDD.BPD	L4	M	MDD.BPD	domain-restricted	domain-CT
-0.281977	3.77513	-1.46629	0.142906	0.766102	-4.57404	ENSG00000126500	FLRT1	L4_M_MDD.BPD	L4	M	MDD.BPD	domain-restricted	domain-CT
0.250001	5.16001	1.55304	0.120755	0.741011	-4.57418	ENSG00000196814	MVB12B	L4_M_MDD.BPD	L4	M	MDD.BPD	domain-restricted	domain-CT
-0.287734	3.62982	-1.48764	0.137183	0.75984	-4.57437	ENSG00000105251	SHD	L4_M_MDD.BPD	L4	M	MDD.BPD	domain-restricted	domain-CT
0.221958	4.84083	1.54904	0.12171	0.742516	-4.57464	ENSG00000005206	SPPL2B	L4_M_MDD.BPD	L4	M	MDD.BPD	domain-restricted	domain-CT
-0.173619	6.26146	-1.71434	0.0867977	0.691519	-4.57521	ENSG00000173230	GOLGB1	L4_M_MDD.BPD	L4	M	MDD.BPD	domain-restricted	domain-CT
0.434061	2.81463	1.34423	0.179202	0.798197	-4.5753	ENSG00000121005	CRISPLD1	L4_M_MDD.BPD	L4	M	MDD.BPD	domain-restricted	domain-CT
-0.317659	3.7476	-1.43231	0.15239	0.776	-4.57631	ENSG00000183111	ARHGEF37	L4_M_MDD.BPD	L4	M	MDD.BPD	domain-restricted	domain-CT
0.374608	2.64695	1.36266	0.173317	0.793634	-4.57656	ENSG00000141655	TNFRSF11A	L4_M_MDD.BPD	L4	M	MDD.BPD	domain-restricted	domain-CT
0.284137	3.89716	1.45811	0.145147	0.768705	-4.57672	ENSG00000109576	AADAT	L4_M_MDD.BPD	L4	M	MDD.BPD	domain-restricted	domain-CT
0.238705	4.71804	1.54411	0.1229	0.743814	-4.57674	ENSG00000133065	SLC41A1	L4_M_MDD.BPD	L4	M	MDD.BPD	domain-restricted	domain-CT
-0.162894	6.91905	-1.78162	0.0751405	0.669153	-4.57703	ENSG00000175701	MTLN	L4_M_MDD.BPD	L4	M	MDD.BPD	domain-restricted	domain-CT
0.231475	4.48212	1.51076	0.131188	0.752848	-4.57716	ENSG00000119725	ZNF410	L4_M_MDD.BPD	L4	M	MDD.BPD	domain-restricted	domain-CT
0.316139	3.12415	1.39406	0.163631	0.786063	-4.57719	ENSG00000134490	TMEM241	L4_M_MDD.BPD	L4	M	MDD.BPD	domain-restricted	domain-CT
0.490275	1.90288	1.29475	0.195726	0.811643	-4.57843	ENSG00000144802	NFKBIZ	L4_M_MDD.BPD	L4	M	MDD.BPD	domain-restricted	domain-CT
0.32156	3.40941	1.42887	0.153375	0.777032	-4.57844	ENSG00000161249	DMKN	L4_M_MDD.BPD	L4	M	MDD.BPD	domain-restricted	domain-CT
0.391456	3.20527	1.39596	0.163064	0.78565	-4.57903	ENSG00000286288	AL109809.5	L4_M_MDD.BPD	L4	M	MDD.BPD	domain-restricted	domain-CT
0.322674	3.10486	1.39728	0.162662	0.785249	-4.57978	ENSG00000183137	CEP57L1	L4_M_MDD.BPD	L4	M	MDD.BPD	domain-restricted	domain-CT
0.459355	1.86412	1.30845	0.191043	0.807948	-4.5803	ENSG00000196415	PRTN3	L4_M_MDD.BPD	L4	M	MDD.BPD	domain-restricted	domain-CT
0.186452	5.14114	1.5884	0.112534	0.731337	-4.58049	ENSG00000134882	UBAC2	L4_M_MDD.BPD	L4	M	MDD.BPD	domain-restricted	domain-CT
-0.256908	4.19105	-1.51003	0.131375	0.753033	-4.58137	ENSG00000048162	NOP16	L4_M_MDD.BPD	L4	M	MDD.BPD	domain-restricted	domain-CT
0.40007	2.33947	1.32484	0.185548	0.803245	-4.5815	ENSG00000260641	AC114811.2	L4_M_MDD.BPD	L4	M	MDD.BPD	domain-restricted	domain-CT
0.242811	6.9309	1.73017	0.0839463	0.686222	-4.58335	ENSG00000100242	SUN2	L4_M_MDD.BPD	L4	M	MDD.BPD	domain-restricted	domain-CT
0.198882	5.62584	1.64834	0.0996194	0.713183	-4.58338	ENSG00000108352	RAPGEFL1	L4_M_MDD.BPD	L4	M	MDD.BPD	domain-restricted	domain-CT
-0.303425	3.2082	-1.39951	0.161991	0.784723	-4.58391	ENSG00000285184	AC244033.2	L4_M_MDD.BPD	L4	M	MDD.BPD	domain-restricted	domain-CT
0.476452	2.01258	1.2939	0.196021	0.811904	-4.58436	ENSG00000197142	ACSL5	L4_M_MDD.BPD	L4	M	MDD.BPD	domain-restricted	domain-CT
0.273362	3.83152	1.4507	0.147201	0.771207	-4.58465	ENSG00000131591	C1orf159	L4_M_MDD.BPD	L4	M	MDD.BPD	domain-restricted	domain-CT
-0.323494	3.50571	-1.4214	0.155534	0.778923	-4.58498	ENSG00000183979	NPB	L4_M_MDD.BPD	L4	M	MDD.BPD	domain-restricted	domain-CT
-0.244	4.495	-1.50654	0.132267	0.754215	-4.58509	ENSG00000182199	SHMT2	L4_M_MDD.BPD	L4	M	MDD.BPD	domain-restricted	domain-CT
0.511474	2.6838	1.33471	0.18231	0.800623	-4.5853	ENSG00000050628	PTGER3	L4_M_MDD.BPD	L4	M	MDD.BPD	domain-restricted	domain-CT
0.261154	4.18238	1.48403	0.13814	0.760999	-4.58535	ENSG00000111860	CEP85L	L4_M_MDD.BPD	L4	M	MDD.BPD	domain-restricted	domain-CT
-0.396517	2.21405	-1.31722	0.188087	0.80557	-4.58559	ENSG00000186300	ZNF555	L4_M_MDD.BPD	L4	M	MDD.BPD	domain-restricted	domain-CT
-0.464605	2.98511	-1.3355	0.182048	0.800462	-4.58582	ENSG00000137959	IFI44L	L4_M_MDD.BPD	L4	M	MDD.BPD	domain-restricted	domain-CT
-0.165805	6.1256	-1.70129	0.0892219	0.696535	-4.58661	ENSG00000105619	TFPT	L4_M_MDD.BPD	L4	M	MDD.BPD	domain-restricted	domain-CT
0.280804	3.4664	1.43379	0.151968	0.77556	-4.58666	ENSG00000185838	GNB1L	L4_M_MDD.BPD	L4	M	MDD.BPD	domain-restricted	domain-CT
-0.558281	1.68154	-1.29972	0.194025	0.810392	-4.58692	ENSG00000258283	AC011603.3	L4_M_MDD.BPD	L4	M	MDD.BPD	domain-restricted	domain-CT
0.417015	2.92978	1.33201	0.183183	0.801286	-4.58693	ENSG00000070759	TESK2	L4_M_MDD.BPD	L4	M	MDD.BPD	domain-restricted	domain-CT
0.161208	6.60737	1.71647	0.0864077	0.690886	-4.5872	ENSG00000110315	RNF141	L4_M_MDD.BPD	L4	M	MDD.BPD	domain-restricted	domain-CT
0.233922	4.78787	1.54104	0.123647	0.744652	-4.58725	ENSG00000185989	RASA3	L4_M_MDD.BPD	L4	M	MDD.BPD	domain-restricted	domain-CT
0.270242	3.94165	1.44978	0.147456	0.771386	-4.58734	ENSG00000184194	GPR173	L4_M_MDD.BPD	L4	M	MDD.BPD	domain-restricted	domain-CT
0.246625	4.07111	1.48525	0.137814	0.760616	-4.58759	ENSG00000077463	SIRT6	L4_M_MDD.BPD	L4	M	MDD.BPD	domain-restricted	domain-CT
-0.326157	3.51312	-1.40163	0.161357	0.784284	-4.5876	ENSG00000180287	PLD5	L4_M_MDD.BPD	L4	M	MDD.BPD	domain-restricted	domain-CT
-0.17148	5.70916	-1.67077	0.0951022	0.706658	-4.5879	ENSG00000270170	NCBP2AS2	L4_M_MDD.BPD	L4	M	MDD.BPD	domain-restricted	domain-CT
0.203332	5.07708	1.5895	0.112285	0.731121	-4.58911	ENSG00000171865	RNASEH1	L4_M_MDD.BPD	L4	M	MDD.BPD	domain-restricted	domain-CT
0.297698	4.4442	1.51454	0.130236	0.751821	-4.58986	ENSG00000161955	TNFSF13	L4_M_MDD.BPD	L4	M	MDD.BPD	domain-restricted	domain-CT
0.368036	3.00884	1.34057	0.180386	0.799132	-4.59014	ENSG00000205730	ITPRIPL2	L4_M_MDD.BPD	L4	M	MDD.BPD	domain-restricted	domain-CT
-0.608404	1.16565	-1.21301	0.225434	0.831041	-4.59076	ENSG00000112936	C7	L4_M_MDD.BPD	L4	M	MDD.BPD	domain-restricted	domain-CT
0.212367	4.63429	1.53014	0.126321	0.747602	-4.59114	ENSG00000272886	DCP1A	L4_M_MDD.BPD	L4	M	MDD.BPD	domain-restricted	domain-CT
-0.141649	6.28836	-1.70494	0.0885393	0.695611	-4.59206	ENSG00000177311	ZBTB38	L4_M_MDD.BPD	L4	M	MDD.BPD	domain-restricted	domain-CT
0.230692	4.95668	1.57999	0.114449	0.733558	-4.59216	ENSG00000177679	SRRM3	L4_M_MDD.BPD	L4	M	MDD.BPD	domain-restricted	domain-CT
-0.220666	4.95366	-1.56303	0.118383	0.738043	-4.59229	ENSG00000115816	CEBPZ	L4_M_MDD.BPD	L4	M	MDD.BPD	domain-restricted	domain-CT
0.312836	3.49365	1.38614	0.166034	0.787953	-4.59245	ENSG00000109323	MANBA	L4_M_MDD.BPD	L4	M	MDD.BPD	domain-restricted	domain-CT
0.382276	4.49711	1.47478	0.140625	0.763582	-4.59264	ENSG00000114698	PLSCR4	L4_M_MDD.BPD	L4	M	MDD.BPD	domain-restricted	domain-CT
-0.31724	3.2166	-1.42172	0.155443	0.778852	-4.59271	ENSG00000183682	BMP8A	L4_M_MDD.BPD	L4	M	MDD.BPD	domain-restricted	domain-CT
-0.174722	5.80135	-1.66582	0.0960842	0.708427	-4.59294	ENSG00000114446	IFT57	L4_M_MDD.BPD	L4	M	MDD.BPD	domain-restricted	domain-CT
-0.12621	7.21627	-1.78826	0.0740587	0.66713	-4.59328	ENSG00000128463	EMC4	L4_M_MDD.BPD	L4	M	MDD.BPD	domain-restricted	domain-CT
0.464632	2.19221	1.26145	0.207461	0.819712	-4.59329	ENSG00000112276	BVES	L4_M_MDD.BPD	L4	M	MDD.BPD	domain-restricted	domain-CT
-0.359912	2.95457	-1.36113	0.173802	0.79395	-4.59339	ENSG00000135912	TTLL4	L4_M_MDD.BPD	L4	M	MDD.BPD	domain-restricted	domain-CT
-0.22939	4.64456	-1.54244	0.123305	0.744322	-4.59372	ENSG00000171817	ZNF540	L4_M_MDD.BPD	L4	M	MDD.BPD	domain-restricted	domain-CT
0.470635	2.91615	1.30463	0.192348	0.809063	-4.59388	ENSG00000142173	COL6A2	L4_M_MDD.BPD	L4	M	MDD.BPD	domain-restricted	domain-CT
0.293667	3.79148	1.41028	0.158791	0.781685	-4.59401	ENSG00000160199	PKNOX1	L4_M_MDD.BPD	L4	M	MDD.BPD	domain-restricted	domain-CT
0.324158	2.72689	1.35164	0.176818	0.796545	-4.59512	ENSG00000146670	CDCA5	L4_M_MDD.BPD	L4	M	MDD.BPD	domain-restricted	domain-CT
0.235218	4.20695	1.48974	0.13663	0.759132	-4.5956	ENSG00000122335	SERAC1	L4_M_MDD.BPD	L4	M	MDD.BPD	domain-restricted	domain-CT
0.341761	2.92032	1.33812	0.181182	0.799846	-4.59575	ENSG00000197124	ZNF682	L4_M_MDD.BPD	L4	M	MDD.BPD	domain-restricted	domain-CT
-0.203674	5.1447	-1.57969	0.114517	0.733645	-4.59633	ENSG00000138604	GLCE	L4_M_MDD.BPD	L4	M	MDD.BPD	domain-restricted	domain-CT
-0.16932	5.85443	-1.66629	0.0959914	0.708292	-4.59637	ENSG00000104442	ARMC1	L4_M_MDD.BPD	L4	M	MDD.BPD	domain-restricted	domain-CT
0.217826	4.47117	1.50488	0.132693	0.754724	-4.59648	ENSG00000165312	OTUD1	L4_M_MDD.BPD	L4	M	MDD.BPD	domain-restricted	domain-CT
-0.115268	9.10049	-1.89146	0.0588725	0.631724	-4.59658	ENSG00000125814	NAPB	L4_M_MDD.BPD	L4	M	MDD.BPD	domain-restricted	domain-CT
0.134888	6.4289	1.70528	0.0884742	0.695388	-4.59678	ENSG00000187954	CYHR1	L4_M_MDD.BPD	L4	M	MDD.BPD	domain-restricted	domain-CT
-0.170261	5.7333	-1.67692	0.0938935	0.705412	-4.59695	ENSG00000112996	MRPS30	L4_M_MDD.BPD	L4	M	MDD.BPD	domain-restricted	domain-CT
-0.450395	2.14795	-1.26744	0.205315	0.818066	-4.59751	ENSG00000224116	INHBA-AS1	L4_M_MDD.BPD	L4	M	MDD.BPD	domain-restricted	domain-CT
-0.390092	2.5917	-1.2996	0.19406	0.810455	-4.59757	ENSG00000132781	MUTYH	L4_M_MDD.BPD	L4	M	MDD.BPD	domain-restricted	domain-CT
0.319824	3.35985	1.38683	0.165825	0.787693	-4.59839	ENSG00000065457	ADAT1	L4_M_MDD.BPD	L4	M	MDD.BPD	domain-restricted	domain-CT
0.180893	5.4501	1.61665	0.106291	0.722558	-4.59869	ENSG00000120071	KANSL1	L4_M_MDD.BPD	L4	M	MDD.BPD	domain-restricted	domain-CT
0.2507	4.45652	1.52425	0.127786	0.749349	-4.59876	ENSG00000126733	DACH2	L4_M_MDD.BPD	L4	M	MDD.BPD	domain-restricted	domain-CT
0.3282	3.09036	1.36669	0.172052	0.79258	-4.59931	ENSG00000164663	USP49	L4_M_MDD.BPD	L4	M	MDD.BPD	domain-restricted	domain-CT
-0.135801	7.23095	-1.80724	0.0710468	0.66083	-4.59943	ENSG00000177301	KCNA2	L4_M_MDD.BPD	L4	M	MDD.BPD	domain-restricted	domain-CT
-0.157037	5.83113	-1.66081	0.0970865	0.709949	-4.59989	ENSG00000121579	NAA50	L4_M_MDD.BPD	L4	M	MDD.BPD	domain-restricted	domain-CT
0.375626	2.31725	1.297	0.194952	0.811103	-4.59994	ENSG00000261971	MMP25-AS1	L4_M_MDD.BPD	L4	M	MDD.BPD	domain-restricted	domain-CT
0.279414	3.68985	1.42186	0.1554	0.778801	-4.60033	ENSG00000133619	KRBA1	L4_M_MDD.BPD	L4	M	MDD.BPD	domain-restricted	domain-CT
0.316677	3.47652	1.37172	0.170479	0.791561	-4.60107	ENSG00000155729	KCTD18	L4_M_MDD.BPD	L4	M	MDD.BPD	domain-restricted	domain-CT
-0.29222	3.53914	-1.41739	0.156703	0.779603	-4.60134	ENSG00000151532	VTI1A	L4_M_MDD.BPD	L4	M	MDD.BPD	domain-restricted	domain-CT
-0.366146	2.73254	-1.37213	0.170352	0.791467	-4.6025	ENSG00000255693	LINC02389	L4_M_MDD.BPD	L4	M	MDD.BPD	domain-restricted	domain-CT
0.497272	1.74847	1.23095	0.218653	0.826344	-4.60303	ENSG00000262877	AC110285.2	L4_M_MDD.BPD	L4	M	MDD.BPD	domain-restricted	domain-CT
0.16494	6.04215	1.66268	0.0967132	0.70938	-4.60325	ENSG00000171206	TRIM8	L4_M_MDD.BPD	L4	M	MDD.BPD	domain-restricted	domain-CT
-0.214546	4.70977	-1.52567	0.12743	0.749013	-4.60351	ENSG00000161813	LARP4	L4_M_MDD.BPD	L4	M	MDD.BPD	domain-restricted	domain-CT
-0.19441	5.5829	-1.59783	0.110419	0.728736	-4.60372	ENSG00000161677	JOSD2	L4_M_MDD.BPD	L4	M	MDD.BPD	domain-restricted	domain-CT
-0.119219	7.79654	-1.80907	0.0707611	0.660442	-4.60461	ENSG00000177700	POLR2L	L4_M_MDD.BPD	L4	M	MDD.BPD	domain-restricted	domain-CT
0.378795	3.06487	1.32336	0.186038	0.803852	-4.60597	ENSG00000204642	HLA-F	L4_M_MDD.BPD	L4	M	MDD.BPD	domain-restricted	domain-CT
-0.396719	2.6817	-1.30252	0.193059	0.809679	-4.6062	ENSG00000144730	IL17RD	L4_M_MDD.BPD	L4	M	MDD.BPD	domain-restricted	domain-CT
-0.357075	2.64933	-1.31888	0.187532	0.805047	-4.60624	ENSG00000250565	ATP6V1E2	L4_M_MDD.BPD	L4	M	MDD.BPD	domain-restricted	domain-CT
0.337258	3.56135	1.38834	0.165365	0.787409	-4.60634	ENSG00000069702	TGFBR3	L4_M_MDD.BPD	L4	M	MDD.BPD	domain-restricted	domain-CT
0.208926	4.8345	1.53405	0.125356	0.746754	-4.60646	ENSG00000138767	CNOT6L	L4_M_MDD.BPD	L4	M	MDD.BPD	domain-restricted	domain-CT
0.25073	4.46993	1.50363	0.133015	0.755148	-4.6066	ENSG00000283674	AC068587.4	L4_M_MDD.BPD	L4	M	MDD.BPD	domain-restricted	domain-CT
-0.167285	5.39797	-1.59841	0.11029	0.728496	-4.60766	ENSG00000133961	NUMB	L4_M_MDD.BPD	L4	M	MDD.BPD	domain-restricted	domain-CT
0.471583	2.43878	1.26512	0.206144	0.818768	-4.60777	ENSG00000004468	CD38	L4_M_MDD.BPD	L4	M	MDD.BPD	domain-restricted	domain-CT
-0.349166	2.43369	-1.32723	0.184758	0.802481	-4.6078	ENSG00000124493	GRM4	L4_M_MDD.BPD	L4	M	MDD.BPD	domain-restricted	domain-CT
0.165232	6.12009	1.67099	0.0950587	0.706617	-4.60802	ENSG00000100418	DESI1	L4_M_MDD.BPD	L4	M	MDD.BPD	domain-restricted	domain-CT
-0.506186	1.31015	-1.20232	0.229543	0.833474	-4.60812	ENSG00000016602	CLCA4	L4_M_MDD.BPD	L4	M	MDD.BPD	domain-restricted	domain-CT
-0.221976	5.47899	-1.56907	0.11697	0.736744	-4.60815	ENSG00000075539	FRYL	L4_M_MDD.BPD	L4	M	MDD.BPD	domain-restricted	domain-CT
0.286648	3.52904	1.38855	0.165301	0.787302	-4.60821	ENSG00000127191	TRAF2	L4_M_MDD.BPD	L4	M	MDD.BPD	domain-restricted	domain-CT
0.222843	4.51882	1.55713	0.119779	0.739754	-4.6083	ENSG00000196277	GRM7	L4_M_MDD.BPD	L4	M	MDD.BPD	domain-restricted	domain-CT
0.241398	4.24347	1.47286	0.141127	0.764016	-4.60872	ENSG00000137814	HAUS2	L4_M_MDD.BPD	L4	M	MDD.BPD	domain-restricted	domain-CT
0.203479	4.57361	1.51878	0.129157	0.75059	-4.60928	ENSG00000133997	MED6	L4_M_MDD.BPD	L4	M	MDD.BPD	domain-restricted	domain-CT
-0.265009	3.73747	-1.42942	0.153219	0.776836	-4.60935	ENSG00000241127	YAE1	L4_M_MDD.BPD	L4	M	MDD.BPD	domain-restricted	domain-CT
-0.356373	2.96077	-1.31208	0.189815	0.807004	-4.61023	ENSG00000162976	SLC66A3	L4_M_MDD.BPD	L4	M	MDD.BPD	domain-restricted	domain-CT
0.47562	4.05787	1.41989	0.15599	0.779068	-4.61049	ENSG00000060138	YBX3	L4_M_MDD.BPD	L4	M	MDD.BPD	domain-restricted	domain-CT
-0.20766	4.74292	-1.53429	0.125296	0.746733	-4.61072	ENSG00000106554	CHCHD3	L4_M_MDD.BPD	L4	M	MDD.BPD	domain-restricted	domain-CT
0.372271	2.68663	1.33303	0.182848	0.800984	-4.61089	ENSG00000186281	GPAT2	L4_M_MDD.BPD	L4	M	MDD.BPD	domain-restricted	domain-CT
-0.128203	6.68932	-1.73896	0.0823722	0.682965	-4.61093	ENSG00000182512	GLRX5	L4_M_MDD.BPD	L4	M	MDD.BPD	domain-restricted	domain-CT
0.430511	7.75156	1.76919	0.0772039	0.673296	-4.61133	ENSG00000152661	GJA1	L4_M_MDD.BPD	L4	M	MDD.BPD	domain-restricted	domain-CT
0.315815	4.46033	1.47077	0.1417	0.764694	-4.61153	ENSG00000128311	TST	L4_M_MDD.BPD	L4	M	MDD.BPD	domain-restricted	domain-CT
-0.258937	3.83992	-1.45432	0.146194	0.770026	-4.61184	ENSG00000174842	GLMN	L4_M_MDD.BPD	L4	M	MDD.BPD	domain-restricted	domain-CT
-0.173952	5.63095	-1.62409	0.104694	0.720448	-4.61214	ENSG00000171853	TRAPPC12	L4_M_MDD.BPD	L4	M	MDD.BPD	domain-restricted	domain-CT
0.223219	4.85528	1.53076	0.126168	0.747502	-4.61249	ENSG00000262246	CORO7	L4_M_MDD.BPD	L4	M	MDD.BPD	domain-restricted	domain-CT
-0.149824	5.72118	-1.65434	0.0983944	0.711333	-4.61253	ENSG00000103353	UBFD1	L4_M_MDD.BPD	L4	M	MDD.BPD	domain-restricted	domain-CT
0.155369	6.48278	1.72983	0.0839914	0.68627	-4.6126	ENSG00000130822	PNCK	L4_M_MDD.BPD	L4	M	MDD.BPD	domain-restricted	domain-CT
0.399473	2.65131	1.27775	0.201654	0.815839	-4.61276	ENSG00000143995	MEIS1	L4_M_MDD.BPD	L4	M	MDD.BPD	domain-restricted	domain-CT
-0.120194	7.06748	-1.76814	0.0773648	0.673551	-4.61279	ENSG00000159352	PSMD4	L4_M_MDD.BPD	L4	M	MDD.BPD	domain-restricted	domain-CT
-0.234109	4.29747	-1.48371	0.138223	0.76106	-4.61334	ENSG00000130713	EXOSC2	L4_M_MDD.BPD	L4	M	MDD.BPD	domain-restricted	domain-CT
-0.131764	6.675	-1.72545	0.0847772	0.687707	-4.61352	ENSG00000243279	PRAF2	L4_M_MDD.BPD	L4	M	MDD.BPD	domain-restricted	domain-CT
0.118528	7.3847	1.78068	0.0752906	0.669573	-4.61432	ENSG00000130723	PRRC2B	L4_M_MDD.BPD	L4	M	MDD.BPD	domain-restricted	domain-CT
0.238933	4.30343	1.4563	0.145647	0.76951	-4.61473	ENSG00000111727	HCFC2	L4_M_MDD.BPD	L4	M	MDD.BPD	domain-restricted	domain-CT
-0.409616	2.16356	-1.27588	0.202317	0.816408	-4.61477	ENSG00000232229	LINC00865	L4_M_MDD.BPD	L4	M	MDD.BPD	domain-restricted	domain-CT
0.322801	3.14609	1.3527	0.176479	0.796245	-4.61491	ENSG00000129696	TTI2	L4_M_MDD.BPD	L4	M	MDD.BPD	domain-restricted	domain-CT
0.243709	4.55966	1.49757	0.134584	0.757141	-4.61517	ENSG00000196182	STK40	L4_M_MDD.BPD	L4	M	MDD.BPD	domain-restricted	domain-CT
0.468606	1.90273	1.24109	0.214883	0.824207	-4.61557	ENSG00000104313	EYA1	L4_M_MDD.BPD	L4	M	MDD.BPD	domain-restricted	domain-CT
0.434941	2.14513	1.25052	0.211423	0.82231	-4.61579	ENSG00000287431	AC027601.6	L4_M_MDD.BPD	L4	M	MDD.BPD	domain-restricted	domain-CT
-0.376555	2.59104	-1.30051	0.193748	0.810147	-4.61657	ENSG00000166250	CLMP	L4_M_MDD.BPD	L4	M	MDD.BPD	domain-restricted	domain-CT
-0.160802	5.6855	-1.63576	0.102228	0.716864	-4.6168	ENSG00000107862	GBF1	L4_M_MDD.BPD	L4	M	MDD.BPD	domain-restricted	domain-CT
-0.410469	3.83304	-1.36681	0.172027	0.792555	-4.61724	ENSG00000141934	PLPP2	L4_M_MDD.BPD	L4	M	MDD.BPD	domain-restricted	domain-CT
0.183753	5.71555	1.61333	0.10701	0.723572	-4.61725	ENSG00000110911	SLC11A2	L4_M_MDD.BPD	L4	M	MDD.BPD	domain-restricted	domain-CT
0.299863	3.9928	1.41022	0.158807	0.781715	-4.6174	ENSG00000167543	TP53I13	L4_M_MDD.BPD	L4	M	MDD.BPD	domain-restricted	domain-CT
-0.426142	2.22255	-1.23923	0.21557	0.824668	-4.61783	ENSG00000198142	SOWAHC	L4_M_MDD.BPD	L4	M	MDD.BPD	domain-restricted	domain-CT
0.187948	5.21821	1.56446	0.118048	0.737752	-4.61905	ENSG00000138802	SEC24B	L4_M_MDD.BPD	L4	M	MDD.BPD	domain-restricted	domain-CT
0.273618	3.79615	1.40501	0.16035	0.7832	-4.6199	ENSG00000136169	SETDB2	L4_M_MDD.BPD	L4	M	MDD.BPD	domain-restricted	domain-CT
-0.156484	5.7725	-1.62797	0.103869	0.718897	-4.62002	ENSG00000131558	EXOC4	L4_M_MDD.BPD	L4	M	MDD.BPD	domain-restricted	domain-CT
-0.130251	9.06355	-1.86238	0.0628636	0.641271	-4.62079	ENSG00000196531	NACA	L4_M_MDD.BPD	L4	M	MDD.BPD	domain-restricted	domain-CT
0.390182	4.6094	1.45894	0.144933	0.768543	-4.62084	ENSG00000114315	HES1	L4_M_MDD.BPD	L4	M	MDD.BPD	domain-restricted	domain-CT
-0.252233	4.38526	-1.45287	0.146596	0.770629	-4.62085	ENSG00000154767	XPC	L4_M_MDD.BPD	L4	M	MDD.BPD	domain-restricted	domain-CT
-0.231415	4.89015	-1.51559	0.129963	0.751507	-4.6215	ENSG00000219626	FAM228B	L4_M_MDD.BPD	L4	M	MDD.BPD	domain-restricted	domain-CT
-0.134696	6.39874	-1.71041	0.0875232	0.693104	-4.62188	ENSG00000198919	DZIP3	L4_M_MDD.BPD	L4	M	MDD.BPD	domain-restricted	domain-CT
0.478903	2.06115	1.2115	0.226011	0.831377	-4.622	ENSG00000102007	PLP2	L4_M_MDD.BPD	L4	M	MDD.BPD	domain-restricted	domain-CT
0.314218	3.70172	1.38861	0.165282	0.787282	-4.62202	ENSG00000183337	BCOR	L4_M_MDD.BPD	L4	M	MDD.BPD	domain-restricted	domain-CT
0.366171	2.73822	1.27715	0.201869	0.81595	-4.62203	ENSG00000169241	SLC50A1	L4_M_MDD.BPD	L4	M	MDD.BPD	domain-restricted	domain-CT
0.397487	3.465	1.34511	0.178925	0.798067	-4.62206	ENSG00000175287	PHYHD1	L4_M_MDD.BPD	L4	M	MDD.BPD	domain-restricted	domain-CT
-0.150019	5.97162	-1.6686	0.0955314	0.707456	-4.62243	ENSG00000131368	MRPS25	L4_M_MDD.BPD	L4	M	MDD.BPD	domain-restricted	domain-CT
0.183661	5.26078	1.56484	0.117959	0.737679	-4.62295	ENSG00000155827	RNF20	L4_M_MDD.BPD	L4	M	MDD.BPD	domain-restricted	domain-CT
0.284125	3.43767	1.38401	0.166687	0.788487	-4.62333	ENSG00000278259	MYO19	L4_M_MDD.BPD	L4	M	MDD.BPD	domain-restricted	domain-CT
0.189027	5.14304	1.57033	0.116678	0.736287	-4.62467	ENSG00000143207	COP1	L4_M_MDD.BPD	L4	M	MDD.BPD	domain-restricted	domain-CT
-0.186683	5.47545	-1.5908	0.111992	0.73089	-4.62472	ENSG00000159592	GPBP1L1	L4_M_MDD.BPD	L4	M	MDD.BPD	domain-restricted	domain-CT
0.163545	5.81964	1.64602	0.100095	0.713913	-4.62481	ENSG00000148337	CIZ1	L4_M_MDD.BPD	L4	M	MDD.BPD	domain-restricted	domain-CT
0.257133	4.46095	1.4848	0.137936	0.760786	-4.62528	ENSG00000164128	NPY1R	L4_M_MDD.BPD	L4	M	MDD.BPD	domain-restricted	domain-CT
-0.37597	2.56177	-1.28677	0.198495	0.813756	-4.62538	ENSG00000173404	INSM1	L4_M_MDD.BPD	L4	M	MDD.BPD	domain-restricted	domain-CT
0.152866	5.8189	1.6238	0.104757	0.720595	-4.62557	ENSG00000012822	CALCOCO1	L4_M_MDD.BPD	L4	M	MDD.BPD	domain-restricted	domain-CT
0.430423	1.925	1.25979	0.208061	0.820121	-4.62558	ENSG00000230606	AC092683.1	L4_M_MDD.BPD	L4	M	MDD.BPD	domain-restricted	domain-CT
-0.460427	3.36943	-1.31285	0.189568	0.806748	-4.6263	ENSG00000204278	TMEM235	L4_M_MDD.BPD	L4	M	MDD.BPD	domain-restricted	domain-CT
-0.204171	5.20839	-1.56469	0.117995	0.737718	-4.62643	ENSG00000183166	CALN1	L4_M_MDD.BPD	L4	M	MDD.BPD	domain-restricted	domain-CT
0.186015	5.36603	1.57708	0.115115	0.73446	-4.62646	ENSG00000119559	C19orf25	L4_M_MDD.BPD	L4	M	MDD.BPD	domain-restricted	domain-CT
-0.397532	4.20114	-1.47856	0.13961	0.762494	-4.62683	ENSG00000197061	HIST1H4C	L4_M_MDD.BPD	L4	M	MDD.BPD	domain-restricted	domain-CT
-0.281293	4.01157	-1.42973	0.153129	0.776764	-4.62695	ENSG00000177990	DPY19L2	L4_M_MDD.BPD	L4	M	MDD.BPD	domain-restricted	domain-CT
-0.19724	5.29933	-1.59783	0.110418	0.728736	-4.6272	ENSG00000149926	TLCD3B	L4_M_MDD.BPD	L4	M	MDD.BPD	domain-restricted	domain-CT
-0.398685	3.12332	-1.34739	0.17819	0.797411	-4.62736	ENSG00000145248	SLC10A4	L4_M_MDD.BPD	L4	M	MDD.BPD	domain-restricted	domain-CT
0.171077	5.66504	1.60891	0.107974	0.725176	-4.62768	ENSG00000166471	TMEM41B	L4_M_MDD.BPD	L4	M	MDD.BPD	domain-restricted	domain-CT
0.166722	5.20568	1.57864	0.114758	0.733973	-4.62826	ENSG00000175193	PARL	L4_M_MDD.BPD	L4	M	MDD.BPD	domain-restricted	domain-CT
0.312589	4.44886	1.45386	0.146332	0.770244	-4.62846	ENSG00000137094	DNAJB5	L4_M_MDD.BPD	L4	M	MDD.BPD	domain-restricted	domain-CT
0.402058	2.3223	1.23659	0.216551	0.825202	-4.62868	ENSG00000215271	HOMEZ	L4_M_MDD.BPD	L4	M	MDD.BPD	domain-restricted	domain-CT
0.287611	4.72566	1.45359	0.146401	0.770317	-4.62876	ENSG00000099331	MYO9B	L4_M_MDD.BPD	L4	M	MDD.BPD	domain-restricted	domain-CT
0.348645	3.01169	1.27494	0.202648	0.816649	-4.62882	ENSG00000117676	RPS6KA1	L4_M_MDD.BPD	L4	M	MDD.BPD	domain-restricted	domain-CT
-0.395557	2.98282	-1.33143	0.183377	0.80143	-4.62883	ENSG00000188039	NWD1	L4_M_MDD.BPD	L4	M	MDD.BPD	domain-restricted	domain-CT
0.256346	4.10673	1.44271	0.149436	0.773311	-4.62926	ENSG00000107789	MINPP1	L4_M_MDD.BPD	L4	M	MDD.BPD	domain-restricted	domain-CT
0.300197	3.47572	1.35632	0.175324	0.795502	-4.6303	ENSG00000145431	PDGFC	L4_M_MDD.BPD	L4	M	MDD.BPD	domain-restricted	domain-CT
0.292388	3.45323	1.36401	0.172893	0.793306	-4.63091	ENSG00000167524	RSKR	L4_M_MDD.BPD	L4	M	MDD.BPD	domain-restricted	domain-CT
-0.318557	2.91425	-1.3342	0.182462	0.800683	-4.63157	ENSG00000272321	AP003355.2	L4_M_MDD.BPD	L4	M	MDD.BPD	domain-restricted	domain-CT
0.193189	4.98217	1.54381	0.122973	0.74392	-4.63169	ENSG00000105726	ATP13A1	L4_M_MDD.BPD	L4	M	MDD.BPD	domain-restricted	domain-CT
-0.150411	6.34979	-1.68883	0.0915863	0.70072	-4.63172	ENSG00000153774	CFDP1	L4_M_MDD.BPD	L4	M	MDD.BPD	domain-restricted	domain-CT
0.121215	6.99711	1.74158	0.0819116	0.682435	-4.6318	ENSG00000054965	FAM168A	L4_M_MDD.BPD	L4	M	MDD.BPD	domain-restricted	domain-CT
0.364184	3.02011	1.29685	0.195003	0.811132	-4.63291	ENSG00000114859	CLCN2	L4_M_MDD.BPD	L4	M	MDD.BPD	domain-restricted	domain-CT
0.363129	4.39403	1.42879	0.153414	0.777039	-4.63317	ENSG00000138696	BMPR1B	L4_M_MDD.BPD	L4	M	MDD.BPD	domain-restricted	domain-CT
-0.182608	5.23166	-1.55993	0.119116	0.739087	-4.6333	ENSG00000104679	R3HCC1	L4_M_MDD.BPD	L4	M	MDD.BPD	domain-restricted	domain-CT
-0.197728	4.95642	-1.59887	0.110188	0.72833	-4.63336	ENSG00000156687	UNC5D	L4_M_MDD.BPD	L4	M	MDD.BPD	domain-restricted	domain-CT
0.353451	3.59766	1.36157	0.173665	0.793817	-4.63337	ENSG00000150907	FOXO1	L4_M_MDD.BPD	L4	M	MDD.BPD	domain-restricted	domain-CT
-0.156045	6.53882	-1.74092	0.0820283	0.682505	-4.63354	ENSG00000154975	CA10	L4_M_MDD.BPD	L4	M	MDD.BPD	domain-restricted	domain-CT
0.315061	3.82945	1.40377	0.16072	0.783674	-4.63394	ENSG00000147576	ADHFE1	L4_M_MDD.BPD	L4	M	MDD.BPD	domain-restricted	domain-CT
-0.171837	6.24314	-1.68922	0.0915128	0.700616	-4.63403	ENSG00000151835	SACS	L4_M_MDD.BPD	L4	M	MDD.BPD	domain-restricted	domain-CT
-0.136122	7.40081	-1.78412	0.0747283	0.668212	-4.63404	ENSG00000106123	EPHB6	L4_M_MDD.BPD	L4	M	MDD.BPD	domain-restricted	domain-CT
0.229186	4.51383	1.46229	0.144	0.767092	-4.63411	ENSG00000158711	ELK4	L4_M_MDD.BPD	L4	M	MDD.BPD	domain-restricted	domain-CT
0.265693	4.92698	1.51803	0.129354	0.750789	-4.63415	ENSG00000235098	ANKRD65	L4_M_MDD.BPD	L4	M	MDD.BPD	domain-restricted	domain-CT
-0.105154	8.11272	-1.8189	0.069247	0.656877	-4.63435	ENSG00000143420	ENSA	L4_M_MDD.BPD	L4	M	MDD.BPD	domain-restricted	domain-CT
-0.290945	3.17802	-1.35455	0.17589	0.795851	-4.63466	ENSG00000272343	AC107952.2	L4_M_MDD.BPD	L4	M	MDD.BPD	domain-restricted	domain-CT
0.330897	3.12663	1.31063	0.190306	0.807345	-4.63497	ENSG00000145414	NAF1	L4_M_MDD.BPD	L4	M	MDD.BPD	domain-restricted	domain-CT
0.189114	5.39487	1.56886	0.117019	0.736805	-4.63502	ENSG00000169925	BRD3	L4_M_MDD.BPD	L4	M	MDD.BPD	domain-restricted	domain-CT
0.26905	4.20604	1.41593	0.157128	0.780102	-4.6352	ENSG00000167766	ZNF83	L4_M_MDD.BPD	L4	M	MDD.BPD	domain-restricted	domain-CT
-0.16424	5.75151	-1.64185	0.100957	0.715245	-4.63572	ENSG00000137040	RANBP6	L4_M_MDD.BPD	L4	M	MDD.BPD	domain-restricted	domain-CT
-0.178194	6.57287	-1.70138	0.0892124	0.696535	-4.63614	ENSG00000038219	BOD1L1	L4_M_MDD.BPD	L4	M	MDD.BPD	domain-restricted	domain-CT
0.348707	3.14395	1.29114	0.196973	0.812554	-4.63735	ENSG00000213445	SIPA1	L4_M_MDD.BPD	L4	M	MDD.BPD	domain-restricted	domain-CT
-0.290093	3.82674	-1.37589	0.169185	0.790469	-4.63736	ENSG00000196975	ANXA4	L4_M_MDD.BPD	L4	M	MDD.BPD	domain-restricted	domain-CT
0.17163	5.53116	1.58336	0.113678	0.732747	-4.63741	ENSG00000126012	KDM5C	L4_M_MDD.BPD	L4	M	MDD.BPD	domain-restricted	domain-CT
0.190156	5.19274	1.55451	0.120402	0.740568	-4.63763	ENSG00000125912	NCLN	L4_M_MDD.BPD	L4	M	MDD.BPD	domain-restricted	domain-CT
-0.318849	3.18399	-1.33449	0.182369	0.800623	-4.63786	ENSG00000103876	FAH	L4_M_MDD.BPD	L4	M	MDD.BPD	domain-restricted	domain-CT
-0.199905	5.10132	-1.54953	0.121593	0.742359	-4.63789	ENSG00000198189	HSD17B11	L4_M_MDD.BPD	L4	M	MDD.BPD	domain-restricted	domain-CT
0.160921	5.70172	1.63039	0.103357	0.718272	-4.6385	ENSG00000180530	NRIP1	L4_M_MDD.BPD	L4	M	MDD.BPD	domain-restricted	domain-CT
0.418307	2.04912	1.21816	0.223472	0.82975	-4.63878	ENSG00000130052	STARD8	L4_M_MDD.BPD	L4	M	MDD.BPD	domain-restricted	domain-CT
0.33495	3.11808	1.32622	0.185091	0.8028	-4.64002	ENSG00000114738	MAPKAPK3	L4_M_MDD.BPD	L4	M	MDD.BPD	domain-restricted	domain-CT
0.472758	1.43088	1.15097	0.250038	0.844329	-4.64015	ENSG00000174963	ZIC4	L4_M_MDD.BPD	L4	M	MDD.BPD	domain-restricted	domain-CT
0.358269	3.36353	1.34224	0.179847	0.798808	-4.6411	ENSG00000112333	NR2E1	L4_M_MDD.BPD	L4	M	MDD.BPD	domain-restricted	domain-CT
0.36444	2.34048	1.25752	0.208881	0.820664	-4.64157	ENSG00000181652	ATG9B	L4_M_MDD.BPD	L4	M	MDD.BPD	domain-restricted	domain-CT
0.346429	2.52426	1.27559	0.202418	0.816505	-4.64217	ENSG00000196511	TPK1	L4_M_MDD.BPD	L4	M	MDD.BPD	domain-restricted	domain-CT
0.28196	4.89288	1.4567	0.145542	0.769362	-4.64231	ENSG00000166348	USP54	L4_M_MDD.BPD	L4	M	MDD.BPD	domain-restricted	domain-CT
-0.124899	9.33701	-1.88725	0.0594361	0.633733	-4.64236	ENSG00000143013	LMO4	L4_M_MDD.BPD	L4	M	MDD.BPD	domain-restricted	domain-CT
-0.32436	2.88829	-1.29365	0.196106	0.811956	-4.64295	ENSG00000068097	HEATR6	L4_M_MDD.BPD	L4	M	MDD.BPD	domain-restricted	domain-CT
0.103335	9.34827	1.87332	0.0613366	0.638267	-4.64297	ENSG00000189241	TSPYL1	L4_M_MDD.BPD	L4	M	MDD.BPD	domain-restricted	domain-CT
-0.221081	5.15711	-1.54826	0.121898	0.742711	-4.64329	ENSG00000151490	PTPRO	L4_M_MDD.BPD	L4	M	MDD.BPD	domain-restricted	domain-CT
-0.260163	3.71307	-1.39557	0.163175	0.785676	-4.64362	ENSG00000186862	PDZD7	L4_M_MDD.BPD	L4	M	MDD.BPD	domain-restricted	domain-CT
0.205723	5.18507	1.56349	0.118277	0.737899	-4.64372	ENSG00000123143	PKN1	L4_M_MDD.BPD	L4	M	MDD.BPD	domain-restricted	domain-CT
0.245642	4.16961	1.45592	0.14575	0.769576	-4.64392	ENSG00000125834	STK35	L4_M_MDD.BPD	L4	M	MDD.BPD	domain-restricted	domain-CT
0.212879	4.73987	1.49015	0.136523	0.759055	-4.64423	ENSG00000122779	TRIM24	L4_M_MDD.BPD	L4	M	MDD.BPD	domain-restricted	domain-CT
0.331128	3.87131	1.35987	0.1742	0.794391	-4.64484	ENSG00000168394	TAP1	L4_M_MDD.BPD	L4	M	MDD.BPD	domain-restricted	domain-CT
0.42344	2.26414	1.22051	0.22258	0.829153	-4.64519	ENSG00000115267	IFIH1	L4_M_MDD.BPD	L4	M	MDD.BPD	domain-restricted	domain-CT
0.26189	3.87527	1.38892	0.165188	0.787276	-4.6456	ENSG00000164162	ANAPC10	L4_M_MDD.BPD	L4	M	MDD.BPD	domain-restricted	domain-CT
-0.338582	2.88391	-1.30289	0.192932	0.809589	-4.64576	ENSG00000183048	SLC25A10	L4_M_MDD.BPD	L4	M	MDD.BPD	domain-restricted	domain-CT
-0.28923	3.65819	-1.42761	0.153738	0.777323	-4.64591	ENSG00000153179	RASSF3	L4_M_MDD.BPD	L4	M	MDD.BPD	domain-restricted	domain-CT
-0.137116	6.88594	-1.72508	0.0848432	0.687865	-4.64593	ENSG00000086504	MRPL28	L4_M_MDD.BPD	L4	M	MDD.BPD	domain-restricted	domain-CT
-0.102385	7.99316	-1.79815	0.0724755	0.663711	-4.64598	ENSG00000070831	CDC42	L4_M_MDD.BPD	L4	M	MDD.BPD	domain-restricted	domain-CT
0.445726	4.67944	1.46406	0.143531	0.766695	-4.64605	ENSG00000148482	SLC39A12	L4_M_MDD.BPD	L4	M	MDD.BPD	domain-restricted	domain-CT
0.183077	5.01827	1.53567	0.124958	0.74617	-4.64704	ENSG00000100014	SPECC1L	L4_M_MDD.BPD	L4	M	MDD.BPD	domain-restricted	domain-CT
0.199938	5.6375	1.59679	0.110653	0.729227	-4.64717	ENSG00000204128	C2orf72	L4_M_MDD.BPD	L4	M	MDD.BPD	domain-restricted	domain-CT
0.309615	3.38498	1.33077	0.18359	0.80154	-4.64778	ENSG00000076321	KLHL20	L4_M_MDD.BPD	L4	M	MDD.BPD	domain-restricted	domain-CT
0.25774	3.88046	1.3712	0.170642	0.791601	-4.64783	ENSG00000120699	EXOSC8	L4_M_MDD.BPD	L4	M	MDD.BPD	domain-restricted	domain-CT
0.264898	3.64472	1.37695	0.168859	0.790178	-4.64828	ENSG00000131845	ZNF304	L4_M_MDD.BPD	L4	M	MDD.BPD	domain-restricted	domain-CT
-0.284626	3.5621	-1.34966	0.177451	0.79679	-4.64829	ENSG00000152926	ZNF117	L4_M_MDD.BPD	L4	M	MDD.BPD	domain-restricted	domain-CT
0.288889	5.66119	1.58491	0.113342	0.732354	-4.64843	ENSG00000143514	TP53BP2	L4_M_MDD.BPD	L4	M	MDD.BPD	domain-restricted	domain-CT
-0.296115	7.44219	-1.78501	0.0745993	0.667983	-4.64898	ENSG00000089199	CHGB	L4_M_MDD.BPD	L4	M	MDD.BPD	domain-restricted	domain-CT
0.389948	3.10639	1.28415	0.199409	0.814498	-4.64953	ENSG00000141736	ERBB2	L4_M_MDD.BPD	L4	M	MDD.BPD	domain-restricted	domain-CT
-0.391999	2.62017	-1.22919	0.219311	0.826802	-4.65008	ENSG00000143409	MINDY1	L4_M_MDD.BPD	L4	M	MDD.BPD	domain-restricted	domain-CT
-0.220802	4.69495	-1.47765	0.139838	0.762726	-4.65036	ENSG00000136111	TBC1D4	L4_M_MDD.BPD	L4	M	MDD.BPD	domain-restricted	domain-CT
0.216872	5.053	1.53576	0.124935	0.746155	-4.65054	ENSG00000258986	TMEM179	L4_M_MDD.BPD	L4	M	MDD.BPD	domain-restricted	domain-CT
0.156987	5.96056	1.63909	0.101532	0.716019	-4.65114	ENSG00000052795	FNIP2	L4_M_MDD.BPD	L4	M	MDD.BPD	domain-restricted	domain-CT
0.340503	3.0542	1.33219	0.183122	0.801275	-4.65117	ENSG00000140285	FGF7	L4_M_MDD.BPD	L4	M	MDD.BPD	domain-restricted	domain-CT
-0.179873	5.38432	-1.61586	0.106461	0.72271	-4.65133	ENSG00000006432	MAP3K9	L4_M_MDD.BPD	L4	M	MDD.BPD	domain-restricted	domain-CT
-0.251232	3.77263	-1.37797	0.168544	0.789983	-4.65188	ENSG00000177082	WDR73	L4_M_MDD.BPD	L4	M	MDD.BPD	domain-restricted	domain-CT
0.10758	8.13924	1.80208	0.0718546	0.662853	-4.65215	ENSG00000105887	MTPN	L4_M_MDD.BPD	L4	M	MDD.BPD	domain-restricted	domain-CT
-0.241205	5.2746	-1.57	0.116764	0.736364	-4.65246	ENSG00000071575	TRIB2	L4_M_MDD.BPD	L4	M	MDD.BPD	domain-restricted	domain-CT
-0.27551	4.0572	-1.37945	0.168087	0.789594	-4.65257	ENSG00000109686	SH3D19	L4_M_MDD.BPD	L4	M	MDD.BPD	domain-restricted	domain-CT
-0.21067	6.33652	-1.63271	0.10288	0.71768	-4.65263	ENSG00000137710	RDX	L4_M_MDD.BPD	L4	M	MDD.BPD	domain-restricted	domain-CT
-0.237943	5.17738	-1.5212	0.128553	0.750031	-4.65263	ENSG00000101347	SAMHD1	L4_M_MDD.BPD	L4	M	MDD.BPD	domain-restricted	domain-CT
0.139391	6.26941	1.66566	0.0961169	0.708528	-4.65298	ENSG00000185359	HGS	L4_M_MDD.BPD	L4	M	MDD.BPD	domain-restricted	domain-CT
-0.170829	5.85389	-1.60009	0.109916	0.728074	-4.65391	ENSG00000030582	GRN	L4_M_MDD.BPD	L4	M	MDD.BPD	domain-restricted	domain-CT
0.21756	4.75658	1.48113	0.138911	0.761768	-4.65391	ENSG00000173210	ABLIM3	L4_M_MDD.BPD	L4	M	MDD.BPD	domain-restricted	domain-CT
-0.175677	5.42126	-1.59183	0.111762	0.730597	-4.65394	ENSG00000135119	RNFT2	L4_M_MDD.BPD	L4	M	MDD.BPD	domain-restricted	domain-CT
0.289481	3.36798	1.33092	0.18354	0.80154	-4.65487	ENSG00000143971	ETAA1	L4_M_MDD.BPD	L4	M	MDD.BPD	domain-restricted	domain-CT
-0.337347	2.59485	-1.33104	0.183499	0.801518	-4.65594	ENSG00000166510	CCDC68	L4_M_MDD.BPD	L4	M	MDD.BPD	domain-restricted	domain-CT
-0.140656	6.01634	-1.66251	0.096747	0.709431	-4.65612	ENSG00000121964	GTDC1	L4_M_MDD.BPD	L4	M	MDD.BPD	domain-restricted	domain-CT
0.338162	2.88211	1.26517	0.206125	0.81876	-4.65615	ENSG00000109066	TMEM104	L4_M_MDD.BPD	L4	M	MDD.BPD	domain-restricted	domain-CT
0.336366	2.68393	1.24472	0.213548	0.823528	-4.65615	ENSG00000160703	NLRX1	L4_M_MDD.BPD	L4	M	MDD.BPD	domain-restricted	domain-CT
-0.259701	4.265	-1.4464	0.1484	0.772523	-4.65619	ENSG00000007944	MYLIP	L4_M_MDD.BPD	L4	M	MDD.BPD	domain-restricted	domain-CT
0.152765	5.85717	1.61035	0.107659	0.724583	-4.65619	ENSG00000066044	ELAVL1	L4_M_MDD.BPD	L4	M	MDD.BPD	domain-restricted	domain-CT
0.237434	4.32869	1.44328	0.149277	0.773243	-4.65814	ENSG00000134109	EDEM1	L4_M_MDD.BPD	L4	M	MDD.BPD	domain-restricted	domain-CT
0.279688	3.59128	1.37019	0.170956	0.791838	-4.65828	ENSG00000185252	ZNF74	L4_M_MDD.BPD	L4	M	MDD.BPD	domain-restricted	domain-CT
-0.297752	2.84119	-1.30078	0.193656	0.810051	-4.65864	ENSG00000183654	MARCH11	L4_M_MDD.BPD	L4	M	MDD.BPD	domain-restricted	domain-CT
0.153333	6.90805	1.74253	0.0817485	0.682189	-4.65868	ENSG00000151229	SLC2A13	L4_M_MDD.BPD	L4	M	MDD.BPD	domain-restricted	domain-CT
-0.243408	4.07879	-1.46143	0.144235	0.767468	-4.65903	ENSG00000125895	TMEM74B	L4_M_MDD.BPD	L4	M	MDD.BPD	domain-restricted	domain-CT
0.339473	4.92422	1.49749	0.13462	0.757183	-4.65947	ENSG00000119938	PPP1R3C	L4_M_MDD.BPD	L4	M	MDD.BPD	domain-restricted	domain-CT
-0.162464	5.99323	-1.64702	0.0998903	0.71354	-4.65953	ENSG00000155099	PIP4P2	L4_M_MDD.BPD	L4	M	MDD.BPD	domain-restricted	domain-CT
0.300271	3.44316	1.32961	0.183973	0.801914	-4.66014	ENSG00000157600	TMEM164	L4_M_MDD.BPD	L4	M	MDD.BPD	domain-restricted	domain-CT
-0.194588	5.08416	-1.51735	0.129516	0.750986	-4.66032	ENSG00000151353	TMEM18	L4_M_MDD.BPD	L4	M	MDD.BPD	domain-restricted	domain-CT
-0.380011	2.47552	-1.2392	0.215583	0.824668	-4.66048	ENSG00000138741	TRPC3	L4_M_MDD.BPD	L4	M	MDD.BPD	domain-restricted	domain-CT
0.188475	5.55643	1.55735	0.119726	0.739615	-4.66051	ENSG00000136699	SMPD4	L4_M_MDD.BPD	L4	M	MDD.BPD	domain-restricted	domain-CT
-0.421085	2.79713	-1.24611	0.213038	0.82327	-4.66066	ENSG00000166394	CYB5R2	L4_M_MDD.BPD	L4	M	MDD.BPD	domain-restricted	domain-CT
-0.159489	5.63493	-1.59835	0.110304	0.728535	-4.66101	ENSG00000146938	NLGN4X	L4_M_MDD.BPD	L4	M	MDD.BPD	domain-restricted	domain-CT
-0.180193	5.35464	-1.55545	0.120178	0.740422	-4.66116	ENSG00000167118	URM1	L4_M_MDD.BPD	L4	M	MDD.BPD	domain-restricted	domain-CT
-0.343679	2.64122	-1.25083	0.211311	0.82229	-4.66135	ENSG00000262155	LINC02175	L4_M_MDD.BPD	L4	M	MDD.BPD	domain-restricted	domain-CT
0.25556	5.3201	1.51579	0.129922	0.751507	-4.66167	ENSG00000273018	FAM106A	L4_M_MDD.BPD	L4	M	MDD.BPD	domain-restricted	domain-CT
0.17213	5.48613	1.58161	0.114078	0.733096	-4.66187	ENSG00000111144	LTA4H	L4_M_MDD.BPD	L4	M	MDD.BPD	domain-restricted	domain-CT
0.217123	4.43957	1.47526	0.140479	0.763452	-4.66227	ENSG00000076641	PAG1	L4_M_MDD.BPD	L4	M	MDD.BPD	domain-restricted	domain-CT
-0.164253	6.60293	-1.69433	0.0905388	0.698608	-4.66254	ENSG00000104723	TUSC3	L4_M_MDD.BPD	L4	M	MDD.BPD	domain-restricted	domain-CT
-0.319505	3.05055	-1.28836	0.197939	0.813415	-4.66264	ENSG00000044524	EPHA3	L4_M_MDD.BPD	L4	M	MDD.BPD	domain-restricted	domain-CT
-0.145505	7.0303	-1.73347	0.0833428	0.684777	-4.66332	ENSG00000111371	SLC38A1	L4_M_MDD.BPD	L4	M	MDD.BPD	domain-restricted	domain-CT
0.157604	5.90791	1.5985	0.11027	0.728465	-4.66354	ENSG00000188529	SRSF10	L4_M_MDD.BPD	L4	M	MDD.BPD	domain-restricted	domain-CT
0.31366	2.94662	1.30036	0.193797	0.810187	-4.66365	ENSG00000261613	AC093525.6	L4_M_MDD.BPD	L4	M	MDD.BPD	domain-restricted	domain-CT
0.290987	3.70501	1.35284	0.176435	0.796193	-4.66376	ENSG00000085982	USP40	L4_M_MDD.BPD	L4	M	MDD.BPD	domain-restricted	domain-CT
-0.292618	3.62682	-1.3691	0.171297	0.792069	-4.66413	ENSG00000083454	P2RX5	L4_M_MDD.BPD	L4	M	MDD.BPD	domain-restricted	domain-CT
0.453046	2.16316	1.19092	0.233986	0.836202	-4.66432	ENSG00000137834	SMAD6	L4_M_MDD.BPD	L4	M	MDD.BPD	domain-restricted	domain-CT
-0.122048	7.07924	-1.74323	0.0816229	0.681982	-4.66449	ENSG00000084070	SMAP2	L4_M_MDD.BPD	L4	M	MDD.BPD	domain-restricted	domain-CT
0.261394	3.79325	1.40264	0.161058	0.784044	-4.66469	ENSG00000128285	MCHR1	L4_M_MDD.BPD	L4	M	MDD.BPD	domain-restricted	domain-CT
-0.40761	2.37151	-1.27967	0.20098	0.815362	-4.66513	ENSG00000165985	C1QL3	L4_M_MDD.BPD	L4	M	MDD.BPD	domain-restricted	domain-CT
0.338823	2.82611	1.23593	0.216794	0.825339	-4.66529	ENSG00000011132	APBA3	L4_M_MDD.BPD	L4	M	MDD.BPD	domain-restricted	domain-CT
-0.494834	1.60604	-1.20958	0.22675	0.831752	-4.66532	ENSG00000285830	AL109628.2	L4_M_MDD.BPD	L4	M	MDD.BPD	domain-restricted	domain-CT
-0.376811	2.83426	-1.26362	0.20668	0.819162	-4.66567	ENSG00000144824	PHLDB2	L4_M_MDD.BPD	L4	M	MDD.BPD	domain-restricted	domain-CT
-0.202629	4.64996	-1.48449	0.138016	0.760891	-4.66597	ENSG00000165898	ISCA2	L4_M_MDD.BPD	L4	M	MDD.BPD	domain-restricted	domain-CT
-0.192629	4.94068	-1.51031	0.131304	0.75299	-4.66657	ENSG00000124523	SIRT5	L4_M_MDD.BPD	L4	M	MDD.BPD	domain-restricted	domain-CT
-0.381888	2.95182	-1.26675	0.20556	0.818232	-4.66672	ENSG00000171502	COL24A1	L4_M_MDD.BPD	L4	M	MDD.BPD	domain-restricted	domain-CT
0.392629	2.84245	1.27329	0.203233	0.816854	-4.66709	ENSG00000081320	STK17B	L4_M_MDD.BPD	L4	M	MDD.BPD	domain-restricted	domain-CT
-0.339812	3.4046	-1.30483	0.192271	0.80895	-4.66715	ENSG00000171316	CHD7	L4_M_MDD.BPD	L4	M	MDD.BPD	domain-restricted	domain-CT
0.157489	6.48546	1.65689	0.0978778	0.710941	-4.66827	ENSG00000119950	MXI1	L4_M_MDD.BPD	L4	M	MDD.BPD	domain-restricted	domain-CT
0.171452	6.65384	1.67851	0.093587	0.704786	-4.66839	ENSG00000131584	ACAP3	L4_M_MDD.BPD	L4	M	MDD.BPD	domain-restricted	domain-CT
0.392207	2.43963	1.1877	0.235253	0.836871	-4.66854	ENSG00000030419	IKZF2	L4_M_MDD.BPD	L4	M	MDD.BPD	domain-restricted	domain-CT
0.381538	2.28049	1.20521	0.228428	0.83277	-4.66875	ENSG00000154099	DNAAF1	L4_M_MDD.BPD	L4	M	MDD.BPD	domain-restricted	domain-CT
0.355095	2.53896	1.24348	0.214004	0.823783	-4.66901	ENSG00000180089	TMEM86B	L4_M_MDD.BPD	L4	M	MDD.BPD	domain-restricted	domain-CT
0.326949	2.97556	1.27237	0.203557	0.817072	-4.66903	ENSG00000101871	MID1	L4_M_MDD.BPD	L4	M	MDD.BPD	domain-restricted	domain-CT
-0.127608	9.24885	-1.84783	0.0649427	0.646279	-4.66972	ENSG00000127540	UQCR11	L4_M_MDD.BPD	L4	M	MDD.BPD	domain-restricted	domain-CT
-0.166701	10.3594	-1.88968	0.0591242	0.632436	-4.66974	ENSG00000109475	RPL34	L4_M_MDD.BPD	L4	M	MDD.BPD	domain-restricted	domain-CT
-0.485855	2.19539	-1.18433	0.236589	0.837476	-4.67025	ENSG00000079101	CLUL1	L4_M_MDD.BPD	L4	M	MDD.BPD	domain-restricted	domain-CT
-0.358114	3.47667	-1.28013	0.200818	0.815237	-4.67057	ENSG00000178764	ZHX2	L4_M_MDD.BPD	L4	M	MDD.BPD	domain-restricted	domain-CT
0.328428	4.25836	1.35355	0.176216	0.796088	-4.67057	ENSG00000135929	CYP27A1	L4_M_MDD.BPD	L4	M	MDD.BPD	domain-restricted	domain-CT
-0.154614	5.80208	-1.60117	0.109677	0.727689	-4.6706	ENSG00000102531	FNDC3A	L4_M_MDD.BPD	L4	M	MDD.BPD	domain-restricted	domain-CT
0.398493	2.1298	1.17496	0.240312	0.839559	-4.67095	ENSG00000129566	TEP1	L4_M_MDD.BPD	L4	M	MDD.BPD	domain-restricted	domain-CT
-0.480994	1.65778	-1.10319	0.270227	0.854296	-4.67103	ENSG00000173253	DMRT2	L4_M_MDD.BPD	L4	M	MDD.BPD	domain-restricted	domain-CT
-0.295002	3.3339	-1.33462	0.182327	0.800623	-4.67112	ENSG00000099960	SLC7A4	L4_M_MDD.BPD	L4	M	MDD.BPD	domain-restricted	domain-CT
0.334289	2.98092	1.25971	0.208088	0.820143	-4.6714	ENSG00000137393	RNF144B	L4_M_MDD.BPD	L4	M	MDD.BPD	domain-restricted	domain-CT
-0.345291	3.88736	-1.33911	0.180867	0.799648	-4.67151	ENSG00000213578	CPLX3	L4_M_MDD.BPD	L4	M	MDD.BPD	domain-restricted	domain-CT
0.202631	5.16538	1.49854	0.13433	0.756848	-4.67157	ENSG00000167635	ZNF146	L4_M_MDD.BPD	L4	M	MDD.BPD	domain-restricted	domain-CT
0.392292	2.21737	1.18234	0.237371	0.837978	-4.67175	ENSG00000129595	EPB41L4A	L4_M_MDD.BPD	L4	M	MDD.BPD	domain-restricted	domain-CT
0.302259	3.75135	1.38778	0.165537	0.787522	-4.67186	ENSG00000137193	PIM1	L4_M_MDD.BPD	L4	M	MDD.BPD	domain-restricted	domain-CT
-0.173299	5.62024	-1.57667	0.115211	0.734576	-4.67248	ENSG00000132522	GPS2	L4_M_MDD.BPD	L4	M	MDD.BPD	domain-restricted	domain-CT
-0.238168	3.97957	-1.40809	0.159438	0.782273	-4.67248	ENSG00000121058	COIL	L4_M_MDD.BPD	L4	M	MDD.BPD	domain-restricted	domain-CT
0.206383	4.42614	1.45841	0.145064	0.768657	-4.67325	ENSG00000100056	ESS2	L4_M_MDD.BPD	L4	M	MDD.BPD	domain-restricted	domain-CT
0.38363	2.71262	1.22152	0.222198	0.828947	-4.67355	ENSG00000144596	GRIP2	L4_M_MDD.BPD	L4	M	MDD.BPD	domain-restricted	domain-CT
0.414585	2.62556	1.23993	0.215314	0.824502	-4.67364	ENSG00000127472	PLA2G5	L4_M_MDD.BPD	L4	M	MDD.BPD	domain-restricted	domain-CT
0.195201	5.09154	1.51189	0.130899	0.752553	-4.67367	ENSG00000136271	DDX56	L4_M_MDD.BPD	L4	M	MDD.BPD	domain-restricted	domain-CT
0.160246	5.96222	1.60475	0.108887	0.726499	-4.67385	ENSG00000127054	INTS11	L4_M_MDD.BPD	L4	M	MDD.BPD	domain-restricted	domain-CT
-0.258749	3.86115	-1.36613	0.172227	0.792685	-4.67412	ENSG00000162813	BPNT1	L4_M_MDD.BPD	L4	M	MDD.BPD	domain-restricted	domain-CT
-0.386084	1.78246	-1.2153	0.224558	0.830472	-4.67438	ENSG00000107165	TYRP1	L4_M_MDD.BPD	L4	M	MDD.BPD	domain-restricted	domain-CT
0.465964	3.55025	1.35828	0.17472	0.794845	-4.67443	ENSG00000125740	FOSB	L4_M_MDD.BPD	L4	M	MDD.BPD	domain-restricted	domain-CT
-0.251522	4.31991	-1.47793	0.139765	0.762682	-4.67445	ENSG00000125848	FLRT3	L4_M_MDD.BPD	L4	M	MDD.BPD	domain-restricted	domain-CT
0.281612	3.47593	1.30599	0.191879	0.808587	-4.67449	ENSG00000033030	ZCCHC8	L4_M_MDD.BPD	L4	M	MDD.BPD	domain-restricted	domain-CT
0.17538	5.16873	1.52128	0.128527	0.750016	-4.67585	ENSG00000117862	TXNDC12	L4_M_MDD.BPD	L4	M	MDD.BPD	domain-restricted	domain-CT
0.315103	2.66485	1.24425	0.213719	0.823556	-4.67604	ENSG00000105865	DUS4L	L4_M_MDD.BPD	L4	M	MDD.BPD	domain-restricted	domain-CT
-0.317044	2.99224	-1.25753	0.208877	0.820664	-4.67627	ENSG00000120868	APAF1	L4_M_MDD.BPD	L4	M	MDD.BPD	domain-restricted	domain-CT
0.340534	3.23731	1.27162	0.203823	0.817255	-4.67627	ENSG00000141756	FKBP10	L4_M_MDD.BPD	L4	M	MDD.BPD	domain-restricted	domain-CT
-0.172923	6.57339	-1.67942	0.0934124	0.704382	-4.6765	ENSG00000165525	NEMF	L4_M_MDD.BPD	L4	M	MDD.BPD	domain-restricted	domain-CT
-0.301134	3.77407	-1.34389	0.17931	0.798307	-4.67651	ENSG00000122591	FAM126A	L4_M_MDD.BPD	L4	M	MDD.BPD	domain-restricted	domain-CT
-0.226453	4.41399	-1.45071	0.147198	0.771207	-4.67691	ENSG00000168917	SLC35G2	L4_M_MDD.BPD	L4	M	MDD.BPD	domain-restricted	domain-CT
-0.344901	2.39554	-1.2571	0.209032	0.820753	-4.67752	ENSG00000205562	AL049775.1	L4_M_MDD.BPD	L4	M	MDD.BPD	domain-restricted	domain-CT
-0.176354	5.1443	-1.52918	0.126558	0.747909	-4.6776	ENSG00000130244	FAM98C	L4_M_MDD.BPD	L4	M	MDD.BPD	domain-restricted	domain-CT
0.42907	2.02819	1.13897	0.255006	0.846693	-4.67891	ENSG00000182179	UBA7	L4_M_MDD.BPD	L4	M	MDD.BPD	domain-restricted	domain-CT
-0.134252	8.95924	-1.82316	0.0685997	0.655423	-4.679	ENSG00000171863	RPS7	L4_M_MDD.BPD	L4	M	MDD.BPD	domain-restricted	domain-CT
0.289871	3.51605	1.34153	0.180074	0.798953	-4.67949	ENSG00000260563	AC132872.1	L4_M_MDD.BPD	L4	M	MDD.BPD	domain-restricted	domain-CT
-0.176786	5.4223	-1.56974	0.116815	0.736423	-4.6803	ENSG00000112237	CCNC	L4_M_MDD.BPD	L4	M	MDD.BPD	domain-restricted	domain-CT
0.248371	4.57962	1.44379	0.149133	0.77313	-4.68047	ENSG00000164877	MICALL2	L4_M_MDD.BPD	L4	M	MDD.BPD	domain-restricted	domain-CT
-0.114769	7.12723	-1.72899	0.0841418	0.686549	-4.68064	ENSG00000132463	GRSF1	L4_M_MDD.BPD	L4	M	MDD.BPD	domain-restricted	domain-CT
0.175986	5.71047	1.61707	0.106201	0.722453	-4.68086	ENSG00000196368	NUDT11	L4_M_MDD.BPD	L4	M	MDD.BPD	domain-restricted	domain-CT
0.224862	4.54997	1.44692	0.148256	0.77241	-4.68116	ENSG00000156030	ELMSAN1	L4_M_MDD.BPD	L4	M	MDD.BPD	domain-restricted	domain-CT
0.164594	5.86808	1.58874	0.112458	0.731337	-4.68123	ENSG00000206527	HACD2	L4_M_MDD.BPD	L4	M	MDD.BPD	domain-restricted	domain-CT
-0.179117	5.39166	-1.57466	0.115674	0.735244	-4.68145	ENSG00000175806	MSRA	L4_M_MDD.BPD	L4	M	MDD.BPD	domain-restricted	domain-CT
0.351668	2.40303	1.2222	0.221941	0.828724	-4.68157	ENSG00000162241	SLC25A45	L4_M_MDD.BPD	L4	M	MDD.BPD	domain-restricted	domain-CT
0.240015	4.07121	1.38363	0.166802	0.788584	-4.68177	ENSG00000120685	PROSER1	L4_M_MDD.BPD	L4	M	MDD.BPD	domain-restricted	domain-CT
-0.213512	4.75668	-1.49293	0.135793	0.758152	-4.68184	ENSG00000225953	SATB2-AS1	L4_M_MDD.BPD	L4	M	MDD.BPD	domain-restricted	domain-CT
-0.143621	6.92765	-1.69938	0.0895801	0.697171	-4.68239	ENSG00000153147	SMARCA5	L4_M_MDD.BPD	L4	M	MDD.BPD	domain-restricted	domain-CT
0.283951	4.04268	1.37316	0.170032	0.791198	-4.6824	ENSG00000185920	PTCH1	L4_M_MDD.BPD	L4	M	MDD.BPD	domain-restricted	domain-CT
-0.220613	6.18181	-1.61152	0.107418	0.724225	-4.68265	ENSG00000078596	ITM2A	L4_M_MDD.BPD	L4	M	MDD.BPD	domain-restricted	domain-CT
-0.29964	2.95048	-1.28344	0.199658	0.814744	-4.68276	ENSG00000160055	TMEM234	L4_M_MDD.BPD	L4	M	MDD.BPD	domain-restricted	domain-CT
0.358997	3.61842	1.30151	0.193413	0.809912	-4.68307	ENSG00000168994	PXDC1	L4_M_MDD.BPD	L4	M	MDD.BPD	domain-restricted	domain-CT
-0.356664	3.09398	-1.33445	0.182387	0.800623	-4.6834	ENSG00000171873	ADRA1D	L4_M_MDD.BPD	L4	M	MDD.BPD	domain-restricted	domain-CT
-0.235981	5.13597	-1.54289	0.123206	0.744169	-4.68341	ENSG00000132694	ARHGEF11	L4_M_MDD.BPD	L4	M	MDD.BPD	domain-restricted	domain-CT
-0.472797	2.43246	-1.1597	0.246473	0.842463	-4.68358	ENSG00000277494	GPIHBP1	L4_M_MDD.BPD	L4	M	MDD.BPD	domain-restricted	domain-CT
0.154144	6.39104	1.64874	0.0995372	0.713112	-4.68375	ENSG00000242616	GNG10	L4_M_MDD.BPD	L4	M	MDD.BPD	domain-restricted	domain-CT
-0.242776	4.49459	-1.45551	0.145866	0.769665	-4.68418	ENSG00000183783	KCTD8	L4_M_MDD.BPD	L4	M	MDD.BPD	domain-restricted	domain-CT
-0.188145	5.19513	-1.52834	0.126767	0.748219	-4.68478	ENSG00000070081	NUCB2	L4_M_MDD.BPD	L4	M	MDD.BPD	domain-restricted	domain-CT
0.0989451	7.39135	1.73903	0.0823598	0.682964	-4.68529	ENSG00000160710	ADAR	L4_M_MDD.BPD	L4	M	MDD.BPD	domain-restricted	domain-CT
0.321695	2.71227	1.25035	0.211487	0.822329	-4.68529	ENSG00000197037	ZSCAN25	L4_M_MDD.BPD	L4	M	MDD.BPD	domain-restricted	domain-CT
0.325341	2.64766	1.21495	0.224694	0.830576	-4.68555	ENSG00000122870	BICC1	L4_M_MDD.BPD	L4	M	MDD.BPD	domain-restricted	domain-CT
-0.199608	4.83147	-1.52133	0.128516	0.750001	-4.68591	ENSG00000087085	ACHE	L4_M_MDD.BPD	L4	M	MDD.BPD	domain-restricted	domain-CT
-0.123822	7.35883	-1.74885	0.0806461	0.680304	-4.68612	ENSG00000117020	AKT3	L4_M_MDD.BPD	L4	M	MDD.BPD	domain-restricted	domain-CT
0.313012	3.89618	1.36185	0.173578	0.793682	-4.68629	ENSG00000087266	SH3BP2	L4_M_MDD.BPD	L4	M	MDD.BPD	domain-restricted	domain-CT
-0.128146	6.89491	-1.70219	0.0890523	0.696362	-4.68639	ENSG00000104093	DMXL2	L4_M_MDD.BPD	L4	M	MDD.BPD	domain-restricted	domain-CT
-0.21555	5.0232	-1.50843	0.131782	0.753545	-4.68674	ENSG00000142684	ZNF593	L4_M_MDD.BPD	L4	M	MDD.BPD	domain-restricted	domain-CT
0.428605	1.8212	1.12482	0.260955	0.849772	-4.6871	ENSG00000110900	TSPAN11	L4_M_MDD.BPD	L4	M	MDD.BPD	domain-restricted	domain-CT
0.179001	5.01546	1.51171	0.130946	0.752564	-4.68719	ENSG00000087263	OGFOD1	L4_M_MDD.BPD	L4	M	MDD.BPD	domain-restricted	domain-CT
0.181027	5.65679	1.55936	0.119251	0.739169	-4.68722	ENSG00000175155	YPEL2	L4_M_MDD.BPD	L4	M	MDD.BPD	domain-restricted	domain-CT
-0.30467	3.18959	-1.25924	0.208259	0.820227	-4.68734	ENSG00000245573	BDNF-AS	L4_M_MDD.BPD	L4	M	MDD.BPD	domain-restricted	domain-CT
0.176482	9.91164	1.84958	0.064704	0.64562	-4.68751	ENSG00000046653	GPM6B	L4_M_MDD.BPD	L4	M	MDD.BPD	domain-restricted	domain-CT
0.354894	2.72257	1.24693	0.212735	0.823084	-4.68757	ENSG00000173805	HAP1	L4_M_MDD.BPD	L4	M	MDD.BPD	domain-restricted	domain-CT
0.470675	1.9866	1.0921	0.27507	0.856833	-4.68764	ENSG00000182379	NXPH4	L4_M_MDD.BPD	L4	M	MDD.BPD	domain-restricted	domain-CT
0.216643	5.53128	1.51979	0.128906	0.750412	-4.68827	ENSG00000026652	AGPAT4	L4_M_MDD.BPD	L4	M	MDD.BPD	domain-restricted	domain-CT
-0.116698	7.64959	-1.74803	0.0807884	0.680554	-4.68838	ENSG00000135441	BLOC1S1	L4_M_MDD.BPD	L4	M	MDD.BPD	domain-restricted	domain-CT
-0.392021	2.12627	-1.16483	0.244386	0.84155	-4.68893	ENSG00000148803	FUOM	L4_M_MDD.BPD	L4	M	MDD.BPD	domain-restricted	domain-CT
0.378779	2.2225	1.15528	0.248273	0.843463	-4.68997	ENSG00000162946	DISC1	L4_M_MDD.BPD	L4	M	MDD.BPD	domain-restricted	domain-CT
-0.356777	3.03273	-1.23925	0.215564	0.824668	-4.69058	ENSG00000180209	MYLPF	L4_M_MDD.BPD	L4	M	MDD.BPD	domain-restricted	domain-CT
-0.187662	5.09556	-1.50697	0.132157	0.75411	-4.69122	ENSG00000233639	PANTR1	L4_M_MDD.BPD	L4	M	MDD.BPD	domain-restricted	domain-CT
-0.482206	2.01832	-1.13968	0.254713	0.846567	-4.69152	ENSG00000171659	GPR34	L4_M_MDD.BPD	L4	M	MDD.BPD	domain-restricted	domain-CT
-0.346985	2.87359	-1.24614	0.213026	0.82327	-4.69175	ENSG00000085491	SLC25A24	L4_M_MDD.BPD	L4	M	MDD.BPD	domain-restricted	domain-CT
0.381861	2.19398	1.15825	0.247058	0.842719	-4.69185	ENSG00000112280	COL9A1	L4_M_MDD.BPD	L4	M	MDD.BPD	domain-restricted	domain-CT
-0.355121	2.33208	-1.16186	0.245588	0.841912	-4.69227	ENSG00000125871	MGME1	L4_M_MDD.BPD	L4	M	MDD.BPD	domain-restricted	domain-CT
0.36017	2.21508	1.17404	0.240679	0.839784	-4.69257	ENSG00000271576	AL359504.2	L4_M_MDD.BPD	L4	M	MDD.BPD	domain-restricted	domain-CT
0.282084	4.35133	1.38259	0.167123	0.788893	-4.69274	ENSG00000091409	ITGA6	L4_M_MDD.BPD	L4	M	MDD.BPD	domain-restricted	domain-CT
-0.127683	7.11756	-1.71419	0.0868266	0.691634	-4.69319	ENSG00000131171	SH3BGRL	L4_M_MDD.BPD	L4	M	MDD.BPD	domain-restricted	domain-CT
0.142111	6.30934	1.64544	0.100215	0.714075	-4.69333	ENSG00000134030	CTIF	L4_M_MDD.BPD	L4	M	MDD.BPD	domain-restricted	domain-CT
-0.191875	5.09063	-1.52135	0.128511	0.750001	-4.69354	ENSG00000169446	MMGT1	L4_M_MDD.BPD	L4	M	MDD.BPD	domain-restricted	domain-CT
-0.237076	3.97323	-1.37311	0.170048	0.791198	-4.69431	ENSG00000112234	FBXL4	L4_M_MDD.BPD	L4	M	MDD.BPD	domain-restricted	domain-CT
0.441128	2.33801	1.13614	0.25619	0.847456	-4.69434	ENSG00000116962	NID1	L4_M_MDD.BPD	L4	M	MDD.BPD	domain-restricted	domain-CT
0.214995	4.29754	1.42225	0.155289	0.778639	-4.69491	ENSG00000117597	UTP25	L4_M_MDD.BPD	L4	M	MDD.BPD	domain-restricted	domain-CT
-0.403144	4.66375	-1.37513	0.169437	0.7908	-4.69492	ENSG00000164161	HHIP	L4_M_MDD.BPD	L4	M	MDD.BPD	domain-restricted	domain-CT
-0.279545	3.57312	-1.33454	0.182352	0.800623	-4.69505	ENSG00000126882	FAM78A	L4_M_MDD.BPD	L4	M	MDD.BPD	domain-restricted	domain-CT
0.312201	3.44172	1.27973	0.200957	0.815332	-4.69645	ENSG00000104885	DOT1L	L4_M_MDD.BPD	L4	M	MDD.BPD	domain-restricted	domain-CT
0.283257	3.47467	1.30514	0.192167	0.808856	-4.69656	ENSG00000116212	LRRC42	L4_M_MDD.BPD	L4	M	MDD.BPD	domain-restricted	domain-CT
0.277113	3.26519	1.2902	0.197301	0.812856	-4.69672	ENSG00000124279	FASTKD3	L4_M_MDD.BPD	L4	M	MDD.BPD	domain-restricted	domain-CT
0.189681	5.05699	1.4819	0.138705	0.761596	-4.69679	ENSG00000173889	PHC3	L4_M_MDD.BPD	L4	M	MDD.BPD	domain-restricted	domain-CT
-0.295003	4.39674	-1.46484	0.143315	0.76653	-4.69809	ENSG00000105048	TNNT1	L4_M_MDD.BPD	L4	M	MDD.BPD	domain-restricted	domain-CT
0.417842	2.08386	1.14441	0.252747	0.845542	-4.69828	ENSG00000163219	ARHGAP25	L4_M_MDD.BPD	L4	M	MDD.BPD	domain-restricted	domain-CT
0.371746	2.46337	1.18692	0.235562	0.836982	-4.69889	ENSG00000183647	ZNF530	L4_M_MDD.BPD	L4	M	MDD.BPD	domain-restricted	domain-CT
-0.26537	3.52163	-1.32031	0.187056	0.804612	-4.6992	ENSG00000132330	SCLY	L4_M_MDD.BPD	L4	M	MDD.BPD	domain-restricted	domain-CT
0.2819	3.67186	1.30535	0.192096	0.808784	-4.6992	ENSG00000196263	ZNF471	L4_M_MDD.BPD	L4	M	MDD.BPD	domain-restricted	domain-CT
-0.209596	4.94917	-1.47968	0.139296	0.762327	-4.69922	ENSG00000205138	SDHAF1	L4_M_MDD.BPD	L4	M	MDD.BPD	domain-restricted	domain-CT
-0.206014	4.65087	-1.45543	0.145887	0.769702	-4.69942	ENSG00000135632	SMYD5	L4_M_MDD.BPD	L4	M	MDD.BPD	domain-restricted	domain-CT
0.15923	5.88404	1.60362	0.109135	0.72701	-4.70018	ENSG00000101463	SYNDIG1	L4_M_MDD.BPD	L4	M	MDD.BPD	domain-restricted	domain-CT
-0.341574	2.394	-1.18569	0.236047	0.837256	-4.70069	ENSG00000153029	MR1	L4_M_MDD.BPD	L4	M	MDD.BPD	domain-restricted	domain-CT
-0.333661	2.83422	-1.21302	0.22543	0.831041	-4.70152	ENSG00000286699	AC084198.2	L4_M_MDD.BPD	L4	M	MDD.BPD	domain-restricted	domain-CT
0.188319	5.08104	1.48643	0.137504	0.760232	-4.70169	ENSG00000196459	TRAPPC2	L4_M_MDD.BPD	L4	M	MDD.BPD	domain-restricted	domain-CT
-0.286219	3.52345	-1.35915	0.174427	0.794565	-4.70192	ENSG00000260412	AL353746.1	L4_M_MDD.BPD	L4	M	MDD.BPD	domain-restricted	domain-CT
-0.233972	4.50039	-1.42371	0.154865	0.778325	-4.70193	ENSG00000138074	SLC5A6	L4_M_MDD.BPD	L4	M	MDD.BPD	domain-restricted	domain-CT
0.200048	5.49103	1.56685	0.117491	0.737289	-4.70194	ENSG00000134343	ANO3	L4_M_MDD.BPD	L4	M	MDD.BPD	domain-restricted	domain-CT
0.332032	2.48592	1.18314	0.237056	0.837814	-4.70203	ENSG00000130772	MED18	L4_M_MDD.BPD	L4	M	MDD.BPD	domain-restricted	domain-CT
-0.213125	4.57815	-1.43683	0.1511	0.775027	-4.70209	ENSG00000130349	MTRES1	L4_M_MDD.BPD	L4	M	MDD.BPD	domain-restricted	domain-CT
-0.186346	5.28092	-1.52574	0.127413	0.749009	-4.7021	ENSG00000138162	TACC2	L4_M_MDD.BPD	L4	M	MDD.BPD	domain-restricted	domain-CT
-0.16186	5.63359	-1.58502	0.113301	0.73231	-4.70236	ENSG00000133985	TTC9	L4_M_MDD.BPD	L4	M	MDD.BPD	domain-restricted	domain-CT
0.179995	5.26841	1.52002	0.128844	0.750327	-4.70244	ENSG00000159111	MRPL10	L4_M_MDD.BPD	L4	M	MDD.BPD	domain-restricted	domain-CT
0.177636	5.29794	1.55003	0.121473	0.742134	-4.70252	ENSG00000178385	PLEKHM3	L4_M_MDD.BPD	L4	M	MDD.BPD	domain-restricted	domain-CT
-0.41622	2.6625	-1.16914	0.242646	0.840689	-4.70254	ENSG00000204257	HLA-DMA	L4_M_MDD.BPD	L4	M	MDD.BPD	domain-restricted	domain-CT
0.159336	6.2838	1.61133	0.107446	0.724255	-4.70312	ENSG00000196547	MAN2A2	L4_M_MDD.BPD	L4	M	MDD.BPD	domain-restricted	domain-CT
0.184954	5.06529	1.51446	0.130248	0.751831	-4.70337	ENSG00000151067	CACNA1C	L4_M_MDD.BPD	L4	M	MDD.BPD	domain-restricted	domain-CT
0.378666	2.63024	1.15485	0.248448	0.843515	-4.7038	ENSG00000120690	ELF1	L4_M_MDD.BPD	L4	M	MDD.BPD	domain-restricted	domain-CT
-0.338314	3.00845	-1.22529	0.220773	0.82805	-4.70403	ENSG00000176194	CIDEA	L4_M_MDD.BPD	L4	M	MDD.BPD	domain-restricted	domain-CT
-0.352357	2.50232	-1.18854	0.234925	0.83681	-4.70417	ENSG00000214029	ZNF891	L4_M_MDD.BPD	L4	M	MDD.BPD	domain-restricted	domain-CT
0.278215	3.30068	1.27883	0.201274	0.815565	-4.70423	ENSG00000065060	UHRF1BP1	L4_M_MDD.BPD	L4	M	MDD.BPD	domain-restricted	domain-CT
-0.137618	7.90056	-1.74967	0.0805039	0.679972	-4.70428	ENSG00000108518	PFN1	L4_M_MDD.BPD	L4	M	MDD.BPD	domain-restricted	domain-CT
-0.221856	4.35944	-1.38404	0.166676	0.788487	-4.70436	ENSG00000175854	SWI5	L4_M_MDD.BPD	L4	M	MDD.BPD	domain-restricted	domain-CT
-0.287998	3.14083	-1.28722	0.198338	0.813673	-4.70459	ENSG00000248008	NRAV	L4_M_MDD.BPD	L4	M	MDD.BPD	domain-restricted	domain-CT
0.1867	5.10512	1.52157	0.128455	0.749918	-4.70493	ENSG00000172731	LRRC20	L4_M_MDD.BPD	L4	M	MDD.BPD	domain-restricted	domain-CT
-0.247103	3.77932	-1.36801	0.171638	0.792369	-4.70505	ENSG00000196632	WNK3	L4_M_MDD.BPD	L4	M	MDD.BPD	domain-restricted	domain-CT
-0.244291	3.74287	-1.33547	0.182048	0.800462	-4.70506	ENSG00000130818	ZNF426	L4_M_MDD.BPD	L4	M	MDD.BPD	domain-restricted	domain-CT
0.144529	5.99092	1.5956	0.110917	0.729509	-4.70539	ENSG00000198815	FOXJ3	L4_M_MDD.BPD	L4	M	MDD.BPD	domain-restricted	domain-CT
0.156178	6.85549	1.6672	0.0958112	0.707915	-4.70621	ENSG00000178209	PLEC	L4_M_MDD.BPD	L4	M	MDD.BPD	domain-restricted	domain-CT
0.343211	2.287	1.17458	0.240462	0.839682	-4.70665	ENSG00000075188	NUP37	L4_M_MDD.BPD	L4	M	MDD.BPD	domain-restricted	domain-CT
0.435961	1.43292	1.09586	0.273424	0.855936	-4.70665	ENSG00000286934	AC027251.1	L4_M_MDD.BPD	L4	M	MDD.BPD	domain-restricted	domain-CT
0.256916	3.75908	1.34436	0.179158	0.798161	-4.70667	ENSG00000189046	ALKBH2	L4_M_MDD.BPD	L4	M	MDD.BPD	domain-restricted	domain-CT
-0.367338	2.2205	-1.1447	0.252627	0.845529	-4.70669	ENSG00000132622	HSPA12B	L4_M_MDD.BPD	L4	M	MDD.BPD	domain-restricted	domain-CT
-0.123955	7.04427	-1.71448	0.0867722	0.691493	-4.70705	ENSG00000149575	SCN2B	L4_M_MDD.BPD	L4	M	MDD.BPD	domain-restricted	domain-CT
-0.247609	3.54485	-1.34166	0.180033	0.798923	-4.70733	ENSG00000156697	UTP14A	L4_M_MDD.BPD	L4	M	MDD.BPD	domain-restricted	domain-CT
-0.444328	1.85891	-1.12916	0.259121	0.848875	-4.70789	ENSG00000163815	CLEC3B	L4_M_MDD.BPD	L4	M	MDD.BPD	domain-restricted	domain-CT
0.367357	2.39534	1.1702	0.242218	0.840605	-4.708	ENSG00000007384	RHBDF1	L4_M_MDD.BPD	L4	M	MDD.BPD	domain-restricted	domain-CT
0.313658	3.41951	1.25445	0.209993	0.821543	-4.7086	ENSG00000132196	HSD17B7	L4_M_MDD.BPD	L4	M	MDD.BPD	domain-restricted	domain-CT
-0.289136	3.08044	-1.2822	0.200089	0.814793	-4.70884	ENSG00000186792	HYAL3	L4_M_MDD.BPD	L4	M	MDD.BPD	domain-restricted	domain-CT
0.300636	2.70089	1.20988	0.226631	0.831676	-4.70897	ENSG00000101945	SUV39H1	L4_M_MDD.BPD	L4	M	MDD.BPD	domain-restricted	domain-CT
-0.166362	5.35336	-1.5454	0.122588	0.743544	-4.70897	ENSG00000162409	PRKAA2	L4_M_MDD.BPD	L4	M	MDD.BPD	domain-restricted	domain-CT
-0.285803	2.98476	-1.22758	0.219915	0.827331	-4.70927	ENSG00000144468	RHBDD1	L4_M_MDD.BPD	L4	M	MDD.BPD	domain-restricted	domain-CT
0.182988	5.25424	1.51361	0.130463	0.752216	-4.70928	ENSG00000170385	SLC30A1	L4_M_MDD.BPD	L4	M	MDD.BPD	domain-restricted	domain-CT
-0.252484	3.87312	-1.33079	0.183583	0.80154	-4.70944	ENSG00000167182	SP2	L4_M_MDD.BPD	L4	M	MDD.BPD	domain-restricted	domain-CT
0.279871	4.1321	1.38124	0.167538	0.789204	-4.70974	ENSG00000132164	SLC6A11	L4_M_MDD.BPD	L4	M	MDD.BPD	domain-restricted	domain-CT
-0.194871	5.29154	-1.52818	0.126805	0.748293	-4.70984	ENSG00000092020	PPP2R3C	L4_M_MDD.BPD	L4	M	MDD.BPD	domain-restricted	domain-CT
0.385492	5.71938	1.52447	0.127745	0.749292	-4.71012	ENSG00000134873	CLDN10	L4_M_MDD.BPD	L4	M	MDD.BPD	domain-restricted	domain-CT
-0.158854	5.62565	-1.57079	0.116569	0.73615	-4.71038	ENSG00000007202	KIAA0100	L4_M_MDD.BPD	L4	M	MDD.BPD	domain-restricted	domain-CT
-0.387142	2.58758	-1.16369	0.244847	0.841759	-4.71054	ENSG00000139679	LPAR6	L4_M_MDD.BPD	L4	M	MDD.BPD	domain-restricted	domain-CT
0.206841	5.00722	1.49468	0.135335	0.757652	-4.71116	ENSG00000140406	TLNRD1	L4_M_MDD.BPD	L4	M	MDD.BPD	domain-restricted	domain-CT
-0.366334	2.60877	-1.17477	0.240386	0.839624	-4.71117	ENSG00000217236	SP9	L4_M_MDD.BPD	L4	M	MDD.BPD	domain-restricted	domain-CT
0.159058	6.00807	1.63279	0.10285	0.717662	-4.71215	ENSG00000111696	NT5DC3	L4_M_MDD.BPD	L4	M	MDD.BPD	domain-restricted	domain-CT
0.292288	3.51295	1.27111	0.204007	0.817346	-4.7124	ENSG00000108479	GALK1	L4_M_MDD.BPD	L4	M	MDD.BPD	domain-restricted	domain-CT
-0.300533	2.99894	-1.23717	0.216335	0.8251	-4.71276	ENSG00000259972	AC009120.2	L4_M_MDD.BPD	L4	M	MDD.BPD	domain-restricted	domain-CT
0.190422	4.78652	1.49548	0.135126	0.757402	-4.71285	ENSG00000029993	HMGB3	L4_M_MDD.BPD	L4	M	MDD.BPD	domain-restricted	domain-CT
0.242642	4.5451	1.38374	0.166769	0.788546	-4.71322	ENSG00000140299	BNIP2	L4_M_MDD.BPD	L4	M	MDD.BPD	domain-restricted	domain-CT
0.144824	5.88773	1.58699	0.112853	0.731679	-4.71345	ENSG00000132604	TERF2	L4_M_MDD.BPD	L4	M	MDD.BPD	domain-restricted	domain-CT
0.274276	3.59545	1.28538	0.19898	0.814182	-4.71348	ENSG00000185238	PRMT3	L4_M_MDD.BPD	L4	M	MDD.BPD	domain-restricted	domain-CT
0.207516	5.14749	1.44621	0.148455	0.772536	-4.71353	ENSG00000198625	MDM4	L4_M_MDD.BPD	L4	M	MDD.BPD	domain-restricted	domain-CT
0.234248	4.04563	1.35498	0.175753	0.795757	-4.71369	ENSG00000182197	EXT1	L4_M_MDD.BPD	L4	M	MDD.BPD	domain-restricted	domain-CT
0.214922	4.34786	1.40238	0.161134	0.784105	-4.71382	ENSG00000002919	SNX11	L4_M_MDD.BPD	L4	M	MDD.BPD	domain-restricted	domain-CT
-0.223728	4.53152	-1.40661	0.159875	0.782684	-4.71391	ENSG00000009413	REV3L	L4_M_MDD.BPD	L4	M	MDD.BPD	domain-restricted	domain-CT
0.259296	3.8073	1.33205	0.18317	0.801282	-4.71392	ENSG00000264112	AC015813.1	L4_M_MDD.BPD	L4	M	MDD.BPD	domain-restricted	domain-CT
-0.145901	6.47163	-1.67784	0.0937132	0.704976	-4.71412	ENSG00000152402	GUCY1A2	L4_M_MDD.BPD	L4	M	MDD.BPD	domain-restricted	domain-CT
0.243266	3.59406	1.3195	0.187327	0.804905	-4.71468	ENSG00000198746	GPATCH3	L4_M_MDD.BPD	L4	M	MDD.BPD	domain-restricted	domain-CT
-0.321349	2.96856	-1.1966	0.231765	0.834803	-4.71485	ENSG00000171606	ZNF274	L4_M_MDD.BPD	L4	M	MDD.BPD	domain-restricted	domain-CT
-0.247363	4.42191	-1.39886	0.162187	0.784868	-4.71486	ENSG00000184209	SNRNP35	L4_M_MDD.BPD	L4	M	MDD.BPD	domain-restricted	domain-CT
-0.279869	3.02349	-1.27201	0.203687	0.817139	-4.71508	ENSG00000103222	ABCC1	L4_M_MDD.BPD	L4	M	MDD.BPD	domain-restricted	domain-CT
0.338657	2.48485	1.18572	0.236035	0.837244	-4.7152	ENSG00000105808	RASA4	L4_M_MDD.BPD	L4	M	MDD.BPD	domain-restricted	domain-CT
0.305933	4.12775	1.33772	0.181318	0.799941	-4.71535	ENSG00000182326	C1S	L4_M_MDD.BPD	L4	M	MDD.BPD	domain-restricted	domain-CT
-0.136393	6.52706	-1.67051	0.0951536	0.706792	-4.71565	ENSG00000140280	LYSMD2	L4_M_MDD.BPD	L4	M	MDD.BPD	domain-restricted	domain-CT
0.328908	2.78682	1.19139	0.233803	0.836166	-4.71671	ENSG00000131652	THOC6	L4_M_MDD.BPD	L4	M	MDD.BPD	domain-restricted	domain-CT
0.169365	5.62963	1.53512	0.125093	0.746288	-4.71685	ENSG00000175048	ZDHHC14	L4_M_MDD.BPD	L4	M	MDD.BPD	domain-restricted	domain-CT
-0.118667	7.49245	-1.73835	0.0824787	0.683161	-4.71691	ENSG00000165868	HSPA12A	L4_M_MDD.BPD	L4	M	MDD.BPD	domain-restricted	domain-CT
-0.15162	5.61721	-1.55493	0.120302	0.74052	-4.71727	ENSG00000083099	LYRM2	L4_M_MDD.BPD	L4	M	MDD.BPD	domain-restricted	domain-CT
-0.218111	4.28354	-1.40575	0.160132	0.783073	-4.7177	ENSG00000132423	COQ3	L4_M_MDD.BPD	L4	M	MDD.BPD	domain-restricted	domain-CT
0.311581	2.76838	1.208	0.227352	0.832196	-4.71845	ENSG00000166024	R3HCC1L	L4_M_MDD.BPD	L4	M	MDD.BPD	domain-restricted	domain-CT
0.27105	3.37037	1.29705	0.194934	0.811101	-4.71854	ENSG00000114346	ECT2	L4_M_MDD.BPD	L4	M	MDD.BPD	domain-restricted	domain-CT
-0.306357	3.16311	-1.23263	0.218022	0.8259	-4.71879	ENSG00000205560	CPT1B	L4_M_MDD.BPD	L4	M	MDD.BPD	domain-restricted	domain-CT
0.29978	2.91428	1.21398	0.225061	0.830842	-4.71881	ENSG00000269313	MAGIX	L4_M_MDD.BPD	L4	M	MDD.BPD	domain-restricted	domain-CT
0.24826	4.03237	1.34032	0.180468	0.799217	-4.71885	ENSG00000072609	CHFR	L4_M_MDD.BPD	L4	M	MDD.BPD	domain-restricted	domain-CT
-0.221468	4.22709	-1.38267	0.167097	0.788889	-4.71891	ENSG00000101751	POLI	L4_M_MDD.BPD	L4	M	MDD.BPD	domain-restricted	domain-CT
-0.281699	3.73781	-1.30812	0.191155	0.808004	-4.71937	ENSG00000182141	ZNF708	L4_M_MDD.BPD	L4	M	MDD.BPD	domain-restricted	domain-CT
-0.27842	3.76826	-1.41238	0.158176	0.780986	-4.71983	ENSG00000227053	AC105446.1	L4_M_MDD.BPD	L4	M	MDD.BPD	domain-restricted	domain-CT
0.237443	4.22947	1.37622	0.169085	0.790402	-4.72	ENSG00000205189	ZBTB10	L4_M_MDD.BPD	L4	M	MDD.BPD	domain-restricted	domain-CT
-0.313734	2.88361	-1.18836	0.234996	0.83681	-4.72003	ENSG00000176809	LRRC37A3	L4_M_MDD.BPD	L4	M	MDD.BPD	domain-restricted	domain-CT
0.253592	3.90006	1.30899	0.190858	0.807885	-4.72058	ENSG00000198909	MAP3K3	L4_M_MDD.BPD	L4	M	MDD.BPD	domain-restricted	domain-CT
-0.227138	3.96743	-1.35429	0.175973	0.795953	-4.72064	ENSG00000174928	C3orf33	L4_M_MDD.BPD	L4	M	MDD.BPD	domain-restricted	domain-CT
-0.248704	4.79226	-1.45539	0.145905	0.769717	-4.7215	ENSG00000122584	NXPH1	L4_M_MDD.BPD	L4	M	MDD.BPD	domain-restricted	domain-CT
-0.30626	2.92374	-1.20067	0.230183	0.833807	-4.72208	ENSG00000140598	EFL1	L4_M_MDD.BPD	L4	M	MDD.BPD	domain-restricted	domain-CT
-0.378931	2.40004	-1.12721	0.259942	0.849168	-4.72218	ENSG00000136098	NEK3	L4_M_MDD.BPD	L4	M	MDD.BPD	domain-restricted	domain-CT
0.223634	5.15032	1.4525	0.146697	0.770738	-4.72278	ENSG00000012983	MAP4K5	L4_M_MDD.BPD	L4	M	MDD.BPD	domain-restricted	domain-CT
0.123109	6.69304	1.66484	0.0962811	0.708784	-4.72295	ENSG00000135108	FBXO21	L4_M_MDD.BPD	L4	M	MDD.BPD	domain-restricted	domain-CT
-0.15655	5.96182	-1.6028	0.109318	0.727227	-4.723	ENSG00000172336	POP7	L4_M_MDD.BPD	L4	M	MDD.BPD	domain-restricted	domain-CT
0.225106	5.73863	1.53175	0.125935	0.747385	-4.7231	ENSG00000143384	MCL1	L4_M_MDD.BPD	L4	M	MDD.BPD	domain-restricted	domain-CT
0.217868	4.39099	1.39143	0.164428	0.786604	-4.72323	ENSG00000170919	TPT1-AS1	L4_M_MDD.BPD	L4	M	MDD.BPD	domain-restricted	domain-CT
0.27742	3.31131	1.23649	0.216586	0.825219	-4.72357	ENSG00000111581	NUP107	L4_M_MDD.BPD	L4	M	MDD.BPD	domain-restricted	domain-CT
0.29712	3.19574	1.22112	0.222348	0.829002	-4.72373	ENSG00000133818	RRAS2	L4_M_MDD.BPD	L4	M	MDD.BPD	domain-restricted	domain-CT
-0.131687	7.57161	-1.73623	0.0828527	0.683822	-4.72396	ENSG00000082397	EPB41L3	L4_M_MDD.BPD	L4	M	MDD.BPD	domain-restricted	domain-CT
-0.29304	3.20969	-1.2465	0.212893	0.823188	-4.72401	ENSG00000176422	SPRYD4	L4_M_MDD.BPD	L4	M	MDD.BPD	domain-restricted	domain-CT
0.318496	2.96452	1.22573	0.22061	0.827898	-4.72402	ENSG00000123685	BATF3	L4_M_MDD.BPD	L4	M	MDD.BPD	domain-restricted	domain-CT
0.201279	5.06746	1.45835	0.145082	0.768657	-4.72415	ENSG00000186566	GPATCH8	L4_M_MDD.BPD	L4	M	MDD.BPD	domain-restricted	domain-CT
-0.207518	4.76154	-1.46213	0.144041	0.767142	-4.72439	ENSG00000183527	PSMG1	L4_M_MDD.BPD	L4	M	MDD.BPD	domain-restricted	domain-CT
-0.300304	2.69453	-1.21751	0.223719	0.829848	-4.72441	ENSG00000168004	PLAAT5	L4_M_MDD.BPD	L4	M	MDD.BPD	domain-restricted	domain-CT
-0.143075	6.77771	-1.67211	0.0948386	0.706486	-4.72459	ENSG00000180488	MIGA1	L4_M_MDD.BPD	L4	M	MDD.BPD	domain-restricted	domain-CT
0.178339	5.13231	1.48805	0.137076	0.759683	-4.72512	ENSG00000137200	CMTR1	L4_M_MDD.BPD	L4	M	MDD.BPD	domain-restricted	domain-CT
0.528406	2.62459	1.13844	0.255244	0.846867	-4.72539	ENSG00000185885	IFITM1	L4_M_MDD.BPD	L4	M	MDD.BPD	domain-restricted	domain-CT
0.283111	3.08563	1.23586	0.216823	0.825339	-4.72551	ENSG00000127666	TICAM1	L4_M_MDD.BPD	L4	M	MDD.BPD	domain-restricted	domain-CT
-0.110976	7.69893	-1.7326	0.0834979	0.685238	-4.72572	ENSG00000133142	TCEAL4	L4_M_MDD.BPD	L4	M	MDD.BPD	domain-restricted	domain-CT
-0.430617	1.5239	-1.01574	0.310016	0.872738	-4.72572	ENSG00000154330	PGM5	L4_M_MDD.BPD	L4	M	MDD.BPD	domain-restricted	domain-CT
-0.224618	4.18766	-1.40891	0.159196	0.782085	-4.72581	ENSG00000163528	CHCHD4	L4_M_MDD.BPD	L4	M	MDD.BPD	domain-restricted	domain-CT
0.198904	4.94582	1.43776	0.150839	0.774672	-4.72618	ENSG00000084652	TXLNA	L4_M_MDD.BPD	L4	M	MDD.BPD	domain-restricted	domain-CT
0.236201	3.88217	1.34472	0.179041	0.798123	-4.72638	ENSG00000087299	L2HGDH	L4_M_MDD.BPD	L4	M	MDD.BPD	domain-restricted	domain-CT
0.291026	3.46184	1.25785	0.20876	0.820548	-4.72656	ENSG00000132510	KDM6B	L4_M_MDD.BPD	L4	M	MDD.BPD	domain-restricted	domain-CT
-0.113529	6.66168	-1.66971	0.0953124	0.706958	-4.72674	ENSG00000102081	FMR1	L4_M_MDD.BPD	L4	M	MDD.BPD	domain-restricted	domain-CT
0.161546	6.09738	1.5797	0.114514	0.733643	-4.72678	ENSG00000175220	ARHGAP1	L4_M_MDD.BPD	L4	M	MDD.BPD	domain-restricted	domain-CT
0.292626	2.94031	1.2552	0.209719	0.821404	-4.72715	ENSG00000159259	CHAF1B	L4_M_MDD.BPD	L4	M	MDD.BPD	domain-restricted	domain-CT
-0.269245	3.30855	-1.25916	0.208288	0.820231	-4.72721	ENSG00000120458	MSANTD2	L4_M_MDD.BPD	L4	M	MDD.BPD	domain-restricted	domain-CT
0.145001	6.46481	1.64669	0.099958	0.713675	-4.72739	ENSG00000124313	IQSEC2	L4_M_MDD.BPD	L4	M	MDD.BPD	domain-restricted	domain-CT
0.255721	4.15477	1.33625	0.181793	0.800357	-4.72743	ENSG00000125945	ZNF436	L4_M_MDD.BPD	L4	M	MDD.BPD	domain-restricted	domain-CT
-0.179969	5.36782	-1.51233	0.130789	0.752449	-4.72767	ENSG00000100151	PICK1	L4_M_MDD.BPD	L4	M	MDD.BPD	domain-restricted	domain-CT
0.312984	2.7856	1.21408	0.225023	0.830842	-4.72792	ENSG00000260428	SCX	L4_M_MDD.BPD	L4	M	MDD.BPD	domain-restricted	domain-CT
-0.139529	7.06405	-1.70294	0.0889119	0.696136	-4.72866	ENSG00000239672	NME1	L4_M_MDD.BPD	L4	M	MDD.BPD	domain-restricted	domain-CT
0.356257	2.22415	1.11563	0.264869	0.85152	-4.7289	ENSG00000014914	MTMR11	L4_M_MDD.BPD	L4	M	MDD.BPD	domain-restricted	domain-CT
-0.293579	2.69066	-1.2269	0.220169	0.827512	-4.72939	ENSG00000171365	CLCN5	L4_M_MDD.BPD	L4	M	MDD.BPD	domain-restricted	domain-CT
0.258514	3.70966	1.30949	0.190689	0.807767	-4.72964	ENSG00000165886	UBTD1	L4_M_MDD.BPD	L4	M	MDD.BPD	domain-restricted	domain-CT
0.145095	5.97795	1.58045	0.114343	0.733436	-4.72988	ENSG00000146457	WTAP	L4_M_MDD.BPD	L4	M	MDD.BPD	domain-restricted	domain-CT
0.293044	4.42888	1.36575	0.172355	0.792802	-4.73003	ENSG00000157833	GAREM2	L4_M_MDD.BPD	L4	M	MDD.BPD	domain-restricted	domain-CT
-0.1426	6.08588	-1.59922	0.110109	0.728276	-4.7304	ENSG00000166770	ZNF667-AS1	L4_M_MDD.BPD	L4	M	MDD.BPD	domain-restricted	domain-CT
0.176779	5.40165	1.49834	0.134382	0.756937	-4.7306	ENSG00000141127	PRPSAP2	L4_M_MDD.BPD	L4	M	MDD.BPD	domain-restricted	domain-CT
0.128984	7.21483	1.70073	0.0893277	0.696747	-4.73089	ENSG00000006118	TMEM132A	L4_M_MDD.BPD	L4	M	MDD.BPD	domain-restricted	domain-CT
-0.15115	7.19745	-1.68124	0.0930526	0.703778	-4.73128	ENSG00000198830	HMGN2	L4_M_MDD.BPD	L4	M	MDD.BPD	domain-restricted	domain-CT
0.125775	6.47164	1.64236	0.100852	0.715175	-4.73135	ENSG00000166454	ATMIN	L4_M_MDD.BPD	L4	M	MDD.BPD	domain-restricted	domain-CT
-0.428933	2.84081	-1.28629	0.198677	0.813873	-4.73168	ENSG00000267469	AC005944.1	L4_M_MDD.BPD	L4	M	MDD.BPD	domain-restricted	domain-CT
0.249206	3.72619	1.33703	0.181538	0.800058	-4.73195	ENSG00000129993	CBFA2T3	L4_M_MDD.BPD	L4	M	MDD.BPD	domain-restricted	domain-CT
-0.309259	3.03037	-1.24245	0.214384	0.824041	-4.7325	ENSG00000156097	GPR61	L4_M_MDD.BPD	L4	M	MDD.BPD	domain-restricted	domain-CT
0.317927	3.00066	1.17439	0.240538	0.839715	-4.73366	ENSG00000174599	TRAM1L1	L4_M_MDD.BPD	L4	M	MDD.BPD	domain-restricted	domain-CT
0.236964	4.33276	1.39325	0.163877	0.786234	-4.73416	ENSG00000198483	ANKRD35	L4_M_MDD.BPD	L4	M	MDD.BPD	domain-restricted	domain-CT
-0.455455	1.77902	-0.99942	0.31785	0.87622	-4.73426	ENSG00000146859	TMEM140	L4_M_MDD.BPD	L4	M	MDD.BPD	domain-restricted	domain-CT
-0.227381	4.07787	-1.36493	0.172604	0.79304	-4.73465	ENSG00000163795	ZNF513	L4_M_MDD.BPD	L4	M	MDD.BPD	domain-restricted	domain-CT
-0.432776	1.46761	-1.03092	0.302848	0.869377	-4.73478	ENSG00000128274	A4GALT	L4_M_MDD.BPD	L4	M	MDD.BPD	domain-restricted	domain-CT
-0.2838	2.76486	-1.27293	0.203361	0.81689	-4.7348	ENSG00000186188	FFAR4	L4_M_MDD.BPD	L4	M	MDD.BPD	domain-restricted	domain-CT
-0.298133	3.24045	-1.2223	0.221901	0.828706	-4.73489	ENSG00000185532	PRKG1	L4_M_MDD.BPD	L4	M	MDD.BPD	domain-restricted	domain-CT
-0.231471	4.13015	-1.3747	0.169554	0.790913	-4.73494	ENSG00000160188	RSPH1	L4_M_MDD.BPD	L4	M	MDD.BPD	domain-restricted	domain-CT
0.30941	2.94036	1.18342	0.236944	0.837696	-4.7352	ENSG00000168884	TNIP2	L4_M_MDD.BPD	L4	M	MDD.BPD	domain-restricted	domain-CT
0.414481	3.64178	1.1584	0.247007	0.842674	-4.73538	ENSG00000188153	COL4A5	L4_M_MDD.BPD	L4	M	MDD.BPD	domain-restricted	domain-CT
-0.116873	7.5916	-1.71561	0.0865645	0.691232	-4.73542	ENSG00000099797	TECR	L4_M_MDD.BPD	L4	M	MDD.BPD	domain-restricted	domain-CT
0.377365	2.42828	1.13163	0.258083	0.848247	-4.73586	ENSG00000113209	PCDHB5	L4_M_MDD.BPD	L4	M	MDD.BPD	domain-restricted	domain-CT
-0.101243	8.64723	-1.78354	0.0748235	0.668307	-4.736	ENSG00000113387	SUB1	L4_M_MDD.BPD	L4	M	MDD.BPD	domain-restricted	domain-CT
-0.384832	2.62587	-1.19841	0.231064	0.834506	-4.73608	ENSG00000112619	PRPH2	L4_M_MDD.BPD	L4	M	MDD.BPD	domain-restricted	domain-CT
0.262147	3.8006	1.31189	0.189881	0.807063	-4.73649	ENSG00000131873	CHSY1	L4_M_MDD.BPD	L4	M	MDD.BPD	domain-restricted	domain-CT
0.215333	4.11219	1.34904	0.177652	0.796991	-4.73697	ENSG00000163626	COX18	L4_M_MDD.BPD	L4	M	MDD.BPD	domain-restricted	domain-CT
-0.524499	4.95696	-1.37723	0.168788	0.79014	-4.73716	ENSG00000125730	C3	L4_M_MDD.BPD	L4	M	MDD.BPD	domain-restricted	domain-CT
0.33116	2.99725	1.16946	0.242515	0.840689	-4.73747	ENSG00000120833	SOCS2	L4_M_MDD.BPD	L4	M	MDD.BPD	domain-restricted	domain-CT
0.264441	3.62636	1.27602	0.202266	0.816382	-4.73758	ENSG00000168393	DTYMK	L4_M_MDD.BPD	L4	M	MDD.BPD	domain-restricted	domain-CT
0.327028	3.79647	1.22246	0.221843	0.828677	-4.7376	ENSG00000213064	SFT2D2	L4_M_MDD.BPD	L4	M	MDD.BPD	domain-restricted	domain-CT
0.505813	3.38416	1.21588	0.224353	0.830346	-4.73799	ENSG00000234906	APOC2	L4_M_MDD.BPD	L4	M	MDD.BPD	domain-restricted	domain-CT
-0.453466	1.46102	-1.00511	0.315105	0.874833	-4.7382	ENSG00000163563	MNDA	L4_M_MDD.BPD	L4	M	MDD.BPD	domain-restricted	domain-CT
-0.284849	3.04777	-1.2172	0.223835	0.829929	-4.73883	ENSG00000108423	TUBD1	L4_M_MDD.BPD	L4	M	MDD.BPD	domain-restricted	domain-CT
0.452332	1.55435	0.9768	0.328921	0.880078	-4.73901	ENSG00000175785	PRIMA1	L4_M_MDD.BPD	L4	M	MDD.BPD	domain-restricted	domain-CT
0.169198	5.80162	1.55751	0.119689	0.739556	-4.73938	ENSG00000119669	IRF2BPL	L4_M_MDD.BPD	L4	M	MDD.BPD	domain-restricted	domain-CT
0.189254	4.90158	1.44971	0.147475	0.771405	-4.73988	ENSG00000171302	CANT1	L4_M_MDD.BPD	L4	M	MDD.BPD	domain-restricted	domain-CT
0.278203	6.64086	1.58302	0.113771	0.732897	-4.74015	ENSG00000182600	SNORC	L4_M_MDD.BPD	L4	M	MDD.BPD	domain-restricted	domain-CT
0.418237	1.82401	1.0382	0.299448	0.867859	-4.74033	ENSG00000285051	SLC7A14-AS1	L4_M_MDD.BPD	L4	M	MDD.BPD	domain-restricted	domain-CT
-0.184942	4.91392	-1.43667	0.151147	0.775062	-4.74044	ENSG00000171109	MFN1	L4_M_MDD.BPD	L4	M	MDD.BPD	domain-restricted	domain-CT
0.179617	5.31789	1.4989	0.134238	0.75675	-4.74143	ENSG00000248092	NNT-AS1	L4_M_MDD.BPD	L4	M	MDD.BPD	domain-restricted	domain-CT
0.326323	2.55987	1.14387	0.252971	0.845605	-4.74229	ENSG00000161996	WDR90	L4_M_MDD.BPD	L4	M	MDD.BPD	domain-restricted	domain-CT
0.281559	3.10496	1.21814	0.223477	0.82975	-4.74241	ENSG00000137656	BUD13	L4_M_MDD.BPD	L4	M	MDD.BPD	domain-restricted	domain-CT
0.448697	1.96024	1.05713	0.290728	0.864012	-4.7427	ENSG00000188818	ZDHHC11	L4_M_MDD.BPD	L4	M	MDD.BPD	domain-restricted	domain-CT
-0.103055	7.32678	-1.71121	0.0873751	0.692756	-4.74278	ENSG00000156475	PPP2R2B	L4_M_MDD.BPD	L4	M	MDD.BPD	domain-restricted	domain-CT
0.279524	3.12363	1.18826	0.235034	0.83681	-4.74315	ENSG00000196214	ZNF766	L4_M_MDD.BPD	L4	M	MDD.BPD	domain-restricted	domain-CT
-0.167847	6.1958	-1.5803	0.114377	0.733499	-4.74321	ENSG00000137776	SLTM	L4_M_MDD.BPD	L4	M	MDD.BPD	domain-restricted	domain-CT
-0.222378	5.01099	-1.49277	0.135841	0.758191	-4.74342	ENSG00000136999	CCN3	L4_M_MDD.BPD	L4	M	MDD.BPD	domain-restricted	domain-CT
-0.159651	5.50058	-1.52213	0.128315	0.749775	-4.74383	ENSG00000081087	OSTM1	L4_M_MDD.BPD	L4	M	MDD.BPD	domain-restricted	domain-CT
0.260104	4.14946	1.35058	0.177157	0.796581	-4.74415	ENSG00000131759	RARA	L4_M_MDD.BPD	L4	M	MDD.BPD	domain-restricted	domain-CT
-0.435609	1.78227	-1.0615	0.288739	0.863138	-4.74417	ENSG00000276462	BX255923.2	L4_M_MDD.BPD	L4	M	MDD.BPD	domain-restricted	domain-CT
-0.453035	2.03641	-1.02323	0.306463	0.870991	-4.74419	ENSG00000253877	LINC01608	L4_M_MDD.BPD	L4	M	MDD.BPD	domain-restricted	domain-CT
0.312238	2.91526	1.19498	0.232398	0.835287	-4.74424	ENSG00000185261	KIAA0825	L4_M_MDD.BPD	L4	M	MDD.BPD	domain-restricted	domain-CT
0.229752	4.10115	1.31272	0.1896	0.806806	-4.74426	ENSG00000164331	ANKRA2	L4_M_MDD.BPD	L4	M	MDD.BPD	domain-restricted	domain-CT
0.364147	2.74923	1.14324	0.253233	0.845745	-4.7443	ENSG00000267107	PCAT19	L4_M_MDD.BPD	L4	M	MDD.BPD	domain-restricted	domain-CT
-0.0885963	9.05375	-1.8016	0.0719303	0.663016	-4.7446	ENSG00000182768	NGRN	L4_M_MDD.BPD	L4	M	MDD.BPD	domain-restricted	domain-CT
-0.152488	5.53804	-1.51318	0.130572	0.752314	-4.74461	ENSG00000196510	ANAPC7	L4_M_MDD.BPD	L4	M	MDD.BPD	domain-restricted	domain-CT
0.24147	3.82142	1.31018	0.190456	0.807524	-4.74491	ENSG00000179163	FUCA1	L4_M_MDD.BPD	L4	M	MDD.BPD	domain-restricted	domain-CT
0.414758	1.53302	0.994162	0.320402	0.87711	-4.74493	ENSG00000132205	EMILIN2	L4_M_MDD.BPD	L4	M	MDD.BPD	domain-restricted	domain-CT
-0.332073	2.22814	-1.09446	0.274034	0.856179	-4.74516	ENSG00000187187	ZNF546	L4_M_MDD.BPD	L4	M	MDD.BPD	domain-restricted	domain-CT
0.319164	2.49859	1.11792	0.263889	0.851097	-4.74567	ENSG00000167920	TMEM99	L4_M_MDD.BPD	L4	M	MDD.BPD	domain-restricted	domain-CT
-0.408244	1.77241	-1.08799	0.276879	0.8576	-4.74582	ENSG00000231824	AKAIN1	L4_M_MDD.BPD	L4	M	MDD.BPD	domain-restricted	domain-CT
0.311832	2.40862	1.15265	0.249349	0.844011	-4.74634	ENSG00000159885	ZNF222	L4_M_MDD.BPD	L4	M	MDD.BPD	domain-restricted	domain-CT
-0.322841	4.32466	-1.37973	0.168016	0.789567	-4.74654	ENSG00000173486	FKBP2	L4_M_MDD.BPD	L4	M	MDD.BPD	domain-restricted	domain-CT
0.476729	0.92402	0.964709	0.33494	0.882662	-4.74661	ENSG00000006747	SCIN	L4_M_MDD.BPD	L4	M	MDD.BPD	domain-restricted	domain-CT
0.229394	4.16374	1.36257	0.173345	0.793634	-4.74676	ENSG00000104524	PYCR3	L4_M_MDD.BPD	L4	M	MDD.BPD	domain-restricted	domain-CT
0.392481	1.80084	1.07977	0.280525	0.859226	-4.74681	ENSG00000062524	LTK	L4_M_MDD.BPD	L4	M	MDD.BPD	domain-restricted	domain-CT
-0.284971	3.69655	-1.27522	0.20255	0.816558	-4.74686	ENSG00000169249	ZRSR2	L4_M_MDD.BPD	L4	M	MDD.BPD	domain-restricted	domain-CT
0.216007	4.55485	1.39224	0.164182	0.78649	-4.74698	ENSG00000205765	C5orf51	L4_M_MDD.BPD	L4	M	MDD.BPD	domain-restricted	domain-CT
0.272605	3.52224	1.25131	0.211135	0.822187	-4.74718	ENSG00000113273	ARSB	L4_M_MDD.BPD	L4	M	MDD.BPD	domain-restricted	domain-CT
0.384673	2.26799	1.0918	0.275201	0.856926	-4.74772	ENSG00000126264	HCST	L4_M_MDD.BPD	L4	M	MDD.BPD	domain-restricted	domain-CT
-0.208711	4.28968	-1.35364	0.176178	0.796088	-4.74805	ENSG00000106692	FKTN	L4_M_MDD.BPD	L4	M	MDD.BPD	domain-restricted	domain-CT
-0.186399	5.32048	-1.47661	0.140118	0.762995	-4.74824	ENSG00000144451	SPAG16	L4_M_MDD.BPD	L4	M	MDD.BPD	domain-restricted	domain-CT
-0.225789	4.28891	-1.35978	0.174229	0.794426	-4.74828	ENSG00000226742	HSBP1L1	L4_M_MDD.BPD	L4	M	MDD.BPD	domain-restricted	domain-CT
-0.244176	3.80065	-1.31069	0.190284	0.807335	-4.74828	ENSG00000156958	GALK2	L4_M_MDD.BPD	L4	M	MDD.BPD	domain-restricted	domain-CT
-0.223404	3.97905	-1.33503	0.182192	0.800552	-4.74885	ENSG00000125459	MSTO1	L4_M_MDD.BPD	L4	M	MDD.BPD	domain-restricted	domain-CT
0.248198	3.98893	1.29398	0.195994	0.811851	-4.74886	ENSG00000139372	TDG	L4_M_MDD.BPD	L4	M	MDD.BPD	domain-restricted	domain-CT
-0.136447	9.00738	-1.79775	0.0725463	0.663849	-4.74893	ENSG00000125868	DSTN	L4_M_MDD.BPD	L4	M	MDD.BPD	domain-restricted	domain-CT
-0.197583	4.54295	-1.40982	0.158927	0.781874	-4.74902	ENSG00000086200	IPO11	L4_M_MDD.BPD	L4	M	MDD.BPD	domain-restricted	domain-CT
0.167743	5.29405	1.49331	0.135693	0.758103	-4.74922	ENSG00000138036	DYNC2LI1	L4_M_MDD.BPD	L4	M	MDD.BPD	domain-restricted	domain-CT
-0.33097	3.57747	-1.22037	0.222637	0.829158	-4.74923	ENSG00000254092	AC021613.1	L4_M_MDD.BPD	L4	M	MDD.BPD	domain-restricted	domain-CT
-0.52738	2.25594	-1.04768	0.295067	0.866023	-4.74928	ENSG00000132965	ALOX5AP	L4_M_MDD.BPD	L4	M	MDD.BPD	domain-restricted	domain-CT
-0.199199	4.79855	-1.44729	0.148153	0.772303	-4.74965	ENSG00000185420	SMYD3	L4_M_MDD.BPD	L4	M	MDD.BPD	domain-restricted	domain-CT
-0.275298	3.43709	-1.25923	0.208261	0.820227	-4.74968	ENSG00000203666	EFCAB2	L4_M_MDD.BPD	L4	M	MDD.BPD	domain-restricted	domain-CT
-0.302028	3.29873	-1.23638	0.216627	0.825252	-4.74981	ENSG00000225706	PTPRD-AS1	L4_M_MDD.BPD	L4	M	MDD.BPD	domain-restricted	domain-CT
0.364309	2.6668	1.12472	0.260999	0.849802	-4.74984	ENSG00000176945	MUC20	L4_M_MDD.BPD	L4	M	MDD.BPD	domain-restricted	domain-CT
-0.198197	4.88838	-1.45047	0.147264	0.771245	-4.75051	ENSG00000158882	TOMM40L	L4_M_MDD.BPD	L4	M	MDD.BPD	domain-restricted	domain-CT
-0.42778	2.23458	-1.03578	0.300571	0.8683	-4.75085	ENSG00000139629	GALNT6	L4_M_MDD.BPD	L4	M	MDD.BPD	domain-restricted	domain-CT
0.497038	2.25712	1.00289	0.316182	0.875343	-4.75107	ENSG00000228408	AL031056.1	L4_M_MDD.BPD	L4	M	MDD.BPD	domain-restricted	domain-CT
-0.237972	4.23807	-1.33286	0.182904	0.80102	-4.75129	ENSG00000115109	EPB41L5	L4_M_MDD.BPD	L4	M	MDD.BPD	domain-restricted	domain-CT
0.264083	3.59573	1.23895	0.215675	0.824775	-4.75135	ENSG00000197563	PIGN	L4_M_MDD.BPD	L4	M	MDD.BPD	domain-restricted	domain-CT
0.235584	4.67978	1.37431	0.169676	0.791016	-4.75186	ENSG00000120896	SORBS3	L4_M_MDD.BPD	L4	M	MDD.BPD	domain-restricted	domain-CT
-0.15445	6.05107	-1.55834	0.119491	0.73942	-4.75207	ENSG00000143183	TMCO1	L4_M_MDD.BPD	L4	M	MDD.BPD	domain-restricted	domain-CT
0.179612	4.87541	1.42554	0.154336	0.777654	-4.75208	ENSG00000083520	DIS3	L4_M_MDD.BPD	L4	M	MDD.BPD	domain-restricted	domain-CT
-0.296786	2.65277	-1.18573	0.236032	0.837244	-4.75233	ENSG00000102383	ZDHHC15	L4_M_MDD.BPD	L4	M	MDD.BPD	domain-restricted	domain-CT
0.341088	2.83911	1.1496	0.250603	0.844623	-4.75234	ENSG00000174473	GALNTL6	L4_M_MDD.BPD	L4	M	MDD.BPD	domain-restricted	domain-CT
0.289235	5.46092	1.49265	0.135884	0.758261	-4.75274	ENSG00000103740	ACSBG1	L4_M_MDD.BPD	L4	M	MDD.BPD	domain-restricted	domain-CT
0.289329	4.15189	1.32116	0.186777	0.80438	-4.75282	ENSG00000172340	SUCLG2	L4_M_MDD.BPD	L4	M	MDD.BPD	domain-restricted	domain-CT
-0.410988	3.00339	-1.14183	0.253827	0.846129	-4.75308	ENSG00000224982	TMEM233	L4_M_MDD.BPD	L4	M	MDD.BPD	domain-restricted	domain-CT
0.265186	3.68641	1.29211	0.19664	0.812252	-4.75344	ENSG00000272010	AC100814.1	L4_M_MDD.BPD	L4	M	MDD.BPD	domain-restricted	domain-CT
0.241307	3.91271	1.32314	0.186113	0.803913	-4.75373	ENSG00000267034	AC010980.1	L4_M_MDD.BPD	L4	M	MDD.BPD	domain-restricted	domain-CT
0.275058	3.49857	1.27295	0.203353	0.81689	-4.75408	ENSG00000117036	ETV3	L4_M_MDD.BPD	L4	M	MDD.BPD	domain-restricted	domain-CT
0.327698	2.60686	1.10212	0.270691	0.854478	-4.75477	ENSG00000229891	LINC01315	L4_M_MDD.BPD	L4	M	MDD.BPD	domain-restricted	domain-CT
0.28623	3.44877	1.2422	0.214474	0.824041	-4.75493	ENSG00000166341	DCHS1	L4_M_MDD.BPD	L4	M	MDD.BPD	domain-restricted	domain-CT
0.37299	2.43097	1.09205	0.275093	0.856855	-4.75505	ENSG00000161958	FGF11	L4_M_MDD.BPD	L4	M	MDD.BPD	domain-restricted	domain-CT
-0.12562	9.40937	-1.80055	0.0720968	0.663149	-4.75517	ENSG00000182899	RPL35A	L4_M_MDD.BPD	L4	M	MDD.BPD	domain-restricted	domain-CT
0.321075	8.74195	1.75998	0.0787546	0.676629	-4.75554	ENSG00000079215	SLC1A3	L4_M_MDD.BPD	L4	M	MDD.BPD	domain-restricted	domain-CT
0.340516	2.25311	1.10282	0.270388	0.854352	-4.7557	ENSG00000142552	RCN3	L4_M_MDD.BPD	L4	M	MDD.BPD	domain-restricted	domain-CT
0.145208	6.18363	1.57027	0.116692	0.7363	-4.75601	ENSG00000105323	HNRNPUL1	L4_M_MDD.BPD	L4	M	MDD.BPD	domain-restricted	domain-CT
-0.399546	1.84309	-1.00517	0.315075	0.874824	-4.75606	ENSG00000166801	FAM111A	L4_M_MDD.BPD	L4	M	MDD.BPD	domain-restricted	domain-CT
-0.219109	4.1215	-1.37471	0.169551	0.790909	-4.75622	ENSG00000203965	EFCAB7	L4_M_MDD.BPD	L4	M	MDD.BPD	domain-restricted	domain-CT
0.447338	1.5481	0.981223	0.326737	0.879239	-4.75639	ENSG00000178726	THBD	L4_M_MDD.BPD	L4	M	MDD.BPD	domain-restricted	domain-CT
-0.356999	1.86724	-1.00556	0.314887	0.874724	-4.75653	ENSG00000196159	FAT4	L4_M_MDD.BPD	L4	M	MDD.BPD	domain-restricted	domain-CT
0.349126	2.4279	1.10526	0.269332	0.853775	-4.75656	ENSG00000134070	IRAK2	L4_M_MDD.BPD	L4	M	MDD.BPD	domain-restricted	domain-CT
-0.296329	3.26611	-1.21365	0.225187	0.830915	-4.75665	ENSG00000274015	AL136038.5	L4_M_MDD.BPD	L4	M	MDD.BPD	domain-restricted	domain-CT
0.279875	6.925	1.63624	0.102141	0.716713	-4.75689	ENSG00000170075	GPR37L1	L4_M_MDD.BPD	L4	M	MDD.BPD	domain-restricted	domain-CT
-0.324736	2.57685	-1.15621	0.24789	0.843182	-4.7569	ENSG00000145911	N4BP3	L4_M_MDD.BPD	L4	M	MDD.BPD	domain-restricted	domain-CT
-0.399947	0.590489	-0.917666	0.359031	0.890963	-4.75693	ENSG00000128645	HOXD1	L4_M_MDD.BPD	L4	M	MDD.BPD	domain-restricted	domain-CT
-0.153641	5.62931	-1.52015	0.128811	0.750304	-4.75721	ENSG00000130939	UBE4B	L4_M_MDD.BPD	L4	M	MDD.BPD	domain-restricted	domain-CT
-0.267502	3.56467	-1.26984	0.204456	0.81759	-4.75734	ENSG00000138821	SLC39A8	L4_M_MDD.BPD	L4	M	MDD.BPD	domain-restricted	domain-CT
-0.264206	3.33421	-1.22306	0.221617	0.82855	-4.75753	ENSG00000149262	INTS4	L4_M_MDD.BPD	L4	M	MDD.BPD	domain-restricted	domain-CT
0.295605	6.17991	1.50441	0.132829	0.754908	-4.7585	ENSG00000010278	CD9	L4_M_MDD.BPD	L4	M	MDD.BPD	domain-restricted	domain-CT
0.121913	6.73407	1.6425	0.100823	0.715081	-4.75946	ENSG00000155304	HSPA13	L4_M_MDD.BPD	L4	M	MDD.BPD	domain-restricted	domain-CT
0.145167	6.44495	1.60881	0.107996	0.725238	-4.76047	ENSG00000100644	HIF1A	L4_M_MDD.BPD	L4	M	MDD.BPD	domain-restricted	domain-CT
0.383965	2.52994	1.10314	0.270251	0.854307	-4.76053	ENSG00000121039	RDH10	L4_M_MDD.BPD	L4	M	MDD.BPD	domain-restricted	domain-CT
0.277255	3.01078	1.19971	0.230558	0.834186	-4.7608	ENSG00000173275	ZNF449	L4_M_MDD.BPD	L4	M	MDD.BPD	domain-restricted	domain-CT
-0.191228	4.50869	-1.38412	0.166653	0.788482	-4.76086	ENSG00000101343	CRNKL1	L4_M_MDD.BPD	L4	M	MDD.BPD	domain-restricted	domain-CT
-0.323196	2.82947	-1.16191	0.245571	0.841895	-4.76087	ENSG00000180447	GAS1	L4_M_MDD.BPD	L4	M	MDD.BPD	domain-restricted	domain-CT
0.174479	5.32233	1.47566	0.140373	0.763337	-4.76097	ENSG00000181704	YIPF6	L4_M_MDD.BPD	L4	M	MDD.BPD	domain-restricted	domain-CT
0.30786	2.89001	1.15124	0.24993	0.844269	-4.76107	ENSG00000188785	ZNF548	L4_M_MDD.BPD	L4	M	MDD.BPD	domain-restricted	domain-CT
0.293304	4.40655	1.29481	0.195713	0.81162	-4.76137	ENSG00000102158	MAGT1	L4_M_MDD.BPD	L4	M	MDD.BPD	domain-restricted	domain-CT
-0.233811	3.50387	-1.28762	0.198197	0.813552	-4.76189	ENSG00000059769	DNAJC25	L4_M_MDD.BPD	L4	M	MDD.BPD	domain-restricted	domain-CT
-0.311294	2.9767	-1.14767	0.2514	0.844949	-4.76198	ENSG00000139946	PELI2	L4_M_MDD.BPD	L4	M	MDD.BPD	domain-restricted	domain-CT
0.235506	4.04494	1.29811	0.194571	0.810931	-4.76209	ENSG00000213341	CHUK	L4_M_MDD.BPD	L4	M	MDD.BPD	domain-restricted	domain-CT
0.138981	6.18573	1.56337	0.118304	0.73794	-4.76227	ENSG00000182149	IST1	L4_M_MDD.BPD	L4	M	MDD.BPD	domain-restricted	domain-CT
0.170922	6.05623	1.54047	0.123784	0.744805	-4.76273	ENSG00000135447	PPP1R1A	L4_M_MDD.BPD	L4	M	MDD.BPD	domain-restricted	domain-CT
0.16037	5.87415	1.53464	0.125211	0.746514	-4.76283	ENSG00000215717	TMEM167B	L4_M_MDD.BPD	L4	M	MDD.BPD	domain-restricted	domain-CT
0.274685	4.23835	1.29119	0.196958	0.812531	-4.76334	ENSG00000264522	OTUD7B	L4_M_MDD.BPD	L4	M	MDD.BPD	domain-restricted	domain-CT
-0.253205	3.89947	-1.2981	0.194575	0.810932	-4.7636	ENSG00000085644	ZNF213	L4_M_MDD.BPD	L4	M	MDD.BPD	domain-restricted	domain-CT
-0.174571	5.23244	-1.48295	0.138426	0.761248	-4.76437	ENSG00000113282	CLINT1	L4_M_MDD.BPD	L4	M	MDD.BPD	domain-restricted	domain-CT
-0.350535	2.15511	-1.03266	0.30203	0.86906	-4.76547	ENSG00000203727	SAMD5	L4_M_MDD.BPD	L4	M	MDD.BPD	domain-restricted	domain-CT
-0.145105	6.27431	-1.59353	0.111379	0.730245	-4.76547	ENSG00000138629	UBL7	L4_M_MDD.BPD	L4	M	MDD.BPD	domain-restricted	domain-CT
-0.296796	2.9043	-1.17069	0.242021	0.84056	-4.76588	ENSG00000259959	AC107068.1	L4_M_MDD.BPD	L4	M	MDD.BPD	domain-restricted	domain-CT
0.308796	2.80411	1.18895	0.234762	0.836732	-4.76624	ENSG00000149305	HTR3B	L4_M_MDD.BPD	L4	M	MDD.BPD	domain-restricted	domain-CT
0.236617	3.9204	1.28799	0.198069	0.81349	-4.7666	ENSG00000131043	AAR2	L4_M_MDD.BPD	L4	M	MDD.BPD	domain-restricted	domain-CT
-0.368665	1.8784	-1.02614	0.305092	0.870358	-4.76718	ENSG00000115353	TACR1	L4_M_MDD.BPD	L4	M	MDD.BPD	domain-restricted	domain-CT
-0.1587	5.61332	-1.53666	0.124715	0.74593	-4.76738	ENSG00000204856	FAM216A	L4_M_MDD.BPD	L4	M	MDD.BPD	domain-restricted	domain-CT
0.224487	4.34163	1.3392	0.180833	0.799648	-4.76786	ENSG00000145241	CENPC	L4_M_MDD.BPD	L4	M	MDD.BPD	domain-restricted	domain-CT
-0.291785	3.05599	-1.18989	0.234392	0.836412	-4.76811	ENSG00000116761	CTH	L4_M_MDD.BPD	L4	M	MDD.BPD	domain-restricted	domain-CT
0.116674	7.53703	1.69286	0.0908156	0.699144	-4.76822	ENSG00000148341	SH3GLB2	L4_M_MDD.BPD	L4	M	MDD.BPD	domain-restricted	domain-CT
-0.209019	4.63517	-1.426	0.154204	0.777517	-4.76829	ENSG00000155858	LSM11	L4_M_MDD.BPD	L4	M	MDD.BPD	domain-restricted	domain-CT
0.217784	5.70973	1.48483	0.137937	0.760786	-4.76836	ENSG00000116044	NFE2L2	L4_M_MDD.BPD	L4	M	MDD.BPD	domain-restricted	domain-CT
-0.416367	4.59948	-1.28292	0.199852	0.814744	-4.76838	ENSG00000204655	MOG	L4_M_MDD.BPD	L4	M	MDD.BPD	domain-restricted	domain-CT
-0.277938	4.44482	-1.33312	0.182824	0.800984	-4.76899	ENSG00000198732	SMOC1	L4_M_MDD.BPD	L4	M	MDD.BPD	domain-restricted	domain-CT
0.187539	5.454	1.48626	0.137549	0.760332	-4.76906	ENSG00000188486	H2AFX	L4_M_MDD.BPD	L4	M	MDD.BPD	domain-restricted	domain-CT
0.278296	3.36363	1.2177	0.223647	0.829797	-4.76936	ENSG00000174804	FZD4	L4_M_MDD.BPD	L4	M	MDD.BPD	domain-restricted	domain-CT
-0.320125	2.24865	-1.13156	0.258111	0.84827	-4.7696	ENSG00000145014	TMEM44	L4_M_MDD.BPD	L4	M	MDD.BPD	domain-restricted	domain-CT
0.190982	4.79804	1.41271	0.158073	0.780855	-4.76991	ENSG00000169155	ZBTB43	L4_M_MDD.BPD	L4	M	MDD.BPD	domain-restricted	domain-CT
0.462982	1.56407	1.07278	0.283655	0.860398	-4.7712	ENSG00000268055	AC067969.1	L4_M_MDD.BPD	L4	M	MDD.BPD	domain-restricted	domain-CT
0.365006	2.12962	1.04349	0.296993	0.866821	-4.77194	ENSG00000232352	SEMA3B-AS1	L4_M_MDD.BPD	L4	M	MDD.BPD	domain-restricted	domain-CT
-0.263049	3.51624	-1.30636	0.191752	0.808451	-4.77227	ENSG00000170396	ZNF804A	L4_M_MDD.BPD	L4	M	MDD.BPD	domain-restricted	domain-CT
-0.368612	2.52114	-1.08635	0.277604	0.857981	-4.77241	ENSG00000285634	AL583827.1	L4_M_MDD.BPD	L4	M	MDD.BPD	domain-restricted	domain-CT
0.220133	4.5422	1.35701	0.175106	0.795161	-4.77247	ENSG00000250571	GLI4	L4_M_MDD.BPD	L4	M	MDD.BPD	domain-restricted	domain-CT
-0.188011	4.9901	-1.47567	0.14037	0.763332	-4.77273	ENSG00000163577	EIF5A2	L4_M_MDD.BPD	L4	M	MDD.BPD	domain-restricted	domain-CT
0.338966	2.56702	1.11268	0.266134	0.852398	-4.77302	ENSG00000130158	DOCK6	L4_M_MDD.BPD	L4	M	MDD.BPD	domain-restricted	domain-CT
0.305021	3.56613	1.1977	0.231336	0.834648	-4.77345	ENSG00000100106	TRIOBP	L4_M_MDD.BPD	L4	M	MDD.BPD	domain-restricted	domain-CT
0.226277	4.05643	1.31143	0.190034	0.807162	-4.77345	ENSG00000198876	DCAF12	L4_M_MDD.BPD	L4	M	MDD.BPD	domain-restricted	domain-CT
0.199186	4.5821	1.3871	0.165742	0.787652	-4.77372	ENSG00000114904	NEK4	L4_M_MDD.BPD	L4	M	MDD.BPD	domain-restricted	domain-CT
-0.295446	2.64134	-1.13848	0.255214	0.846864	-4.77439	ENSG00000188428	BLOC1S5	L4_M_MDD.BPD	L4	M	MDD.BPD	domain-restricted	domain-CT
0.288598	3.84337	1.23081	0.218703	0.826402	-4.77451	ENSG00000198785	GRIN3A	L4_M_MDD.BPD	L4	M	MDD.BPD	domain-restricted	domain-CT
-0.256912	3.39104	-1.26388	0.206589	0.819103	-4.77496	ENSG00000112293	GPLD1	L4_M_MDD.BPD	L4	M	MDD.BPD	domain-restricted	domain-CT
-0.0976839	8.16076	-1.7417	0.0818909	0.682379	-4.77502	ENSG00000176871	WSB2	L4_M_MDD.BPD	L4	M	MDD.BPD	domain-restricted	domain-CT
-0.389067	1.67989	-0.982431	0.326142	0.879086	-4.77532	ENSG00000104903	LYL1	L4_M_MDD.BPD	L4	M	MDD.BPD	domain-restricted	domain-CT
-0.324445	3.0658	-1.18688	0.235577	0.836982	-4.77569	ENSG00000260708	AL118516.1	L4_M_MDD.BPD	L4	M	MDD.BPD	domain-restricted	domain-CT
-0.310673	3.60833	-1.197	0.231611	0.834712	-4.77631	ENSG00000163513	TGFBR2	L4_M_MDD.BPD	L4	M	MDD.BPD	domain-restricted	domain-CT
-0.15576	7.18131	-1.67791	0.0937081	0.704968	-4.77633	ENSG00000141447	OSBPL1A	L4_M_MDD.BPD	L4	M	MDD.BPD	domain-restricted	domain-CT
-0.26545	3.04471	-1.23192	0.218291	0.826096	-4.77669	ENSG00000181004	BBS12	L4_M_MDD.BPD	L4	M	MDD.BPD	domain-restricted	domain-CT
-0.150548	6.46184	-1.59475	0.111107	0.729931	-4.77691	ENSG00000170860	LSM3	L4_M_MDD.BPD	L4	M	MDD.BPD	domain-restricted	domain-CT
0.281612	4.56186	1.36305	0.173208	0.793523	-4.77698	ENSG00000183579	ZNRF3	L4_M_MDD.BPD	L4	M	MDD.BPD	domain-restricted	domain-CT
0.173017	5.26564	1.44988	0.147429	0.771357	-4.77746	ENSG00000169718	DUS1L	L4_M_MDD.BPD	L4	M	MDD.BPD	domain-restricted	domain-CT
0.430068	2.07704	1.02539	0.305447	0.870575	-4.77757	ENSG00000089558	KCNH4	L4_M_MDD.BPD	L4	M	MDD.BPD	domain-restricted	domain-CT
0.353081	2.00109	1.00209	0.31656	0.875511	-4.77763	ENSG00000171940	ZNF217	L4_M_MDD.BPD	L4	M	MDD.BPD	domain-restricted	domain-CT
0.179991	5.64477	1.52447	0.12773	0.749277	-4.77763	ENSG00000116544	DLGAP3	L4_M_MDD.BPD	L4	M	MDD.BPD	domain-restricted	domain-CT
-0.158397	5.80381	-1.54153	0.123526	0.744517	-4.7779	ENSG00000138777	PPA2	L4_M_MDD.BPD	L4	M	MDD.BPD	domain-restricted	domain-CT
-0.31497	2.8241	-1.16337	0.244977	0.841759	-4.77793	ENSG00000100526	CDKN3	L4_M_MDD.BPD	L4	M	MDD.BPD	domain-restricted	domain-CT
0.313564	2.91524	1.15623	0.247884	0.84318	-4.77815	ENSG00000143845	ETNK2	L4_M_MDD.BPD	L4	M	MDD.BPD	domain-restricted	domain-CT
0.357489	3.62997	1.22618	0.220452	0.827794	-4.77832	ENSG00000134871	COL4A2	L4_M_MDD.BPD	L4	M	MDD.BPD	domain-restricted	domain-CT
0.173405	5.18167	1.45468	0.146095	0.769913	-4.77834	ENSG00000110906	KCTD10	L4_M_MDD.BPD	L4	M	MDD.BPD	domain-restricted	domain-CT
0.180901	5.01193	1.42054	0.155784	0.778969	-4.77841	ENSG00000133103	COG6	L4_M_MDD.BPD	L4	M	MDD.BPD	domain-restricted	domain-CT
0.369344	2.77187	1.0429	0.297263	0.866941	-4.77869	ENSG00000075651	PLD1	L4_M_MDD.BPD	L4	M	MDD.BPD	domain-restricted	domain-CT
0.18819	4.75242	1.41237	0.158174	0.780986	-4.7788	ENSG00000198046	ZNF667	L4_M_MDD.BPD	L4	M	MDD.BPD	domain-restricted	domain-CT
-0.159504	5.83689	-1.52823	0.126794	0.748249	-4.77895	ENSG00000151743	AMN1	L4_M_MDD.BPD	L4	M	MDD.BPD	domain-restricted	domain-CT
0.155328	5.64685	1.51184	0.130913	0.752553	-4.77909	ENSG00000154710	RABGEF1	L4_M_MDD.BPD	L4	M	MDD.BPD	domain-restricted	domain-CT
-0.0926355	8.83013	-1.77194	0.0767309	0.6724	-4.77942	ENSG00000131100	ATP6V1E1	L4_M_MDD.BPD	L4	M	MDD.BPD	domain-restricted	domain-CT
0.247797	3.71052	1.24304	0.214165	0.823931	-4.77954	ENSG00000172315	TP53RK	L4_M_MDD.BPD	L4	M	MDD.BPD	domain-restricted	domain-CT
0.241622	4.02216	1.29657	0.195099	0.81119	-4.77962	ENSG00000163510	CWC22	L4_M_MDD.BPD	L4	M	MDD.BPD	domain-restricted	domain-CT
0.0941541	8.35561	1.73861	0.0824333	0.683134	-4.7799	ENSG00000107372	ZFAND5	L4_M_MDD.BPD	L4	M	MDD.BPD	domain-restricted	domain-CT
0.268844	3.15484	1.15978	0.246433	0.842451	-4.78023	ENSG00000140326	CDAN1	L4_M_MDD.BPD	L4	M	MDD.BPD	domain-restricted	domain-CT
0.109057	6.64892	1.61656	0.106312	0.722605	-4.78041	ENSG00000188895	MSL1	L4_M_MDD.BPD	L4	M	MDD.BPD	domain-restricted	domain-CT
0.174687	4.99034	1.41791	0.156551	0.779484	-4.78069	ENSG00000008130	NADK	L4_M_MDD.BPD	L4	M	MDD.BPD	domain-restricted	domain-CT
0.427707	2.16459	0.93404	0.350526	0.887887	-4.78132	ENSG00000162745	OLFML2B	L4_M_MDD.BPD	L4	M	MDD.BPD	domain-restricted	domain-CT
0.345005	2.77107	1.11545	0.264946	0.85158	-4.78139	ENSG00000213949	ITGA1	L4_M_MDD.BPD	L4	M	MDD.BPD	domain-restricted	domain-CT
-0.153018	5.53304	-1.48355	0.138267	0.76111	-4.78157	ENSG00000053501	USE1	L4_M_MDD.BPD	L4	M	MDD.BPD	domain-restricted	domain-CT
0.294868	4.80177	1.37157	0.170542	0.791561	-4.78158	ENSG00000170370	EMX2	L4_M_MDD.BPD	L4	M	MDD.BPD	domain-restricted	domain-CT
-0.196978	5.21623	-1.42169	0.155449	0.778852	-4.78171	ENSG00000134186	PRPF38B	L4_M_MDD.BPD	L4	M	MDD.BPD	domain-restricted	domain-CT
-0.321073	3.06423	-1.17854	0.238883	0.838704	-4.78207	ENSG00000197021	CXorf40B	L4_M_MDD.BPD	L4	M	MDD.BPD	domain-restricted	domain-CT
0.271774	3.5331	1.1926	0.233328	0.83586	-4.78225	ENSG00000121281	ADCY7	L4_M_MDD.BPD	L4	M	MDD.BPD	domain-restricted	domain-CT
-0.175759	5.29883	-1.44439	0.148965	0.772926	-4.78234	ENSG00000100083	GGA1	L4_M_MDD.BPD	L4	M	MDD.BPD	domain-restricted	domain-CT
0.27114	3.36816	1.20692	0.227768	0.832402	-4.78271	ENSG00000006704	GTF2IRD1	L4_M_MDD.BPD	L4	M	MDD.BPD	domain-restricted	domain-CT
-0.180496	5.521	-1.51244	0.130759	0.752419	-4.78291	ENSG00000106688	SLC1A1	L4_M_MDD.BPD	L4	M	MDD.BPD	domain-restricted	domain-CT
0.232278	4.27124	1.33944	0.180753	0.799592	-4.78323	ENSG00000106351	AGFG2	L4_M_MDD.BPD	L4	M	MDD.BPD	domain-restricted	domain-CT
-0.117035	8.21093	-1.73624	0.0828507	0.683822	-4.78332	ENSG00000243678	NME2	L4_M_MDD.BPD	L4	M	MDD.BPD	domain-restricted	domain-CT
-0.34934	2.18107	-0.997783	0.318643	0.876536	-4.78346	ENSG00000176438	SYNE3	L4_M_MDD.BPD	L4	M	MDD.BPD	domain-restricted	domain-CT
-0.275668	3.49301	-1.20632	0.227999	0.832487	-4.78351	ENSG00000156273	BACH1	L4_M_MDD.BPD	L4	M	MDD.BPD	domain-restricted	domain-CT
0.121435	6.94316	1.64339	0.100638	0.714845	-4.78366	ENSG00000168734	PKIG	L4_M_MDD.BPD	L4	M	MDD.BPD	domain-restricted	domain-CT
-0.183622	4.94099	-1.42688	0.15395	0.777416	-4.78375	ENSG00000148291	SURF2	L4_M_MDD.BPD	L4	M	MDD.BPD	domain-restricted	domain-CT
0.324954	2.90336	1.10467	0.269586	0.853863	-4.78386	ENSG00000243749	TMEM35B	L4_M_MDD.BPD	L4	M	MDD.BPD	domain-restricted	domain-CT
-0.326886	2.32817	-1.03545	0.300726	0.868314	-4.78433	ENSG00000212978	AC016747.1	L4_M_MDD.BPD	L4	M	MDD.BPD	domain-restricted	domain-CT
0.219615	4.16389	1.33905	0.180879	0.799649	-4.78441	ENSG00000197122	SRC	L4_M_MDD.BPD	L4	M	MDD.BPD	domain-restricted	domain-CT
-0.258546	3.56773	-1.23721	0.216322	0.825099	-4.78442	ENSG00000243701	DUBR	L4_M_MDD.BPD	L4	M	MDD.BPD	domain-restricted	domain-CT
-0.213336	4.74447	-1.45614	0.145692	0.769548	-4.78509	ENSG00000248905	FMN1	L4_M_MDD.BPD	L4	M	MDD.BPD	domain-restricted	domain-CT
-0.283184	2.74794	-1.14533	0.252368	0.84537	-4.78511	ENSG00000197362	ZNF786	L4_M_MDD.BPD	L4	M	MDD.BPD	domain-restricted	domain-CT
0.192322	4.71205	1.3726	0.170205	0.791271	-4.78513	ENSG00000104907	TRMT1	L4_M_MDD.BPD	L4	M	MDD.BPD	domain-restricted	domain-CT
-0.286091	3.05323	-1.20384	0.228955	0.833066	-4.78532	ENSG00000162849	KIF26B	L4_M_MDD.BPD	L4	M	MDD.BPD	domain-restricted	domain-CT
-0.127714	6.92275	-1.65868	0.0975154	0.710482	-4.78533	ENSG00000186111	PIP5K1C	L4_M_MDD.BPD	L4	M	MDD.BPD	domain-restricted	domain-CT
-0.310389	2.75021	-1.1198	0.263088	0.850787	-4.7859	ENSG00000254685	FPGT	L4_M_MDD.BPD	L4	M	MDD.BPD	domain-restricted	domain-CT
0.139196	6.04969	1.55558	0.120147	0.74034	-4.78591	ENSG00000163950	SLBP	L4_M_MDD.BPD	L4	M	MDD.BPD	domain-restricted	domain-CT
0.33961	4.82731	1.32275	0.186258	0.803971	-4.78631	ENSG00000262655	SPON1	L4_M_MDD.BPD	L4	M	MDD.BPD	domain-restricted	domain-CT
0.406341	2.46673	0.973665	0.330476	0.880627	-4.78631	ENSG00000158352	SHROOM4	L4_M_MDD.BPD	L4	M	MDD.BPD	domain-restricted	domain-CT
0.327893	2.21995	1.05853	0.290088	0.863672	-4.78636	ENSG00000162148	PPP1R32	L4_M_MDD.BPD	L4	M	MDD.BPD	domain-restricted	domain-CT
-0.087796	8.80461	-1.76449	0.0779773	0.674658	-4.78714	ENSG00000167815	PRDX2	L4_M_MDD.BPD	L4	M	MDD.BPD	domain-restricted	domain-CT
-0.251164	3.72951	-1.22803	0.219745	0.827108	-4.78743	ENSG00000136147	PHF11	L4_M_MDD.BPD	L4	M	MDD.BPD	domain-restricted	domain-CT
-0.126387	7.08201	-1.65933	0.097386	0.710373	-4.78744	ENSG00000129084	PSMA1	L4_M_MDD.BPD	L4	M	MDD.BPD	domain-restricted	domain-CT
-0.315625	2.3948	-1.03244	0.302136	0.869106	-4.78744	ENSG00000181450	ZNF678	L4_M_MDD.BPD	L4	M	MDD.BPD	domain-restricted	domain-CT
-0.256751	3.00569	-1.21574	0.224393	0.830347	-4.78767	ENSG00000163075	CFAP221	L4_M_MDD.BPD	L4	M	MDD.BPD	domain-restricted	domain-CT
0.173447	5.5418	1.47283	0.141133	0.764016	-4.78769	ENSG00000101199	ARFGAP1	L4_M_MDD.BPD	L4	M	MDD.BPD	domain-restricted	domain-CT
-0.143733	5.73683	-1.53301	0.125612	0.747115	-4.78784	ENSG00000164252	AGGF1	L4_M_MDD.BPD	L4	M	MDD.BPD	domain-restricted	domain-CT
-0.291409	2.72479	-1.12262	0.261886	0.850293	-4.78802	ENSG00000171291	ZNF439	L4_M_MDD.BPD	L4	M	MDD.BPD	domain-restricted	domain-CT
-0.3843	0.595744	-0.847566	0.396897	0.903517	-4.78806	ENSG00000147145	LPAR4	L4_M_MDD.BPD	L4	M	MDD.BPD	domain-restricted	domain-CT
-0.221737	5.09335	-1.433	0.152197	0.775734	-4.78816	ENSG00000089048	ESF1	L4_M_MDD.BPD	L4	M	MDD.BPD	domain-restricted	domain-CT
0.101354	7.44643	1.68574	0.0921803	0.701916	-4.78843	ENSG00000010322	NISCH	L4_M_MDD.BPD	L4	M	MDD.BPD	domain-restricted	domain-CT
0.210918	4.72573	1.34535	0.178839	0.798044	-4.78859	ENSG00000149639	SOGA1	L4_M_MDD.BPD	L4	M	MDD.BPD	domain-restricted	domain-CT
-0.13917	6.12569	-1.57396	0.115835	0.735455	-4.78923	ENSG00000070610	GBA2	L4_M_MDD.BPD	L4	M	MDD.BPD	domain-restricted	domain-CT
-0.262619	3.60582	-1.20839	0.227203	0.832159	-4.78935	ENSG00000262879	AC005670.3	L4_M_MDD.BPD	L4	M	MDD.BPD	domain-restricted	domain-CT
0.28781	3.08015	1.11469	0.265268	0.851836	-4.78944	ENSG00000180917	CMTR2	L4_M_MDD.BPD	L4	M	MDD.BPD	domain-restricted	domain-CT
0.330354	2.58337	1.05784	0.290401	0.863828	-4.78958	ENSG00000187840	EIF4EBP1	L4_M_MDD.BPD	L4	M	MDD.BPD	domain-restricted	domain-CT
0.368576	1.39135	0.900317	0.368184	0.894241	-4.78971	ENSG00000253807	LINC01170	L4_M_MDD.BPD	L4	M	MDD.BPD	domain-restricted	domain-CT
-0.19232	4.51234	-1.37494	0.16948	0.790831	-4.78976	ENSG00000010165	EEF1AKNMT	L4_M_MDD.BPD	L4	M	MDD.BPD	domain-restricted	domain-CT
0.404937	2.11761	1.00548	0.314926	0.874755	-4.78979	ENSG00000125347	IRF1	L4_M_MDD.BPD	L4	M	MDD.BPD	domain-restricted	domain-CT
-0.250267	3.47992	-1.23512	0.217098	0.825382	-4.7898	ENSG00000256269	HMBS	L4_M_MDD.BPD	L4	M	MDD.BPD	domain-restricted	domain-CT
0.291388	3.20194	1.16536	0.244171	0.841446	-4.78988	ENSG00000167393	PPP2R3B	L4_M_MDD.BPD	L4	M	MDD.BPD	domain-restricted	domain-CT
0.307828	4.05692	1.28194	0.200193	0.814896	-4.79019	ENSG00000180537	RNF182	L4_M_MDD.BPD	L4	M	MDD.BPD	domain-restricted	domain-CT
-0.365496	1.67877	-0.900979	0.367832	0.894082	-4.79025	ENSG00000250786	SNHG18	L4_M_MDD.BPD	L4	M	MDD.BPD	domain-restricted	domain-CT
0.235292	4.0423	1.26493	0.206212	0.818773	-4.79036	ENSG00000196943	NOP9	L4_M_MDD.BPD	L4	M	MDD.BPD	domain-restricted	domain-CT
-0.179264	5.45173	-1.47103	0.14162	0.764604	-4.79107	ENSG00000175575	PAAF1	L4_M_MDD.BPD	L4	M	MDD.BPD	domain-restricted	domain-CT
-0.146855	6.66606	-1.61442	0.106774	0.723313	-4.79108	ENSG00000182117	NOP10	L4_M_MDD.BPD	L4	M	MDD.BPD	domain-restricted	domain-CT
0.291459	2.91469	1.14495	0.252521	0.845502	-4.79169	ENSG00000161558	TMEM143	L4_M_MDD.BPD	L4	M	MDD.BPD	domain-restricted	domain-CT
0.225853	3.91717	1.27517	0.202568	0.816574	-4.79171	ENSG00000119912	IDE	L4_M_MDD.BPD	L4	M	MDD.BPD	domain-restricted	domain-CT
0.158268	5.574	1.49561	0.135092	0.757402	-4.79177	ENSG00000136738	STAM	L4_M_MDD.BPD	L4	M	MDD.BPD	domain-restricted	domain-CT
-0.210349	4.67013	-1.36447	0.172748	0.793197	-4.79184	ENSG00000118939	UCHL3	L4_M_MDD.BPD	L4	M	MDD.BPD	domain-restricted	domain-CT
0.412109	1.73029	0.939548	0.347693	0.88686	-4.79191	ENSG00000117228	GBP1	L4_M_MDD.BPD	L4	M	MDD.BPD	domain-restricted	domain-CT
-0.314257	2.44214	-1.12101	0.26257	0.850575	-4.79191	ENSG00000286342	AC073210.3	L4_M_MDD.BPD	L4	M	MDD.BPD	domain-restricted	domain-CT
0.193238	4.58404	1.37388	0.16981	0.791113	-4.79208	ENSG00000172840	PDP2	L4_M_MDD.BPD	L4	M	MDD.BPD	domain-restricted	domain-CT
0.272604	3.18124	1.15735	0.247427	0.842911	-4.79246	ENSG00000087008	ACOX3	L4_M_MDD.BPD	L4	M	MDD.BPD	domain-restricted	domain-CT
-0.249189	3.43058	-1.19599	0.232004	0.834989	-4.793	ENSG00000184465	WDR27	L4_M_MDD.BPD	L4	M	MDD.BPD	domain-restricted	domain-CT
0.232219	3.89661	1.29107	0.196999	0.812572	-4.79309	ENSG00000183317	EPHA10	L4_M_MDD.BPD	L4	M	MDD.BPD	domain-restricted	domain-CT
0.318641	2.38041	1.07236	0.283835	0.860455	-4.79318	ENSG00000157423	HYDIN	L4_M_MDD.BPD	L4	M	MDD.BPD	domain-restricted	domain-CT
-0.206146	4.45025	-1.35643	0.175289	0.795456	-4.79339	ENSG00000121350	PYROXD1	L4_M_MDD.BPD	L4	M	MDD.BPD	domain-restricted	domain-CT
0.33905	2.72601	1.05248	0.292854	0.864907	-4.7936	ENSG00000184384	MAML2	L4_M_MDD.BPD	L4	M	MDD.BPD	domain-restricted	domain-CT
-0.238895	3.95291	-1.31007	0.190494	0.807542	-4.7941	ENSG00000181234	TMEM132C	L4_M_MDD.BPD	L4	M	MDD.BPD	domain-restricted	domain-CT
0.262997	3.70836	1.20355	0.229068	0.833147	-4.7944	ENSG00000133195	SLC39A11	L4_M_MDD.BPD	L4	M	MDD.BPD	domain-restricted	domain-CT
-0.125174	7.0372	-1.63568	0.102244	0.716864	-4.79449	ENSG00000160310	PRMT2	L4_M_MDD.BPD	L4	M	MDD.BPD	domain-restricted	domain-CT
-0.219833	3.90356	-1.29004	0.197356	0.812929	-4.79465	ENSG00000115761	NOL10	L4_M_MDD.BPD	L4	M	MDD.BPD	domain-restricted	domain-CT
-0.229884	3.73964	-1.3114	0.190046	0.807162	-4.79472	ENSG00000236668	AC006450.3	L4_M_MDD.BPD	L4	M	MDD.BPD	domain-restricted	domain-CT
0.195206	4.16249	1.31875	0.187577	0.805047	-4.79478	ENSG00000213762	ZNF134	L4_M_MDD.BPD	L4	M	MDD.BPD	domain-restricted	domain-CT
0.427863	3.14984	1.09731	0.272802	0.855661	-4.79511	ENSG00000187498	COL4A1	L4_M_MDD.BPD	L4	M	MDD.BPD	domain-restricted	domain-CT
0.234984	3.76427	1.24192	0.214577	0.824138	-4.79556	ENSG00000168944	CEP120	L4_M_MDD.BPD	L4	M	MDD.BPD	domain-restricted	domain-CT
0.141655	6.08378	1.54838	0.12187	0.742659	-4.79578	ENSG00000090615	GOLGA3	L4_M_MDD.BPD	L4	M	MDD.BPD	domain-restricted	domain-CT
0.27503	4.16662	1.23237	0.218122	0.826015	-4.7962	ENSG00000137221	TJAP1	L4_M_MDD.BPD	L4	M	MDD.BPD	domain-restricted	domain-CT
0.151907	7.03237	1.62957	0.103535	0.718484	-4.7966	ENSG00000006210	CX3CL1	L4_M_MDD.BPD	L4	M	MDD.BPD	domain-restricted	domain-CT
0.224297	3.99222	1.25559	0.209579	0.821287	-4.79698	ENSG00000175066	GK5	L4_M_MDD.BPD	L4	M	MDD.BPD	domain-restricted	domain-CT
0.234373	3.96952	1.25588	0.209475	0.821227	-4.79699	ENSG00000171310	CHST11	L4_M_MDD.BPD	L4	M	MDD.BPD	domain-restricted	domain-CT
0.230695	3.95879	1.29553	0.195459	0.811438	-4.79722	ENSG00000182218	HHIPL1	L4_M_MDD.BPD	L4	M	MDD.BPD	domain-restricted	domain-CT
-0.231676	3.78166	-1.2557	0.209539	0.821246	-4.79729	ENSG00000276075	AC027682.6	L4_M_MDD.BPD	L4	M	MDD.BPD	domain-restricted	domain-CT
-0.24291	3.85816	-1.24558	0.213232	0.823393	-4.79791	ENSG00000078061	ARAF	L4_M_MDD.BPD	L4	M	MDD.BPD	domain-restricted	domain-CT
-0.269504	3.4484	-1.22232	0.221895	0.828699	-4.79827	ENSG00000188158	NHS	L4_M_MDD.BPD	L4	M	MDD.BPD	domain-restricted	domain-CT
0.196788	4.7974	1.36503	0.172573	0.79304	-4.7983	ENSG00000036549	AC118549.1	L4_M_MDD.BPD	L4	M	MDD.BPD	domain-restricted	domain-CT
-0.530043	6.38488	-1.46091	0.144392	0.767748	-4.79854	ENSG00000206172	HBA1	L4_M_MDD.BPD	L4	M	MDD.BPD	domain-restricted	domain-CT
-0.207893	4.3964	-1.33216	0.183134	0.801275	-4.79872	ENSG00000118412	CASP8AP2	L4_M_MDD.BPD	L4	M	MDD.BPD	domain-restricted	domain-CT
0.238833	3.53793	1.20665	0.227872	0.832413	-4.7992	ENSG00000143493	INTS7	L4_M_MDD.BPD	L4	M	MDD.BPD	domain-restricted	domain-CT
0.161646	5.50457	1.48403	0.138137	0.760999	-4.79933	ENSG00000143641	GALNT2	L4_M_MDD.BPD	L4	M	MDD.BPD	domain-restricted	domain-CT
0.179389	5.11082	1.41252	0.15813	0.780913	-4.79945	ENSG00000078699	CBFA2T2	L4_M_MDD.BPD	L4	M	MDD.BPD	domain-restricted	domain-CT
-0.109791	7.45855	-1.68114	0.0930704	0.7038	-4.80016	ENSG00000023734	STRAP	L4_M_MDD.BPD	L4	M	MDD.BPD	domain-restricted	domain-CT
-0.157023	5.72064	-1.50435	0.132829	0.754908	-4.80018	ENSG00000120860	WASHC3	L4_M_MDD.BPD	L4	M	MDD.BPD	domain-restricted	domain-CT
0.116261	6.60175	1.60626	0.108554	0.72589	-4.8002	ENSG00000183723	CMTM4	L4_M_MDD.BPD	L4	M	MDD.BPD	domain-restricted	domain-CT
0.153052	7.00911	1.61835	0.105929	0.722141	-4.8006	ENSG00000272888	LINC01578	L4_M_MDD.BPD	L4	M	MDD.BPD	domain-restricted	domain-CT
0.138471	6.04104	1.54512	0.122657	0.743651	-4.80071	ENSG00000068383	INPP5A	L4_M_MDD.BPD	L4	M	MDD.BPD	domain-restricted	domain-CT
0.432735	1.79934	0.927601	0.353857	0.889173	-4.80094	ENSG00000216490	IFI30	L4_M_MDD.BPD	L4	M	MDD.BPD	domain-restricted	domain-CT
0.333534	2.30434	1.01353	0.311072	0.873209	-4.8012	ENSG00000140931	CMTM3	L4_M_MDD.BPD	L4	M	MDD.BPD	domain-restricted	domain-CT
0.294737	2.73322	1.12667	0.26017	0.849279	-4.80125	ENSG00000178015	GPR150	L4_M_MDD.BPD	L4	M	MDD.BPD	domain-restricted	domain-CT
0.251165	3.80117	1.2409	0.214956	0.824207	-4.80127	ENSG00000077454	LRCH4	L4_M_MDD.BPD	L4	M	MDD.BPD	domain-restricted	domain-CT
-0.27703	2.90017	-1.23502	0.217134	0.825391	-4.80168	ENSG00000115290	GRB14	L4_M_MDD.BPD	L4	M	MDD.BPD	domain-restricted	domain-CT
-0.144635	6.64456	-1.60664	0.108471	0.725818	-4.80213	ENSG00000175768	TOMM5	L4_M_MDD.BPD	L4	M	MDD.BPD	domain-restricted	domain-CT
-0.163771	5.762	-1.51008	0.131362	0.753033	-4.8026	ENSG00000147586	MRPS28	L4_M_MDD.BPD	L4	M	MDD.BPD	domain-restricted	domain-CT
0.351133	1.81241	0.972755	0.330927	0.880877	-4.80299	ENSG00000157150	TIMP4	L4_M_MDD.BPD	L4	M	MDD.BPD	domain-restricted	domain-CT
-0.231969	3.75597	-1.24977	0.211695	0.822357	-4.80364	ENSG00000119685	TTLL5	L4_M_MDD.BPD	L4	M	MDD.BPD	domain-restricted	domain-CT
-0.271726	2.62464	-1.1086	0.267887	0.853037	-4.80402	ENSG00000225791	TRAM2-AS1	L4_M_MDD.BPD	L4	M	MDD.BPD	domain-restricted	domain-CT
0.235206	4.23808	1.28451	0.199281	0.814363	-4.80438	ENSG00000163516	ANKZF1	L4_M_MDD.BPD	L4	M	MDD.BPD	domain-restricted	domain-CT
-0.225523	3.8487	-1.27765	0.201689	0.815839	-4.80439	ENSG00000133101	CCNA1	L4_M_MDD.BPD	L4	M	MDD.BPD	domain-restricted	domain-CT
0.187972	6.73493	1.58386	0.113579	0.73266	-4.80443	ENSG00000119711	ALDH6A1	L4_M_MDD.BPD	L4	M	MDD.BPD	domain-restricted	domain-CT
0.288486	2.71822	1.09696	0.272941	0.855683	-4.80484	ENSG00000105173	CCNE1	L4_M_MDD.BPD	L4	M	MDD.BPD	domain-restricted	domain-CT
-0.189068	5.83945	-1.5221	0.128331	0.749775	-4.80524	ENSG00000178568	ERBB4	L4_M_MDD.BPD	L4	M	MDD.BPD	domain-restricted	domain-CT
-0.209998	4.66539	-1.37244	0.170256	0.791336	-4.80532	ENSG00000250222	AC008443.5	L4_M_MDD.BPD	L4	M	MDD.BPD	domain-restricted	domain-CT
-0.197774	4.74323	-1.36929	0.171238	0.791995	-4.80535	ENSG00000149743	TRPT1	L4_M_MDD.BPD	L4	M	MDD.BPD	domain-restricted	domain-CT
-0.199892	4.49758	-1.33461	0.182331	0.800623	-4.80564	ENSG00000155100	OTUD6B	L4_M_MDD.BPD	L4	M	MDD.BPD	domain-restricted	domain-CT
0.215181	4.3217	1.30306	0.192875	0.809562	-4.80574	ENSG00000140691	ARMC5	L4_M_MDD.BPD	L4	M	MDD.BPD	domain-restricted	domain-CT
0.251714	3.82187	1.30768	0.191303	0.808049	-4.80598	ENSG00000286961	AC091938.1	L4_M_MDD.BPD	L4	M	MDD.BPD	domain-restricted	domain-CT
-0.305722	2.65437	-1.0359	0.300516	0.868242	-4.80619	ENSG00000273329	AC078846.1	L4_M_MDD.BPD	L4	M	MDD.BPD	domain-restricted	domain-CT
0.276851	2.76136	1.12795	0.259632	0.84897	-4.8067	ENSG00000106633	GCK	L4_M_MDD.BPD	L4	M	MDD.BPD	domain-restricted	domain-CT
-0.131615	9.89391	-1.79696	0.0726714	0.664104	-4.80684	ENSG00000071082	RPL31	L4_M_MDD.BPD	L4	M	MDD.BPD	domain-restricted	domain-CT
0.212689	4.90883	1.39144	0.164423	0.786604	-4.80686	ENSG00000187902	SHISA7	L4_M_MDD.BPD	L4	M	MDD.BPD	domain-restricted	domain-CT
-0.117768	6.59754	-1.61348	0.106978	0.723528	-4.80699	ENSG00000112992	NNT	L4_M_MDD.BPD	L4	M	MDD.BPD	domain-restricted	domain-CT
-0.108858	7.05459	-1.63866	0.10162	0.716161	-4.80717	ENSG00000122218	COPA	L4_M_MDD.BPD	L4	M	MDD.BPD	domain-restricted	domain-CT
-0.25764	3.55229	-1.1826	0.237268	0.837916	-4.80746	ENSG00000020922	MRE11	L4_M_MDD.BPD	L4	M	MDD.BPD	domain-restricted	domain-CT
-0.401482	1.73017	-0.899549	0.368592	0.894379	-4.8077	ENSG00000164308	ERAP2	L4_M_MDD.BPD	L4	M	MDD.BPD	domain-restricted	domain-CT
0.222891	4.1926	1.2909	0.197058	0.812581	-4.80784	ENSG00000172954	LCLAT1	L4_M_MDD.BPD	L4	M	MDD.BPD	domain-restricted	domain-CT
0.295872	2.9254	1.10082	0.271261	0.854709	-4.80847	ENSG00000140025	EFCAB11	L4_M_MDD.BPD	L4	M	MDD.BPD	domain-restricted	domain-CT
-0.189838	5.36777	-1.43631	0.151248	0.77512	-4.8086	ENSG00000072415	MPP5	L4_M_MDD.BPD	L4	M	MDD.BPD	domain-restricted	domain-CT
-0.14235	6.01285	-1.53301	0.125612	0.747115	-4.80874	ENSG00000101294	HM13	L4_M_MDD.BPD	L4	M	MDD.BPD	domain-restricted	domain-CT
-0.239964	3.68212	-1.22339	0.22149	0.8285	-4.80906	ENSG00000150756	ATPSCKMT	L4_M_MDD.BPD	L4	M	MDD.BPD	domain-restricted	domain-CT
0.193036	4.46282	1.34272	0.179689	0.798689	-4.8091	ENSG00000164815	ORC5	L4_M_MDD.BPD	L4	M	MDD.BPD	domain-restricted	domain-CT
0.244156	3.34786	1.17302	0.241089	0.839995	-4.80934	ENSG00000123411	IKZF4	L4_M_MDD.BPD	L4	M	MDD.BPD	domain-restricted	domain-CT
0.201838	4.45793	1.33098	0.183521	0.80154	-4.80949	ENSG00000180190	TDRP	L4_M_MDD.BPD	L4	M	MDD.BPD	domain-restricted	domain-CT
-0.324608	4.3102	-1.21528	0.22458	0.830486	-4.80974	ENSG00000177469	CAVIN1	L4_M_MDD.BPD	L4	M	MDD.BPD	domain-restricted	domain-CT
0.296248	2.78599	1.07818	0.28123	0.859542	-4.81006	ENSG00000189050	RNFT1	L4_M_MDD.BPD	L4	M	MDD.BPD	domain-restricted	domain-CT
-0.320785	2.45395	-1.06008	0.289383	0.863454	-4.81015	ENSG00000214870	AC004540.1	L4_M_MDD.BPD	L4	M	MDD.BPD	domain-restricted	domain-CT
0.229921	4.40643	1.26738	0.205335	0.818072	-4.81022	ENSG00000140577	CRTC3	L4_M_MDD.BPD	L4	M	MDD.BPD	domain-restricted	domain-CT
-0.219152	4.21131	-1.30936	0.190735	0.807788	-4.8107	ENSG00000180667	YOD1	L4_M_MDD.BPD	L4	M	MDD.BPD	domain-restricted	domain-CT
-0.281169	2.83666	-1.09904	0.272033	0.855201	-4.81073	ENSG00000188092	GPR89B	L4_M_MDD.BPD	L4	M	MDD.BPD	domain-restricted	domain-CT
-0.23258	3.95369	-1.24409	0.21378	0.823603	-4.81157	ENSG00000132478	UNK	L4_M_MDD.BPD	L4	M	MDD.BPD	domain-restricted	domain-CT
-0.146931	5.88067	-1.53057	0.126215	0.747519	-4.8119	ENSG00000152484	USP12	L4_M_MDD.BPD	L4	M	MDD.BPD	domain-restricted	domain-CT
-0.214925	4.81015	-1.397	0.162744	0.785325	-4.81205	ENSG00000182836	PLCXD3	L4_M_MDD.BPD	L4	M	MDD.BPD	domain-restricted	domain-CT
-0.277752	3.55743	-1.20194	0.229692	0.833497	-4.8121	ENSG00000136770	DNAJC1	L4_M_MDD.BPD	L4	M	MDD.BPD	domain-restricted	domain-CT
-0.305502	2.26131	-1.05321	0.292519	0.864866	-4.81215	ENSG00000138669	PRKG2	L4_M_MDD.BPD	L4	M	MDD.BPD	domain-restricted	domain-CT
-0.287127	4.42733	-1.37522	0.169409	0.790759	-4.81234	ENSG00000132326	PER2	L4_M_MDD.BPD	L4	M	MDD.BPD	domain-restricted	domain-CT
0.132475	6.3403	1.56221	0.118577	0.738247	-4.81241	ENSG00000100711	ZFYVE21	L4_M_MDD.BPD	L4	M	MDD.BPD	domain-restricted	domain-CT
-0.276037	3.25981	-1.2079	0.22739	0.8322	-4.81244	ENSG00000244239	AC007009.1	L4_M_MDD.BPD	L4	M	MDD.BPD	domain-restricted	domain-CT
0.280857	3.27992	1.14779	0.251351	0.844948	-4.81257	ENSG00000183281	PLGLB1	L4_M_MDD.BPD	L4	M	MDD.BPD	domain-restricted	domain-CT
0.314691	2.26342	0.961777	0.336411	0.882978	-4.81263	ENSG00000178202	POGLUT3	L4_M_MDD.BPD	L4	M	MDD.BPD	domain-restricted	domain-CT
0.243968	3.41216	1.18175	0.237605	0.838075	-4.81283	ENSG00000175938	ORAI3	L4_M_MDD.BPD	L4	M	MDD.BPD	domain-restricted	domain-CT
0.196878	4.78931	1.36405	0.172882	0.793306	-4.8134	ENSG00000205903	ZNF316	L4_M_MDD.BPD	L4	M	MDD.BPD	domain-restricted	domain-CT
0.314211	3.60001	1.21413	0.225013	0.830842	-4.81369	ENSG00000147119	CHST7	L4_M_MDD.BPD	L4	M	MDD.BPD	domain-restricted	domain-CT
0.256277	3.79843	1.19581	0.232073	0.835051	-4.81374	ENSG00000243708	PLA2G4B	L4_M_MDD.BPD	L4	M	MDD.BPD	domain-restricted	domain-CT
-0.128602	6.532	-1.58939	0.11231	0.731166	-4.81386	ENSG00000155959	VBP1	L4_M_MDD.BPD	L4	M	MDD.BPD	domain-restricted	domain-CT
0.434372	1.02401	0.828247	0.407742	0.907191	-4.81394	ENSG00000171051	FPR1	L4_M_MDD.BPD	L4	M	MDD.BPD	domain-restricted	domain-CT
-0.233041	4.05129	-1.26628	0.205729	0.818392	-4.81396	ENSG00000126107	HECTD3	L4_M_MDD.BPD	L4	M	MDD.BPD	domain-restricted	domain-CT
-0.312476	2.74804	-1.01894	0.308494	0.871874	-4.81461	ENSG00000145220	LYAR	L4_M_MDD.BPD	L4	M	MDD.BPD	domain-restricted	domain-CT
-0.179505	4.7759	-1.37098	0.170711	0.791688	-4.81478	ENSG00000239900	ADSL	L4_M_MDD.BPD	L4	M	MDD.BPD	domain-restricted	domain-CT
0.299271	2.37481	1.06038	0.289245	0.863412	-4.81481	ENSG00000125122	LRRC29	L4_M_MDD.BPD	L4	M	MDD.BPD	domain-restricted	domain-CT
-0.1883	5.05633	-1.39953	0.161986	0.784723	-4.8149	ENSG00000124181	PLCG1	L4_M_MDD.BPD	L4	M	MDD.BPD	domain-restricted	domain-CT
-0.169655	5.59151	-1.46327	0.143729	0.766854	-4.81502	ENSG00000185008	ROBO2	L4_M_MDD.BPD	L4	M	MDD.BPD	domain-restricted	domain-CT
-0.317957	2.73374	-1.02107	0.307486	0.87144	-4.81516	ENSG00000162836	ACP6	L4_M_MDD.BPD	L4	M	MDD.BPD	domain-restricted	domain-CT
0.186047	4.82554	1.36882	0.171386	0.792143	-4.81629	ENSG00000114126	TFDP2	L4_M_MDD.BPD	L4	M	MDD.BPD	domain-restricted	domain-CT
0.2968	3.37364	1.14093	0.254191	0.846285	-4.81733	ENSG00000101493	ZNF516	L4_M_MDD.BPD	L4	M	MDD.BPD	domain-restricted	domain-CT
-0.189594	5.62124	-1.46497	0.143269	0.76653	-4.81761	ENSG00000125746	EML2	L4_M_MDD.BPD	L4	M	MDD.BPD	domain-restricted	domain-CT
-0.38033	1.89954	-0.984886	0.324935	0.878659	-4.81777	ENSG00000124212	PTGIS	L4_M_MDD.BPD	L4	M	MDD.BPD	domain-restricted	domain-CT
0.249819	3.55064	1.1654	0.244155	0.841442	-4.81799	ENSG00000168803	ADAL	L4_M_MDD.BPD	L4	M	MDD.BPD	domain-restricted	domain-CT
-0.181555	5.26776	-1.4421	0.14961	0.773461	-4.81802	ENSG00000244242	IFITM10	L4_M_MDD.BPD	L4	M	MDD.BPD	domain-restricted	domain-CT
0.371233	1.60362	0.902417	0.367068	0.893807	-4.81833	ENSG00000176170	SPHK1	L4_M_MDD.BPD	L4	M	MDD.BPD	domain-restricted	domain-CT
-0.246569	4.85503	-1.38643	0.165959	0.787837	-4.8185	ENSG00000223768	LINC00205	L4_M_MDD.BPD	L4	M	MDD.BPD	domain-restricted	domain-CT
0.205788	4.55908	1.33485	0.182251	0.800552	-4.81863	ENSG00000119314	PTBP3	L4_M_MDD.BPD	L4	M	MDD.BPD	domain-restricted	domain-CT
0.199887	4.40576	1.31738	0.188036	0.805525	-4.81894	ENSG00000183751	TBL3	L4_M_MDD.BPD	L4	M	MDD.BPD	domain-restricted	domain-CT
0.165678	6.03144	1.53873	0.124208	0.745443	-4.81936	ENSG00000113763	UNC5A	L4_M_MDD.BPD	L4	M	MDD.BPD	domain-restricted	domain-CT
-0.308965	3.04717	-1.06573	0.286823	0.862105	-4.81946	ENSG00000214140	PRCD	L4_M_MDD.BPD	L4	M	MDD.BPD	domain-restricted	domain-CT
-0.263406	3.12605	-1.14601	0.252085	0.845172	-4.81954	ENSG00000233184	AC093157.1	L4_M_MDD.BPD	L4	M	MDD.BPD	domain-restricted	domain-CT
-0.195689	5.58936	-1.53505	0.125122	0.746321	-4.81969	ENSG00000141750	STAC2	L4_M_MDD.BPD	L4	M	MDD.BPD	domain-restricted	domain-CT
-0.287129	3.64033	-1.29906	0.194252	0.81062	-4.81974	ENSG00000169271	HSPB3	L4_M_MDD.BPD	L4	M	MDD.BPD	domain-restricted	domain-CT
0.281983	2.76084	1.05929	0.289743	0.863581	-4.8198	ENSG00000168890	TMEM150A	L4_M_MDD.BPD	L4	M	MDD.BPD	domain-restricted	domain-CT
-0.154763	5.83267	-1.51376	0.130426	0.752148	-4.81996	ENSG00000181915	ADO	L4_M_MDD.BPD	L4	M	MDD.BPD	domain-restricted	domain-CT
0.320977	2.21298	0.979197	0.327736	0.879573	-4.82011	ENSG00000185697	MYBL1	L4_M_MDD.BPD	L4	M	MDD.BPD	domain-restricted	domain-CT
-0.323748	2.54333	-0.997942	0.318566	0.876536	-4.82076	ENSG00000171729	TMEM51	L4_M_MDD.BPD	L4	M	MDD.BPD	domain-restricted	domain-CT
-0.131326	6.42798	-1.57954	0.11455	0.733703	-4.821	ENSG00000036257	CUL3	L4_M_MDD.BPD	L4	M	MDD.BPD	domain-restricted	domain-CT
-0.159586	5.60924	-1.48515	0.137841	0.760651	-4.82153	ENSG00000163558	PRKCI	L4_M_MDD.BPD	L4	M	MDD.BPD	domain-restricted	domain-CT
-0.268391	3.23592	-1.15586	0.248033	0.843302	-4.82155	ENSG00000275074	NUDT18	L4_M_MDD.BPD	L4	M	MDD.BPD	domain-restricted	domain-CT
0.328658	2.18993	0.994295	0.320337	0.877092	-4.82159	ENSG00000134215	VAV3	L4_M_MDD.BPD	L4	M	MDD.BPD	domain-restricted	domain-CT
0.388492	1.8032	0.894567	0.371249	0.895123	-4.82164	ENSG00000128917	DLL4	L4_M_MDD.BPD	L4	M	MDD.BPD	domain-restricted	domain-CT
-0.264251	3.1964	-1.15729	0.247449	0.842913	-4.82166	ENSG00000111203	ITFG2	L4_M_MDD.BPD	L4	M	MDD.BPD	domain-restricted	domain-CT
-0.24356	3.80167	-1.28533	0.198994	0.814188	-4.8219	ENSG00000142149	HUNK	L4_M_MDD.BPD	L4	M	MDD.BPD	domain-restricted	domain-CT
0.256514	3.14989	1.12858	0.259364	0.848909	-4.82253	ENSG00000156521	TYSND1	L4_M_MDD.BPD	L4	M	MDD.BPD	domain-restricted	domain-CT
0.238056	3.48594	1.19068	0.234083	0.836251	-4.82267	ENSG00000091732	ZC3HC1	L4_M_MDD.BPD	L4	M	MDD.BPD	domain-restricted	domain-CT
0.292777	2.68687	1.07647	0.281993	0.85984	-4.82294	ENSG00000256771	ZNF253	L4_M_MDD.BPD	L4	M	MDD.BPD	domain-restricted	domain-CT
-0.24896	3.10545	-1.18982	0.23442	0.836443	-4.82301	ENSG00000130590	SAMD10	L4_M_MDD.BPD	L4	M	MDD.BPD	domain-restricted	domain-CT
-0.14873	6.15864	-1.53319	0.125568	0.747105	-4.8232	ENSG00000112701	SENP6	L4_M_MDD.BPD	L4	M	MDD.BPD	domain-restricted	domain-CT
-0.304366	3.13845	-1.10417	0.269803	0.854041	-4.8234	ENSG00000176435	CLEC14A	L4_M_MDD.BPD	L4	M	MDD.BPD	domain-restricted	domain-CT
0.369137	1.43996	0.842924	0.399487	0.904451	-4.82346	ENSG00000243649	CFB	L4_M_MDD.BPD	L4	M	MDD.BPD	domain-restricted	domain-CT
-0.259356	3.63367	-1.16289	0.245172	0.841759	-4.82364	ENSG00000146966	DENND2A	L4_M_MDD.BPD	L4	M	MDD.BPD	domain-restricted	domain-CT
0.241318	3.54032	1.2179	0.223571	0.829765	-4.82407	ENSG00000097046	CDC7	L4_M_MDD.BPD	L4	M	MDD.BPD	domain-restricted	domain-CT
0.293567	2.66466	1.06312	0.288004	0.862836	-4.8241	ENSG00000064309	CDON	L4_M_MDD.BPD	L4	M	MDD.BPD	domain-restricted	domain-CT
0.187833	5.03712	1.38036	0.167806	0.789385	-4.82435	ENSG00000168936	TMEM129	L4_M_MDD.BPD	L4	M	MDD.BPD	domain-restricted	domain-CT
-0.126501	6.28446	-1.55316	0.120724	0.741003	-4.82456	ENSG00000100528	CNIH1	L4_M_MDD.BPD	L4	M	MDD.BPD	domain-restricted	domain-CT
0.176783	6.34631	1.53204	0.125859	0.747254	-4.82467	ENSG00000100345	MYH9	L4_M_MDD.BPD	L4	M	MDD.BPD	domain-restricted	domain-CT
-0.322538	2.11694	-1.02593	0.305191	0.870451	-4.8248	ENSG00000247157	LINC01252	L4_M_MDD.BPD	L4	M	MDD.BPD	domain-restricted	domain-CT
0.240136	3.57605	1.21589	0.224332	0.830336	-4.82559	ENSG00000163975	MELTF	L4_M_MDD.BPD	L4	M	MDD.BPD	domain-restricted	domain-CT
0.31177	2.44265	1.00209	0.31656	0.875511	-4.82584	ENSG00000173947	PIFO	L4_M_MDD.BPD	L4	M	MDD.BPD	domain-restricted	domain-CT
-0.307528	2.3454	-1.00818	0.313628	0.874336	-4.82638	ENSG00000237298	TTN-AS1	L4_M_MDD.BPD	L4	M	MDD.BPD	domain-restricted	domain-CT
0.215128	4.53107	1.33074	0.1836	0.80154	-4.82668	ENSG00000165533	TTC8	L4_M_MDD.BPD	L4	M	MDD.BPD	domain-restricted	domain-CT
0.26707	3.00256	1.07625	0.282096	0.859853	-4.82687	ENSG00000206561	COLQ	L4_M_MDD.BPD	L4	M	MDD.BPD	domain-restricted	domain-CT
0.247354	3.2998	1.13659	0.256002	0.847345	-4.82721	ENSG00000131115	ZNF227	L4_M_MDD.BPD	L4	M	MDD.BPD	domain-restricted	domain-CT
0.275051	4.24005	1.27478	0.202711	0.816664	-4.82727	ENSG00000079931	MOXD1	L4_M_MDD.BPD	L4	M	MDD.BPD	domain-restricted	domain-CT
0.296099	2.4829	1.01757	0.309144	0.872212	-4.82742	ENSG00000204934	ATP6V0E2-AS1	L4_M_MDD.BPD	L4	M	MDD.BPD	domain-restricted	domain-CT
0.140842	8.17053	1.6988	0.0896984	0.697524	-4.82771	ENSG00000166257	SCN3B	L4_M_MDD.BPD	L4	M	MDD.BPD	domain-restricted	domain-CT
-0.196917	4.45377	-1.30584	0.191927	0.808648	-4.82797	ENSG00000167272	POP5	L4_M_MDD.BPD	L4	M	MDD.BPD	domain-restricted	domain-CT
-0.258262	3.18101	-1.12795	0.259632	0.84897	-4.82825	ENSG00000114491	UMPS	L4_M_MDD.BPD	L4	M	MDD.BPD	domain-restricted	domain-CT
0.162276	5.71257	1.48855	0.136942	0.759506	-4.82846	ENSG00000107140	TESK1	L4_M_MDD.BPD	L4	M	MDD.BPD	domain-restricted	domain-CT
0.260178	3.17515	1.12882	0.259262	0.848895	-4.82846	ENSG00000117151	CTBS	L4_M_MDD.BPD	L4	M	MDD.BPD	domain-restricted	domain-CT
0.260761	3.97761	1.21879	0.223233	0.829589	-4.82869	ENSG00000135473	PAN2	L4_M_MDD.BPD	L4	M	MDD.BPD	domain-restricted	domain-CT
-0.196049	7.66042	-1.65319	0.0986449	0.711619	-4.8287	ENSG00000070756	PABPC1	L4_M_MDD.BPD	L4	M	MDD.BPD	domain-restricted	domain-CT
-0.247596	3.58179	-1.22874	0.21948	0.826815	-4.829	ENSG00000167771	RCOR2	L4_M_MDD.BPD	L4	M	MDD.BPD	domain-restricted	domain-CT
0.259844	4.3895	1.25522	0.209718	0.821404	-4.8296	ENSG00000105722	ERF	L4_M_MDD.BPD	L4	M	MDD.BPD	domain-restricted	domain-CT
-0.129339	6.39136	-1.5681	0.117197	0.737107	-4.83011	ENSG00000115525	ST3GAL5	L4_M_MDD.BPD	L4	M	MDD.BPD	domain-restricted	domain-CT
0.332208	2.34402	0.958814	0.337901	0.883513	-4.83014	ENSG00000183287	CCBE1	L4_M_MDD.BPD	L4	M	MDD.BPD	domain-restricted	domain-CT
-0.220672	4.50828	-1.31907	0.187468	0.805016	-4.83038	ENSG00000110090	CPT1A	L4_M_MDD.BPD	L4	M	MDD.BPD	domain-restricted	domain-CT
-0.220797	3.6753	-1.2175	0.223721	0.829848	-4.83053	ENSG00000087269	NOP14	L4_M_MDD.BPD	L4	M	MDD.BPD	domain-restricted	domain-CT
0.37911	1.97754	0.910657	0.362711	0.892237	-4.83055	ENSG00000178602	OTOS	L4_M_MDD.BPD	L4	M	MDD.BPD	domain-restricted	domain-CT
-0.208791	4.74327	-1.37673	0.168927	0.790267	-4.83072	ENSG00000167100	SAMD14	L4_M_MDD.BPD	L4	M	MDD.BPD	domain-restricted	domain-CT
0.124376	6.61433	1.57864	0.114758	0.733973	-4.83077	ENSG00000164054	SHISA5	L4_M_MDD.BPD	L4	M	MDD.BPD	domain-restricted	domain-CT
0.142144	6.35417	1.55851	0.119451	0.73933	-4.83096	ENSG00000169992	NLGN2	L4_M_MDD.BPD	L4	M	MDD.BPD	domain-restricted	domain-CT
-0.343696	2.06116	-0.898187	0.369318	0.894686	-4.83098	ENSG00000023445	BIRC3	L4_M_MDD.BPD	L4	M	MDD.BPD	domain-restricted	domain-CT
-0.326242	2.38365	-1.03285	0.301942	0.868995	-4.83102	ENSG00000172987	HPSE2	L4_M_MDD.BPD	L4	M	MDD.BPD	domain-restricted	domain-CT
0.333741	3.40203	1.08235	0.279382	0.858712	-4.83117	ENSG00000163565	IFI16	L4_M_MDD.BPD	L4	M	MDD.BPD	domain-restricted	domain-CT
0.193248	4.56718	1.33198	0.183192	0.801286	-4.83131	ENSG00000099330	OCEL1	L4_M_MDD.BPD	L4	M	MDD.BPD	domain-restricted	domain-CT
-0.333863	1.83268	-0.925231	0.355085	0.889449	-4.83138	ENSG00000119004	CYP20A1	L4_M_MDD.BPD	L4	M	MDD.BPD	domain-restricted	domain-CT
0.199674	4.33222	1.30028	0.193826	0.810208	-4.83164	ENSG00000092978	GPATCH2	L4_M_MDD.BPD	L4	M	MDD.BPD	domain-restricted	domain-CT
0.311346	3.23867	1.05127	0.293407	0.865019	-4.83175	ENSG00000206053	JPT2	L4_M_MDD.BPD	L4	M	MDD.BPD	domain-restricted	domain-CT
-0.116242	7.19603	-1.64145	0.101041	0.715383	-4.83176	ENSG00000184983	NDUFA6	L4_M_MDD.BPD	L4	M	MDD.BPD	domain-restricted	domain-CT
-0.263359	3.36294	-1.19902	0.230826	0.834306	-4.83237	ENSG00000166435	XRRA1	L4_M_MDD.BPD	L4	M	MDD.BPD	domain-restricted	domain-CT
0.130161	6.14509	1.53914	0.124108	0.745234	-4.8325	ENSG00000265808	SEC22B	L4_M_MDD.BPD	L4	M	MDD.BPD	domain-restricted	domain-CT
0.305271	2.36491	0.988007	0.323405	0.878055	-4.83286	ENSG00000156966	B3GNT7	L4_M_MDD.BPD	L4	M	MDD.BPD	domain-restricted	domain-CT
0.190487	7.0459	1.58979	0.112237	0.731067	-4.83299	ENSG00000165566	AMER2	L4_M_MDD.BPD	L4	M	MDD.BPD	domain-restricted	domain-CT
0.193333	4.84201	1.34257	0.179739	0.798723	-4.83333	ENSG00000188342	GTF2F2	L4_M_MDD.BPD	L4	M	MDD.BPD	domain-restricted	domain-CT
-0.126232	6.33885	-1.5593	0.119263	0.739176	-4.83379	ENSG00000143575	HAX1	L4_M_MDD.BPD	L4	M	MDD.BPD	domain-restricted	domain-CT
-0.185725	4.64711	-1.35746	0.174963	0.795056	-4.83394	ENSG00000186960	LINC01551	L4_M_MDD.BPD	L4	M	MDD.BPD	domain-restricted	domain-CT
0.345179	1.79322	0.876346	0.381067	0.898248	-4.83429	ENSG00000213366	GSTM2	L4_M_MDD.BPD	L4	M	MDD.BPD	domain-restricted	domain-CT
-0.281589	3.3065	-1.10859	0.267891	0.853037	-4.83453	ENSG00000158296	SLC13A3	L4_M_MDD.BPD	L4	M	MDD.BPD	domain-restricted	domain-CT
-0.18648	4.91144	-1.3768	0.168904	0.790246	-4.83469	ENSG00000135336	ORC3	L4_M_MDD.BPD	L4	M	MDD.BPD	domain-restricted	domain-CT
0.33509	1.76991	0.885103	0.376329	0.896883	-4.83573	ENSG00000134802	SLC43A3	L4_M_MDD.BPD	L4	M	MDD.BPD	domain-restricted	domain-CT
0.255339	3.29986	1.09817	0.272413	0.855403	-4.83583	ENSG00000119403	PHF19	L4_M_MDD.BPD	L4	M	MDD.BPD	domain-restricted	domain-CT
0.125242	7.11849	1.63837	0.101682	0.716236	-4.8363	ENSG00000204314	PRRT1	L4_M_MDD.BPD	L4	M	MDD.BPD	domain-restricted	domain-CT
0.214875	5.14604	1.37911	0.168194	0.789671	-4.83638	ENSG00000131094	C1QL1	L4_M_MDD.BPD	L4	M	MDD.BPD	domain-restricted	domain-CT
0.273587	2.90891	1.06542	0.286962	0.862184	-4.83683	ENSG00000179476	C14orf28	L4_M_MDD.BPD	L4	M	MDD.BPD	domain-restricted	domain-CT
0.321208	2.19607	0.9453	0.34475	0.885981	-4.83688	ENSG00000139192	TAPBPL	L4_M_MDD.BPD	L4	M	MDD.BPD	domain-restricted	domain-CT
0.191983	5.06356	1.38049	0.167766	0.789357	-4.83692	ENSG00000166342	NETO1	L4_M_MDD.BPD	L4	M	MDD.BPD	domain-restricted	domain-CT
-0.202254	4.57405	-1.32856	0.184319	0.802174	-4.83717	ENSG00000135211	TMEM60	L4_M_MDD.BPD	L4	M	MDD.BPD	domain-restricted	domain-CT
-0.168508	5.70539	-1.50149	0.133568	0.755903	-4.83721	ENSG00000139625	MAP3K12	L4_M_MDD.BPD	L4	M	MDD.BPD	domain-restricted	domain-CT
-0.320309	1.98316	-0.987356	0.323724	0.878153	-4.83745	ENSG00000228696	ARL17B	L4_M_MDD.BPD	L4	M	MDD.BPD	domain-restricted	domain-CT
-0.338909	1.38632	-0.793722	0.427559	0.913168	-4.83749	ENSG00000169247	SH3TC2	L4_M_MDD.BPD	L4	M	MDD.BPD	domain-restricted	domain-CT
-0.123687	7.62639	-1.66965	0.0953239	0.706974	-4.83757	ENSG00000165637	VDAC2	L4_M_MDD.BPD	L4	M	MDD.BPD	domain-restricted	domain-CT
-0.144433	6.4019	-1.57105	0.116511	0.736047	-4.8378	ENSG00000176406	RIMS2	L4_M_MDD.BPD	L4	M	MDD.BPD	domain-restricted	domain-CT
-0.291331	3.34658	-1.09341	0.274495	0.856457	-4.83807	ENSG00000257337	AC068888.1	L4_M_MDD.BPD	L4	M	MDD.BPD	domain-restricted	domain-CT
0.245839	3.83863	1.19355	0.232957	0.835617	-4.83845	ENSG00000163393	SLC22A15	L4_M_MDD.BPD	L4	M	MDD.BPD	domain-restricted	domain-CT
0.240213	3.82327	1.22235	0.221882	0.828699	-4.8387	ENSG00000186654	PRR5	L4_M_MDD.BPD	L4	M	MDD.BPD	domain-restricted	domain-CT
-0.329068	2.0921	-0.922654	0.356426	0.890008	-4.83894	ENSG00000186470	BTN3A2	L4_M_MDD.BPD	L4	M	MDD.BPD	domain-restricted	domain-CT
0.279357	2.4314	0.995364	0.319817	0.876823	-4.83901	ENSG00000170631	ZNF16	L4_M_MDD.BPD	L4	M	MDD.BPD	domain-restricted	domain-CT
0.343176	2.9272	1.01177	0.311912	0.873477	-4.83907	ENSG00000183963	SMTN	L4_M_MDD.BPD	L4	M	MDD.BPD	domain-restricted	domain-CT
0.284978	2.5245	1.02007	0.307959	0.871592	-4.83908	ENSG00000124171	PARD6B	L4_M_MDD.BPD	L4	M	MDD.BPD	domain-restricted	domain-CT
0.23489	3.84197	1.20771	0.227463	0.832217	-4.83946	ENSG00000070047	PHRF1	L4_M_MDD.BPD	L4	M	MDD.BPD	domain-restricted	domain-CT
0.216514	4.91517	1.33139	0.183386	0.80143	-4.83968	ENSG00000160613	PCSK7	L4_M_MDD.BPD	L4	M	MDD.BPD	domain-restricted	domain-CT
-0.316769	1.11263	-0.777061	0.43732	0.915772	-4.83977	ENSG00000280206	AC026401.3	L4_M_MDD.BPD	L4	M	MDD.BPD	domain-restricted	domain-CT
0.287958	3.97974	1.16701	0.243509	0.841193	-4.84002	ENSG00000104324	CPQ	L4_M_MDD.BPD	L4	M	MDD.BPD	domain-restricted	domain-CT
-0.230095	5.26156	-1.38768	0.165576	0.787526	-4.84023	ENSG00000067900	ROCK1	L4_M_MDD.BPD	L4	M	MDD.BPD	domain-restricted	domain-CT
0.25747	4.37828	1.25366	0.210284	0.821716	-4.84034	ENSG00000189319	FAM53B	L4_M_MDD.BPD	L4	M	MDD.BPD	domain-restricted	domain-CT
0.227651	3.87193	1.2072	0.227661	0.832358	-4.84051	ENSG00000186153	WWOX	L4_M_MDD.BPD	L4	M	MDD.BPD	domain-restricted	domain-CT
0.279443	2.66751	1.0365	0.300236	0.868161	-4.84057	ENSG00000272462	U91328.1	L4_M_MDD.BPD	L4	M	MDD.BPD	domain-restricted	domain-CT
-0.331404	2.44348	-1.00951	0.312991	0.874071	-4.84063	ENSG00000060558	GNA15	L4_M_MDD.BPD	L4	M	MDD.BPD	domain-restricted	domain-CT
-0.262716	2.87344	-1.07293	0.283578	0.860374	-4.84076	ENSG00000128694	OSGEPL1	L4_M_MDD.BPD	L4	M	MDD.BPD	domain-restricted	domain-CT
0.121918	7.78661	1.66887	0.0954792	0.707354	-4.8408	ENSG00000182809	CRIP2	L4_M_MDD.BPD	L4	M	MDD.BPD	domain-restricted	domain-CT
0.22066	4.70094	1.34541	0.178819	0.798024	-4.84147	ENSG00000140332	TLE3	L4_M_MDD.BPD	L4	M	MDD.BPD	domain-restricted	domain-CT
-0.195764	4.91789	-1.35598	0.175433	0.795596	-4.84164	ENSG00000176386	CDC26	L4_M_MDD.BPD	L4	M	MDD.BPD	domain-restricted	domain-CT
-0.232111	5.16114	-1.48373	0.138233	0.761075	-4.84164	ENSG00000104327	CALB1	L4_M_MDD.BPD	L4	M	MDD.BPD	domain-restricted	domain-CT
-0.21797	4.2005	-1.30301	0.192891	0.809562	-4.84204	ENSG00000165655	ZNF503	L4_M_MDD.BPD	L4	M	MDD.BPD	domain-restricted	domain-CT
0.298572	2.26562	0.952199	0.341243	0.884846	-4.84237	ENSG00000248367	AC008610.1	L4_M_MDD.BPD	L4	M	MDD.BPD	domain-restricted	domain-CT
0.227147	4.094	1.22174	0.222116	0.828814	-4.84257	ENSG00000221821	C6orf226	L4_M_MDD.BPD	L4	M	MDD.BPD	domain-restricted	domain-CT
0.149416	6.02857	1.50022	0.133896	0.756426	-4.84259	ENSG00000243156	MICAL3	L4_M_MDD.BPD	L4	M	MDD.BPD	domain-restricted	domain-CT
0.304583	2.14981	0.933977	0.350557	0.887887	-4.84259	ENSG00000119943	PYROXD2	L4_M_MDD.BPD	L4	M	MDD.BPD	domain-restricted	domain-CT
0.292476	2.69127	1.01607	0.309858	0.872642	-4.84267	ENSG00000176834	VSIG10	L4_M_MDD.BPD	L4	M	MDD.BPD	domain-restricted	domain-CT
0.188	4.9851	1.34509	0.178922	0.798067	-4.84278	ENSG00000242247	ARFGAP3	L4_M_MDD.BPD	L4	M	MDD.BPD	domain-restricted	domain-CT
0.26596	3.86826	1.16902	0.242693	0.840689	-4.84279	ENSG00000176105	YES1	L4_M_MDD.BPD	L4	M	MDD.BPD	domain-restricted	domain-CT
-0.277647	5.72383	-1.36883	0.171397	0.792149	-4.84281	ENSG00000146122	DAAM2	L4_M_MDD.BPD	L4	M	MDD.BPD	domain-restricted	domain-CT
-0.237469	4.07574	-1.2316	0.21841	0.826193	-4.84289	ENSG00000087088	BAX	L4_M_MDD.BPD	L4	M	MDD.BPD	domain-restricted	domain-CT
0.284049	2.59333	1.02615	0.305085	0.870356	-4.84292	ENSG00000144182	LIPT1	L4_M_MDD.BPD	L4	M	MDD.BPD	domain-restricted	domain-CT
0.25082	3.11755	1.12164	0.262302	0.850478	-4.84298	ENSG00000163312	HELQ	L4_M_MDD.BPD	L4	M	MDD.BPD	domain-restricted	domain-CT
-0.1035	7.40476	-1.64563	0.100176	0.714069	-4.84308	ENSG00000136930	PSMB7	L4_M_MDD.BPD	L4	M	MDD.BPD	domain-restricted	domain-CT
0.233494	3.7248	1.17118	0.241824	0.840511	-4.8431	ENSG00000136840	ST6GALNAC4	L4_M_MDD.BPD	L4	M	MDD.BPD	domain-restricted	domain-CT
0.199184	4.33074	1.26926	0.204664	0.81768	-4.84316	ENSG00000175792	RUVBL1	L4_M_MDD.BPD	L4	M	MDD.BPD	domain-restricted	domain-CT
0.313968	3.13889	1.07672	0.281882	0.859805	-4.84323	ENSG00000132530	XAF1	L4_M_MDD.BPD	L4	M	MDD.BPD	domain-restricted	domain-CT
0.227636	5.60574	1.43324	0.152137	0.775663	-4.84331	ENSG00000100906	NFKBIA	L4_M_MDD.BPD	L4	M	MDD.BPD	domain-restricted	domain-CT
-0.139468	5.99941	-1.50929	0.131562	0.753212	-4.84344	ENSG00000170142	UBE2E1	L4_M_MDD.BPD	L4	M	MDD.BPD	domain-restricted	domain-CT
0.264479	3.0535	1.11137	0.266697	0.85256	-4.84421	ENSG00000182511	FES	L4_M_MDD.BPD	L4	M	MDD.BPD	domain-restricted	domain-CT
0.29732	2.50621	1.05857	0.290068	0.863672	-4.84458	ENSG00000198728	LDB1	L4_M_MDD.BPD	L4	M	MDD.BPD	domain-restricted	domain-CT
-0.0973288	9.67174	-1.77546	0.0761477	0.671239	-4.84484	ENSG00000110955	ATP5F1B	L4_M_MDD.BPD	L4	M	MDD.BPD	domain-restricted	domain-CT
0.415956	5.19408	1.33691	0.181595	0.800075	-4.84526	ENSG00000115380	EFEMP1	L4_M_MDD.BPD	L4	M	MDD.BPD	domain-restricted	domain-CT
0.256737	3.3101	1.19718	0.231539	0.834657	-4.84538	ENSG00000149972	CNTN5	L4_M_MDD.BPD	L4	M	MDD.BPD	domain-restricted	domain-CT
0.197874	4.97453	1.31738	0.188034	0.805525	-4.8454	ENSG00000097007	ABL1	L4_M_MDD.BPD	L4	M	MDD.BPD	domain-restricted	domain-CT
-0.21947	4.03253	-1.22574	0.220606	0.827895	-4.84607	ENSG00000167130	DOLPP1	L4_M_MDD.BPD	L4	M	MDD.BPD	domain-restricted	domain-CT
0.190229	6.12912	1.55243	0.120912	0.741256	-4.84617	ENSG00000132386	SERPINF1	L4_M_MDD.BPD	L4	M	MDD.BPD	domain-restricted	domain-CT
0.297782	2.2993	1.03117	0.30273	0.869358	-4.84652	ENSG00000085831	TTC39A	L4_M_MDD.BPD	L4	M	MDD.BPD	domain-restricted	domain-CT
0.183192	4.95303	1.35277	0.176456	0.796222	-4.84661	ENSG00000198680	TUSC1	L4_M_MDD.BPD	L4	M	MDD.BPD	domain-restricted	domain-CT
0.265325	3.28525	1.1446	0.252668	0.845529	-4.84672	ENSG00000171462	DLK2	L4_M_MDD.BPD	L4	M	MDD.BPD	domain-restricted	domain-CT
0.226562	4.21978	1.23772	0.216131	0.825019	-4.84737	ENSG00000096717	SIRT1	L4_M_MDD.BPD	L4	M	MDD.BPD	domain-restricted	domain-CT
0.269324	2.82081	1.14232	0.253612	0.845959	-4.84746	ENSG00000116783	TNNI3K	L4_M_MDD.BPD	L4	M	MDD.BPD	domain-restricted	domain-CT
-0.153798	5.26521	-1.41727	0.156738	0.779603	-4.84748	ENSG00000102897	LYRM1	L4_M_MDD.BPD	L4	M	MDD.BPD	domain-restricted	domain-CT
-0.221963	4.31963	-1.28143	0.20036	0.815004	-4.84822	ENSG00000139531	SUOX	L4_M_MDD.BPD	L4	M	MDD.BPD	domain-restricted	domain-CT
0.123958	6.44339	1.55178	0.121055	0.741475	-4.84833	ENSG00000141551	CSNK1D	L4_M_MDD.BPD	L4	M	MDD.BPD	domain-restricted	domain-CT
-0.150208	6.25978	-1.54711	0.122176	0.743149	-4.84857	ENSG00000196305	IARS	L4_M_MDD.BPD	L4	M	MDD.BPD	domain-restricted	domain-CT
-0.143701	5.93421	-1.50894	0.131653	0.753341	-4.84865	ENSG00000131067	GGT7	L4_M_MDD.BPD	L4	M	MDD.BPD	domain-restricted	domain-CT
-0.251474	3.42908	-1.11471	0.265263	0.851836	-4.84922	ENSG00000123353	ORMDL2	L4_M_MDD.BPD	L4	M	MDD.BPD	domain-restricted	domain-CT
-0.221419	4.01743	-1.2048	0.228588	0.83289	-4.84932	ENSG00000118600	RXYLT1	L4_M_MDD.BPD	L4	M	MDD.BPD	domain-restricted	domain-CT
-0.381208	3.24603	-1.08251	0.279318	0.858674	-4.84939	ENSG00000119508	NR4A3	L4_M_MDD.BPD	L4	M	MDD.BPD	domain-restricted	domain-CT
-0.239349	3.51783	-1.16185	0.245594	0.841914	-4.84945	ENSG00000112530	PACRG	L4_M_MDD.BPD	L4	M	MDD.BPD	domain-restricted	domain-CT
-0.163578	5.98313	-1.52262	0.128192	0.749612	-4.84994	ENSG00000169282	KCNAB1	L4_M_MDD.BPD	L4	M	MDD.BPD	domain-restricted	domain-CT
-0.242341	4.04141	-1.22547	0.220708	0.827986	-4.84996	ENSG00000110693	SOX6	L4_M_MDD.BPD	L4	M	MDD.BPD	domain-restricted	domain-CT
0.281601	2.54388	1.00221	0.316501	0.87547	-4.85032	ENSG00000133740	E2F5	L4_M_MDD.BPD	L4	M	MDD.BPD	domain-restricted	domain-CT
0.390401	6.78916	1.51233	0.130804	0.752454	-4.85049	ENSG00000162407	PLPP3	L4_M_MDD.BPD	L4	M	MDD.BPD	domain-restricted	domain-CT
-0.275147	3.32688	-1.14934	0.25071	0.844664	-4.85069	ENSG00000177106	EPS8L2	L4_M_MDD.BPD	L4	M	MDD.BPD	domain-restricted	domain-CT
-0.296062	2.70761	-1.17569	0.24002	0.839371	-4.85077	ENSG00000106018	VIPR2	L4_M_MDD.BPD	L4	M	MDD.BPD	domain-restricted	domain-CT
-0.212731	3.72339	-1.23814	0.215974	0.824962	-4.85082	ENSG00000153391	INO80C	L4_M_MDD.BPD	L4	M	MDD.BPD	domain-restricted	domain-CT
0.224245	3.73241	1.18962	0.234498	0.836558	-4.85091	ENSG00000105656	ELL	L4_M_MDD.BPD	L4	M	MDD.BPD	domain-restricted	domain-CT
-0.319364	2.60346	-1.04438	0.29658	0.866692	-4.85109	ENSG00000188064	WNT7B	L4_M_MDD.BPD	L4	M	MDD.BPD	domain-restricted	domain-CT
-0.228451	3.84085	-1.20276	0.229372	0.833357	-4.8513	ENSG00000204304	PBX2	L4_M_MDD.BPD	L4	M	MDD.BPD	domain-restricted	domain-CT
0.139829	5.94765	1.50724	0.132088	0.753996	-4.85157	ENSG00000173581	CCDC106	L4_M_MDD.BPD	L4	M	MDD.BPD	domain-restricted	domain-CT
-0.332752	1.35971	-0.824824	0.409682	0.907884	-4.85189	ENSG00000107593	PKD2L1	L4_M_MDD.BPD	L4	M	MDD.BPD	domain-restricted	domain-CT
0.292301	2.56381	0.957523	0.338551	0.883792	-4.85194	ENSG00000185100	ADSSL1	L4_M_MDD.BPD	L4	M	MDD.BPD	domain-restricted	domain-CT
-0.318289	2.27233	-0.960668	0.336968	0.883146	-4.85195	ENSG00000162390	ACOT11	L4_M_MDD.BPD	L4	M	MDD.BPD	domain-restricted	domain-CT
0.197954	4.53736	1.32795	0.184519	0.802367	-4.852	ENSG00000121297	TSHZ3	L4_M_MDD.BPD	L4	M	MDD.BPD	domain-restricted	domain-CT
-0.22888	3.8107	-1.16184	0.245598	0.841914	-4.85224	ENSG00000120253	NUP43	L4_M_MDD.BPD	L4	M	MDD.BPD	domain-restricted	domain-CT
-0.154399	6.23563	-1.5019	0.133462	0.755658	-4.85269	ENSG00000003756	RBM5	L4_M_MDD.BPD	L4	M	MDD.BPD	domain-restricted	domain-CT
0.375099	2.12582	0.895128	0.370952	0.895091	-4.8527	ENSG00000164949	GEM	L4_M_MDD.BPD	L4	M	MDD.BPD	domain-restricted	domain-CT
-0.132277	3.24518	-1.59043	0.112077	0.730909	-4.85358	ENSG00000129824	RPS4Y1	L4_M_MDD.BPD	L4	M	MDD.BPD	domain-restricted	domain-CT
0.266227	3.01673	1.08407	0.278612	0.85847	-4.85358	ENSG00000221990	EXOC3-AS1	L4_M_MDD.BPD	L4	M	MDD.BPD	domain-restricted	domain-CT
-0.352718	2.60722	-0.958176	0.338225	0.883629	-4.85359	ENSG00000010327	STAB1	L4_M_MDD.BPD	L4	M	MDD.BPD	domain-restricted	domain-CT
0.297664	2.10657	0.879798	0.379195	0.897592	-4.85363	ENSG00000198001	IRAK4	L4_M_MDD.BPD	L4	M	MDD.BPD	domain-restricted	domain-CT
0.286504	2.56476	0.975998	0.329318	0.880294	-4.85372	ENSG00000160446	ZDHHC12	L4_M_MDD.BPD	L4	M	MDD.BPD	domain-restricted	domain-CT
0.240857	4.11156	1.20486	0.228562	0.83289	-4.85418	ENSG00000198838	RYR3	L4_M_MDD.BPD	L4	M	MDD.BPD	domain-restricted	domain-CT
0.155605	5.48662	1.46524	0.143192	0.766475	-4.85462	ENSG00000198915	RASGEF1A	L4_M_MDD.BPD	L4	M	MDD.BPD	domain-restricted	domain-CT
-0.229014	3.98299	-1.19464	0.232532	0.835315	-4.85473	ENSG00000146414	SHPRH	L4_M_MDD.BPD	L4	M	MDD.BPD	domain-restricted	domain-CT
0.332036	1.64772	0.8016	0.422989	0.911918	-4.85496	ENSG00000150457	LATS2	L4_M_MDD.BPD	L4	M	MDD.BPD	domain-restricted	domain-CT
0.492115	1.53549	0.762463	0.445985	0.918189	-4.85567	ENSG00000143546	S100A8	L4_M_MDD.BPD	L4	M	MDD.BPD	domain-restricted	domain-CT
0.243453	3.42975	1.12115	0.262511	0.850557	-4.8557	ENSG00000167302	TEPSIN	L4_M_MDD.BPD	L4	M	MDD.BPD	domain-restricted	domain-CT
0.295088	3.46455	1.07138	0.284278	0.860689	-4.85599	ENSG00000008311	AASS	L4_M_MDD.BPD	L4	M	MDD.BPD	domain-restricted	domain-CT
-0.117712	8.21696	-1.70146	0.0891895	0.696515	-4.85612	ENSG00000104490	NCALD	L4_M_MDD.BPD	L4	M	MDD.BPD	domain-restricted	domain-CT
-0.261877	2.84262	-1.06843	0.285601	0.861371	-4.85617	ENSG00000174669	SLC29A2	L4_M_MDD.BPD	L4	M	MDD.BPD	domain-restricted	domain-CT
0.35005	3.02193	0.970231	0.332188	0.881546	-4.85619	ENSG00000054179	ENTPD2	L4_M_MDD.BPD	L4	M	MDD.BPD	domain-restricted	domain-CT
-0.096905	9.31664	-1.75211	0.0800829	0.679166	-4.8563	ENSG00000092096	SLC22A17	L4_M_MDD.BPD	L4	M	MDD.BPD	domain-restricted	domain-CT
-0.192589	4.69861	-1.33848	0.181067	0.799784	-4.85641	ENSG00000196290	NIF3L1	L4_M_MDD.BPD	L4	M	MDD.BPD	domain-restricted	domain-CT
0.225104	3.79486	1.163	0.245127	0.841759	-4.8565	ENSG00000171155	C1GALT1C1	L4_M_MDD.BPD	L4	M	MDD.BPD	domain-restricted	domain-CT
0.143351	5.72064	1.4394	0.150373	0.774224	-4.8565	ENSG00000121892	PDS5A	L4_M_MDD.BPD	L4	M	MDD.BPD	domain-restricted	domain-CT
-0.342301	6.1032	-1.42349	0.154944	0.778364	-4.85668	ENSG00000136960	ENPP2	L4_M_MDD.BPD	L4	M	MDD.BPD	domain-restricted	domain-CT
-0.125315	7.28218	-1.63901	0.101548	0.716058	-4.85695	ENSG00000158560	DYNC1I1	L4_M_MDD.BPD	L4	M	MDD.BPD	domain-restricted	domain-CT
-0.286614	2.62932	-1.01569	0.310041	0.87275	-4.85698	ENSG00000143387	CTSK	L4_M_MDD.BPD	L4	M	MDD.BPD	domain-restricted	domain-CT
-0.276437	2.98357	-1.04441	0.296568	0.866692	-4.85758	ENSG00000047662	FAM184B	L4_M_MDD.BPD	L4	M	MDD.BPD	domain-restricted	domain-CT
0.25886	2.92735	1.07873	0.280987	0.859403	-4.85762	ENSG00000173214	MFSD4B	L4_M_MDD.BPD	L4	M	MDD.BPD	domain-restricted	domain-CT
0.374852	4.43962	1.21777	0.223634	0.829797	-4.85773	ENSG00000004799	PDK4	L4_M_MDD.BPD	L4	M	MDD.BPD	domain-restricted	domain-CT
-0.196312	4.36783	-1.28284	0.199867	0.814744	-4.85777	ENSG00000170854	RIOX2	L4_M_MDD.BPD	L4	M	MDD.BPD	domain-restricted	domain-CT
-0.298013	2.52522	-0.955102	0.339773	0.884381	-4.85788	ENSG00000109771	LRP2BP	L4_M_MDD.BPD	L4	M	MDD.BPD	domain-restricted	domain-CT
0.279443	2.91434	1.04694	0.295398	0.86623	-4.85898	ENSG00000137275	RIPK1	L4_M_MDD.BPD	L4	M	MDD.BPD	domain-restricted	domain-CT
-0.290118	2.41164	-0.98228	0.326216	0.879115	-4.85899	ENSG00000078177	N4BP2	L4_M_MDD.BPD	L4	M	MDD.BPD	domain-restricted	domain-CT
-0.223853	3.85493	-1.19893	0.23086	0.834348	-4.859	ENSG00000143303	RRNAD1	L4_M_MDD.BPD	L4	M	MDD.BPD	domain-restricted	domain-CT
0.244614	4.24303	1.19984	0.230506	0.834148	-4.85917	ENSG00000067955	CBFB	L4_M_MDD.BPD	L4	M	MDD.BPD	domain-restricted	domain-CT
-0.203528	3.9854	-1.21348	0.225253	0.830935	-4.85971	ENSG00000100209	HSCB	L4_M_MDD.BPD	L4	M	MDD.BPD	domain-restricted	domain-CT
-0.289166	2.54744	-1.0251	0.305581	0.870671	-4.85985	ENSG00000272661	AC021097.1	L4_M_MDD.BPD	L4	M	MDD.BPD	domain-restricted	domain-CT
-0.135399	6.5184	-1.55712	0.119781	0.739754	-4.85989	ENSG00000125037	EMC3	L4_M_MDD.BPD	L4	M	MDD.BPD	domain-restricted	domain-CT
0.282512	2.95146	1.07263	0.283716	0.860409	-4.8601	ENSG00000102924	CBLN1	L4_M_MDD.BPD	L4	M	MDD.BPD	domain-restricted	domain-CT
-0.292608	2.62201	-1.00306	0.316091	0.875305	-4.86025	ENSG00000226419	SLC16A1-AS1	L4_M_MDD.BPD	L4	M	MDD.BPD	domain-restricted	domain-CT
0.271874	3.36438	1.14603	0.252078	0.845164	-4.86105	ENSG00000100433	KCNK10	L4_M_MDD.BPD	L4	M	MDD.BPD	domain-restricted	domain-CT
0.177183	4.71687	1.32862	0.184298	0.802142	-4.86151	ENSG00000151806	GUF1	L4_M_MDD.BPD	L4	M	MDD.BPD	domain-restricted	domain-CT
0.219059	3.94289	1.20707	0.22771	0.832376	-4.86288	ENSG00000130684	ZNF337	L4_M_MDD.BPD	L4	M	MDD.BPD	domain-restricted	domain-CT
-0.310865	2.24638	-0.919351	0.35815	0.890709	-4.86294	ENSG00000152527	PLEKHH2	L4_M_MDD.BPD	L4	M	MDD.BPD	domain-restricted	domain-CT
0.255311	3.19807	1.05112	0.293476	0.865036	-4.86295	ENSG00000170836	PPM1D	L4_M_MDD.BPD	L4	M	MDD.BPD	domain-restricted	domain-CT
-0.106698	7.74188	-1.65162	0.0989475	0.712249	-4.86338	ENSG00000112514	CUTA	L4_M_MDD.BPD	L4	M	MDD.BPD	domain-restricted	domain-CT
0.211206	3.88654	1.19649	0.231808	0.83483	-4.86425	ENSG00000162627	SNX7	L4_M_MDD.BPD	L4	M	MDD.BPD	domain-restricted	domain-CT
-0.347111	3.58889	-1.14007	0.254563	0.846518	-4.86442	ENSG00000173334	TRIB1	L4_M_MDD.BPD	L4	M	MDD.BPD	domain-restricted	domain-CT
-0.18251	5.67321	-1.48784	0.137138	0.759718	-4.86455	ENSG00000162783	IER5	L4_M_MDD.BPD	L4	M	MDD.BPD	domain-restricted	domain-CT
-0.291633	2.70399	-0.963217	0.335688	0.882806	-4.86517	ENSG00000136297	MMD2	L4_M_MDD.BPD	L4	M	MDD.BPD	domain-restricted	domain-CT
-0.19402	4.75257	-1.3427	0.179695	0.798689	-4.86541	ENSG00000173276	ZBTB21	L4_M_MDD.BPD	L4	M	MDD.BPD	domain-restricted	domain-CT
-0.26156	3.00262	-1.03668	0.300152	0.86811	-4.86564	ENSG00000148832	PAOX	L4_M_MDD.BPD	L4	M	MDD.BPD	domain-restricted	domain-CT
-0.183164	4.64532	-1.316	0.188496	0.80599	-4.8658	ENSG00000109171	SLAIN2	L4_M_MDD.BPD	L4	M	MDD.BPD	domain-restricted	domain-CT
0.14902	5.84817	1.44747	0.1481	0.772245	-4.86583	ENSG00000152620	NADK2	L4_M_MDD.BPD	L4	M	MDD.BPD	domain-restricted	domain-CT
0.221538	3.80274	1.17533	0.240162	0.839419	-4.86589	ENSG00000196151	WDSUB1	L4_M_MDD.BPD	L4	M	MDD.BPD	domain-restricted	domain-CT
0.399531	4.34887	1.18049	0.238121	0.83826	-4.86593	ENSG00000207955	AL359091.1	L4_M_MDD.BPD	L4	M	MDD.BPD	domain-restricted	domain-CT
-0.191251	4.38515	-1.2683	0.205007	0.817919	-4.86605	ENSG00000166140	ZFYVE19	L4_M_MDD.BPD	L4	M	MDD.BPD	domain-restricted	domain-CT
-0.142759	8.01266	-1.68422	0.0924835	0.702644	-4.86665	ENSG00000168993	CPLX1	L4_M_MDD.BPD	L4	M	MDD.BPD	domain-restricted	domain-CT
0.19559	4.7525	1.32022	0.187086	0.80464	-4.86672	ENSG00000176401	EID2B	L4_M_MDD.BPD	L4	M	MDD.BPD	domain-restricted	domain-CT
-0.325708	2.04125	-0.854702	0.392936	0.902395	-4.86749	ENSG00000180481	GLIPR1L2	L4_M_MDD.BPD	L4	M	MDD.BPD	domain-restricted	domain-CT
0.250384	3.73223	1.17047	0.24211	0.840561	-4.86763	ENSG00000212694	LINC01089	L4_M_MDD.BPD	L4	M	MDD.BPD	domain-restricted	domain-CT
-0.244635	3.91205	-1.15523	0.248291	0.843467	-4.86774	ENSG00000172086	KRCC1	L4_M_MDD.BPD	L4	M	MDD.BPD	domain-restricted	domain-CT
0.138706	5.90423	1.47046	0.141773	0.764787	-4.86816	ENSG00000102452	NALCN	L4_M_MDD.BPD	L4	M	MDD.BPD	domain-restricted	domain-CT
-0.268213	2.42633	-0.984954	0.324902	0.878639	-4.86817	ENSG00000070950	RAD18	L4_M_MDD.BPD	L4	M	MDD.BPD	domain-restricted	domain-CT
0.141858	6.11359	1.49335	0.135685	0.758099	-4.86831	ENSG00000108852	MPP2	L4_M_MDD.BPD	L4	M	MDD.BPD	domain-restricted	domain-CT
-0.170353	4.83313	-1.36	0.174158	0.794361	-4.86844	ENSG00000088543	C3orf18	L4_M_MDD.BPD	L4	M	MDD.BPD	domain-restricted	domain-CT
0.267689	2.74934	1.08142	0.279789	0.858895	-4.86855	ENSG00000102524	TNFSF13B	L4_M_MDD.BPD	L4	M	MDD.BPD	domain-restricted	domain-CT
-0.130324	5.96998	-1.5047	0.132739	0.754772	-4.86873	ENSG00000181991	MRPS11	L4_M_MDD.BPD	L4	M	MDD.BPD	domain-restricted	domain-CT
0.169511	6.66876	1.57166	0.116382	0.735877	-4.86904	ENSG00000177380	PPFIA3	L4_M_MDD.BPD	L4	M	MDD.BPD	domain-restricted	domain-CT
-0.139326	6.35892	-1.54344	0.123062	0.744003	-4.86906	ENSG00000131828	PDHA1	L4_M_MDD.BPD	L4	M	MDD.BPD	domain-restricted	domain-CT
-0.274291	2.47438	-1.00751	0.313952	0.874487	-4.86914	ENSG00000091536	MYO15A	L4_M_MDD.BPD	L4	M	MDD.BPD	domain-restricted	domain-CT
-0.237342	3.20928	-1.13505	0.256645	0.847695	-4.8692	ENSG00000166436	TRIM66	L4_M_MDD.BPD	L4	M	MDD.BPD	domain-restricted	domain-CT
0.290291	2.26364	0.946539	0.344119	0.885805	-4.86944	ENSG00000204172	AGAP9	L4_M_MDD.BPD	L4	M	MDD.BPD	domain-restricted	domain-CT
-0.221285	3.85156	-1.21093	0.226229	0.831491	-4.86946	ENSG00000144120	TMEM177	L4_M_MDD.BPD	L4	M	MDD.BPD	domain-restricted	domain-CT
-0.182168	4.76771	-1.32855	0.184323	0.802182	-4.86978	ENSG00000135999	EPC2	L4_M_MDD.BPD	L4	M	MDD.BPD	domain-restricted	domain-CT
-0.316249	1.97845	-0.9482	0.343273	0.885564	-4.8698	ENSG00000122691	TWIST1	L4_M_MDD.BPD	L4	M	MDD.BPD	domain-restricted	domain-CT
0.306578	2.29787	0.946504	0.344137	0.885805	-4.87049	ENSG00000171056	SOX7	L4_M_MDD.BPD	L4	M	MDD.BPD	domain-restricted	domain-CT
0.154303	5.92371	1.49158	0.136147	0.758523	-4.87084	ENSG00000104967	NOVA2	L4_M_MDD.BPD	L4	M	MDD.BPD	domain-restricted	domain-CT
0.181119	4.42412	1.25602	0.209423	0.82118	-4.87123	ENSG00000131844	MCCC2	L4_M_MDD.BPD	L4	M	MDD.BPD	domain-restricted	domain-CT
0.21816	3.67364	1.18791	0.235173	0.836853	-4.87142	ENSG00000239665	AL157392.3	L4_M_MDD.BPD	L4	M	MDD.BPD	domain-restricted	domain-CT
0.187593	5.81873	1.47444	0.140709	0.763673	-4.87142	ENSG00000064726	BTBD1	L4_M_MDD.BPD	L4	M	MDD.BPD	domain-restricted	domain-CT
-0.250138	3.20324	-1.11915	0.263366	0.850887	-4.87148	ENSG00000254585	MAGEL2	L4_M_MDD.BPD	L4	M	MDD.BPD	domain-restricted	domain-CT
-0.395307	2.06859	-0.791483	0.42887	0.913477	-4.87148	ENSG00000196154	S100A4	L4_M_MDD.BPD	L4	M	MDD.BPD	domain-restricted	domain-CT
-0.1142	8.34114	-1.6899	0.0913811	0.700353	-4.87161	ENSG00000007168	PAFAH1B1	L4_M_MDD.BPD	L4	M	MDD.BPD	domain-restricted	domain-CT
-0.250089	3.17198	-1.06582	0.286782	0.862099	-4.87161	ENSG00000161277	THAP8	L4_M_MDD.BPD	L4	M	MDD.BPD	domain-restricted	domain-CT
0.294163	2.26315	0.890021	0.373684	0.895829	-4.87203	ENSG00000256092	SBNO1-AS1	L4_M_MDD.BPD	L4	M	MDD.BPD	domain-restricted	domain-CT
-0.251932	3.05299	-1.08494	0.27823	0.858273	-4.8728	ENSG00000166896	ATP23	L4_M_MDD.BPD	L4	M	MDD.BPD	domain-restricted	domain-CT
-0.270547	2.81516	-1.04984	0.294065	0.865462	-4.87282	ENSG00000138400	MDH1B	L4_M_MDD.BPD	L4	M	MDD.BPD	domain-restricted	domain-CT
-0.341762	2.08231	-0.77044	0.441234	0.916776	-4.87289	ENSG00000158715	SLC45A3	L4_M_MDD.BPD	L4	M	MDD.BPD	domain-restricted	domain-CT
0.235731	3.56499	1.17808	0.239066	0.838834	-4.87298	ENSG00000236901	MIR600HG	L4_M_MDD.BPD	L4	M	MDD.BPD	domain-restricted	domain-CT
-0.237458	3.5205	-1.12377	0.2614	0.850057	-4.87333	ENSG00000108771	DHX58	L4_M_MDD.BPD	L4	M	MDD.BPD	domain-restricted	domain-CT
0.220438	3.95436	1.19043	0.234178	0.836319	-4.87334	ENSG00000141219	C17orf80	L4_M_MDD.BPD	L4	M	MDD.BPD	domain-restricted	domain-CT
-0.279625	2.54061	-1.01239	0.311614	0.873365	-4.87339	ENSG00000116771	AGMAT	L4_M_MDD.BPD	L4	M	MDD.BPD	domain-restricted	domain-CT
0.193631	4.40758	1.24546	0.213276	0.823408	-4.87354	ENSG00000138750	NUP54	L4_M_MDD.BPD	L4	M	MDD.BPD	domain-restricted	domain-CT
0.171179	4.73866	1.31512	0.188792	0.80619	-4.8737	ENSG00000101457	DNTTIP1	L4_M_MDD.BPD	L4	M	MDD.BPD	domain-restricted	domain-CT
-0.193056	4.6281	-1.29212	0.196636	0.812252	-4.87391	ENSG00000278845	MRPL45	L4_M_MDD.BPD	L4	M	MDD.BPD	domain-restricted	domain-CT
0.164019	5.89542	1.47397	0.140828	0.763801	-4.87404	ENSG00000174136	RGMB	L4_M_MDD.BPD	L4	M	MDD.BPD	domain-restricted	domain-CT
0.262565	3.83216	1.16333	0.244995	0.841759	-4.87421	ENSG00000196218	RYR1	L4_M_MDD.BPD	L4	M	MDD.BPD	domain-restricted	domain-CT
0.243714	3.50569	1.07674	0.281872	0.859805	-4.87439	ENSG00000168916	ZNF608	L4_M_MDD.BPD	L4	M	MDD.BPD	domain-restricted	domain-CT
-0.187984	4.73378	-1.32798	0.18451	0.802366	-4.87483	ENSG00000080802	CNOT4	L4_M_MDD.BPD	L4	M	MDD.BPD	domain-restricted	domain-CT
-0.124849	6.89019	-1.59105	0.111938	0.730843	-4.87552	ENSG00000069345	DNAJA2	L4_M_MDD.BPD	L4	M	MDD.BPD	domain-restricted	domain-CT
-0.276968	2.41935	-0.934291	0.350395	0.887867	-4.87579	ENSG00000170222	ADPRM	L4_M_MDD.BPD	L4	M	MDD.BPD	domain-restricted	domain-CT
-0.104361	8.52076	-1.70055	0.0893612	0.69676	-4.87605	ENSG00000174938	SEZ6L2	L4_M_MDD.BPD	L4	M	MDD.BPD	domain-restricted	domain-CT
0.194831	4.28516	1.24227	0.214449	0.824041	-4.8761	ENSG00000136213	CHST12	L4_M_MDD.BPD	L4	M	MDD.BPD	domain-restricted	domain-CT
-0.312534	1.98302	-0.889064	0.374198	0.895994	-4.87613	ENSG00000257594	GALNT4	L4_M_MDD.BPD	L4	M	MDD.BPD	domain-restricted	domain-CT
0.45835	2.57132	0.924264	0.355599	0.889656	-4.87625	ENSG00000148926	ADM	L4_M_MDD.BPD	L4	M	MDD.BPD	domain-restricted	domain-CT
0.164057	4.97115	1.37524	0.169386	0.790718	-4.87661	ENSG00000183530	PRR14L	L4_M_MDD.BPD	L4	M	MDD.BPD	domain-restricted	domain-CT
0.230805	5.11381	1.32402	0.18583	0.803526	-4.87666	ENSG00000149131	SERPING1	L4_M_MDD.BPD	L4	M	MDD.BPD	domain-restricted	domain-CT
-0.112886	7.93043	-1.65479	0.0983035	0.711309	-4.8767	ENSG00000100387	RBX1	L4_M_MDD.BPD	L4	M	MDD.BPD	domain-restricted	domain-CT
0.30939	2.05657	0.890558	0.373396	0.895675	-4.87699	ENSG00000166289	PLEKHF1	L4_M_MDD.BPD	L4	M	MDD.BPD	domain-restricted	domain-CT
0.157051	7.23402	1.57895	0.114696	0.733949	-4.8773	ENSG00000100364	KIAA0930	L4_M_MDD.BPD	L4	M	MDD.BPD	domain-restricted	domain-CT
0.187005	4.88903	1.31253	0.189663	0.806854	-4.87756	ENSG00000180900	SCRIB	L4_M_MDD.BPD	L4	M	MDD.BPD	domain-restricted	domain-CT
-0.128943	6.34421	-1.53862	0.124236	0.745443	-4.8776	ENSG00000178234	GALNT11	L4_M_MDD.BPD	L4	M	MDD.BPD	domain-restricted	domain-CT
-0.291544	2.37109	-0.947325	0.343718	0.885723	-4.87761	ENSG00000134323	MYCN	L4_M_MDD.BPD	L4	M	MDD.BPD	domain-restricted	domain-CT
-0.247795	3.71272	-1.16501	0.244311	0.841491	-4.87762	ENSG00000136059	VILL	L4_M_MDD.BPD	L4	M	MDD.BPD	domain-restricted	domain-CT
0.186123	4.8608	1.32252	0.186319	0.803982	-4.87806	ENSG00000196233	LCOR	L4_M_MDD.BPD	L4	M	MDD.BPD	domain-restricted	domain-CT
0.220735	3.81006	1.17516	0.240231	0.839514	-4.87821	ENSG00000176018	LYSMD3	L4_M_MDD.BPD	L4	M	MDD.BPD	domain-restricted	domain-CT
0.249761	3.81314	1.1899	0.234388	0.836412	-4.87843	ENSG00000224318	CHL1-AS2	L4_M_MDD.BPD	L4	M	MDD.BPD	domain-restricted	domain-CT
-0.34493	2.09968	-0.960454	0.337076	0.883195	-4.87862	ENSG00000274767	AC243829.1	L4_M_MDD.BPD	L4	M	MDD.BPD	domain-restricted	domain-CT
0.294498	2.18769	0.856937	0.3917	0.901955	-4.87864	ENSG00000069974	RAB27A	L4_M_MDD.BPD	L4	M	MDD.BPD	domain-restricted	domain-CT
-0.118231	6.40348	-1.53626	0.124813	0.746086	-4.87866	ENSG00000139180	NDUFA9	L4_M_MDD.BPD	L4	M	MDD.BPD	domain-restricted	domain-CT
0.289466	2.78212	0.991302	0.321795	0.877391	-4.87882	ENSG00000159433	STARD9	L4_M_MDD.BPD	L4	M	MDD.BPD	domain-restricted	domain-CT
0.385062	1.11203	0.680688	0.496241	0.93058	-4.87901	ENSG00000090104	RGS1	L4_M_MDD.BPD	L4	M	MDD.BPD	domain-restricted	domain-CT
-0.275085	2.93059	-1.0146	0.310561	0.873	-4.87918	ENSG00000119397	CNTRL	L4_M_MDD.BPD	L4	M	MDD.BPD	domain-restricted	domain-CT
0.219437	4.92079	1.26776	0.2052	0.817993	-4.87937	ENSG00000101608	MYL12A	L4_M_MDD.BPD	L4	M	MDD.BPD	domain-restricted	domain-CT
-0.223632	3.59971	-1.14045	0.254392	0.84635	-4.87941	ENSG00000170364	SETMAR	L4_M_MDD.BPD	L4	M	MDD.BPD	domain-restricted	domain-CT
0.189841	4.86126	1.32964	0.183963	0.80191	-4.87944	ENSG00000165997	ARL5B	L4_M_MDD.BPD	L4	M	MDD.BPD	domain-restricted	domain-CT
0.304081	2.16842	0.851026	0.394973	0.902936	-4.87982	ENSG00000223774	AL513217.1	L4_M_MDD.BPD	L4	M	MDD.BPD	domain-restricted	domain-CT
0.282881	5.74381	1.36118	0.1738	0.793946	-4.87983	ENSG00000169504	CLIC4	L4_M_MDD.BPD	L4	M	MDD.BPD	domain-restricted	domain-CT
0.244574	3.35095	1.08557	0.277948	0.858144	-4.87992	ENSG00000081014	AP4E1	L4_M_MDD.BPD	L4	M	MDD.BPD	domain-restricted	domain-CT
0.277702	3.11516	0.980024	0.327328	0.879416	-4.87994	ENSG00000102699	PARP4	L4_M_MDD.BPD	L4	M	MDD.BPD	domain-restricted	domain-CT
-0.300548	0.889025	-0.700214	0.483968	0.928239	-4.88002	ENSG00000099994	SUSD2	L4_M_MDD.BPD	L4	M	MDD.BPD	domain-restricted	domain-CT
0.239222	6.18338	1.41806	0.156524	0.779484	-4.88042	ENSG00000204580	DDR1	L4_M_MDD.BPD	L4	M	MDD.BPD	domain-restricted	domain-CT
-0.188337	5.14714	-1.35482	0.175804	0.795799	-4.88047	ENSG00000079102	RUNX1T1	L4_M_MDD.BPD	L4	M	MDD.BPD	domain-restricted	domain-CT
-0.254273	3.54476	-1.16447	0.244533	0.841649	-4.88059	ENSG00000196569	LAMA2	L4_M_MDD.BPD	L4	M	MDD.BPD	domain-restricted	domain-CT
0.214224	3.95805	1.18027	0.238193	0.838323	-4.8806	ENSG00000235954	TTC28-AS1	L4_M_MDD.BPD	L4	M	MDD.BPD	domain-restricted	domain-CT
0.314216	2.92429	1.03634	0.300316	0.868193	-4.88082	ENSG00000198883	PNMA5	L4_M_MDD.BPD	L4	M	MDD.BPD	domain-restricted	domain-CT
-0.287673	2.20356	-0.977806	0.328423	0.879909	-4.88084	ENSG00000237720	AC011995.2	L4_M_MDD.BPD	L4	M	MDD.BPD	domain-restricted	domain-CT
0.179534	4.84674	1.31984	0.187213	0.804809	-4.8813	ENSG00000084112	SSH1	L4_M_MDD.BPD	L4	M	MDD.BPD	domain-restricted	domain-CT
0.218755	3.91183	1.1923	0.233447	0.835955	-4.88143	ENSG00000179943	FIZ1	L4_M_MDD.BPD	L4	M	MDD.BPD	domain-restricted	domain-CT
0.289502	2.25763	0.866502	0.386438	0.899982	-4.88183	ENSG00000114268	PFKFB4	L4_M_MDD.BPD	L4	M	MDD.BPD	domain-restricted	domain-CT
0.302834	2.94972	1.03814	0.299474	0.867872	-4.8824	ENSG00000225177	AL590617.2	L4_M_MDD.BPD	L4	M	MDD.BPD	domain-restricted	domain-CT
-0.307533	2.52311	-0.882066	0.377968	0.897264	-4.8827	ENSG00000162576	MXRA8	L4_M_MDD.BPD	L4	M	MDD.BPD	domain-restricted	domain-CT
0.162279	4.76798	1.31047	0.190358	0.807408	-4.88311	ENSG00000137770	CTDSPL2	L4_M_MDD.BPD	L4	M	MDD.BPD	domain-restricted	domain-CT
-0.198926	6.30166	-1.57102	0.116532	0.736077	-4.88338	ENSG00000175426	PCSK1	L4_M_MDD.BPD	L4	M	MDD.BPD	domain-restricted	domain-CT
0.191496	4.29752	1.2202	0.222697	0.829196	-4.88385	ENSG00000067596	DHX8	L4_M_MDD.BPD	L4	M	MDD.BPD	domain-restricted	domain-CT
-0.256564	2.53242	-0.980752	0.326969	0.879288	-4.88395	ENSG00000246273	SBF2-AS1	L4_M_MDD.BPD	L4	M	MDD.BPD	domain-restricted	domain-CT
-0.247458	5.51174	-1.35717	0.175069	0.795142	-4.88414	ENSG00000129250	KIF1C	L4_M_MDD.BPD	L4	M	MDD.BPD	domain-restricted	domain-CT
-0.257106	3.14037	-1.09075	0.275663	0.857085	-4.88449	ENSG00000204822	MRPL53	L4_M_MDD.BPD	L4	M	MDD.BPD	domain-restricted	domain-CT
0.29233	2.52882	0.895014	0.37101	0.895091	-4.88472	ENSG00000112655	PTK7	L4_M_MDD.BPD	L4	M	MDD.BPD	domain-restricted	domain-CT
-0.178601	4.77796	-1.32152	0.186651	0.804318	-4.88478	ENSG00000136937	NCBP1	L4_M_MDD.BPD	L4	M	MDD.BPD	domain-restricted	domain-CT
-0.254042	2.88974	-1.01644	0.309684	0.872576	-4.88482	ENSG00000236819	LINC01563	L4_M_MDD.BPD	L4	M	MDD.BPD	domain-restricted	domain-CT
0.252725	5.31738	1.32028	0.187078	0.80464	-4.88541	ENSG00000166912	MTMR10	L4_M_MDD.BPD	L4	M	MDD.BPD	domain-restricted	domain-CT
-0.113196	7.53763	-1.6334	0.102723	0.717494	-4.88545	ENSG00000135250	SRPK2	L4_M_MDD.BPD	L4	M	MDD.BPD	domain-restricted	domain-CT
0.331021	2.27964	0.895726	0.37063	0.894961	-4.88547	ENSG00000280670	CCDC163	L4_M_MDD.BPD	L4	M	MDD.BPD	domain-restricted	domain-CT
0.17884	5.12854	1.34213	0.17988	0.798809	-4.88648	ENSG00000061936	SFSWAP	L4_M_MDD.BPD	L4	M	MDD.BPD	domain-restricted	domain-CT
-0.270358	2.42452	-0.896068	0.370447	0.894936	-4.88659	ENSG00000255857	PXN-AS1	L4_M_MDD.BPD	L4	M	MDD.BPD	domain-restricted	domain-CT
-0.241399	2.91403	-1.05584	0.291315	0.864276	-4.88662	ENSG00000159055	MIS18A	L4_M_MDD.BPD	L4	M	MDD.BPD	domain-restricted	domain-CT
0.208311	4.04784	1.19753	0.231406	0.834657	-4.887	ENSG00000273559	CWC25	L4_M_MDD.BPD	L4	M	MDD.BPD	domain-restricted	domain-CT
-0.252471	2.50377	-0.966839	0.333875	0.882315	-4.88721	ENSG00000196267	ZNF836	L4_M_MDD.BPD	L4	M	MDD.BPD	domain-restricted	domain-CT
0.152015	6.71094	1.56221	0.118583	0.738265	-4.88721	ENSG00000119138	KLF9	L4_M_MDD.BPD	L4	M	MDD.BPD	domain-restricted	domain-CT
0.26046	3.60887	1.00649	0.314439	0.874599	-4.88744	ENSG00000110002	VWA5A	L4_M_MDD.BPD	L4	M	MDD.BPD	domain-restricted	domain-CT
0.275895	2.97773	0.99131	0.321791	0.877391	-4.8876	ENSG00000056972	TRAF3IP2	L4_M_MDD.BPD	L4	M	MDD.BPD	domain-restricted	domain-CT
0.301806	2.06088	0.841152	0.400478	0.904874	-4.8879	ENSG00000059378	PARP12	L4_M_MDD.BPD	L4	M	MDD.BPD	domain-restricted	domain-CT
-0.127124	6.12505	-1.50091	0.133716	0.756146	-4.88799	ENSG00000109270	LAMTOR3	L4_M_MDD.BPD	L4	M	MDD.BPD	domain-restricted	domain-CT
0.171567	5.34575	1.38195	0.167316	0.789097	-4.88805	ENSG00000100003	SEC14L2	L4_M_MDD.BPD	L4	M	MDD.BPD	domain-restricted	domain-CT
0.365944	1.9456	0.812191	0.416893	0.910102	-4.88828	ENSG00000120708	TGFBI	L4_M_MDD.BPD	L4	M	MDD.BPD	domain-restricted	domain-CT
0.264396	4.3556	1.23455	0.21732	0.825519	-4.88881	ENSG00000119927	GPAM	L4_M_MDD.BPD	L4	M	MDD.BPD	domain-restricted	domain-CT
0.25274	2.98043	0.990632	0.322122	0.877618	-4.88888	ENSG00000141577	CEP131	L4_M_MDD.BPD	L4	M	MDD.BPD	domain-restricted	domain-CT
0.252743	2.91375	1.04223	0.297575	0.867021	-4.88891	ENSG00000233396	LINC01719	L4_M_MDD.BPD	L4	M	MDD.BPD	domain-restricted	domain-CT
0.134549	7.20167	1.60459	0.108923	0.726554	-4.88892	ENSG00000004660	CAMKK1	L4_M_MDD.BPD	L4	M	MDD.BPD	domain-restricted	domain-CT
-0.291184	2.1298	-0.927922	0.353688	0.889088	-4.88908	ENSG00000285669	AC026979.4	L4_M_MDD.BPD	L4	M	MDD.BPD	domain-restricted	domain-CT
-0.231224	3.97356	-1.11184	0.266493	0.852531	-4.88939	ENSG00000177103	DSCAML1	L4_M_MDD.BPD	L4	M	MDD.BPD	domain-restricted	domain-CT
0.386452	3.57804	1.10183	0.270834	0.854529	-4.88953	ENSG00000073756	PTGS2	L4_M_MDD.BPD	L4	M	MDD.BPD	domain-restricted	domain-CT
-0.203505	4.27733	-1.20207	0.22964	0.833497	-4.8896	ENSG00000157796	WDR19	L4_M_MDD.BPD	L4	M	MDD.BPD	domain-restricted	domain-CT
0.304035	0.262897	0.578926	0.562779	0.944725	-4.88998	ENSG00000064886	CHI3L2	L4_M_MDD.BPD	L4	M	MDD.BPD	domain-restricted	domain-CT
-0.171298	5.13903	-1.40312	0.160914	0.783927	-4.89002	ENSG00000112367	FIG4	L4_M_MDD.BPD	L4	M	MDD.BPD	domain-restricted	domain-CT
0.259133	3.00197	1.01329	0.311182	0.873248	-4.89005	ENSG00000185670	ZBTB3	L4_M_MDD.BPD	L4	M	MDD.BPD	domain-restricted	domain-CT
-0.257275	3.08638	-1.05115	0.293461	0.865019	-4.89006	ENSG00000286125	AC006115.2	L4_M_MDD.BPD	L4	M	MDD.BPD	domain-restricted	domain-CT
0.249359	3.09809	1.00187	0.316668	0.875564	-4.89017	ENSG00000159147	DONSON	L4_M_MDD.BPD	L4	M	MDD.BPD	domain-restricted	domain-CT
-0.146239	6.23587	-1.49141	0.136192	0.758614	-4.89032	ENSG00000111832	RWDD1	L4_M_MDD.BPD	L4	M	MDD.BPD	domain-restricted	domain-CT
0.0868006	10.0267	1.75649	0.0793328	0.677688	-4.89047	ENSG00000171867	PRNP	L4_M_MDD.BPD	L4	M	MDD.BPD	domain-restricted	domain-CT
0.259651	2.68719	0.988154	0.323333	0.878055	-4.89061	ENSG00000197020	ZNF100	L4_M_MDD.BPD	L4	M	MDD.BPD	domain-restricted	domain-CT
-0.36184	2.46485	-0.887702	0.374936	0.896435	-4.89086	ENSG00000082074	FYB1	L4_M_MDD.BPD	L4	M	MDD.BPD	domain-restricted	domain-CT
-0.298087	1.86373	-0.816491	0.414428	0.909327	-4.89106	ENSG00000116117	PARD3B	L4_M_MDD.BPD	L4	M	MDD.BPD	domain-restricted	domain-CT
0.336063	1.46659	0.794788	0.426939	0.913051	-4.89115	ENSG00000177464	GPR4	L4_M_MDD.BPD	L4	M	MDD.BPD	domain-restricted	domain-CT
0.214483	4.01872	1.16431	0.244597	0.841676	-4.8914	ENSG00000139620	KANSL2	L4_M_MDD.BPD	L4	M	MDD.BPD	domain-restricted	domain-CT
0.181961	4.93517	1.32724	0.184755	0.802481	-4.89156	ENSG00000164535	DAGLB	L4_M_MDD.BPD	L4	M	MDD.BPD	domain-restricted	domain-CT
-0.162139	5.50298	-1.36279	0.173277	0.793566	-4.89165	ENSG00000172922	RNASEH2C	L4_M_MDD.BPD	L4	M	MDD.BPD	domain-restricted	domain-CT
-0.106926	7.68874	-1.62364	0.104791	0.720595	-4.89187	ENSG00000177576	C18orf32	L4_M_MDD.BPD	L4	M	MDD.BPD	domain-restricted	domain-CT
-0.23098	3.08894	-1.04651	0.295598	0.866254	-4.8919	ENSG00000185730	ZNF696	L4_M_MDD.BPD	L4	M	MDD.BPD	domain-restricted	domain-CT
0.303043	0.817193	0.630046	0.528818	0.9382	-4.89195	ENSG00000177575	CD163	L4_M_MDD.BPD	L4	M	MDD.BPD	domain-restricted	domain-CT
0.237119	4.21025	1.16619	0.243835	0.841372	-4.89205	ENSG00000146828	SLC12A9	L4_M_MDD.BPD	L4	M	MDD.BPD	domain-restricted	domain-CT
0.1379	5.90433	1.46142	0.144237	0.767468	-4.89205	ENSG00000167112	TRUB2	L4_M_MDD.BPD	L4	M	MDD.BPD	domain-restricted	domain-CT
-0.106739	7.05757	-1.58724	0.112798	0.731574	-4.89226	ENSG00000041357	PSMA4	L4_M_MDD.BPD	L4	M	MDD.BPD	domain-restricted	domain-CT
-0.309794	1.76323	-0.806507	0.420156	0.910869	-4.89249	ENSG00000129680	MAP7D3	L4_M_MDD.BPD	L4	M	MDD.BPD	domain-restricted	domain-CT
0.279637	2.62666	0.934748	0.35016	0.887865	-4.89252	ENSG00000260912	AL158206.1	L4_M_MDD.BPD	L4	M	MDD.BPD	domain-restricted	domain-CT
-0.345116	2.906	-0.911904	0.362062	0.891997	-4.8926	ENSG00000183230	CTNNA3	L4_M_MDD.BPD	L4	M	MDD.BPD	domain-restricted	domain-CT
-0.221269	4.00667	-1.2636	0.20669	0.819162	-4.89274	ENSG00000171004	HS6ST2	L4_M_MDD.BPD	L4	M	MDD.BPD	domain-restricted	domain-CT
0.194725	4.22778	1.22306	0.221615	0.82855	-4.89307	ENSG00000168246	UBTD2	L4_M_MDD.BPD	L4	M	MDD.BPD	domain-restricted	domain-CT
-0.210227	3.58599	-1.14861	0.25101	0.844832	-4.89337	ENSG00000160439	RDH13	L4_M_MDD.BPD	L4	M	MDD.BPD	domain-restricted	domain-CT
-0.257516	3.90362	-1.24127	0.214826	0.824207	-4.89374	ENSG00000144152	FBLN7	L4_M_MDD.BPD	L4	M	MDD.BPD	domain-restricted	domain-CT
0.266723	3.45216	1.02666	0.304846	0.870247	-4.89393	ENSG00000241404	EGFL8	L4_M_MDD.BPD	L4	M	MDD.BPD	domain-restricted	domain-CT
-0.143588	6.16809	-1.50801	0.13189	0.753708	-4.89396	ENSG00000196821	ILRUN	L4_M_MDD.BPD	L4	M	MDD.BPD	domain-restricted	domain-CT
-0.192535	4.46175	-1.25429	0.210052	0.821591	-4.89426	ENSG00000172732	MUS81	L4_M_MDD.BPD	L4	M	MDD.BPD	domain-restricted	domain-CT
-0.18486	4.69327	-1.28426	0.199368	0.814419	-4.89438	ENSG00000052841	TTC17	L4_M_MDD.BPD	L4	M	MDD.BPD	domain-restricted	domain-CT
-0.275646	2.82134	-1.03321	0.301771	0.868934	-4.89471	ENSG00000164776	PHKG1	L4_M_MDD.BPD	L4	M	MDD.BPD	domain-restricted	domain-CT
0.135719	8.54745	1.67597	0.0940863	0.705489	-4.8948	ENSG00000176956	LY6H	L4_M_MDD.BPD	L4	M	MDD.BPD	domain-restricted	domain-CT
-0.186618	4.62009	-1.29707	0.194926	0.811099	-4.89529	ENSG00000078237	TIGAR	L4_M_MDD.BPD	L4	M	MDD.BPD	domain-restricted	domain-CT
-0.196234	4.35081	-1.22804	0.219742	0.827108	-4.89532	ENSG00000138613	APH1B	L4_M_MDD.BPD	L4	M	MDD.BPD	domain-restricted	domain-CT
0.218211	4.44897	1.24397	0.213821	0.823647	-4.89554	ENSG00000101665	SMAD7	L4_M_MDD.BPD	L4	M	MDD.BPD	domain-restricted	domain-CT
-0.22919	3.3922	-1.11921	0.263338	0.850884	-4.89574	ENSG00000186088	GSAP	L4_M_MDD.BPD	L4	M	MDD.BPD	domain-restricted	domain-CT
-0.169864	4.99108	-1.33366	0.182642	0.800853	-4.89597	ENSG00000135617	PRADC1	L4_M_MDD.BPD	L4	M	MDD.BPD	domain-restricted	domain-CT
-0.272198	2.15529	-0.881657	0.378189	0.897289	-4.89647	ENSG00000267053	AC092296.2	L4_M_MDD.BPD	L4	M	MDD.BPD	domain-restricted	domain-CT
0.225016	1.08741	1.04212	0.297626	0.867058	-4.89649	ENSG00000067646	ZFY	L4_M_MDD.BPD	L4	M	MDD.BPD	domain-restricted	domain-CT
0.289704	2.8768	0.948061	0.343344	0.885571	-4.89702	ENSG00000133574	GIMAP4	L4_M_MDD.BPD	L4	M	MDD.BPD	domain-restricted	domain-CT
0.265176	2.67847	0.986501	0.324143	0.878281	-4.89722	ENSG00000162063	CCNF	L4_M_MDD.BPD	L4	M	MDD.BPD	domain-restricted	domain-CT
-0.271873	2.88263	-0.922476	0.356519	0.890066	-4.89732	ENSG00000093072	ADA2	L4_M_MDD.BPD	L4	M	MDD.BPD	domain-restricted	domain-CT
-0.263618	3.23742	-1.01651	0.30965	0.872544	-4.89746	ENSG00000196935	SRGAP1	L4_M_MDD.BPD	L4	M	MDD.BPD	domain-restricted	domain-CT
0.279834	1.79882	0.706398	0.480117	0.927175	-4.89753	ENSG00000282881	TMEM275	L4_M_MDD.BPD	L4	M	MDD.BPD	domain-restricted	domain-CT
0.194493	4.58521	1.28807	0.198041	0.81348	-4.89756	ENSG00000157350	ST3GAL2	L4_M_MDD.BPD	L4	M	MDD.BPD	domain-restricted	domain-CT
-0.226121	3.64021	-1.1844	0.236557	0.837453	-4.89759	ENSG00000237638	LINC02245	L4_M_MDD.BPD	L4	M	MDD.BPD	domain-restricted	domain-CT
0.266834	2.51665	0.927835	0.353733	0.889121	-4.89763	ENSG00000134146	DPH6	L4_M_MDD.BPD	L4	M	MDD.BPD	domain-restricted	domain-CT
0.25385	2.5531	0.939182	0.34788	0.886897	-4.89769	ENSG00000221926	TRIM16	L4_M_MDD.BPD	L4	M	MDD.BPD	domain-restricted	domain-CT
0.248025	3.17971	1.0662	0.286609	0.861986	-4.89776	ENSG00000164953	TMEM67	L4_M_MDD.BPD	L4	M	MDD.BPD	domain-restricted	domain-CT
0.220083	4.48688	1.23309	0.217851	0.825835	-4.89786	ENSG00000146830	GIGYF1	L4_M_MDD.BPD	L4	M	MDD.BPD	domain-restricted	domain-CT
-0.171316	5.40925	-1.42475	0.154565	0.77791	-4.89799	ENSG00000130707	ASS1	L4_M_MDD.BPD	L4	M	MDD.BPD	domain-restricted	domain-CT
0.260069	3.04573	1.04243	0.297483	0.86702	-4.89803	ENSG00000154358	OBSCN	L4_M_MDD.BPD	L4	M	MDD.BPD	domain-restricted	domain-CT
0.278501	1.20351	0.63971	0.522518	0.936963	-4.89829	ENSG00000232310	AL078590.2	L4_M_MDD.BPD	L4	M	MDD.BPD	domain-restricted	domain-CT
0.243904	3.21401	1.04732	0.295223	0.866074	-4.8988	ENSG00000157379	DHRS1	L4_M_MDD.BPD	L4	M	MDD.BPD	domain-restricted	domain-CT
-0.219021	4.6805	-1.41236	0.15819	0.781008	-4.89885	ENSG00000111249	CUX2	L4_M_MDD.BPD	L4	M	MDD.BPD	domain-restricted	domain-CT
0.150858	5.57286	1.37869	0.168321	0.789802	-4.89912	ENSG00000110330	BIRC2	L4_M_MDD.BPD	L4	M	MDD.BPD	domain-restricted	domain-CT
0.134773	6.36068	1.50173	0.133506	0.755734	-4.89965	ENSG00000204256	BRD2	L4_M_MDD.BPD	L4	M	MDD.BPD	domain-restricted	domain-CT
0.224505	4.33139	1.25997	0.207995	0.820112	-4.89995	ENSG00000157368	IL34	L4_M_MDD.BPD	L4	M	MDD.BPD	domain-restricted	domain-CT
-0.280221	2.7383	-0.941742	0.346568	0.886467	-4.90018	ENSG00000131634	TMEM204	L4_M_MDD.BPD	L4	M	MDD.BPD	domain-restricted	domain-CT
-0.200182	4.21928	-1.22221	0.221936	0.828724	-4.9003	ENSG00000134697	GNL2	L4_M_MDD.BPD	L4	M	MDD.BPD	domain-restricted	domain-CT
0.239059	3.3823	1.06798	0.285803	0.861522	-4.90031	ENSG00000117425	PTCH2	L4_M_MDD.BPD	L4	M	MDD.BPD	domain-restricted	domain-CT
0.301224	2.09904	0.711039	0.477237	0.926365	-4.90148	ENSG00000101955	SRPX	L4_M_MDD.BPD	L4	M	MDD.BPD	domain-restricted	domain-CT
-0.183349	4.59391	-1.26751	0.205291	0.818059	-4.90161	ENSG00000244045	TMEM199	L4_M_MDD.BPD	L4	M	MDD.BPD	domain-restricted	domain-CT
-0.114278	8.27312	-1.67035	0.0951851	0.706815	-4.90167	ENSG00000134121	CHL1	L4_M_MDD.BPD	L4	M	MDD.BPD	domain-restricted	domain-CT
-0.186552	1.49877	-1.16255	0.245311	0.841767	-4.90189	ENSG00000176728	TTTY14	L4_M_MDD.BPD	L4	M	MDD.BPD	domain-restricted	domain-CT
0.186636	4.65774	1.27232	0.203575	0.817076	-4.90202	ENSG00000157800	SLC37A3	L4_M_MDD.BPD	L4	M	MDD.BPD	domain-restricted	domain-CT
0.236982	3.13625	1.02826	0.304094	0.869873	-4.90277	ENSG00000174206	C12orf66	L4_M_MDD.BPD	L4	M	MDD.BPD	domain-restricted	domain-CT
0.188864	4.38307	1.21913	0.223103	0.829514	-4.90319	ENSG00000119227	PIGZ	L4_M_MDD.BPD	L4	M	MDD.BPD	domain-restricted	domain-CT
0.196941	4.29218	1.21138	0.226056	0.831393	-4.90321	ENSG00000112210	RAB23	L4_M_MDD.BPD	L4	M	MDD.BPD	domain-restricted	domain-CT
0.154091	5.54534	1.39559	0.163169	0.785676	-4.90325	ENSG00000156875	MFSD14A	L4_M_MDD.BPD	L4	M	MDD.BPD	domain-restricted	domain-CT
0.132067	6.60131	1.52358	0.127951	0.749362	-4.90337	ENSG00000108175	ZMIZ1	L4_M_MDD.BPD	L4	M	MDD.BPD	domain-restricted	domain-CT
-0.156695	5.95606	-1.46155	0.144201	0.767373	-4.90404	ENSG00000224032	EPB41L4A-AS1	L4_M_MDD.BPD	L4	M	MDD.BPD	domain-restricted	domain-CT
-0.089607	8.6214	-1.68284	0.0927403	0.703181	-4.90427	ENSG00000123562	MORF4L2	L4_M_MDD.BPD	L4	M	MDD.BPD	domain-restricted	domain-CT
-0.293149	2.1644	-0.894005	0.371549	0.89519	-4.90475	ENSG00000257057	C11orf97	L4_M_MDD.BPD	L4	M	MDD.BPD	domain-restricted	domain-CT
0.352506	2.83302	0.957685	0.338479	0.883745	-4.90517	ENSG00000143333	RGS16	L4_M_MDD.BPD	L4	M	MDD.BPD	domain-restricted	domain-CT
-0.300979	1.66891	-0.727559	0.467066	0.923861	-4.90519	ENSG00000172935	MRGPRF	L4_M_MDD.BPD	L4	M	MDD.BPD	domain-restricted	domain-CT
-0.211825	6.56017	-1.509	0.131653	0.753341	-4.90532	ENSG00000158417	EIF5B	L4_M_MDD.BPD	L4	M	MDD.BPD	domain-restricted	domain-CT
-0.301166	2.29364	-0.889522	0.373952	0.895943	-4.90532	ENSG00000205106	LINC02716	L4_M_MDD.BPD	L4	M	MDD.BPD	domain-restricted	domain-CT
-0.21877	4.3695	-1.27041	0.204256	0.81751	-4.90534	ENSG00000151136	BTBD11	L4_M_MDD.BPD	L4	M	MDD.BPD	domain-restricted	domain-CT
0.24465	8.00198	1.62817	0.103843	0.718835	-4.90535	ENSG00000129244	ATP1B2	L4_M_MDD.BPD	L4	M	MDD.BPD	domain-restricted	domain-CT
0.2334	3.62124	1.11128	0.266733	0.852572	-4.9054	ENSG00000166526	ZNF3	L4_M_MDD.BPD	L4	M	MDD.BPD	domain-restricted	domain-CT
-0.268926	2.46056	-0.881863	0.378078	0.897276	-4.90549	ENSG00000143479	DYRK3	L4_M_MDD.BPD	L4	M	MDD.BPD	domain-restricted	domain-CT
0.189223	4.25295	1.22024	0.222682	0.829189	-4.90574	ENSG00000229809	ZNF688	L4_M_MDD.BPD	L4	M	MDD.BPD	domain-restricted	domain-CT
0.243746	2.76326	0.964799	0.334896	0.882662	-4.90586	ENSG00000237753	AC079922.2	L4_M_MDD.BPD	L4	M	MDD.BPD	domain-restricted	domain-CT
-0.163784	5.30127	-1.39136	0.164448	0.786619	-4.90596	ENSG00000177034	MTX3	L4_M_MDD.BPD	L4	M	MDD.BPD	domain-restricted	domain-CT
-0.0954459	7.6156	-1.62322	0.104881	0.720703	-4.90606	ENSG00000090273	NUDC	L4_M_MDD.BPD	L4	M	MDD.BPD	domain-restricted	domain-CT
-0.237569	3.17122	-1.04236	0.297513	0.86702	-4.90618	ENSG00000042286	AIFM2	L4_M_MDD.BPD	L4	M	MDD.BPD	domain-restricted	domain-CT
-0.166394	5.14159	-1.33697	0.181557	0.800058	-4.90624	ENSG00000174243	DDX23	L4_M_MDD.BPD	L4	M	MDD.BPD	domain-restricted	domain-CT
0.149654	5.66933	1.44896	0.147685	0.771689	-4.90665	ENSG00000134780	DAGLA	L4_M_MDD.BPD	L4	M	MDD.BPD	domain-restricted	domain-CT
0.15988	5.6527	1.43147	0.152631	0.776229	-4.90667	ENSG00000138944	SHISAL1	L4_M_MDD.BPD	L4	M	MDD.BPD	domain-restricted	domain-CT
0.187388	4.42239	1.23561	0.216915	0.825339	-4.90677	ENSG00000128891	CCDC32	L4_M_MDD.BPD	L4	M	MDD.BPD	domain-restricted	domain-CT
-0.127694	7.6273	-1.64317	0.100686	0.714869	-4.90697	ENSG00000086300	SNX10	L4_M_MDD.BPD	L4	M	MDD.BPD	domain-restricted	domain-CT
0.293286	1.23895	0.605469	0.545014	0.941628	-4.90711	ENSG00000159399	HK2	L4_M_MDD.BPD	L4	M	MDD.BPD	domain-restricted	domain-CT
0.216832	3.48657	1.08148	0.279762	0.858895	-4.90716	ENSG00000101997	CCDC22	L4_M_MDD.BPD	L4	M	MDD.BPD	domain-restricted	domain-CT
-0.134734	6.15047	-1.47279	0.141146	0.764016	-4.90718	ENSG00000186660	ZFP91	L4_M_MDD.BPD	L4	M	MDD.BPD	domain-restricted	domain-CT
0.300571	2.07996	0.820909	0.411908	0.908662	-4.90736	ENSG00000187513	GJA4	L4_M_MDD.BPD	L4	M	MDD.BPD	domain-restricted	domain-CT
0.176627	4.53312	1.26058	0.207776	0.819966	-4.90737	ENSG00000178896	EXOSC4	L4_M_MDD.BPD	L4	M	MDD.BPD	domain-restricted	domain-CT
-0.246404	3.22675	-1.0581	0.290284	0.863704	-4.90752	ENSG00000174442	ZWILCH	L4_M_MDD.BPD	L4	M	MDD.BPD	domain-restricted	domain-CT
-0.110006	7.18031	-1.5813	0.114147	0.733146	-4.90763	ENSG00000183172	SMDT1	L4_M_MDD.BPD	L4	M	MDD.BPD	domain-restricted	domain-CT
0.287722	1.60438	0.7655	0.444167	0.917625	-4.90766	ENSG00000090376	IRAK3	L4_M_MDD.BPD	L4	M	MDD.BPD	domain-restricted	domain-CT
-0.450737	2.57005	-0.803529	0.421883	0.911485	-4.90783	ENSG00000133392	MYH11	L4_M_MDD.BPD	L4	M	MDD.BPD	domain-restricted	domain-CT
-0.305368	1.73293	-0.838185	0.402141	0.905473	-4.9084	ENSG00000197714	ZNF460	L4_M_MDD.BPD	L4	M	MDD.BPD	domain-restricted	domain-CT
0.181506	4.74154	1.27695	0.201939	0.815983	-4.90863	ENSG00000141298	SSH2	L4_M_MDD.BPD	L4	M	MDD.BPD	domain-restricted	domain-CT
0.188262	5.14102	1.30649	0.191707	0.808451	-4.90867	ENSG00000117480	FAAH	L4_M_MDD.BPD	L4	M	MDD.BPD	domain-restricted	domain-CT
0.202469	4.02047	1.15642	0.247804	0.843148	-4.90877	ENSG00000196967	ZNF585A	L4_M_MDD.BPD	L4	M	MDD.BPD	domain-restricted	domain-CT
-0.18305	4.59137	-1.25329	0.210414	0.821841	-4.90883	ENSG00000160094	ZNF362	L4_M_MDD.BPD	L4	M	MDD.BPD	domain-restricted	domain-CT
-0.30902	2.94762	-0.952182	0.341254	0.88485	-4.90921	ENSG00000261195	AC027130.1	L4_M_MDD.BPD	L4	M	MDD.BPD	domain-restricted	domain-CT
0.276803	3.85267	1.09426	0.27413	0.856214	-4.90926	ENSG00000162551	ALPL	L4_M_MDD.BPD	L4	M	MDD.BPD	domain-restricted	domain-CT
-0.249081	3.07499	-1.04922	0.294347	0.865635	-4.90931	ENSG00000203724	C1orf53	L4_M_MDD.BPD	L4	M	MDD.BPD	domain-restricted	domain-CT
-0.229322	3.20033	-1.12247	0.261952	0.850318	-4.90956	ENSG00000155367	PPM1J	L4_M_MDD.BPD	L4	M	MDD.BPD	domain-restricted	domain-CT
-0.232003	3.38486	-1.08989	0.276044	0.857195	-4.90997	ENSG00000134057	CCNB1	L4_M_MDD.BPD	L4	M	MDD.BPD	domain-restricted	domain-CT
0.185572	4.79353	1.2829	0.199846	0.814744	-4.91025	ENSG00000166949	SMAD3	L4_M_MDD.BPD	L4	M	MDD.BPD	domain-restricted	domain-CT
0.252457	3.65204	1.07355	0.283304	0.860294	-4.91027	ENSG00000184481	FOXO4	L4_M_MDD.BPD	L4	M	MDD.BPD	domain-restricted	domain-CT
0.22934	3.14176	1.08994	0.276021	0.857195	-4.91041	ENSG00000137968	SLC44A5	L4_M_MDD.BPD	L4	M	MDD.BPD	domain-restricted	domain-CT
-0.214035	3.8322	-1.1431	0.253291	0.845775	-4.91064	ENSG00000129315	CCNT1	L4_M_MDD.BPD	L4	M	MDD.BPD	domain-restricted	domain-CT
0.194123	4.70306	1.25935	0.20822	0.820223	-4.9108	ENSG00000127663	KDM4B	L4_M_MDD.BPD	L4	M	MDD.BPD	domain-restricted	domain-CT
-0.116036	7.11649	-1.57375	0.115884	0.735506	-4.91086	ENSG00000165672	PRDX3	L4_M_MDD.BPD	L4	M	MDD.BPD	domain-restricted	domain-CT
0.259435	2.65706	0.945117	0.344844	0.886005	-4.91103	ENSG00000286340	AL356776.2	L4_M_MDD.BPD	L4	M	MDD.BPD	domain-restricted	domain-CT
0.284481	3.61012	1.06997	0.284913	0.861025	-4.91143	ENSG00000124440	HIF3A	L4_M_MDD.BPD	L4	M	MDD.BPD	domain-restricted	domain-CT
-0.39564	2.10131	-0.895315	0.370859	0.895058	-4.91157	ENSG00000273164	DGCR10	L4_M_MDD.BPD	L4	M	MDD.BPD	domain-restricted	domain-CT
-0.182119	4.52986	-1.22964	0.219142	0.826711	-4.91171	ENSG00000100926	TM9SF1	L4_M_MDD.BPD	L4	M	MDD.BPD	domain-restricted	domain-CT
0.179007	4.75331	1.27615	0.202219	0.81629	-4.91197	ENSG00000203791	EEF1AKMT2	L4_M_MDD.BPD	L4	M	MDD.BPD	domain-restricted	domain-CT
0.12952	5.96488	1.44809	0.147927	0.772099	-4.91212	ENSG00000188986	NELFB	L4_M_MDD.BPD	L4	M	MDD.BPD	domain-restricted	domain-CT
0.222173	3.50768	1.10994	0.267311	0.852819	-4.91239	ENSG00000167394	ZNF668	L4_M_MDD.BPD	L4	M	MDD.BPD	domain-restricted	domain-CT
0.248725	0.728858	0.52103	0.60247	0.952307	-4.91242	ENSG00000131471	AOC3	L4_M_MDD.BPD	L4	M	MDD.BPD	domain-restricted	domain-CT
0.184344	4.69227	1.25551	0.209607	0.82129	-4.91325	ENSG00000079277	MKNK1	L4_M_MDD.BPD	L4	M	MDD.BPD	domain-restricted	domain-CT
0.261612	2.86855	0.887376	0.375105	0.896468	-4.91328	ENSG00000004864	SLC25A13	L4_M_MDD.BPD	L4	M	MDD.BPD	domain-restricted	domain-CT
0.242792	3.3913	1.06328	0.28793	0.862788	-4.91352	ENSG00000259865	AL390728.6	L4_M_MDD.BPD	L4	M	MDD.BPD	domain-restricted	domain-CT
-0.127222	6.56842	-1.54149	0.123536	0.744517	-4.91413	ENSG00000091140	DLD	L4_M_MDD.BPD	L4	M	MDD.BPD	domain-restricted	domain-CT
0.280587	1.75762	0.7434	0.457426	0.921349	-4.91414	ENSG00000261609	GAN	L4_M_MDD.BPD	L4	M	MDD.BPD	domain-restricted	domain-CT
-0.263282	2.35392	-0.791954	0.428589	0.913477	-4.91434	ENSG00000287024	AL022162.1	L4_M_MDD.BPD	L4	M	MDD.BPD	domain-restricted	domain-CT
0.165453	5.21752	1.36652	0.172104	0.79263	-4.91437	ENSG00000140859	KIFC3	L4_M_MDD.BPD	L4	M	MDD.BPD	domain-restricted	domain-CT
0.278491	1.94176	0.782216	0.434286	0.914892	-4.91491	ENSG00000136997	MYC	L4_M_MDD.BPD	L4	M	MDD.BPD	domain-restricted	domain-CT
0.273445	3.34278	1.0366	0.300192	0.868119	-4.91502	ENSG00000031081	ARHGAP31	L4_M_MDD.BPD	L4	M	MDD.BPD	domain-restricted	domain-CT
-0.141687	5.95745	-1.46241	0.143964	0.767092	-4.91511	ENSG00000112640	PPP2R5D	L4_M_MDD.BPD	L4	M	MDD.BPD	domain-restricted	domain-CT
0.260369	2.01263	0.716411	0.473917	0.925491	-4.91516	ENSG00000204282	TNRC6C-AS1	L4_M_MDD.BPD	L4	M	MDD.BPD	domain-restricted	domain-CT
-0.185751	4.44892	-1.23785	0.216083	0.825007	-4.91518	ENSG00000005801	ZNF195	L4_M_MDD.BPD	L4	M	MDD.BPD	domain-restricted	domain-CT
-0.244091	0.865551	-0.51849	0.604239	0.952732	-4.91524	ENSG00000162692	VCAM1	L4_M_MDD.BPD	L4	M	MDD.BPD	domain-restricted	domain-CT
-0.207626	4.26722	-1.26315	0.20685	0.819261	-4.91525	ENSG00000173452	TMEM196	L4_M_MDD.BPD	L4	M	MDD.BPD	domain-restricted	domain-CT
-0.153374	6.14809	-1.48239	0.138573	0.761473	-4.91543	ENSG00000168952	STXBP6	L4_M_MDD.BPD	L4	M	MDD.BPD	domain-restricted	domain-CT
0.156511	5.79752	1.45095	0.14713	0.771179	-4.91562	ENSG00000157870	PRXL2B	L4_M_MDD.BPD	L4	M	MDD.BPD	domain-restricted	domain-CT
0.213073	4.26817	1.16824	0.243009	0.840851	-4.91566	ENSG00000100324	TAB1	L4_M_MDD.BPD	L4	M	MDD.BPD	domain-restricted	domain-CT
0.19449	4.56092	1.2248	0.220959	0.828147	-4.91577	ENSG00000139624	CERS5	L4_M_MDD.BPD	L4	M	MDD.BPD	domain-restricted	domain-CT
-0.151571	9.95826	-1.73283	0.0834707	0.68521	-4.91613	ENSG00000172809	RPL38	L4_M_MDD.BPD	L4	M	MDD.BPD	domain-restricted	domain-CT
-0.207706	3.91904	-1.11281	0.266075	0.852388	-4.9162	ENSG00000109320	NFKB1	L4_M_MDD.BPD	L4	M	MDD.BPD	domain-restricted	domain-CT
0.184067	4.551	1.23173	0.218361	0.826154	-4.91639	ENSG00000117461	PIK3R3	L4_M_MDD.BPD	L4	M	MDD.BPD	domain-restricted	domain-CT
0.26349	2.16542	0.858311	0.390941	0.901651	-4.91645	ENSG00000106404	CLDN15	L4_M_MDD.BPD	L4	M	MDD.BPD	domain-restricted	domain-CT
0.143009	5.50233	1.39288	0.163986	0.786335	-4.91649	ENSG00000213995	NAXD	L4_M_MDD.BPD	L4	M	MDD.BPD	domain-restricted	domain-CT
0.140531	5.95737	1.43671	0.151136	0.775062	-4.91657	ENSG00000204227	RING1	L4_M_MDD.BPD	L4	M	MDD.BPD	domain-restricted	domain-CT
0.217439	5.3623	1.30125	0.193504	0.809974	-4.91674	ENSG00000130304	SLC27A1	L4_M_MDD.BPD	L4	M	MDD.BPD	domain-restricted	domain-CT
0.165447	5.37521	1.3572	0.175044	0.795142	-4.91679	ENSG00000004777	ARHGAP33	L4_M_MDD.BPD	L4	M	MDD.BPD	domain-restricted	domain-CT
-0.18992	4.33338	-1.21695	0.22393	0.830007	-4.91696	ENSG00000126749	EMG1	L4_M_MDD.BPD	L4	M	MDD.BPD	domain-restricted	domain-CT
-0.200926	4.12658	-1.1677	0.243227	0.840979	-4.9177	ENSG00000181038	METTL23	L4_M_MDD.BPD	L4	M	MDD.BPD	domain-restricted	domain-CT
0.250033	2.7111	0.973066	0.330772	0.880802	-4.91783	ENSG00000261799	AC007406.5	L4_M_MDD.BPD	L4	M	MDD.BPD	domain-restricted	domain-CT
-0.234923	3.2349	-1.02147	0.307296	0.871394	-4.91789	ENSG00000250241	AC105383.1	L4_M_MDD.BPD	L4	M	MDD.BPD	domain-restricted	domain-CT
-0.224892	3.76668	-1.14676	0.251773	0.845013	-4.91802	ENSG00000196639	HRH1	L4_M_MDD.BPD	L4	M	MDD.BPD	domain-restricted	domain-CT
-0.25381	4.11655	-1.09846	0.27229	0.855287	-4.91823	ENSG00000127946	HIP1	L4_M_MDD.BPD	L4	M	MDD.BPD	domain-restricted	domain-CT
0.283352	2.34362	0.91913	0.358265	0.890741	-4.91828	ENSG00000145506	NKD2	L4_M_MDD.BPD	L4	M	MDD.BPD	domain-restricted	domain-CT
0.269492	1.76595	0.700163	0.484	0.928254	-4.91861	ENSG00000018280	SLC11A1	L4_M_MDD.BPD	L4	M	MDD.BPD	domain-restricted	domain-CT
0.297948	2.57907	0.794282	0.427233	0.913085	-4.91902	ENSG00000054598	FOXC1	L4_M_MDD.BPD	L4	M	MDD.BPD	domain-restricted	domain-CT
0.257759	2.4555	0.888466	0.374519	0.896179	-4.91904	ENSG00000196132	MYT1	L4_M_MDD.BPD	L4	M	MDD.BPD	domain-restricted	domain-CT
0.236452	3.8076	1.14692	0.251708	0.844998	-4.91904	ENSG00000147996	CBWD5	L4_M_MDD.BPD	L4	M	MDD.BPD	domain-restricted	domain-CT
0.266499	2.47515	0.74897	0.454064	0.920257	-4.91951	ENSG00000112139	MDGA1	L4_M_MDD.BPD	L4	M	MDD.BPD	domain-restricted	domain-CT
0.270368	2.39667	0.863442	0.388116	0.900594	-4.91954	ENSG00000163820	FYCO1	L4_M_MDD.BPD	L4	M	MDD.BPD	domain-restricted	domain-CT
0.16036	5.26031	1.34272	0.179689	0.798689	-4.91972	ENSG00000012963	UBR7	L4_M_MDD.BPD	L4	M	MDD.BPD	domain-restricted	domain-CT
-0.250361	2.38622	-0.866131	0.386641	0.900036	-4.91976	ENSG00000214114	MYCBP	L4_M_MDD.BPD	L4	M	MDD.BPD	domain-restricted	domain-CT
0.245941	3.74523	1.08604	0.27774	0.858038	-4.9198	ENSG00000150551	LYPD1	L4_M_MDD.BPD	L4	M	MDD.BPD	domain-restricted	domain-CT
-0.326824	2.22758	-0.757826	0.44875	0.919087	-4.91992	ENSG00000213186	TRIM59	L4_M_MDD.BPD	L4	M	MDD.BPD	domain-restricted	domain-CT
0.258863	2.0186	0.698363	0.485124	0.928481	-4.92034	ENSG00000099954	CECR2	L4_M_MDD.BPD	L4	M	MDD.BPD	domain-restricted	domain-CT
0.231351	3.74316	1.10096	0.271197	0.854693	-4.92038	ENSG00000101546	RBFA	L4_M_MDD.BPD	L4	M	MDD.BPD	domain-restricted	domain-CT
-0.293168	1.77944	-0.740622	0.459109	0.921698	-4.92053	ENSG00000232110	AL353751.1	L4_M_MDD.BPD	L4	M	MDD.BPD	domain-restricted	domain-CT
-0.117698	6.30254	-1.48528	0.137808	0.76061	-4.92062	ENSG00000166200	COPS2	L4_M_MDD.BPD	L4	M	MDD.BPD	domain-restricted	domain-CT
0.133767	6.04561	1.46595	0.142999	0.766215	-4.92063	ENSG00000168438	CDC40	L4_M_MDD.BPD	L4	M	MDD.BPD	domain-restricted	domain-CT
0.147735	6.07729	1.44274	0.149428	0.773311	-4.92127	ENSG00000085998	POMGNT1	L4_M_MDD.BPD	L4	M	MDD.BPD	domain-restricted	domain-CT
0.126886	6.87744	1.52878	0.126657	0.748086	-4.92189	ENSG00000109466	KLHL2	L4_M_MDD.BPD	L4	M	MDD.BPD	domain-restricted	domain-CT
-0.234184	3.82544	-1.1169	0.264324	0.851267	-4.92236	ENSG00000154727	GABPA	L4_M_MDD.BPD	L4	M	MDD.BPD	domain-restricted	domain-CT
-0.23769	2.71207	-0.940005	0.347458	0.886778	-4.92309	ENSG00000233006	MIR3936HG	L4_M_MDD.BPD	L4	M	MDD.BPD	domain-restricted	domain-CT
0.260211	2.89428	1.08153	0.279743	0.858895	-4.92335	ENSG00000223812	AC073365.1	L4_M_MDD.BPD	L4	M	MDD.BPD	domain-restricted	domain-CT
-0.183801	3.59335	-0.451074	0.652041	0.960681	-4.92347	ENSG00000229807	XIST	L4_M_MDD.BPD	L4	M	MDD.BPD	domain-restricted	domain-CT
0.3526	4.60472	1.12566	0.260611	0.849557	-4.92362	ENSG00000106624	AEBP1	L4_M_MDD.BPD	L4	M	MDD.BPD	domain-restricted	domain-CT
-0.318054	3.92424	-1.04661	0.295564	0.866252	-4.92362	ENSG00000136867	SLC31A2	L4_M_MDD.BPD	L4	M	MDD.BPD	domain-restricted	domain-CT
-0.230451	3.28104	-1.04054	0.298358	0.867377	-4.92378	ENSG00000173480	ZNF417	L4_M_MDD.BPD	L4	M	MDD.BPD	domain-restricted	domain-CT
-0.178901	5.15718	-1.35423	0.175991	0.795953	-4.9241	ENSG00000155034	FBXL18	L4_M_MDD.BPD	L4	M	MDD.BPD	domain-restricted	domain-CT
-0.261815	2.73012	-0.90058	0.368044	0.894188	-4.92413	ENSG00000137965	IFI44	L4_M_MDD.BPD	L4	M	MDD.BPD	domain-restricted	domain-CT
-0.258895	2.67087	-0.893175	0.371993	0.895289	-4.92433	ENSG00000100473	COCH	L4_M_MDD.BPD	L4	M	MDD.BPD	domain-restricted	domain-CT
-0.134944	6.3776	-1.48179	0.138733	0.761599	-4.92434	ENSG00000237765	FAM200B	L4_M_MDD.BPD	L4	M	MDD.BPD	domain-restricted	domain-CT
-0.249965	1.3222	-0.51272	0.608268	0.953565	-4.92474	ENSG00000006611	USH1C	L4_M_MDD.BPD	L4	M	MDD.BPD	domain-restricted	domain-CT
-0.152066	5.7219	-1.40366	0.160754	0.783723	-4.92502	ENSG00000182872	RBM10	L4_M_MDD.BPD	L4	M	MDD.BPD	domain-restricted	domain-CT
-0.208157	4.34546	-1.2426	0.214328	0.824041	-4.92508	ENSG00000146151	HMGCLL1	L4_M_MDD.BPD	L4	M	MDD.BPD	domain-restricted	domain-CT
-0.214952	0.607646	-0.459766	0.645791	0.959565	-4.92576	ENSG00000108821	COL1A1	L4_M_MDD.BPD	L4	M	MDD.BPD	domain-restricted	domain-CT
-0.147235	7.04758	-1.59076	0.112014	0.73089	-4.92609	ENSG00000152954	NRSN1	L4_M_MDD.BPD	L4	M	MDD.BPD	domain-restricted	domain-CT
-0.309319	1.67242	-0.729161	0.466086	0.923616	-4.92611	ENSG00000165457	FOLR2	L4_M_MDD.BPD	L4	M	MDD.BPD	domain-restricted	domain-CT
0.12485	6.38223	1.49511	0.135224	0.757507	-4.92617	ENSG00000110429	FBXO3	L4_M_MDD.BPD	L4	M	MDD.BPD	domain-restricted	domain-CT
-0.17901	5.22682	-1.3445	0.179112	0.798129	-4.92635	ENSG00000177868	SVBP	L4_M_MDD.BPD	L4	M	MDD.BPD	domain-restricted	domain-CT
-0.2479	2.40945	-0.868241	0.385485	0.899623	-4.92649	ENSG00000273061	CDC37L1-DT	L4_M_MDD.BPD	L4	M	MDD.BPD	domain-restricted	domain-CT
0.131798	6.27887	1.49355	0.135632	0.757993	-4.92675	ENSG00000011021	CLCN6	L4_M_MDD.BPD	L4	M	MDD.BPD	domain-restricted	domain-CT
0.0954106	7.62321	1.6094	0.107866	0.724968	-4.92685	ENSG00000205937	RNPS1	L4_M_MDD.BPD	L4	M	MDD.BPD	domain-restricted	domain-CT
0.18389	4.49485	1.21563	0.224432	0.830372	-4.92702	ENSG00000167904	TMEM68	L4_M_MDD.BPD	L4	M	MDD.BPD	domain-restricted	domain-CT
-0.166513	5.54574	-1.37065	0.170813	0.791746	-4.9271	ENSG00000254505	CHMP4A	L4_M_MDD.BPD	L4	M	MDD.BPD	domain-restricted	domain-CT
0.268317	1.42224	0.664653	0.506437	0.933063	-4.92724	ENSG00000172572	PDE3A	L4_M_MDD.BPD	L4	M	MDD.BPD	domain-restricted	domain-CT
-0.271517	2.60779	-0.854067	0.393287	0.9025	-4.92745	ENSG00000137273	FOXF2	L4_M_MDD.BPD	L4	M	MDD.BPD	domain-restricted	domain-CT
0.133291	5.72113	1.41633	0.157011	0.779868	-4.92832	ENSG00000149657	LSM14B	L4_M_MDD.BPD	L4	M	MDD.BPD	domain-restricted	domain-CT
-0.250977	2.96357	-0.940827	0.347037	0.886669	-4.92838	ENSG00000177640	CASC2	L4_M_MDD.BPD	L4	M	MDD.BPD	domain-restricted	domain-CT
0.121621	6.62219	1.49979	0.134006	0.756514	-4.92843	ENSG00000080371	RAB21	L4_M_MDD.BPD	L4	M	MDD.BPD	domain-restricted	domain-CT
-0.178025	4.58191	-1.2152	0.224598	0.830511	-4.92854	ENSG00000184164	CRELD2	L4_M_MDD.BPD	L4	M	MDD.BPD	domain-restricted	domain-CT
0.205544	4.01153	1.15312	0.249158	0.843799	-4.92859	ENSG00000165689	ENTR1	L4_M_MDD.BPD	L4	M	MDD.BPD	domain-restricted	domain-CT
0.17468	4.61048	1.25408	0.210127	0.821592	-4.92861	ENSG00000041988	THAP3	L4_M_MDD.BPD	L4	M	MDD.BPD	domain-restricted	domain-CT
-0.201838	4.03025	-1.1439	0.25296	0.845605	-4.92907	ENSG00000182552	RWDD4	L4_M_MDD.BPD	L4	M	MDD.BPD	domain-restricted	domain-CT
0.207881	4.88847	1.26635	0.205705	0.818373	-4.92919	ENSG00000119471	HSDL2	L4_M_MDD.BPD	L4	M	MDD.BPD	domain-restricted	domain-CT
0.282912	2.29337	0.866395	0.386496	0.899989	-4.92921	ENSG00000240053	LY6G5B	L4_M_MDD.BPD	L4	M	MDD.BPD	domain-restricted	domain-CT
-0.232286	3.17291	-1.00093	0.317119	0.875795	-4.92927	ENSG00000187097	ENTPD5	L4_M_MDD.BPD	L4	M	MDD.BPD	domain-restricted	domain-CT
-0.235442	2.49379	-0.850539	0.395243	0.903003	-4.92932	ENSG00000259495	AC016705.2	L4_M_MDD.BPD	L4	M	MDD.BPD	domain-restricted	domain-CT
-0.284812	2.82938	-0.965297	0.334646	0.882583	-4.92938	ENSG00000153822	KCNJ16	L4_M_MDD.BPD	L4	M	MDD.BPD	domain-restricted	domain-CT
0.194923	5.82619	1.37841	0.168416	0.789943	-4.92941	ENSG00000155366	RHOC	L4_M_MDD.BPD	L4	M	MDD.BPD	domain-restricted	domain-CT
0.224736	3.22371	1.01032	0.312604	0.873916	-4.92943	ENSG00000030110	BAK1	L4_M_MDD.BPD	L4	M	MDD.BPD	domain-restricted	domain-CT
0.214465	4.83023	1.30511	0.192184	0.808873	-4.92943	ENSG00000149527	PLCH2	L4_M_MDD.BPD	L4	M	MDD.BPD	domain-restricted	domain-CT
-0.164067	5.13798	-1.33158	0.183323	0.801396	-4.9298	ENSG00000104219	ZDHHC2	L4_M_MDD.BPD	L4	M	MDD.BPD	domain-restricted	domain-CT
-0.228928	3.08572	-0.979719	0.327479	0.879432	-4.92996	ENSG00000111271	ACAD10	L4_M_MDD.BPD	L4	M	MDD.BPD	domain-restricted	domain-CT
0.205829	4.27073	1.22657	0.220293	0.827573	-4.93048	ENSG00000135127	BICDL1	L4_M_MDD.BPD	L4	M	MDD.BPD	domain-restricted	domain-CT
-0.202031	3.90499	-1.1399	0.254622	0.846542	-4.93069	ENSG00000089876	DHX32	L4_M_MDD.BPD	L4	M	MDD.BPD	domain-restricted	domain-CT
0.231663	4.78571	1.28948	0.197562	0.813126	-4.93077	ENSG00000215788	TNFRSF25	L4_M_MDD.BPD	L4	M	MDD.BPD	domain-restricted	domain-CT
0.209431	4.29578	1.1631	0.245084	0.841759	-4.93117	ENSG00000175634	RPS6KB2	L4_M_MDD.BPD	L4	M	MDD.BPD	domain-restricted	domain-CT
0.165529	5.49384	1.35051	0.177181	0.796582	-4.93159	ENSG00000239306	RBM14	L4_M_MDD.BPD	L4	M	MDD.BPD	domain-restricted	domain-CT
0.162765	5.55298	1.38081	0.167668	0.789311	-4.93214	ENSG00000007541	PIGQ	L4_M_MDD.BPD	L4	M	MDD.BPD	domain-restricted	domain-CT
-0.112705	6.71195	-1.52957	0.126463	0.747834	-4.93216	ENSG00000163931	TKT	L4_M_MDD.BPD	L4	M	MDD.BPD	domain-restricted	domain-CT
-0.305176	1.67883	-0.686721	0.492429	0.930031	-4.93219	ENSG00000260314	MRC1	L4_M_MDD.BPD	L4	M	MDD.BPD	domain-restricted	domain-CT
-0.112745	6.69362	-1.52292	0.128118	0.749526	-4.93221	ENSG00000172775	FAM192A	L4_M_MDD.BPD	L4	M	MDD.BPD	domain-restricted	domain-CT
0.260865	2.492	0.883653	0.377111	0.897096	-4.9323	ENSG00000149782	PLCB3	L4_M_MDD.BPD	L4	M	MDD.BPD	domain-restricted	domain-CT
-0.249264	3.54299	-1.0443	0.296616	0.866692	-4.93268	ENSG00000119922	IFIT2	L4_M_MDD.BPD	L4	M	MDD.BPD	domain-restricted	domain-CT
0.24282	5.00764	1.2741	0.202957	0.816827	-4.93278	ENSG00000164976	MYORG	L4_M_MDD.BPD	L4	M	MDD.BPD	domain-restricted	domain-CT
0.265913	3.215	0.968342	0.333125	0.88196	-4.93343	ENSG00000146112	PPP1R18	L4_M_MDD.BPD	L4	M	MDD.BPD	domain-restricted	domain-CT
-0.286997	2.16847	-0.618485	0.536408	0.939913	-4.93352	ENSG00000187775	DNAH17	L4_M_MDD.BPD	L4	M	MDD.BPD	domain-restricted	domain-CT
-0.124034	7.75825	-1.61558	0.106524	0.722752	-4.93363	ENSG00000089169	RPH3A	L4_M_MDD.BPD	L4	M	MDD.BPD	domain-restricted	domain-CT
-0.268252	1.94118	-0.703346	0.482016	0.927667	-4.93367	ENSG00000181104	F2R	L4_M_MDD.BPD	L4	M	MDD.BPD	domain-restricted	domain-CT
0.28846	1.93814	0.624089	0.532722	0.939026	-4.93368	ENSG00000251442	LINC01094	L4_M_MDD.BPD	L4	M	MDD.BPD	domain-restricted	domain-CT
0.304976	1.93397	0.823092	0.410666	0.908194	-4.9337	ENSG00000034239	EFCAB1	L4_M_MDD.BPD	L4	M	MDD.BPD	domain-restricted	domain-CT
0.244196	2.77156	0.892896	0.372143	0.895349	-4.93393	ENSG00000127415	IDUA	L4_M_MDD.BPD	L4	M	MDD.BPD	domain-restricted	domain-CT
-0.188213	4.65843	-1.26309	0.206873	0.819261	-4.93435	ENSG00000123179	EBPL	L4_M_MDD.BPD	L4	M	MDD.BPD	domain-restricted	domain-CT
0.269076	1.70461	0.646502	0.518113	0.936044	-4.93461	ENSG00000099337	KCNK6	L4_M_MDD.BPD	L4	M	MDD.BPD	domain-restricted	domain-CT
0.121984	6.28336	1.48084	0.138986	0.761923	-4.93467	ENSG00000170921	TANC2	L4_M_MDD.BPD	L4	M	MDD.BPD	domain-restricted	domain-CT
-0.203964	4.00336	-1.15347	0.249013	0.843767	-4.93469	ENSG00000172339	ALG14	L4_M_MDD.BPD	L4	M	MDD.BPD	domain-restricted	domain-CT
-0.25734	2.68556	-0.896942	0.369981	0.894855	-4.93513	ENSG00000170293	CMTM8	L4_M_MDD.BPD	L4	M	MDD.BPD	domain-restricted	domain-CT
0.261475	3.16952	0.98043	0.327128	0.879331	-4.93516	ENSG00000164850	GPER1	L4_M_MDD.BPD	L4	M	MDD.BPD	domain-restricted	domain-CT
-0.285442	2.11202	-0.805379	0.420806	0.911115	-4.93518	ENSG00000238276	AL354863.1	L4_M_MDD.BPD	L4	M	MDD.BPD	domain-restricted	domain-CT
0.209884	3.97978	1.13884	0.255063	0.846724	-4.93559	ENSG00000247092	SNHG10	L4_M_MDD.BPD	L4	M	MDD.BPD	domain-restricted	domain-CT
0.294972	4.79139	1.08052	0.280204	0.859122	-4.93576	ENSG00000119139	TJP2	L4_M_MDD.BPD	L4	M	MDD.BPD	domain-restricted	domain-CT
0.243765	1.51162	0.550043	0.582421	0.948476	-4.93577	ENSG00000064666	CNN2	L4_M_MDD.BPD	L4	M	MDD.BPD	domain-restricted	domain-CT
0.275254	1.97582	0.75634	0.449636	0.919336	-4.93578	ENSG00000196329	GIMAP5	L4_M_MDD.BPD	L4	M	MDD.BPD	domain-restricted	domain-CT
0.239086	1.38796	0.525796	0.599155	0.951698	-4.93591	ENSG00000163909	HEYL	L4_M_MDD.BPD	L4	M	MDD.BPD	domain-restricted	domain-CT
0.111111	6.83352	1.53041	0.126254	0.747585	-4.93602	ENSG00000147548	NSD3	L4_M_MDD.BPD	L4	M	MDD.BPD	domain-restricted	domain-CT
0.202415	3.63103	1.05547	0.291482	0.864387	-4.93604	ENSG00000146587	RBAK	L4_M_MDD.BPD	L4	M	MDD.BPD	domain-restricted	domain-CT
-0.317687	2.71933	-0.885385	0.376183	0.896844	-4.93641	ENSG00000116774	OLFML3	L4_M_MDD.BPD	L4	M	MDD.BPD	domain-restricted	domain-CT
-0.111668	6.59641	-1.50192	0.133457	0.755658	-4.93663	ENSG00000090581	GNPTG	L4_M_MDD.BPD	L4	M	MDD.BPD	domain-restricted	domain-CT
-0.274491	1.81973	-0.703939	0.481646	0.927575	-4.93677	ENSG00000185585	OLFML2A	L4_M_MDD.BPD	L4	M	MDD.BPD	domain-restricted	domain-CT
0.244933	7.44294	1.55157	0.121121	0.741601	-4.93678	ENSG00000163453	IGFBP7	L4_M_MDD.BPD	L4	M	MDD.BPD	domain-restricted	domain-CT
0.25501	1.4707	0.587659	0.556903	0.943666	-4.93701	ENSG00000091879	ANGPT2	L4_M_MDD.BPD	L4	M	MDD.BPD	domain-restricted	domain-CT
0.180024	6.24855	1.43208	0.152466	0.776013	-4.93731	ENSG00000147027	TMEM47	L4_M_MDD.BPD	L4	M	MDD.BPD	domain-restricted	domain-CT
0.138078	5.85838	1.40055	0.161682	0.784566	-4.93748	ENSG00000083290	ULK2	L4_M_MDD.BPD	L4	M	MDD.BPD	domain-restricted	domain-CT
-0.182144	0.839911	-0.416672	0.677014	0.964852	-4.93768	ENSG00000258844	AL162511.1	L4_M_MDD.BPD	L4	M	MDD.BPD	domain-restricted	domain-CT
-0.272881	2.8088	-0.849613	0.395758	0.903184	-4.93787	ENSG00000168918	INPP5D	L4_M_MDD.BPD	L4	M	MDD.BPD	domain-restricted	domain-CT
-0.220254	3.4038	-1.06817	0.28572	0.861475	-4.93854	ENSG00000125650	PSPN	L4_M_MDD.BPD	L4	M	MDD.BPD	domain-restricted	domain-CT
-0.233133	4.83769	-1.37414	0.169741	0.791055	-4.93875	ENSG00000205279	CTXN3	L4_M_MDD.BPD	L4	M	MDD.BPD	domain-restricted	domain-CT
-0.263722	4.37207	-1.14356	0.253109	0.845669	-4.93876	ENSG00000106991	ENG	L4_M_MDD.BPD	L4	M	MDD.BPD	domain-restricted	domain-CT
0.163432	6.04727	1.41487	0.15744	0.780393	-4.93882	ENSG00000255198	SNHG9	L4_M_MDD.BPD	L4	M	MDD.BPD	domain-restricted	domain-CT
-0.194017	4.25712	-1.1748	0.240376	0.839615	-4.93885	ENSG00000165714	BORCS5	L4_M_MDD.BPD	L4	M	MDD.BPD	domain-restricted	domain-CT
-0.168337	4.58651	-1.23659	0.21655	0.825202	-4.93887	ENSG00000105053	VRK3	L4_M_MDD.BPD	L4	M	MDD.BPD	domain-restricted	domain-CT
-0.250011	1.49087	-0.564148	0.572789	0.946608	-4.93895	ENSG00000104894	CD37	L4_M_MDD.BPD	L4	M	MDD.BPD	domain-restricted	domain-CT
0.392032	4.3926	1.18387	0.23678	0.837549	-4.93906	ENSG00000141469	SLC14A1	L4_M_MDD.BPD	L4	M	MDD.BPD	domain-restricted	domain-CT
-0.305875	3.0412	-0.989233	0.322813	0.877951	-4.93926	ENSG00000287978	AC245407.2	L4_M_MDD.BPD	L4	M	MDD.BPD	domain-restricted	domain-CT
0.350741	8.4401	1.58927	0.112355	0.731169	-4.93927	ENSG00000171885	AQP4	L4_M_MDD.BPD	L4	M	MDD.BPD	domain-restricted	domain-CT
-0.23356	3.39202	-1.01883	0.308547	0.871945	-4.93929	ENSG00000144426	NBEAL1	L4_M_MDD.BPD	L4	M	MDD.BPD	domain-restricted	domain-CT
0.25672	2.51281	0.841056	0.400532	0.904879	-4.93936	ENSG00000152208	GRID2	L4_M_MDD.BPD	L4	M	MDD.BPD	domain-restricted	domain-CT
0.232989	3.04293	0.951826	0.341431	0.884912	-4.93943	ENSG00000149016	TUT1	L4_M_MDD.BPD	L4	M	MDD.BPD	domain-restricted	domain-CT
-0.23873	2.72417	-0.911105	0.362475	0.892126	-4.93969	ENSG00000183621	ZNF438	L4_M_MDD.BPD	L4	M	MDD.BPD	domain-restricted	domain-CT
0.180275	4.52784	1.22657	0.220292	0.827573	-4.93976	ENSG00000101391	CDK5RAP1	L4_M_MDD.BPD	L4	M	MDD.BPD	domain-restricted	domain-CT
0.174913	4.46032	1.23489	0.217184	0.825395	-4.93986	ENSG00000152942	RAD17	L4_M_MDD.BPD	L4	M	MDD.BPD	domain-restricted	domain-CT
0.254942	3.01835	0.939432	0.347752	0.886866	-4.94019	ENSG00000076067	RBMS2	L4_M_MDD.BPD	L4	M	MDD.BPD	domain-restricted	domain-CT
-0.123409	6.2386	-1.46218	0.144027	0.767142	-4.94027	ENSG00000091527	CDV3	L4_M_MDD.BPD	L4	M	MDD.BPD	domain-restricted	domain-CT
0.281676	3.44552	0.952061	0.341316	0.884853	-4.94053	ENSG00000057704	TMCC3	L4_M_MDD.BPD	L4	M	MDD.BPD	domain-restricted	domain-CT
0.221188	4.49299	1.18097	0.237914	0.838217	-4.94057	ENSG00000011201	ANOS1	L4_M_MDD.BPD	L4	M	MDD.BPD	domain-restricted	domain-CT
-0.245434	2.72497	-0.934632	0.35022	0.887865	-4.94066	ENSG00000270091	AC015726.1	L4_M_MDD.BPD	L4	M	MDD.BPD	domain-restricted	domain-CT
-0.225963	3.859	-1.11292	0.266028	0.852347	-4.94094	ENSG00000196369	SRGAP2B	L4_M_MDD.BPD	L4	M	MDD.BPD	domain-restricted	domain-CT
-0.235991	3.28165	-0.963136	0.335729	0.882806	-4.94119	ENSG00000274712	AC005332.4	L4_M_MDD.BPD	L4	M	MDD.BPD	domain-restricted	domain-CT
0.171046	5.33757	1.30107	0.193555	0.810004	-4.94121	ENSG00000001084	GCLC	L4_M_MDD.BPD	L4	M	MDD.BPD	domain-restricted	domain-CT
0.229853	3.66917	1.02495	0.305651	0.870694	-4.94121	ENSG00000121310	ECHDC2	L4_M_MDD.BPD	L4	M	MDD.BPD	domain-restricted	domain-CT
0.240359	3.56241	1.02211	0.306994	0.871281	-4.94167	ENSG00000076604	TRAF4	L4_M_MDD.BPD	L4	M	MDD.BPD	domain-restricted	domain-CT
-0.255267	2.96952	-0.959503	0.337554	0.88338	-4.94168	ENSG00000140798	ABCC12	L4_M_MDD.BPD	L4	M	MDD.BPD	domain-restricted	domain-CT
0.130433	6.79849	1.5216	0.128447	0.749903	-4.94187	ENSG00000105520	PLPPR2	L4_M_MDD.BPD	L4	M	MDD.BPD	domain-restricted	domain-CT
0.231368	5.80265	1.40184	0.161312	0.784271	-4.94199	ENSG00000163285	GABRG1	L4_M_MDD.BPD	L4	M	MDD.BPD	domain-restricted	domain-CT
0.266632	4.36573	1.12845	0.259432	0.848916	-4.94227	ENSG00000129009	ISLR	L4_M_MDD.BPD	L4	M	MDD.BPD	domain-restricted	domain-CT
0.266782	2.48163	0.761869	0.446331	0.918269	-4.94256	ENSG00000160712	IL6R	L4_M_MDD.BPD	L4	M	MDD.BPD	domain-restricted	domain-CT
0.183857	4.99404	1.34199	0.179924	0.79883	-4.9426	ENSG00000185924	RTN4RL1	L4_M_MDD.BPD	L4	M	MDD.BPD	domain-restricted	domain-CT
-0.18706	4.19985	-1.16461	0.244473	0.841622	-4.94264	ENSG00000116455	WDR77	L4_M_MDD.BPD	L4	M	MDD.BPD	domain-restricted	domain-CT
-0.190598	4.7221	-1.29909	0.194235	0.810603	-4.94285	ENSG00000165061	ZMAT4	L4_M_MDD.BPD	L4	M	MDD.BPD	domain-restricted	domain-CT
0.252609	2.1986	0.694927	0.487274	0.928907	-4.94325	ENSG00000204520	MICA	L4_M_MDD.BPD	L4	M	MDD.BPD	domain-restricted	domain-CT
-0.2571	3.35205	-1.00213	0.316542	0.875489	-4.94347	ENSG00000214652	ZNF727	L4_M_MDD.BPD	L4	M	MDD.BPD	domain-restricted	domain-CT
-0.225257	3.2302	-1.00168	0.316758	0.875622	-4.94398	ENSG00000178966	RMI1	L4_M_MDD.BPD	L4	M	MDD.BPD	domain-restricted	domain-CT
0.251353	2.29438	0.851046	0.394962	0.902936	-4.9441	ENSG00000259577	CERNA1	L4_M_MDD.BPD	L4	M	MDD.BPD	domain-restricted	domain-CT
0.267435	2.42923	0.777958	0.436791	0.915621	-4.94418	ENSG00000198604	BAZ1A	L4_M_MDD.BPD	L4	M	MDD.BPD	domain-restricted	domain-CT
-0.266086	2.07695	-0.739026	0.460077	0.922001	-4.94426	ENSG00000133561	GIMAP6	L4_M_MDD.BPD	L4	M	MDD.BPD	domain-restricted	domain-CT
0.369165	1.97007	0.630322	0.528646	0.938187	-4.94435	ENSG00000163220	S100A9	L4_M_MDD.BPD	L4	M	MDD.BPD	domain-restricted	domain-CT
0.18194	4.78348	1.22642	0.220351	0.827628	-4.94444	ENSG00000065135	GNAI3	L4_M_MDD.BPD	L4	M	MDD.BPD	domain-restricted	domain-CT
0.202902	1.16911	0.967305	0.333642	0.882207	-4.94454	ENSG00000183878	UTY	L4_M_MDD.BPD	L4	M	MDD.BPD	domain-restricted	domain-CT
0.150154	5.62647	1.36312	0.173173	0.793482	-4.94455	ENSG00000137343	ATAT1	L4_M_MDD.BPD	L4	M	MDD.BPD	domain-restricted	domain-CT
-0.133321	7.08095	-1.55779	0.119622	0.739469	-4.94519	ENSG00000137100	DCTN3	L4_M_MDD.BPD	L4	M	MDD.BPD	domain-restricted	domain-CT
0.23959	2.04925	0.625174	0.53201	0.93887	-4.94526	ENSG00000070371	CLTCL1	L4_M_MDD.BPD	L4	M	MDD.BPD	domain-restricted	domain-CT
0.283666	5.02512	1.26885	0.204825	0.817726	-4.94531	ENSG00000116717	GADD45A	L4_M_MDD.BPD	L4	M	MDD.BPD	domain-restricted	domain-CT
-0.191108	4.39408	-1.19107	0.233929	0.836202	-4.94537	ENSG00000119929	CUTC	L4_M_MDD.BPD	L4	M	MDD.BPD	domain-restricted	domain-CT
-0.157425	7.70422	-1.62792	0.103894	0.718917	-4.9454	ENSG00000105711	SCN1B	L4_M_MDD.BPD	L4	M	MDD.BPD	domain-restricted	domain-CT
0.194118	3.94785	1.12691	0.260069	0.849213	-4.94558	ENSG00000189079	ARID2	L4_M_MDD.BPD	L4	M	MDD.BPD	domain-restricted	domain-CT
0.2236	6.45995	1.44663	0.148353	0.772523	-4.94601	ENSG00000092820	EZR	L4_M_MDD.BPD	L4	M	MDD.BPD	domain-restricted	domain-CT
-0.157907	5.47655	-1.34698	0.178312	0.79748	-4.94601	ENSG00000115446	UNC50	L4_M_MDD.BPD	L4	M	MDD.BPD	domain-restricted	domain-CT
0.105335	7.57464	1.57149	0.116407	0.735896	-4.94614	ENSG00000183283	DAZAP2	L4_M_MDD.BPD	L4	M	MDD.BPD	domain-restricted	domain-CT
0.15408	5.26116	1.33671	0.181644	0.80016	-4.94645	ENSG00000040199	PHLPP2	L4_M_MDD.BPD	L4	M	MDD.BPD	domain-restricted	domain-CT
-0.157725	5.31539	-1.32355	0.185976	0.803762	-4.94662	ENSG00000159884	CCDC107	L4_M_MDD.BPD	L4	M	MDD.BPD	domain-restricted	domain-CT
-0.190642	4.8276	-1.22913	0.219332	0.826815	-4.94692	ENSG00000101224	CDC25B	L4_M_MDD.BPD	L4	M	MDD.BPD	domain-restricted	domain-CT
0.182035	4.8491	1.24152	0.214727	0.824207	-4.94703	ENSG00000112977	DAP	L4_M_MDD.BPD	L4	M	MDD.BPD	domain-restricted	domain-CT
-0.263654	2.91924	-0.868636	0.385269	0.899548	-4.94707	ENSG00000168672	LRATD2	L4_M_MDD.BPD	L4	M	MDD.BPD	domain-restricted	domain-CT
0.233792	3.49274	1.02836	0.304046	0.869873	-4.94713	ENSG00000204131	NHSL2	L4_M_MDD.BPD	L4	M	MDD.BPD	domain-restricted	domain-CT
-0.242241	2.67079	-0.881016	0.378536	0.897363	-4.94738	ENSG00000132825	PPP1R3D	L4_M_MDD.BPD	L4	M	MDD.BPD	domain-restricted	domain-CT
0.136227	6.03998	1.43027	0.152975	0.776675	-4.94757	ENSG00000106263	EIF3B	L4_M_MDD.BPD	L4	M	MDD.BPD	domain-restricted	domain-CT
0.164823	5.24579	1.31399	0.189174	0.806441	-4.94788	ENSG00000253352	TUG1	L4_M_MDD.BPD	L4	M	MDD.BPD	domain-restricted	domain-CT
-0.241886	2.54257	-0.857783	0.391233	0.901767	-4.94805	ENSG00000272602	ZNF595	L4_M_MDD.BPD	L4	M	MDD.BPD	domain-restricted	domain-CT
0.256944	3.03746	0.960428	0.337089	0.8832	-4.94814	ENSG00000276529	AP001505.1	L4_M_MDD.BPD	L4	M	MDD.BPD	domain-restricted	domain-CT
0.212535	3.70039	1.11998	0.263012	0.85074	-4.94821	ENSG00000105639	JAK3	L4_M_MDD.BPD	L4	M	MDD.BPD	domain-restricted	domain-CT
-0.217262	3.97823	-1.21134	0.226071	0.831393	-4.94858	ENSG00000170786	SDR16C5	L4_M_MDD.BPD	L4	M	MDD.BPD	domain-restricted	domain-CT
-0.215053	3.41238	-1.07019	0.284811	0.860973	-4.94865	ENSG00000180953	AC015871.1	L4_M_MDD.BPD	L4	M	MDD.BPD	domain-restricted	domain-CT
-0.27836	1.8014	-0.56045	0.575309	0.947098	-4.94868	ENSG00000143226	FCGR2A	L4_M_MDD.BPD	L4	M	MDD.BPD	domain-restricted	domain-CT
0.203723	0.357577	0.356516	0.721535	0.970491	-4.94871	ENSG00000118271	TTR	L4_M_MDD.BPD	L4	M	MDD.BPD	domain-restricted	domain-CT
0.285885	5.3263	1.32634	0.185067	0.802771	-4.94883	ENSG00000112715	VEGFA	L4_M_MDD.BPD	L4	M	MDD.BPD	domain-restricted	domain-CT
0.201683	4.09229	1.14822	0.25117	0.844895	-4.94892	ENSG00000174365	SNHG11	L4_M_MDD.BPD	L4	M	MDD.BPD	domain-restricted	domain-CT
0.226525	2.65168	0.878083	0.380125	0.897925	-4.9491	ENSG00000178338	ZNF354B	L4_M_MDD.BPD	L4	M	MDD.BPD	domain-restricted	domain-CT
-0.223948	3.77651	-1.10827	0.26803	0.853088	-4.94913	ENSG00000267532	MIR497HG	L4_M_MDD.BPD	L4	M	MDD.BPD	domain-restricted	domain-CT
-0.187913	4.7029	-1.22249	0.221832	0.828677	-4.94978	ENSG00000133121	STARD13	L4_M_MDD.BPD	L4	M	MDD.BPD	domain-restricted	domain-CT
-0.135702	9.07738	-1.69102	0.0911783	0.699978	-4.94988	ENSG00000117152	RGS4	L4_M_MDD.BPD	L4	M	MDD.BPD	domain-restricted	domain-CT
-0.14884	5.55452	-1.37971	0.168006	0.789566	-4.94994	ENSG00000178381	ZFAND2A	L4_M_MDD.BPD	L4	M	MDD.BPD	domain-restricted	domain-CT
-0.322925	6.15625	-1.35837	0.174689	0.794789	-4.95029	ENSG00000164124	TMEM144	L4_M_MDD.BPD	L4	M	MDD.BPD	domain-restricted	domain-CT
-0.222304	3.33152	-1.01052	0.312509	0.873839	-4.95077	ENSG00000196646	ZNF136	L4_M_MDD.BPD	L4	M	MDD.BPD	domain-restricted	domain-CT
0.25294	1.983	0.661195	0.50865	0.933559	-4.95086	ENSG00000196839	ADA	L4_M_MDD.BPD	L4	M	MDD.BPD	domain-restricted	domain-CT
0.23846	2.87252	0.944124	0.345351	0.886167	-4.95093	ENSG00000198841	KTI12	L4_M_MDD.BPD	L4	M	MDD.BPD	domain-restricted	domain-CT
-0.300859	2.99012	-1.05851	0.290108	0.863672	-4.95111	ENSG00000183090	FREM3	L4_M_MDD.BPD	L4	M	MDD.BPD	domain-restricted	domain-CT
-0.240421	2.35175	-0.775945	0.437978	0.916018	-4.95143	ENSG00000184451	CCR10	L4_M_MDD.BPD	L4	M	MDD.BPD	domain-restricted	domain-CT
0.190742	3.98571	1.12915	0.259125	0.848875	-4.95146	ENSG00000113761	ZNF346	L4_M_MDD.BPD	L4	M	MDD.BPD	domain-restricted	domain-CT
-0.176566	5.15597	-1.32224	0.186412	0.804056	-4.95169	ENSG00000105605	CACNG7	L4_M_MDD.BPD	L4	M	MDD.BPD	domain-restricted	domain-CT
0.149481	5.42393	1.35353	0.176215	0.796088	-4.95188	ENSG00000196177	ACADSB	L4_M_MDD.BPD	L4	M	MDD.BPD	domain-restricted	domain-CT
0.116507	6.96406	1.53469	0.125198	0.746481	-4.95197	ENSG00000150672	DLG2	L4_M_MDD.BPD	L4	M	MDD.BPD	domain-restricted	domain-CT
-0.233951	2.41717	-0.792754	0.428122	0.913353	-4.9522	ENSG00000101811	CSTF2	L4_M_MDD.BPD	L4	M	MDD.BPD	domain-restricted	domain-CT
-0.2487	1.89533	-0.68581	0.493003	0.930086	-4.95227	ENSG00000095383	TBC1D2	L4_M_MDD.BPD	L4	M	MDD.BPD	domain-restricted	domain-CT
0.225345	1.98172	0.682574	0.495045	0.930444	-4.95247	ENSG00000135437	RDH5	L4_M_MDD.BPD	L4	M	MDD.BPD	domain-restricted	domain-CT
0.254458	2.72108	0.769527	0.441775	0.916929	-4.95275	ENSG00000197712	FAM114A1	L4_M_MDD.BPD	L4	M	MDD.BPD	domain-restricted	domain-CT
0.240297	2.26059	0.730772	0.465102	0.923295	-4.95286	ENSG00000125355	TMEM255A	L4_M_MDD.BPD	L4	M	MDD.BPD	domain-restricted	domain-CT
-0.305042	2.34226	-0.833128	0.404988	0.906378	-4.95293	ENSG00000226179	LINC00685	L4_M_MDD.BPD	L4	M	MDD.BPD	domain-restricted	domain-CT
-0.236677	2.82856	-0.868449	0.385372	0.899548	-4.95302	ENSG00000166997	CNPY4	L4_M_MDD.BPD	L4	M	MDD.BPD	domain-restricted	domain-CT
0.113361	6.79844	1.5192	0.129051	0.750511	-4.95308	ENSG00000149187	CELF1	L4_M_MDD.BPD	L4	M	MDD.BPD	domain-restricted	domain-CT
-0.273137	2.6395	-0.808546	0.418982	0.910689	-4.9535	ENSG00000248285	AC122707.1	L4_M_MDD.BPD	L4	M	MDD.BPD	domain-restricted	domain-CT
0.140084	6.19539	1.42902	0.153333	0.776971	-4.95358	ENSG00000221978	CCNL2	L4_M_MDD.BPD	L4	M	MDD.BPD	domain-restricted	domain-CT
-0.155998	5.61347	-1.34928	0.177573	0.796943	-4.95365	ENSG00000166164	BRD7	L4_M_MDD.BPD	L4	M	MDD.BPD	domain-restricted	domain-CT
-0.172746	4.57438	-1.25	0.211613	0.822357	-4.95373	ENSG00000145882	PCYOX1L	L4_M_MDD.BPD	L4	M	MDD.BPD	domain-restricted	domain-CT
0.16125	6.77385	1.50534	0.132588	0.754682	-4.95404	ENSG00000187122	SLIT1	L4_M_MDD.BPD	L4	M	MDD.BPD	domain-restricted	domain-CT
-0.165699	4.8364	-1.28285	0.199864	0.814744	-4.95443	ENSG00000185090	MANEAL	L4_M_MDD.BPD	L4	M	MDD.BPD	domain-restricted	domain-CT
-0.216821	2.88052	-0.933805	0.350646	0.887932	-4.95475	ENSG00000188033	ZNF490	L4_M_MDD.BPD	L4	M	MDD.BPD	domain-restricted	domain-CT
0.171164	4.55481	1.1899	0.23439	0.836412	-4.95477	ENSG00000185219	ZNF445	L4_M_MDD.BPD	L4	M	MDD.BPD	domain-restricted	domain-CT
-0.201372	3.88985	-1.13386	0.257144	0.847888	-4.9548	ENSG00000147679	UTP23	L4_M_MDD.BPD	L4	M	MDD.BPD	domain-restricted	domain-CT
0.106993	7.39531	1.5759	0.115388	0.734893	-4.95485	ENSG00000177733	HNRNPA0	L4_M_MDD.BPD	L4	M	MDD.BPD	domain-restricted	domain-CT
0.122245	6.8171	1.52458	0.127704	0.749262	-4.95503	ENSG00000070413	DGCR2	L4_M_MDD.BPD	L4	M	MDD.BPD	domain-restricted	domain-CT
0.22883	2.88654	0.936201	0.349412	0.887518	-4.95504	ENSG00000204599	TRIM39	L4_M_MDD.BPD	L4	M	MDD.BPD	domain-restricted	domain-CT
-0.202848	3.53653	-1.05016	0.293917	0.865304	-4.95558	ENSG00000106086	PLEKHA8	L4_M_MDD.BPD	L4	M	MDD.BPD	domain-restricted	domain-CT
-0.137749	0.668574	-0.326954	0.743776	0.973405	-4.95562	ENSG00000238217	LINC01877	L4_M_MDD.BPD	L4	M	MDD.BPD	domain-restricted	domain-CT
0.264931	6.90672	1.49747	0.134625	0.757194	-4.9559	ENSG00000185432	METTL7A	L4_M_MDD.BPD	L4	M	MDD.BPD	domain-restricted	domain-CT
0.143178	0.760764	0.313275	0.754142	0.974851	-4.95631	ENSG00000145936	KCNMB1	L4_M_MDD.BPD	L4	M	MDD.BPD	domain-restricted	domain-CT
-0.240637	1.4877	-0.541985	0.587958	0.949715	-4.95667	ENSG00000096696	DSP	L4_M_MDD.BPD	L4	M	MDD.BPD	domain-restricted	domain-CT
0.255203	2.42981	0.758418	0.448392	0.919022	-4.95682	ENSG00000221923	ZNF880	L4_M_MDD.BPD	L4	M	MDD.BPD	domain-restricted	domain-CT
0.255588	2.14855	0.836725	0.402961	0.905726	-4.95683	ENSG00000235663	SAPCD1-AS1	L4_M_MDD.BPD	L4	M	MDD.BPD	domain-restricted	domain-CT
-0.0972085	7.03502	-1.54746	0.122092	0.743021	-4.95683	ENSG00000091164	TXNL1	L4_M_MDD.BPD	L4	M	MDD.BPD	domain-restricted	domain-CT
0.168111	4.77828	1.22504	0.220868	0.828108	-4.95687	ENSG00000094631	HDAC6	L4_M_MDD.BPD	L4	M	MDD.BPD	domain-restricted	domain-CT
0.108683	6.63378	1.50398	0.132924	0.754944	-4.95743	ENSG00000146223	RPL7L1	L4_M_MDD.BPD	L4	M	MDD.BPD	domain-restricted	domain-CT
0.14466	5.38916	1.34309	0.17957	0.79857	-4.95764	ENSG00000118454	ANKRD13C	L4_M_MDD.BPD	L4	M	MDD.BPD	domain-restricted	domain-CT
-0.202557	3.85025	-1.09947	0.271847	0.855047	-4.95765	ENSG00000136371	MTHFS	L4_M_MDD.BPD	L4	M	MDD.BPD	domain-restricted	domain-CT
0.243691	2.49409	0.874054	0.382314	0.898574	-4.95774	ENSG00000166707	ZCCHC18	L4_M_MDD.BPD	L4	M	MDD.BPD	domain-restricted	domain-CT
0.156216	5.41402	1.39246	0.164114	0.786435	-4.95816	ENSG00000101746	NOL4	L4_M_MDD.BPD	L4	M	MDD.BPD	domain-restricted	domain-CT
-0.197108	4.26407	-1.14583	0.252161	0.845223	-4.95816	ENSG00000136824	SMC2	L4_M_MDD.BPD	L4	M	MDD.BPD	domain-restricted	domain-CT
0.229035	3.13287	0.917399	0.359171	0.89101	-4.95819	ENSG00000104129	DNAJC17	L4_M_MDD.BPD	L4	M	MDD.BPD	domain-restricted	domain-CT
0.260201	2.36683	0.783302	0.433648	0.914787	-4.95837	ENSG00000214456	PLIN5	L4_M_MDD.BPD	L4	M	MDD.BPD	domain-restricted	domain-CT
0.220921	1.514	0.538951	0.590049	0.950047	-4.95841	ENSG00000119121	TRPM6	L4_M_MDD.BPD	L4	M	MDD.BPD	domain-restricted	domain-CT
0.222336	3.10505	0.936187	0.349419	0.887522	-4.95859	ENSG00000223960	CHROMR	L4_M_MDD.BPD	L4	M	MDD.BPD	domain-restricted	domain-CT
-0.218232	4.31452	-1.13402	0.257077	0.847888	-4.95874	ENSG00000271447	MMP28	L4_M_MDD.BPD	L4	M	MDD.BPD	domain-restricted	domain-CT
0.112381	6.59788	1.48648	0.13749	0.760203	-4.95881	ENSG00000011454	RABGAP1	L4_M_MDD.BPD	L4	M	MDD.BPD	domain-restricted	domain-CT
0.24136	3.18698	0.925125	0.35514	0.889495	-4.95886	ENSG00000164574	GALNT10	L4_M_MDD.BPD	L4	M	MDD.BPD	domain-restricted	domain-CT
-0.262411	2.17768	-0.869021	0.385059	0.8995	-4.95891	ENSG00000182010	RTKN2	L4_M_MDD.BPD	L4	M	MDD.BPD	domain-restricted	domain-CT
0.241458	2.98391	0.854261	0.39318	0.902481	-4.95902	ENSG00000160325	CACFD1	L4_M_MDD.BPD	L4	M	MDD.BPD	domain-restricted	domain-CT
0.247636	2.04181	0.701732	0.483021	0.92789	-4.95907	ENSG00000105137	SYDE1	L4_M_MDD.BPD	L4	M	MDD.BPD	domain-restricted	domain-CT
0.259754	2.85687	0.803777	0.42173	0.911465	-4.95922	ENSG00000204381	LAYN	L4_M_MDD.BPD	L4	M	MDD.BPD	domain-restricted	domain-CT
0.210139	3.24728	0.964032	0.33528	0.88271	-4.95925	ENSG00000139546	TARBP2	L4_M_MDD.BPD	L4	M	MDD.BPD	domain-restricted	domain-CT
0.174488	5.54334	1.34867	0.17777	0.797063	-4.95929	ENSG00000157933	SKI	L4_M_MDD.BPD	L4	M	MDD.BPD	domain-restricted	domain-CT
0.192556	4.19239	1.1169	0.264323	0.851267	-4.95933	ENSG00000213380	COG8	L4_M_MDD.BPD	L4	M	MDD.BPD	domain-restricted	domain-CT
0.222662	3.36447	0.974748	0.329938	0.880538	-4.95956	ENSG00000071564	TCF3	L4_M_MDD.BPD	L4	M	MDD.BPD	domain-restricted	domain-CT
-0.205124	4.66975	-1.20452	0.228695	0.832916	-4.95975	ENSG00000164116	GUCY1A1	L4_M_MDD.BPD	L4	M	MDD.BPD	domain-restricted	domain-CT
0.190893	3.94062	1.10914	0.267655	0.852992	-4.95991	ENSG00000169955	ZNF747	L4_M_MDD.BPD	L4	M	MDD.BPD	domain-restricted	domain-CT
-0.223739	3.38336	-0.970262	0.332167	0.881537	-4.96009	ENSG00000164118	CEP44	L4_M_MDD.BPD	L4	M	MDD.BPD	domain-restricted	domain-CT
0.224587	3.27375	0.978132	0.328262	0.879832	-4.96021	ENSG00000044446	PHKA2	L4_M_MDD.BPD	L4	M	MDD.BPD	domain-restricted	domain-CT
-0.105038	6.9462	-1.54425	0.122867	0.74375	-4.96021	ENSG00000196227	FAM217B	L4_M_MDD.BPD	L4	M	MDD.BPD	domain-restricted	domain-CT
0.157564	5.68364	1.35952	0.174311	0.794553	-4.96036	ENSG00000167861	HID1	L4_M_MDD.BPD	L4	M	MDD.BPD	domain-restricted	domain-CT
0.237553	3.37812	0.980437	0.327124	0.87933	-4.96069	ENSG00000154764	WNT7A	L4_M_MDD.BPD	L4	M	MDD.BPD	domain-restricted	domain-CT
-0.230029	4.04087	-1.15011	0.250394	0.844507	-4.96104	ENSG00000283886	BX664615.2	L4_M_MDD.BPD	L4	M	MDD.BPD	domain-restricted	domain-CT
-0.311565	2.54676	-0.824158	0.410066	0.907959	-4.96109	ENSG00000111404	RERGL	L4_M_MDD.BPD	L4	M	MDD.BPD	domain-restricted	domain-CT
-0.234105	4.5816	-1.1438	0.253006	0.845632	-4.96119	ENSG00000148120	AOPEP	L4_M_MDD.BPD	L4	M	MDD.BPD	domain-restricted	domain-CT
-0.176346	4.70983	-1.22704	0.220116	0.827483	-4.96156	ENSG00000137601	NEK1	L4_M_MDD.BPD	L4	M	MDD.BPD	domain-restricted	domain-CT
-0.172722	0.866159	-0.327038	0.743713	0.973398	-4.96175	ENSG00000205696	ADARB2-AS1	L4_M_MDD.BPD	L4	M	MDD.BPD	domain-restricted	domain-CT
0.233562	2.80064	0.895805	0.370588	0.894961	-4.96182	ENSG00000172159	FRMD3	L4_M_MDD.BPD	L4	M	MDD.BPD	domain-restricted	domain-CT
0.20854	7.02093	1.47392	0.140856	0.763885	-4.96207	ENSG00000104419	NDRG1	L4_M_MDD.BPD	L4	M	MDD.BPD	domain-restricted	domain-CT
0.255326	2.85027	0.834592	0.404161	0.906122	-4.96228	ENSG00000089327	FXYD5	L4_M_MDD.BPD	L4	M	MDD.BPD	domain-restricted	domain-CT
0.149329	5.77135	1.41361	0.15781	0.780737	-4.96231	ENSG00000114923	SLC4A3	L4_M_MDD.BPD	L4	M	MDD.BPD	domain-restricted	domain-CT
0.206953	3.85022	1.06912	0.28529	0.861196	-4.96231	ENSG00000164307	ERAP1	L4_M_MDD.BPD	L4	M	MDD.BPD	domain-restricted	domain-CT
0.270295	3.32008	0.877474	0.380457	0.898005	-4.96235	ENSG00000184371	CSF1	L4_M_MDD.BPD	L4	M	MDD.BPD	domain-restricted	domain-CT
-0.288668	1.91603	-0.688692	0.491189	0.929802	-4.96252	ENSG00000163359	COL6A3	L4_M_MDD.BPD	L4	M	MDD.BPD	domain-restricted	domain-CT
0.201086	4.62611	1.22336	0.221504	0.828534	-4.96256	ENSG00000141013	GAS8	L4_M_MDD.BPD	L4	M	MDD.BPD	domain-restricted	domain-CT
0.229601	1.23152	0.45956	0.645939	0.959581	-4.96273	ENSG00000155659	VSIG4	L4_M_MDD.BPD	L4	M	MDD.BPD	domain-restricted	domain-CT
-0.273581	2.99928	-0.942722	0.346069	0.886299	-4.96275	ENSG00000156414	TDRD9	L4_M_MDD.BPD	L4	M	MDD.BPD	domain-restricted	domain-CT
-0.223669	3.62782	-1.03325	0.301755	0.868934	-4.96281	ENSG00000109586	GALNT7	L4_M_MDD.BPD	L4	M	MDD.BPD	domain-restricted	domain-CT
-0.240034	2.32128	-0.722074	0.47043	0.924735	-4.96301	ENSG00000075234	TTC38	L4_M_MDD.BPD	L4	M	MDD.BPD	domain-restricted	domain-CT
-0.210164	1.81448	-0.453479	0.650309	0.960284	-4.96321	ENSG00000155011	DKK2	L4_M_MDD.BPD	L4	M	MDD.BPD	domain-restricted	domain-CT
0.243104	2.23582	0.778821	0.436282	0.915488	-4.96323	ENSG00000178078	STAP2	L4_M_MDD.BPD	L4	M	MDD.BPD	domain-restricted	domain-CT
0.233164	1.9478	0.717186	0.473439	0.92536	-4.96325	ENSG00000101974	ATP11C	L4_M_MDD.BPD	L4	M	MDD.BPD	domain-restricted	domain-CT
-0.151059	5.48379	-1.33889	0.180931	0.799715	-4.96334	ENSG00000120925	RNF170	L4_M_MDD.BPD	L4	M	MDD.BPD	domain-restricted	domain-CT
-0.129517	6.1156	-1.43403	0.151899	0.775511	-4.96338	ENSG00000170558	CDH2	L4_M_MDD.BPD	L4	M	MDD.BPD	domain-restricted	domain-CT
0.254594	3.06011	0.814269	0.415699	0.909668	-4.9639	ENSG00000133256	PDE6B	L4_M_MDD.BPD	L4	M	MDD.BPD	domain-restricted	domain-CT
-0.172418	4.88613	-1.23922	0.215576	0.824668	-4.964	ENSG00000134371	CDC73	L4_M_MDD.BPD	L4	M	MDD.BPD	domain-restricted	domain-CT
0.260086	3.46798	0.957051	0.338791	0.883913	-4.96427	ENSG00000154553	PDLIM3	L4_M_MDD.BPD	L4	M	MDD.BPD	domain-restricted	domain-CT
-0.147562	5.64631	-1.3921	0.164225	0.786533	-4.96435	ENSG00000000419	DPM1	L4_M_MDD.BPD	L4	M	MDD.BPD	domain-restricted	domain-CT
-0.16911	6.06556	-1.40874	0.159252	0.782154	-4.96445	ENSG00000144674	GOLGA4	L4_M_MDD.BPD	L4	M	MDD.BPD	domain-restricted	domain-CT
0.224286	2.50348	0.69113	0.489656	0.929568	-4.96449	ENSG00000244701	AC004918.1	L4_M_MDD.BPD	L4	M	MDD.BPD	domain-restricted	domain-CT
0.269668	2.86137	0.7596	0.447687	0.918718	-4.96471	ENSG00000119699	TGFB3	L4_M_MDD.BPD	L4	M	MDD.BPD	domain-restricted	domain-CT
-0.224685	2.60265	-0.840645	0.400762	0.904937	-4.96474	ENSG00000163935	SFMBT1	L4_M_MDD.BPD	L4	M	MDD.BPD	domain-restricted	domain-CT
0.240928	2.04611	0.676465	0.498913	0.93147	-4.96485	ENSG00000155542	SETD9	L4_M_MDD.BPD	L4	M	MDD.BPD	domain-restricted	domain-CT
0.2334	2.96155	0.878835	0.379717	0.897798	-4.96501	ENSG00000277283	AC004812.2	L4_M_MDD.BPD	L4	M	MDD.BPD	domain-restricted	domain-CT
-0.132759	7.14294	-1.56725	0.1174	0.737289	-4.96528	ENSG00000110675	ELMOD1	L4_M_MDD.BPD	L4	M	MDD.BPD	domain-restricted	domain-CT
-0.230441	2.95768	-0.970263	0.332167	0.881537	-4.96532	ENSG00000179603	GRM8	L4_M_MDD.BPD	L4	M	MDD.BPD	domain-restricted	domain-CT
-0.155464	5.21426	-1.27454	0.202788	0.816728	-4.96544	ENSG00000165494	PCF11	L4_M_MDD.BPD	L4	M	MDD.BPD	domain-restricted	domain-CT
0.210638	3.95975	1.09561	0.273532	0.855972	-4.96562	ENSG00000162437	RAVER2	L4_M_MDD.BPD	L4	M	MDD.BPD	domain-restricted	domain-CT
-0.192645	4.31199	-1.2121	0.225782	0.831232	-4.96579	ENSG00000144366	GULP1	L4_M_MDD.BPD	L4	M	MDD.BPD	domain-restricted	domain-CT
0.227044	2.85972	0.862508	0.38863	0.90082	-4.96586	ENSG00000169570	DTWD2	L4_M_MDD.BPD	L4	M	MDD.BPD	domain-restricted	domain-CT
-0.241997	2.15394	-0.621083	0.534697	0.939526	-4.96595	ENSG00000147246	HTR2C	L4_M_MDD.BPD	L4	M	MDD.BPD	domain-restricted	domain-CT
0.241256	5.33088	1.27136	0.203932	0.817324	-4.96601	ENSG00000167615	LENG8	L4_M_MDD.BPD	L4	M	MDD.BPD	domain-restricted	domain-CT
-0.244766	2.00355	-0.614365	0.539124	0.940402	-4.96631	ENSG00000154589	LY96	L4_M_MDD.BPD	L4	M	MDD.BPD	domain-restricted	domain-CT
-0.164631	9.80578	-1.69208	0.090981	0.699611	-4.9668	ENSG00000213741	RPS29	L4_M_MDD.BPD	L4	M	MDD.BPD	domain-restricted	domain-CT
0.160502	5.01297	1.27837	0.201437	0.815618	-4.96688	ENSG00000103365	GGA2	L4_M_MDD.BPD	L4	M	MDD.BPD	domain-restricted	domain-CT
0.219486	3.27311	0.977898	0.328378	0.879896	-4.96691	ENSG00000116663	FBXO6	L4_M_MDD.BPD	L4	M	MDD.BPD	domain-restricted	domain-CT
0.145197	0.923154	0.328832	0.742356	0.973173	-4.96697	ENSG00000161896	IP6K3	L4_M_MDD.BPD	L4	M	MDD.BPD	domain-restricted	domain-CT
-0.163194	1.1971	-0.319724	0.749249	0.974154	-4.96725	ENSG00000106809	OGN	L4_M_MDD.BPD	L4	M	MDD.BPD	domain-restricted	domain-CT
-0.227519	4.12136	-1.18132	0.23778	0.838108	-4.96734	ENSG00000116791	CRYZ	L4_M_MDD.BPD	L4	M	MDD.BPD	domain-restricted	domain-CT
0.267158	1.78531	0.752697	0.451822	0.919814	-4.96743	ENSG00000262967	AC005921.2	L4_M_MDD.BPD	L4	M	MDD.BPD	domain-restricted	domain-CT
-0.205291	4.26719	-1.18494	0.236342	0.837451	-4.96777	ENSG00000163932	PRKCD	L4_M_MDD.BPD	L4	M	MDD.BPD	domain-restricted	domain-CT
0.196412	3.86983	1.09832	0.272347	0.855329	-4.9683	ENSG00000171097	KYAT1	L4_M_MDD.BPD	L4	M	MDD.BPD	domain-restricted	domain-CT
-0.244976	3.02254	-0.95133	0.341683	0.885001	-4.96833	ENSG00000145681	HAPLN1	L4_M_MDD.BPD	L4	M	MDD.BPD	domain-restricted	domain-CT
-0.0928837	7.13405	-1.54845	0.121852	0.742653	-4.96836	ENSG00000123472	ATPAF1	L4_M_MDD.BPD	L4	M	MDD.BPD	domain-restricted	domain-CT
0.27033	3.13855	0.920632	0.357483	0.890399	-4.96847	ENSG00000186193	SAPCD2	L4_M_MDD.BPD	L4	M	MDD.BPD	domain-restricted	domain-CT
-0.221718	3.30932	-0.948764	0.342986	0.885495	-4.96855	ENSG00000138785	INTS12	L4_M_MDD.BPD	L4	M	MDD.BPD	domain-restricted	domain-CT
-0.2015	4.04421	-1.09895	0.272073	0.855201	-4.96863	ENSG00000142046	TMEM91	L4_M_MDD.BPD	L4	M	MDD.BPD	domain-restricted	domain-CT
-0.184404	4.15635	-1.12165	0.262298	0.850478	-4.96864	ENSG00000170954	ZNF415	L4_M_MDD.BPD	L4	M	MDD.BPD	domain-restricted	domain-CT
-0.332396	4.36265	-1.17353	0.240896	0.839909	-4.96864	ENSG00000145708	CRHBP	L4_M_MDD.BPD	L4	M	MDD.BPD	domain-restricted	domain-CT
-0.272656	2.69899	-0.786528	0.431758	0.91426	-4.96876	ENSG00000272755	AC245297.2	L4_M_MDD.BPD	L4	M	MDD.BPD	domain-restricted	domain-CT
0.218061	3.30664	0.971293	0.331654	0.881324	-4.96877	ENSG00000134461	ANKRD16	L4_M_MDD.BPD	L4	M	MDD.BPD	domain-restricted	domain-CT
-0.250803	5.13146	-1.26713	0.205439	0.818159	-4.96881	ENSG00000080573	COL5A3	L4_M_MDD.BPD	L4	M	MDD.BPD	domain-restricted	domain-CT
0.225895	3.18468	0.985707	0.324532	0.878446	-4.96883	ENSG00000137338	PGBD1	L4_M_MDD.BPD	L4	M	MDD.BPD	domain-restricted	domain-CT
-0.223448	2.49451	-0.817097	0.414082	0.909247	-4.96909	ENSG00000102967	DHODH	L4_M_MDD.BPD	L4	M	MDD.BPD	domain-restricted	domain-CT
0.319533	2.26011	0.826315	0.408843	0.907619	-4.96913	ENSG00000183793	NPIPA5	L4_M_MDD.BPD	L4	M	MDD.BPD	domain-restricted	domain-CT
-0.237905	2.23384	-0.700696	0.483667	0.928168	-4.96922	ENSG00000187210	GCNT1	L4_M_MDD.BPD	L4	M	MDD.BPD	domain-restricted	domain-CT
-0.223552	2.78254	-0.894167	0.371463	0.895152	-4.96952	ENSG00000115750	TAF1B	L4_M_MDD.BPD	L4	M	MDD.BPD	domain-restricted	domain-CT
-0.240845	2.63187	-0.92961	0.352813	0.888727	-4.97013	ENSG00000147036	LANCL3	L4_M_MDD.BPD	L4	M	MDD.BPD	domain-restricted	domain-CT
0.232268	2.10123	0.708192	0.479003	0.926816	-4.97025	ENSG00000196660	SLC30A10	L4_M_MDD.BPD	L4	M	MDD.BPD	domain-restricted	domain-CT
-0.263948	3.78048	-1.07852	0.281087	0.859451	-4.97037	ENSG00000103888	CEMIP	L4_M_MDD.BPD	L4	M	MDD.BPD	domain-restricted	domain-CT
0.127148	5.98756	1.41422	0.157631	0.780637	-4.97041	ENSG00000167699	GLOD4	L4_M_MDD.BPD	L4	M	MDD.BPD	domain-restricted	domain-CT
0.251114	2.63076	0.834666	0.40412	0.906102	-4.97043	ENSG00000072182	ASIC4	L4_M_MDD.BPD	L4	M	MDD.BPD	domain-restricted	domain-CT
0.206271	3.18618	1.03364	0.301571	0.868813	-4.97046	ENSG00000185947	ZNF267	L4_M_MDD.BPD	L4	M	MDD.BPD	domain-restricted	domain-CT
0.200051	4.46805	1.17311	0.241053	0.839995	-4.97068	ENSG00000162670	BRINP3	L4_M_MDD.BPD	L4	M	MDD.BPD	domain-restricted	domain-CT
0.227837	3.92336	1.06506	0.287126	0.862285	-4.97093	ENSG00000159023	EPB41	L4_M_MDD.BPD	L4	M	MDD.BPD	domain-restricted	domain-CT
-0.160015	5.62469	-1.36174	0.173609	0.793725	-4.971	ENSG00000124802	EEF1E1	L4_M_MDD.BPD	L4	M	MDD.BPD	domain-restricted	domain-CT
0.285089	2.95073	0.890785	0.373279	0.895668	-4.97102	ENSG00000164849	GPR146	L4_M_MDD.BPD	L4	M	MDD.BPD	domain-restricted	domain-CT
-0.212718	3.38385	-0.957716	0.338454	0.883742	-4.97116	ENSG00000172943	PHF8	L4_M_MDD.BPD	L4	M	MDD.BPD	domain-restricted	domain-CT
0.211792	3.52436	0.996692	0.319172	0.876652	-4.97196	ENSG00000102996	MMP15	L4_M_MDD.BPD	L4	M	MDD.BPD	domain-restricted	domain-CT
-0.222578	3.192	-0.928099	0.353596	0.889029	-4.97202	ENSG00000132661	NXT1	L4_M_MDD.BPD	L4	M	MDD.BPD	domain-restricted	domain-CT
0.202156	1.56917	0.427171	0.669353	0.96351	-4.97205	ENSG00000167613	LAIR1	L4_M_MDD.BPD	L4	M	MDD.BPD	domain-restricted	domain-CT
0.155516	7.63087	1.55589	0.120087	0.740199	-4.97222	ENSG00000135919	SERPINE2	L4_M_MDD.BPD	L4	M	MDD.BPD	domain-restricted	domain-CT
0.115085	6.6122	1.4663	0.142903	0.766094	-4.97233	ENSG00000183726	TMEM50A	L4_M_MDD.BPD	L4	M	MDD.BPD	domain-restricted	domain-CT
-0.251653	3.47458	-0.926811	0.354264	0.889244	-4.97247	ENSG00000181804	SLC9A9	L4_M_MDD.BPD	L4	M	MDD.BPD	domain-restricted	domain-CT
0.22149	4.13757	1.08028	0.280297	0.859154	-4.97273	ENSG00000061273	HDAC7	L4_M_MDD.BPD	L4	M	MDD.BPD	domain-restricted	domain-CT
-0.249077	3.60634	-0.952196	0.341244	0.884846	-4.97285	ENSG00000179630	LACC1	L4_M_MDD.BPD	L4	M	MDD.BPD	domain-restricted	domain-CT
-0.216889	3.26837	-0.97434	0.33014	0.880562	-4.97289	ENSG00000182749	PAQR7	L4_M_MDD.BPD	L4	M	MDD.BPD	domain-restricted	domain-CT
0.123794	5.88161	1.4168	0.156876	0.779725	-4.97298	ENSG00000235106	BRD3OS	L4_M_MDD.BPD	L4	M	MDD.BPD	domain-restricted	domain-CT
-0.188198	4.09217	-1.13499	0.256669	0.847703	-4.97311	ENSG00000113593	PPWD1	L4_M_MDD.BPD	L4	M	MDD.BPD	domain-restricted	domain-CT
0.169791	1.42123	0.429182	0.66789	0.963205	-4.97313	ENSG00000105707	HPN	L4_M_MDD.BPD	L4	M	MDD.BPD	domain-restricted	domain-CT
0.232043	2.71473	0.747118	0.45518	0.92069	-4.97315	ENSG00000137269	LRRC1	L4_M_MDD.BPD	L4	M	MDD.BPD	domain-restricted	domain-CT
-0.158121	5.94136	-1.45507	0.145992	0.769811	-4.97317	ENSG00000118733	OLFM3	L4_M_MDD.BPD	L4	M	MDD.BPD	domain-restricted	domain-CT
0.223797	3.13504	0.978407	0.328127	0.879741	-4.97331	ENSG00000234616	JRK	L4_M_MDD.BPD	L4	M	MDD.BPD	domain-restricted	domain-CT
-0.233789	3.64516	-1.04474	0.296414	0.866692	-4.97334	ENSG00000132763	MMACHC	L4_M_MDD.BPD	L4	M	MDD.BPD	domain-restricted	domain-CT
-0.197417	5.60492	-1.30974	0.190615	0.807657	-4.97336	ENSG00000123636	BAZ2B	L4_M_MDD.BPD	L4	M	MDD.BPD	domain-restricted	domain-CT
-0.195946	4.00727	-1.11041	0.26711	0.85271	-4.97341	ENSG00000228223	HCG11	L4_M_MDD.BPD	L4	M	MDD.BPD	domain-restricted	domain-CT
0.157718	5.49417	1.32204	0.186478	0.804128	-4.97352	ENSG00000117528	ABCD3	L4_M_MDD.BPD	L4	M	MDD.BPD	domain-restricted	domain-CT
0.213306	3.39369	0.991413	0.321741	0.877376	-4.97376	ENSG00000047578	KIAA0556	L4_M_MDD.BPD	L4	M	MDD.BPD	domain-restricted	domain-CT
-0.165462	4.98031	-1.2874	0.198275	0.813622	-4.97382	ENSG00000137947	GTF2B	L4_M_MDD.BPD	L4	M	MDD.BPD	domain-restricted	domain-CT
0.210243	1.84311	0.47555	0.634506	0.957792	-4.97398	ENSG00000164171	ITGA2	L4_M_MDD.BPD	L4	M	MDD.BPD	domain-restricted	domain-CT
-0.221388	2.84763	-0.91633	0.35973	0.891196	-4.97401	ENSG00000183340	JRKL	L4_M_MDD.BPD	L4	M	MDD.BPD	domain-restricted	domain-CT
0.0798161	0.155648	0.160115	0.872825	0.987864	-4.97401	ENSG00000276345	AC004556.3	L4_M_MDD.BPD	L4	M	MDD.BPD	domain-restricted	domain-CT
0.384934	1.60404	0.676628	0.498817	0.931466	-4.97425	ENSG00000266489	AC007922.3	L4_M_MDD.BPD	L4	M	MDD.BPD	domain-restricted	domain-CT
-0.155233	5.75641	-1.38673	0.165854	0.787716	-4.97436	ENSG00000138433	CIR1	L4_M_MDD.BPD	L4	M	MDD.BPD	domain-restricted	domain-CT
-0.274283	1.82027	-0.726193	0.467902	0.924126	-4.97461	ENSG00000184110	EIF3C	L4_M_MDD.BPD	L4	M	MDD.BPD	domain-restricted	domain-CT
0.153319	5.23093	1.28218	0.200097	0.814793	-4.97482	ENSG00000198721	ECI2	L4_M_MDD.BPD	L4	M	MDD.BPD	domain-restricted	domain-CT
0.202724	3.93529	1.10826	0.268036	0.85309	-4.97483	ENSG00000254004	ZNF260	L4_M_MDD.BPD	L4	M	MDD.BPD	domain-restricted	domain-CT
-0.103321	6.64086	-1.49571	0.135067	0.757402	-4.97492	ENSG00000140632	GLYR1	L4_M_MDD.BPD	L4	M	MDD.BPD	domain-restricted	domain-CT
0.224373	3.18525	0.914444	0.36072	0.891524	-4.97496	ENSG00000003096	KLHL13	L4_M_MDD.BPD	L4	M	MDD.BPD	domain-restricted	domain-CT
0.057888	0.369783	0.132109	0.894927	0.990326	-4.97511	ENSG00000265107	GJA5	L4_M_MDD.BPD	L4	M	MDD.BPD	domain-restricted	domain-CT
0.266996	5.06404	1.23816	0.215982	0.824962	-4.97537	ENSG00000184232	OAF	L4_M_MDD.BPD	L4	M	MDD.BPD	domain-restricted	domain-CT
0.0417852	0.355617	0.0874146	0.930361	0.99382	-4.97561	ENSG00000163017	ACTG2	L4_M_MDD.BPD	L4	M	MDD.BPD	domain-restricted	domain-CT
-0.219689	3.13846	-0.947651	0.343553	0.885688	-4.97581	ENSG00000281991	TMEM265	L4_M_MDD.BPD	L4	M	MDD.BPD	domain-restricted	domain-CT
-0.117705	8.51462	-1.63842	0.101672	0.716236	-4.9759	ENSG00000133134	BEX2	L4_M_MDD.BPD	L4	M	MDD.BPD	domain-restricted	domain-CT
0.208917	3.25414	0.939572	0.34768	0.886853	-4.97608	ENSG00000173614	NMNAT1	L4_M_MDD.BPD	L4	M	MDD.BPD	domain-restricted	domain-CT
0.180464	1.40399	0.34724	0.728489	0.971421	-4.97632	ENSG00000228793	AL033523.1	L4_M_MDD.BPD	L4	M	MDD.BPD	domain-restricted	domain-CT
0.21448	2.29636	0.749763	0.453586	0.920164	-4.97632	ENSG00000137142	IGFBPL1	L4_M_MDD.BPD	L4	M	MDD.BPD	domain-restricted	domain-CT
-0.112672	6.69303	-1.50484	0.132705	0.754742	-4.97651	ENSG00000113068	PFDN1	L4_M_MDD.BPD	L4	M	MDD.BPD	domain-restricted	domain-CT
-0.129229	1.09312	-0.279386	0.78001	0.978099	-4.97664	ENSG00000227392	HPN-AS1	L4_M_MDD.BPD	L4	M	MDD.BPD	domain-restricted	domain-CT
-0.18907	5.43065	-1.36704	0.171953	0.792512	-4.97681	ENSG00000137766	UNC13C	L4_M_MDD.BPD	L4	M	MDD.BPD	domain-restricted	domain-CT
0.216513	2.11359	0.58397	0.559382	0.944036	-4.97695	ENSG00000143110	C1orf162	L4_M_MDD.BPD	L4	M	MDD.BPD	domain-restricted	domain-CT
0.178908	4.73531	1.20242	0.229504	0.833444	-4.9772	ENSG00000137522	RNF121	L4_M_MDD.BPD	L4	M	MDD.BPD	domain-restricted	domain-CT
-0.124385	9.55881	-1.68891	0.0915768	0.700715	-4.97764	ENSG00000166681	BEX3	L4_M_MDD.BPD	L4	M	MDD.BPD	domain-restricted	domain-CT
0.101254	8.60286	1.61773	0.106059	0.722266	-4.9778	ENSG00000149294	NCAM1	L4_M_MDD.BPD	L4	M	MDD.BPD	domain-restricted	domain-CT
0.223208	2.24575	0.66347	0.507193	0.933207	-4.97813	ENSG00000213658	LAT	L4_M_MDD.BPD	L4	M	MDD.BPD	domain-restricted	domain-CT
0.266556	2.29771	0.78987	0.429804	0.913582	-4.97814	ENSG00000187260	WDR86	L4_M_MDD.BPD	L4	M	MDD.BPD	domain-restricted	domain-CT
-0.177731	4.35074	-1.18474	0.23642	0.837453	-4.97822	ENSG00000172269	DPAGT1	L4_M_MDD.BPD	L4	M	MDD.BPD	domain-restricted	domain-CT
-0.2381	3.33277	-1.01588	0.309949	0.872675	-4.97837	ENSG00000017427	IGF1	L4_M_MDD.BPD	L4	M	MDD.BPD	domain-restricted	domain-CT
-0.202951	3.72738	-1.04007	0.298576	0.867477	-4.97844	ENSG00000204348	DXO	L4_M_MDD.BPD	L4	M	MDD.BPD	domain-restricted	domain-CT
-0.195371	3.87365	-1.04664	0.295538	0.86623	-4.97851	ENSG00000204301	NOTCH4	L4_M_MDD.BPD	L4	M	MDD.BPD	domain-restricted	domain-CT
-0.118165	7.07269	-1.53197	0.125869	0.74728	-4.97852	ENSG00000173692	PSMD1	L4_M_MDD.BPD	L4	M	MDD.BPD	domain-restricted	domain-CT
-0.107223	6.49124	-1.47567	0.14037	0.763332	-4.97858	ENSG00000138138	ATAD1	L4_M_MDD.BPD	L4	M	MDD.BPD	domain-restricted	domain-CT
-0.198274	4.15895	-1.10213	0.270689	0.854478	-4.97884	ENSG00000177042	TMEM80	L4_M_MDD.BPD	L4	M	MDD.BPD	domain-restricted	domain-CT
-0.192613	4.63427	-1.1652	0.244234	0.841465	-4.97896	ENSG00000173039	RELA	L4_M_MDD.BPD	L4	M	MDD.BPD	domain-restricted	domain-CT
0.212598	3.24691	0.94877	0.342983	0.885495	-4.97896	ENSG00000235863	B3GALT4	L4_M_MDD.BPD	L4	M	MDD.BPD	domain-restricted	domain-CT
-0.0716711	0.546901	-0.139388	0.889174	0.989688	-4.97924	ENSG00000198523	PLN	L4_M_MDD.BPD	L4	M	MDD.BPD	domain-restricted	domain-CT
-0.163694	5.22295	-1.27216	0.203634	0.817084	-4.97966	ENSG00000114331	ACAP2	L4_M_MDD.BPD	L4	M	MDD.BPD	domain-restricted	domain-CT
-0.20051	4.31849	-1.1182	0.263771	0.850991	-4.97972	ENSG00000181264	TLCD5	L4_M_MDD.BPD	L4	M	MDD.BPD	domain-restricted	domain-CT
-0.215298	1.75835	-0.519421	0.60359	0.952541	-4.97993	ENSG00000157554	ERG	L4_M_MDD.BPD	L4	M	MDD.BPD	domain-restricted	domain-CT
-0.24332	1.98002	-0.608675	0.542888	0.941248	-4.98002	ENSG00000179144	GIMAP7	L4_M_MDD.BPD	L4	M	MDD.BPD	domain-restricted	domain-CT
-0.22665	4.55945	-1.08409	0.278606	0.85847	-4.98006	ENSG00000135905	DOCK10	L4_M_MDD.BPD	L4	M	MDD.BPD	domain-restricted	domain-CT
-0.232294	2.74386	-0.805649	0.42065	0.911046	-4.98029	ENSG00000229980	TOB1-AS1	L4_M_MDD.BPD	L4	M	MDD.BPD	domain-restricted	domain-CT
-0.200363	3.92222	-1.07418	0.283019	0.860159	-4.98064	ENSG00000197180	AC244090.1	L4_M_MDD.BPD	L4	M	MDD.BPD	domain-restricted	domain-CT
0.251702	2.21633	0.730615	0.465198	0.923349	-4.98066	ENSG00000215915	ATAD3C	L4_M_MDD.BPD	L4	M	MDD.BPD	domain-restricted	domain-CT
-0.188442	4.50301	-1.19351	0.232975	0.835633	-4.98066	ENSG00000109762	SNX25	L4_M_MDD.BPD	L4	M	MDD.BPD	domain-restricted	domain-CT
0.231922	2.79515	0.876567	0.380947	0.898174	-4.98068	ENSG00000139517	LNX2	L4_M_MDD.BPD	L4	M	MDD.BPD	domain-restricted	domain-CT
-0.171053	4.90554	-1.25624	0.209344	0.821083	-4.98071	ENSG00000196455	PIK3R4	L4_M_MDD.BPD	L4	M	MDD.BPD	domain-restricted	domain-CT
-0.218581	2.62676	-0.790396	0.429497	0.913516	-4.98098	ENSG00000128536	CDHR3	L4_M_MDD.BPD	L4	M	MDD.BPD	domain-restricted	domain-CT
-0.211422	3.37188	-0.993851	0.320553	0.877172	-4.981	ENSG00000131831	RAI2	L4_M_MDD.BPD	L4	M	MDD.BPD	domain-restricted	domain-CT
-0.114234	1.27103	-0.256913	0.797302	0.979971	-4.98106	ENSG00000101049	SGK2	L4_M_MDD.BPD	L4	M	MDD.BPD	domain-restricted	domain-CT
0.162012	5.00873	1.26479	0.206261	0.818814	-4.9811	ENSG00000168765	GSTM4	L4_M_MDD.BPD	L4	M	MDD.BPD	domain-restricted	domain-CT
0.0570659	0.778649	0.121964	0.902954	0.991055	-4.98116	ENSG00000151655	ITIH2	L4_M_MDD.BPD	L4	M	MDD.BPD	domain-restricted	domain-CT
-0.164729	4.65644	-1.20457	0.228674	0.832899	-4.98116	ENSG00000169359	SLC33A1	L4_M_MDD.BPD	L4	M	MDD.BPD	domain-restricted	domain-CT
0.245857	3.93547	0.996477	0.319279	0.87673	-4.98119	ENSG00000187773	DIPK1C	L4_M_MDD.BPD	L4	M	MDD.BPD	domain-restricted	domain-CT
0.165092	5.19399	1.27016	0.204345	0.817521	-4.98125	ENSG00000113240	CLK4	L4_M_MDD.BPD	L4	M	MDD.BPD	domain-restricted	domain-CT
-0.0972543	0.879914	-0.204448	0.838048	0.984374	-4.98134	ENSG00000135842	NIBAN1	L4_M_MDD.BPD	L4	M	MDD.BPD	domain-restricted	domain-CT
-0.188914	4.57262	-1.22129	0.222284	0.828999	-4.9814	ENSG00000115539	PDCL3	L4_M_MDD.BPD	L4	M	MDD.BPD	domain-restricted	domain-CT
-0.264535	2.85127	-0.815907	0.414762	0.90947	-4.98161	ENSG00000164379	FOXQ1	L4_M_MDD.BPD	L4	M	MDD.BPD	domain-restricted	domain-CT
0.173199	1.74696	0.400292	0.689033	0.966478	-4.98188	ENSG00000178722	C5orf64	L4_M_MDD.BPD	L4	M	MDD.BPD	domain-restricted	domain-CT
0.194507	3.95023	1.08644	0.277564	0.857952	-4.98203	ENSG00000166199	ALKBH3	L4_M_MDD.BPD	L4	M	MDD.BPD	domain-restricted	domain-CT
0.158485	6.64836	1.45602	0.145734	0.769565	-4.98218	ENSG00000277363	SRCIN1	L4_M_MDD.BPD	L4	M	MDD.BPD	domain-restricted	domain-CT
-0.217181	3.70311	-1.07695	0.28178	0.859789	-4.98219	ENSG00000139083	ETV6	L4_M_MDD.BPD	L4	M	MDD.BPD	domain-restricted	domain-CT
-0.109896	7.03845	-1.5336	0.125467	0.746945	-4.98273	ENSG00000134375	TIMM17A	L4_M_MDD.BPD	L4	M	MDD.BPD	domain-restricted	domain-CT
-0.238459	3.74152	-1.05737	0.290617	0.863928	-4.98313	ENSG00000263272	AC004148.1	L4_M_MDD.BPD	L4	M	MDD.BPD	domain-restricted	domain-CT
-0.153981	5.35378	-1.32415	0.185776	0.803455	-4.98374	ENSG00000113108	APBB3	L4_M_MDD.BPD	L4	M	MDD.BPD	domain-restricted	domain-CT
-0.208815	1.70537	-0.533191	0.594028	0.950789	-4.98382	ENSG00000101695	RNF125	L4_M_MDD.BPD	L4	M	MDD.BPD	domain-restricted	domain-CT
0.217907	2.80374	0.831835	0.405715	0.906563	-4.98413	ENSG00000040531	CTNS	L4_M_MDD.BPD	L4	M	MDD.BPD	domain-restricted	domain-CT
0.152471	5.3202	1.30568	0.191982	0.808697	-4.98416	ENSG00000205593	DENND6B	L4_M_MDD.BPD	L4	M	MDD.BPD	domain-restricted	domain-CT
-0.224757	2.16585	-0.685865	0.492969	0.930085	-4.98426	ENSG00000100156	SLC16A8	L4_M_MDD.BPD	L4	M	MDD.BPD	domain-restricted	domain-CT
-0.15695	5.61592	-1.35675	0.175188	0.795318	-4.98458	ENSG00000154511	DIPK1A	L4_M_MDD.BPD	L4	M	MDD.BPD	domain-restricted	domain-CT
-0.211019	3.86452	-1.14995	0.250459	0.844527	-4.98484	ENSG00000182378	PLCXD1	L4_M_MDD.BPD	L4	M	MDD.BPD	domain-restricted	domain-CT
-0.248232	2.3918	-0.629617	0.5291	0.938262	-4.98489	ENSG00000154864	PIEZO2	L4_M_MDD.BPD	L4	M	MDD.BPD	domain-restricted	domain-CT
0.259706	4.30665	1.09767	0.272643	0.855545	-4.98495	ENSG00000146674	IGFBP3	L4_M_MDD.BPD	L4	M	MDD.BPD	domain-restricted	domain-CT
0.16424	5.55999	1.34107	0.180223	0.799049	-4.98499	ENSG00000173542	MOB1B	L4_M_MDD.BPD	L4	M	MDD.BPD	domain-restricted	domain-CT
-0.0528653	0.771973	-0.118113	0.906004	0.991268	-4.98505	ENSG00000172548	NIPAL4	L4_M_MDD.BPD	L4	M	MDD.BPD	domain-restricted	domain-CT
-0.228878	3.83332	-1.05762	0.290503	0.863896	-4.98506	ENSG00000182362	YBEY	L4_M_MDD.BPD	L4	M	MDD.BPD	domain-restricted	domain-CT
-0.149246	5.47671	-1.34759	0.178118	0.797368	-4.98565	ENSG00000113552	GNPDA1	L4_M_MDD.BPD	L4	M	MDD.BPD	domain-restricted	domain-CT
-0.08527	1.03303	-0.180944	0.856451	0.986354	-4.98574	ENSG00000187955	COL14A1	L4_M_MDD.BPD	L4	M	MDD.BPD	domain-restricted	domain-CT
-0.202771	3.66375	-1.0368	0.300095	0.86811	-4.98595	ENSG00000162695	SLC30A7	L4_M_MDD.BPD	L4	M	MDD.BPD	domain-restricted	domain-CT
-0.190317	3.95192	-1.11836	0.263699	0.85096	-4.986	ENSG00000198042	MAK16	L4_M_MDD.BPD	L4	M	MDD.BPD	domain-restricted	domain-CT
-0.187331	4.13167	-1.09441	0.274057	0.856198	-4.98605	ENSG00000204344	STK19	L4_M_MDD.BPD	L4	M	MDD.BPD	domain-restricted	domain-CT
-0.144016	6.30485	-1.43523	0.151557	0.775202	-4.98612	ENSG00000150779	TIMM8B	L4_M_MDD.BPD	L4	M	MDD.BPD	domain-restricted	domain-CT
0.124813	5.95367	1.39499	0.163351	0.785952	-4.98613	ENSG00000074319	TSG101	L4_M_MDD.BPD	L4	M	MDD.BPD	domain-restricted	domain-CT
0.207566	2.60723	0.766861	0.443358	0.917428	-4.9862	ENSG00000108187	PBLD	L4_M_MDD.BPD	L4	M	MDD.BPD	domain-restricted	domain-CT
0.179202	4.0895	1.08171	0.279659	0.858875	-4.98643	ENSG00000126775	ATG14	L4_M_MDD.BPD	L4	M	MDD.BPD	domain-restricted	domain-CT
-0.0784384	0.961588	-0.181963	0.855651	0.986276	-4.98648	ENSG00000221887	HMSD	L4_M_MDD.BPD	L4	M	MDD.BPD	domain-restricted	domain-CT
0.187336	4.48953	1.16272	0.245241	0.841767	-4.98652	ENSG00000112033	PPARD	L4_M_MDD.BPD	L4	M	MDD.BPD	domain-restricted	domain-CT
0.142388	5.7133	1.35688	0.175148	0.795251	-4.98655	ENSG00000185880	TRIM69	L4_M_MDD.BPD	L4	M	MDD.BPD	domain-restricted	domain-CT
0.220515	3.68159	1.00964	0.31293	0.874024	-4.98688	ENSG00000108604	SMARCD2	L4_M_MDD.BPD	L4	M	MDD.BPD	domain-restricted	domain-CT
-0.225718	3.17159	-0.952441	0.34112	0.884778	-4.98698	ENSG00000111799	COL12A1	L4_M_MDD.BPD	L4	M	MDD.BPD	domain-restricted	domain-CT
-0.216769	3.58072	-1.00738	0.314012	0.874487	-4.98707	ENSG00000104691	UBXN8	L4_M_MDD.BPD	L4	M	MDD.BPD	domain-restricted	domain-CT
0.131749	5.78991	1.35852	0.174628	0.794777	-4.98712	ENSG00000158290	CUL4B	L4_M_MDD.BPD	L4	M	MDD.BPD	domain-restricted	domain-CT
0.2119	2.41994	0.688414	0.491363	0.929833	-4.98724	ENSG00000167554	ZNF610	L4_M_MDD.BPD	L4	M	MDD.BPD	domain-restricted	domain-CT
0.207611	3.44129	0.968494	0.333048	0.881934	-4.98732	ENSG00000083535	PIBF1	L4_M_MDD.BPD	L4	M	MDD.BPD	domain-restricted	domain-CT
-0.179211	4.27698	-1.12362	0.261462	0.850057	-4.9874	ENSG00000159579	RSPRY1	L4_M_MDD.BPD	L4	M	MDD.BPD	domain-restricted	domain-CT
0.208253	3.52655	0.982382	0.326166	0.879098	-4.98751	ENSG00000158161	EYA3	L4_M_MDD.BPD	L4	M	MDD.BPD	domain-restricted	domain-CT
-0.153102	5.34894	-1.31085	0.190231	0.807307	-4.98763	ENSG00000066777	ARFGEF1	L4_M_MDD.BPD	L4	M	MDD.BPD	domain-restricted	domain-CT
-0.131171	8.61264	-1.61682	0.106263	0.722552	-4.98767	ENSG00000198755	RPL10A	L4_M_MDD.BPD	L4	M	MDD.BPD	domain-restricted	domain-CT
0.216808	2.2529	0.673856	0.50057	0.931986	-4.98784	ENSG00000101888	NXT2	L4_M_MDD.BPD	L4	M	MDD.BPD	domain-restricted	domain-CT
-0.198677	4.49851	-1.14129	0.254044	0.84614	-4.98798	ENSG00000127152	BCL11B	L4_M_MDD.BPD	L4	M	MDD.BPD	domain-restricted	domain-CT
0.177975	4.47539	1.14944	0.250667	0.844641	-4.98804	ENSG00000163867	ZMYM6	L4_M_MDD.BPD	L4	M	MDD.BPD	domain-restricted	domain-CT
-0.156084	5.33698	-1.32201	0.18649	0.804128	-4.98807	ENSG00000197077	KIAA1671	L4_M_MDD.BPD	L4	M	MDD.BPD	domain-restricted	domain-CT
-0.19392	1.65095	-0.470068	0.638416	0.958618	-4.98809	ENSG00000003436	TFPI	L4_M_MDD.BPD	L4	M	MDD.BPD	domain-restricted	domain-CT
-0.214263	2.96282	-0.88942	0.374006	0.895954	-4.98815	ENSG00000141956	PRDM15	L4_M_MDD.BPD	L4	M	MDD.BPD	domain-restricted	domain-CT
0.189386	5.96437	1.36138	0.173736	0.79384	-4.98817	ENSG00000146005	PSD2	L4_M_MDD.BPD	L4	M	MDD.BPD	domain-restricted	domain-CT
-0.135228	5.83675	-1.43157	0.152601	0.776188	-4.98831	ENSG00000162694	EXTL2	L4_M_MDD.BPD	L4	M	MDD.BPD	domain-restricted	domain-CT
0.232361	2.58046	0.758831	0.448145	0.918897	-4.98836	ENSG00000154133	ROBO4	L4_M_MDD.BPD	L4	M	MDD.BPD	domain-restricted	domain-CT
0.166942	6.29302	1.41309	0.157973	0.780814	-4.98858	ENSG00000148411	NACC2	L4_M_MDD.BPD	L4	M	MDD.BPD	domain-restricted	domain-CT
-0.191582	4.0745	-1.09844	0.272294	0.855287	-4.98884	ENSG00000168564	CDKN2AIP	L4_M_MDD.BPD	L4	M	MDD.BPD	domain-restricted	domain-CT
-0.261898	3.34489	-1.01563	0.310075	0.872765	-4.98889	ENSG00000183785	TUBA8	L4_M_MDD.BPD	L4	M	MDD.BPD	domain-restricted	domain-CT
0.188403	3.87487	1.03429	0.30127	0.868593	-4.98904	ENSG00000198736	MSRB1	L4_M_MDD.BPD	L4	M	MDD.BPD	domain-restricted	domain-CT
-0.148977	5.44675	-1.3357	0.181972	0.800462	-4.9891	ENSG00000128626	MRPS12	L4_M_MDD.BPD	L4	M	MDD.BPD	domain-restricted	domain-CT
-0.121823	1.58729	-0.260703	0.794379	0.979625	-4.98912	ENSG00000262223	AC110285.1	L4_M_MDD.BPD	L4	M	MDD.BPD	domain-restricted	domain-CT
0.292276	2.12921	0.686277	0.492713	0.930066	-4.98919	ENSG00000170290	SLN	L4_M_MDD.BPD	L4	M	MDD.BPD	domain-restricted	domain-CT
0.220866	2.44786	0.806066	0.42041	0.910969	-4.9892	ENSG00000204604	ZNF468	L4_M_MDD.BPD	L4	M	MDD.BPD	domain-restricted	domain-CT
-0.179608	4.13109	-1.10551	0.269225	0.853727	-4.98923	ENSG00000156232	WHAMM	L4_M_MDD.BPD	L4	M	MDD.BPD	domain-restricted	domain-CT
0.204573	4.33493	1.11175	0.266531	0.852555	-4.98932	ENSG00000138413	IDH1	L4_M_MDD.BPD	L4	M	MDD.BPD	domain-restricted	domain-CT
0.221422	3.06419	0.88248	0.377744	0.897252	-4.98935	ENSG00000106948	AKNA	L4_M_MDD.BPD	L4	M	MDD.BPD	domain-restricted	domain-CT
0.216737	3.21469	0.90183	0.36738	0.89403	-4.98949	ENSG00000198169	ZNF251	L4_M_MDD.BPD	L4	M	MDD.BPD	domain-restricted	domain-CT
0.232019	2.79074	0.824384	0.409932	0.907917	-4.98956	ENSG00000169084	DHRSX	L4_M_MDD.BPD	L4	M	MDD.BPD	domain-restricted	domain-CT
0.229451	2.57683	0.799837	0.424009	0.912251	-4.98958	ENSG00000006634	DBF4	L4_M_MDD.BPD	L4	M	MDD.BPD	domain-restricted	domain-CT
-0.107107	6.75712	-1.50614	0.13237	0.754398	-4.9897	ENSG00000114383	TUSC2	L4_M_MDD.BPD	L4	M	MDD.BPD	domain-restricted	domain-CT
0.164185	7.9984	1.57815	0.114885	0.734119	-4.9898	ENSG00000015592	STMN4	L4_M_MDD.BPD	L4	M	MDD.BPD	domain-restricted	domain-CT
0.233352	2.8948	0.854522	0.393035	0.902436	-4.9899	ENSG00000196678	ERI2	L4_M_MDD.BPD	L4	M	MDD.BPD	domain-restricted	domain-CT
0.240324	2.8164	0.763499	0.445359	0.918026	-4.99026	ENSG00000185634	SHC4	L4_M_MDD.BPD	L4	M	MDD.BPD	domain-restricted	domain-CT
0.303947	5.33815	1.19028	0.234255	0.836321	-4.99029	ENSG00000196924	FLNA	L4_M_MDD.BPD	L4	M	MDD.BPD	domain-restricted	domain-CT
0.198065	1.39987	0.397707	0.690937	0.966618	-4.99039	ENSG00000150337	FCGR1A	L4_M_MDD.BPD	L4	M	MDD.BPD	domain-restricted	domain-CT
0.147215	6.10438	1.4013	0.161456	0.784369	-4.99042	ENSG00000154217	PITPNC1	L4_M_MDD.BPD	L4	M	MDD.BPD	domain-restricted	domain-CT
0.197404	4.38476	1.11547	0.264937	0.851575	-4.99046	ENSG00000081377	CDC14B	L4_M_MDD.BPD	L4	M	MDD.BPD	domain-restricted	domain-CT
0.17639	4.85135	1.19841	0.231062	0.834506	-4.99076	ENSG00000114978	MOB1A	L4_M_MDD.BPD	L4	M	MDD.BPD	domain-restricted	domain-CT
0.215804	2.38654	0.731713	0.464527	0.923114	-4.99107	ENSG00000109618	SEPSECS	L4_M_MDD.BPD	L4	M	MDD.BPD	domain-restricted	domain-CT
0.129858	7.51816	1.54051	0.123776	0.744795	-4.9914	ENSG00000162729	IGSF8	L4_M_MDD.BPD	L4	M	MDD.BPD	domain-restricted	domain-CT
0.218034	2.81685	0.824594	0.409813	0.907917	-4.99168	ENSG00000161513	FDXR	L4_M_MDD.BPD	L4	M	MDD.BPD	domain-restricted	domain-CT
-0.155811	1.67533	-0.367342	0.713447	0.969441	-4.99187	ENSG00000204161	TMEM273	L4_M_MDD.BPD	L4	M	MDD.BPD	domain-restricted	domain-CT
0.191625	4.29517	1.1283	0.259483	0.848928	-4.99194	ENSG00000138606	SHF	L4_M_MDD.BPD	L4	M	MDD.BPD	domain-restricted	domain-CT
-0.155601	4.97932	-1.27066	0.204165	0.817462	-4.99196	ENSG00000139405	RITA1	L4_M_MDD.BPD	L4	M	MDD.BPD	domain-restricted	domain-CT
-0.106794	8.37048	-1.61048	0.107632	0.724514	-4.99213	ENSG00000277443	MARCKS	L4_M_MDD.BPD	L4	M	MDD.BPD	domain-restricted	domain-CT
0.208491	1.92796	0.534974	0.592795	0.950606	-4.99214	ENSG00000171903	CYP4F11	L4_M_MDD.BPD	L4	M	MDD.BPD	domain-restricted	domain-CT
0.174555	4.3977	1.17352	0.240887	0.839896	-4.99223	ENSG00000178163	ZNF518B	L4_M_MDD.BPD	L4	M	MDD.BPD	domain-restricted	domain-CT
-0.133395	7.94414	-1.59584	0.110871	0.729509	-4.99235	ENSG00000097021	ACOT7	L4_M_MDD.BPD	L4	M	MDD.BPD	domain-restricted	domain-CT
0.233299	3.62794	0.942991	0.345929	0.886292	-4.99239	ENSG00000136830	NIBAN2	L4_M_MDD.BPD	L4	M	MDD.BPD	domain-restricted	domain-CT
0.106112	7.02506	1.51483	0.130153	0.751689	-4.99255	ENSG00000068305	MEF2A	L4_M_MDD.BPD	L4	M	MDD.BPD	domain-restricted	domain-CT
0.170746	1.27531	0.314174	0.75346	0.974721	-4.99276	ENSG00000198502	HLA-DRB5	L4_M_MDD.BPD	L4	M	MDD.BPD	domain-restricted	domain-CT
0.260043	2.38969	0.652648	0.514146	0.934915	-4.99279	ENSG00000028137	TNFRSF1B	L4_M_MDD.BPD	L4	M	MDD.BPD	domain-restricted	domain-CT
0.145565	5.85158	1.38105	0.167595	0.789255	-4.99285	ENSG00000148516	ZEB1	L4_M_MDD.BPD	L4	M	MDD.BPD	domain-restricted	domain-CT
-0.207384	1.9904	-0.594924	0.552039	0.9428	-4.99313	ENSG00000120279	MYCT1	L4_M_MDD.BPD	L4	M	MDD.BPD	domain-restricted	domain-CT
-0.102637	8.03449	-1.59584	0.110864	0.729509	-4.99324	ENSG00000138071	ACTR2	L4_M_MDD.BPD	L4	M	MDD.BPD	domain-restricted	domain-CT
-0.220587	3.25532	-0.95886	0.337877	0.883513	-4.99331	ENSG00000167081	PBX3	L4_M_MDD.BPD	L4	M	MDD.BPD	domain-restricted	domain-CT
0.258819	2.76146	0.72004	0.471682	0.924983	-4.99335	ENSG00000160223	ICOSLG	L4_M_MDD.BPD	L4	M	MDD.BPD	domain-restricted	domain-CT
0.152586	5.21469	1.2879	0.1981	0.81349	-4.99349	ENSG00000163291	PAQR3	L4_M_MDD.BPD	L4	M	MDD.BPD	domain-restricted	domain-CT
-0.241487	2.34202	-0.540465	0.589008	0.949889	-4.99366	ENSG00000158865	SLC5A11	L4_M_MDD.BPD	L4	M	MDD.BPD	domain-restricted	domain-CT
0.222835	3.23458	0.903225	0.36664	0.893625	-4.99401	ENSG00000158201	ABHD3	L4_M_MDD.BPD	L4	M	MDD.BPD	domain-restricted	domain-CT
0.144027	6.90948	1.49366	0.135609	0.757993	-4.99416	ENSG00000118160	SLC8A2	L4_M_MDD.BPD	L4	M	MDD.BPD	domain-restricted	domain-CT
-0.225905	3.39858	-0.994823	0.32008	0.876966	-4.99425	ENSG00000139971	ARMH4	L4_M_MDD.BPD	L4	M	MDD.BPD	domain-restricted	domain-CT
-0.211813	4.68253	-1.13144	0.258164	0.848275	-4.99427	ENSG00000150760	DOCK1	L4_M_MDD.BPD	L4	M	MDD.BPD	domain-restricted	domain-CT
-0.15356	5.19094	-1.28685	0.198465	0.813746	-4.99445	ENSG00000140367	UBE2Q2	L4_M_MDD.BPD	L4	M	MDD.BPD	domain-restricted	domain-CT
-0.106052	6.83277	-1.49665	0.134823	0.757282	-4.99445	ENSG00000144566	RAB5A	L4_M_MDD.BPD	L4	M	MDD.BPD	domain-restricted	domain-CT
-0.210548	3.71162	-1.00154	0.316823	0.875629	-4.99451	ENSG00000168769	TET2	L4_M_MDD.BPD	L4	M	MDD.BPD	domain-restricted	domain-CT
0.164221	5.10443	1.25545	0.209629	0.821294	-4.99483	ENSG00000101146	RAE1	L4_M_MDD.BPD	L4	M	MDD.BPD	domain-restricted	domain-CT
-0.267619	3.73687	-0.945876	0.344464	0.885937	-4.99494	ENSG00000136869	TLR4	L4_M_MDD.BPD	L4	M	MDD.BPD	domain-restricted	domain-CT
0.147605	5.42769	1.31982	0.187218	0.804821	-4.99497	ENSG00000138660	AP1AR	L4_M_MDD.BPD	L4	M	MDD.BPD	domain-restricted	domain-CT
0.197113	3.2547	0.94478	0.345016	0.886082	-4.9951	ENSG00000143367	TUFT1	L4_M_MDD.BPD	L4	M	MDD.BPD	domain-restricted	domain-CT
-0.264967	3.50554	-1.0479	0.294963	0.865951	-4.99511	ENSG00000225110	PNMA6F	L4_M_MDD.BPD	L4	M	MDD.BPD	domain-restricted	domain-CT
0.209349	3.0714	0.818693	0.41317	0.909004	-4.99555	ENSG00000197937	ZNF347	L4_M_MDD.BPD	L4	M	MDD.BPD	domain-restricted	domain-CT
0.193984	4.37678	1.11217	0.266353	0.852488	-4.99594	ENSG00000125458	NT5C	L4_M_MDD.BPD	L4	M	MDD.BPD	domain-restricted	domain-CT
0.0567077	1.1118	0.137768	0.890454	0.989769	-4.99631	ENSG00000157227	MMP14	L4_M_MDD.BPD	L4	M	MDD.BPD	domain-restricted	domain-CT
-0.217065	3.10545	-0.838248	0.402106	0.905466	-4.99632	ENSG00000134815	DHX34	L4_M_MDD.BPD	L4	M	MDD.BPD	domain-restricted	domain-CT
0.186997	3.81472	1.03749	0.299775	0.867983	-4.99654	ENSG00000186448	ZNF197	L4_M_MDD.BPD	L4	M	MDD.BPD	domain-restricted	domain-CT
-0.190798	4.37849	-1.11735	0.264132	0.851162	-4.99657	ENSG00000165113	GKAP1	L4_M_MDD.BPD	L4	M	MDD.BPD	domain-restricted	domain-CT
-0.0926371	1.29672	-0.214	0.830593	0.983522	-4.99658	ENSG00000204323	SMIM5	L4_M_MDD.BPD	L4	M	MDD.BPD	domain-restricted	domain-CT
0.269285	3.57945	0.865632	0.386921	0.900203	-4.99664	ENSG00000141524	TMC6	L4_M_MDD.BPD	L4	M	MDD.BPD	domain-restricted	domain-CT
0.176417	1.91496	0.488969	0.624979	0.956352	-4.99665	ENSG00000126561	STAT5A	L4_M_MDD.BPD	L4	M	MDD.BPD	domain-restricted	domain-CT
0.193747	2.23719	0.556346	0.578108	0.947835	-4.99667	ENSG00000172819	RARG	L4_M_MDD.BPD	L4	M	MDD.BPD	domain-restricted	domain-CT
-0.13728	6.39843	-1.44017	0.150154	0.774058	-4.99679	ENSG00000104341	LAPTM4B	L4_M_MDD.BPD	L4	M	MDD.BPD	domain-restricted	domain-CT
0.217083	2.04396	0.601169	0.547873	0.942002	-4.99689	ENSG00000278611	ZNF426-DT	L4_M_MDD.BPD	L4	M	MDD.BPD	domain-restricted	domain-CT
0.219319	4.41515	1.08767	0.277021	0.8576	-4.99693	ENSG00000104870	FCGRT	L4_M_MDD.BPD	L4	M	MDD.BPD	domain-restricted	domain-CT
0.29774	4.71289	1.2525	0.210718	0.822028	-4.99697	ENSG00000270672	MTRNR2L6	L4_M_MDD.BPD	L4	M	MDD.BPD	domain-restricted	domain-CT
0.217065	2.3616	0.766194	0.443754	0.917509	-4.997	ENSG00000232040	ZBED9	L4_M_MDD.BPD	L4	M	MDD.BPD	domain-restricted	domain-CT
-0.0728387	1.2255	-0.168761	0.866021	0.987339	-4.99702	ENSG00000106823	ECM2	L4_M_MDD.BPD	L4	M	MDD.BPD	domain-restricted	domain-CT
0.251495	3.18988	0.82447	0.409884	0.907917	-4.99703	ENSG00000095397	WHRN	L4_M_MDD.BPD	L4	M	MDD.BPD	domain-restricted	domain-CT
-0.199152	3.2571	-0.900506	0.368084	0.894193	-4.99725	ENSG00000142039	CCDC97	L4_M_MDD.BPD	L4	M	MDD.BPD	domain-restricted	domain-CT
-0.183604	3.88498	-1.08835	0.276721	0.857547	-4.9976	ENSG00000149243	KLHL35	L4_M_MDD.BPD	L4	M	MDD.BPD	domain-restricted	domain-CT
0.13562	5.94733	1.38545	0.166245	0.788111	-4.99782	ENSG00000076356	PLXNA2	L4_M_MDD.BPD	L4	M	MDD.BPD	domain-restricted	domain-CT
0.214025	4.93908	1.16414	0.244671	0.841687	-4.99784	ENSG00000100300	TSPO	L4_M_MDD.BPD	L4	M	MDD.BPD	domain-restricted	domain-CT
0.217153	3.10308	0.875876	0.381323	0.898319	-4.99787	ENSG00000118197	DDX59	L4_M_MDD.BPD	L4	M	MDD.BPD	domain-restricted	domain-CT
-0.172699	4.9171	-1.21213	0.225771	0.831232	-4.99796	ENSG00000134910	STT3A	L4_M_MDD.BPD	L4	M	MDD.BPD	domain-restricted	domain-CT
0.152474	5.2788	1.28977	0.19745	0.813045	-4.998	ENSG00000082515	MRPL22	L4_M_MDD.BPD	L4	M	MDD.BPD	domain-restricted	domain-CT
0.129629	6.11308	1.39892	0.162169	0.784862	-4.99808	ENSG00000033122	LRRC7	L4_M_MDD.BPD	L4	M	MDD.BPD	domain-restricted	domain-CT
0.15391	5.34629	1.2892	0.197649	0.813169	-4.99811	ENSG00000136021	SCYL2	L4_M_MDD.BPD	L4	M	MDD.BPD	domain-restricted	domain-CT
0.225237	2.77524	0.752726	0.451805	0.919814	-4.99844	ENSG00000196381	ZNF781	L4_M_MDD.BPD	L4	M	MDD.BPD	domain-restricted	domain-CT
-0.248776	4.22058	-1.0528	0.292712	0.864886	-4.99845	ENSG00000162998	FRZB	L4_M_MDD.BPD	L4	M	MDD.BPD	domain-restricted	domain-CT
-0.123893	7.09705	-1.53318	0.12557	0.747105	-4.99865	ENSG00000186732	MPPED1	L4_M_MDD.BPD	L4	M	MDD.BPD	domain-restricted	domain-CT
-0.235282	4.05775	-1.05373	0.292284	0.86475	-4.99866	ENSG00000198157	HMGN5	L4_M_MDD.BPD	L4	M	MDD.BPD	domain-restricted	domain-CT
0.182587	4.1289	1.09183	0.275191	0.856916	-4.99879	ENSG00000128059	PPAT	L4_M_MDD.BPD	L4	M	MDD.BPD	domain-restricted	domain-CT
-0.165551	4.41332	-1.12475	0.260983	0.849799	-4.99915	ENSG00000108578	BLMH	L4_M_MDD.BPD	L4	M	MDD.BPD	domain-restricted	domain-CT
-0.218133	3.46901	-0.957083	0.338773	0.883894	-4.99947	ENSG00000118495	PLAGL1	L4_M_MDD.BPD	L4	M	MDD.BPD	domain-restricted	domain-CT
0.164758	4.79138	1.20161	0.229821	0.833538	-4.99955	ENSG00000085721	RRN3	L4_M_MDD.BPD	L4	M	MDD.BPD	domain-restricted	domain-CT
0.168674	5.36894	1.26322	0.206825	0.819258	-4.99964	ENSG00000063244	U2AF2	L4_M_MDD.BPD	L4	M	MDD.BPD	domain-restricted	domain-CT
0.223029	3.57121	0.960835	0.336884	0.883141	-4.99971	ENSG00000038002	AGA	L4_M_MDD.BPD	L4	M	MDD.BPD	domain-restricted	domain-CT
-0.115195	6.44035	-1.46119	0.144301	0.767574	-5.00005	ENSG00000100934	SEC23A	L4_M_MDD.BPD	L4	M	MDD.BPD	domain-restricted	domain-CT
0.188947	4.05407	1.07662	0.281927	0.859815	-5.0001	ENSG00000168904	LRRC28	L4_M_MDD.BPD	L4	M	MDD.BPD	domain-restricted	domain-CT
-0.149523	5.16228	-1.28572	0.198859	0.814076	-5.0001	ENSG00000198301	SDAD1	L4_M_MDD.BPD	L4	M	MDD.BPD	domain-restricted	domain-CT
0.118371	6.31636	1.4224	0.155244	0.77862	-5.00028	ENSG00000119414	PPP6C	L4_M_MDD.BPD	L4	M	MDD.BPD	domain-restricted	domain-CT
0.194405	3.68337	1.05181	0.293157	0.864971	-5.00029	ENSG00000164543	STK17A	L4_M_MDD.BPD	L4	M	MDD.BPD	domain-restricted	domain-CT
0.20418	4.04219	1.01351	0.311077	0.873209	-5.00052	ENSG00000196295	GARS-DT	L4_M_MDD.BPD	L4	M	MDD.BPD	domain-restricted	domain-CT
0.198777	3.34286	0.996476	0.319277	0.87673	-5.00086	ENSG00000205808	PLPP6	L4_M_MDD.BPD	L4	M	MDD.BPD	domain-restricted	domain-CT
-0.16742	1.72313	-0.411582	0.68074	0.965416	-5.00105	ENSG00000177409	SAMD9L	L4_M_MDD.BPD	L4	M	MDD.BPD	domain-restricted	domain-CT
0.199692	3.9652	0.95886	0.337877	0.883513	-5.00114	ENSG00000122547	EEPD1	L4_M_MDD.BPD	L4	M	MDD.BPD	domain-restricted	domain-CT
0.159457	1.87594	0.387923	0.698161	0.967648	-5.00127	ENSG00000175305	CCNE2	L4_M_MDD.BPD	L4	M	MDD.BPD	domain-restricted	domain-CT
0.202413	4.7102	1.22083	0.222464	0.82909	-5.00155	ENSG00000183186	C2CD4C	L4_M_MDD.BPD	L4	M	MDD.BPD	domain-restricted	domain-CT
-0.12768	1.36783	-0.30211	0.762635	0.976048	-5.00162	ENSG00000085276	MECOM	L4_M_MDD.BPD	L4	M	MDD.BPD	domain-restricted	domain-CT
-0.173121	4.66337	-1.20449	0.228706	0.83292	-5.0017	ENSG00000004961	HCCS	L4_M_MDD.BPD	L4	M	MDD.BPD	domain-restricted	domain-CT
-0.15859	5.96184	-1.43807	0.150755	0.774559	-5.00176	ENSG00000188674	C2orf80	L4_M_MDD.BPD	L4	M	MDD.BPD	domain-restricted	domain-CT
-0.00381486	1.93177	-0.00668218	0.99467	0.999555	-5.00193	ENSG00000041982	TNC	L4_M_MDD.BPD	L4	M	MDD.BPD	domain-restricted	domain-CT
0.181202	2.09007	0.431807	0.665982	0.962994	-5.00206	ENSG00000196739	COL27A1	L4_M_MDD.BPD	L4	M	MDD.BPD	domain-restricted	domain-CT
0.201886	3.71244	0.97777	0.328441	0.879909	-5.00225	ENSG00000162885	B3GALNT2	L4_M_MDD.BPD	L4	M	MDD.BPD	domain-restricted	domain-CT
0.0695426	1.47482	0.156161	0.87594	0.988167	-5.00257	ENSG00000154175	ABI3BP	L4_M_MDD.BPD	L4	M	MDD.BPD	domain-restricted	domain-CT
-0.187529	4.56008	-1.1987	0.230947	0.834401	-5.00264	ENSG00000163171	CDC42EP3	L4_M_MDD.BPD	L4	M	MDD.BPD	domain-restricted	domain-CT
0.206324	2.90277	0.820019	0.412415	0.908776	-5.0027	ENSG00000140987	ZSCAN32	L4_M_MDD.BPD	L4	M	MDD.BPD	domain-restricted	domain-CT
0.203367	2.98702	0.850014	0.395535	0.903071	-5.00276	ENSG00000171763	SPATA5L1	L4_M_MDD.BPD	L4	M	MDD.BPD	domain-restricted	domain-CT
-0.114088	6.55156	-1.46607	0.142966	0.766207	-5.00294	ENSG00000125503	PPP1R12C	L4_M_MDD.BPD	L4	M	MDD.BPD	domain-restricted	domain-CT
0.20304	3.62379	1.03788	0.299593	0.867889	-5.00303	ENSG00000264608	AC005726.3	L4_M_MDD.BPD	L4	M	MDD.BPD	domain-restricted	domain-CT
0.215122	2.84947	0.84249	0.399729	0.904569	-5.00318	ENSG00000114251	WNT5A	L4_M_MDD.BPD	L4	M	MDD.BPD	domain-restricted	domain-CT
0.211346	3.33434	0.929928	0.352649	0.888693	-5.00327	ENSG00000271869	AC026979.2	L4_M_MDD.BPD	L4	M	MDD.BPD	domain-restricted	domain-CT
-0.124575	6.37297	-1.44883	0.147721	0.771689	-5.00334	ENSG00000050438	SLC4A8	L4_M_MDD.BPD	L4	M	MDD.BPD	domain-restricted	domain-CT
0.198941	4.76768	1.15536	0.248238	0.843456	-5.00368	ENSG00000186998	EMID1	L4_M_MDD.BPD	L4	M	MDD.BPD	domain-restricted	domain-CT
-0.215828	3.37723	-0.954066	0.340297	0.884534	-5.00375	ENSG00000151470	C4orf33	L4_M_MDD.BPD	L4	M	MDD.BPD	domain-restricted	domain-CT
0.182052	4.16066	1.0873	0.277184	0.857708	-5.004	ENSG00000164934	DCAF13	L4_M_MDD.BPD	L4	M	MDD.BPD	domain-restricted	domain-CT
-0.108013	6.84879	-1.49205	0.136023	0.758471	-5.00421	ENSG00000146540	C7orf50	L4_M_MDD.BPD	L4	M	MDD.BPD	domain-restricted	domain-CT
-0.113296	7.3875	-1.54694	0.122217	0.743232	-5.00449	ENSG00000132563	REEP2	L4_M_MDD.BPD	L4	M	MDD.BPD	domain-restricted	domain-CT
-0.211362	2.35051	-0.580174	0.561937	0.944645	-5.0045	ENSG00000147255	IGSF1	L4_M_MDD.BPD	L4	M	MDD.BPD	domain-restricted	domain-CT
-0.238952	3.05532	-0.776606	0.437588	0.915862	-5.00452	ENSG00000165617	DACT1	L4_M_MDD.BPD	L4	M	MDD.BPD	domain-restricted	domain-CT
0.219893	2.70697	0.867371	0.385962	0.899771	-5.00453	ENSG00000269176	AP001160.3	L4_M_MDD.BPD	L4	M	MDD.BPD	domain-restricted	domain-CT
-0.153333	1.66433	-0.336768	0.736367	0.972436	-5.00487	ENSG00000283462	AC008505.1	L4_M_MDD.BPD	L4	M	MDD.BPD	domain-restricted	domain-CT
-0.0520697	1.24561	-0.113095	0.909979	0.991775	-5.00555	ENSG00000127083	OMD	L4_M_MDD.BPD	L4	M	MDD.BPD	domain-restricted	domain-CT
-0.1866	2.33472	-0.464291	0.642547	0.959097	-5.00594	ENSG00000213398	LCAT	L4_M_MDD.BPD	L4	M	MDD.BPD	domain-restricted	domain-CT
0.159708	4.92117	1.20612	0.228077	0.83252	-5.00597	ENSG00000136243	NUP42	L4_M_MDD.BPD	L4	M	MDD.BPD	domain-restricted	domain-CT
0.159744	1.85531	0.416284	0.677298	0.964888	-5.00599	ENSG00000205307	SAP25	L4_M_MDD.BPD	L4	M	MDD.BPD	domain-restricted	domain-CT
0.224065	2.18431	0.736173	0.461811	0.922436	-5.00605	ENSG00000196074	SYCP2	L4_M_MDD.BPD	L4	M	MDD.BPD	domain-restricted	domain-CT
-0.249362	2.56759	-0.698367	0.485122	0.928481	-5.0062	ENSG00000175206	NPPA	L4_M_MDD.BPD	L4	M	MDD.BPD	domain-restricted	domain-CT
0.209134	2.80056	0.716176	0.474062	0.925514	-5.0062	ENSG00000245556	SCAMP1-AS1	L4_M_MDD.BPD	L4	M	MDD.BPD	domain-restricted	domain-CT
-0.202669	3.65832	-0.996814	0.319113	0.876632	-5.00623	ENSG00000185621	LMLN	L4_M_MDD.BPD	L4	M	MDD.BPD	domain-restricted	domain-CT
-0.182804	2.07442	-0.554181	0.579588	0.948144	-5.00627	ENSG00000113248	PCDHB15	L4_M_MDD.BPD	L4	M	MDD.BPD	domain-restricted	domain-CT
-0.221717	3.22	-0.922452	0.356531	0.890072	-5.00634	ENSG00000151023	ENKUR	L4_M_MDD.BPD	L4	M	MDD.BPD	domain-restricted	domain-CT
0.174313	4.54535	1.1751	0.240255	0.839517	-5.00661	ENSG00000167967	E4F1	L4_M_MDD.BPD	L4	M	MDD.BPD	domain-restricted	domain-CT
-0.213383	2.79794	-0.923357	0.35606	0.889881	-5.00681	ENSG00000127252	PLAAT1	L4_M_MDD.BPD	L4	M	MDD.BPD	domain-restricted	domain-CT
0.195028	1.79314	0.500342	0.616952	0.955103	-5.00693	ENSG00000110446	SLC15A3	L4_M_MDD.BPD	L4	M	MDD.BPD	domain-restricted	domain-CT
0.224269	2.33115	0.708301	0.478935	0.926816	-5.00696	ENSG00000138639	ARHGAP24	L4_M_MDD.BPD	L4	M	MDD.BPD	domain-restricted	domain-CT
0.198325	2.35177	0.609449	0.542375	0.94113	-5.00711	ENSG00000183098	GPC6	L4_M_MDD.BPD	L4	M	MDD.BPD	domain-restricted	domain-CT
-0.178845	4.45711	-1.15599	0.24798	0.843239	-5.00728	ENSG00000117475	BLZF1	L4_M_MDD.BPD	L4	M	MDD.BPD	domain-restricted	domain-CT
-0.4379	2.74694	-0.850485	0.395284	0.903006	-5.00735	ENSG00000189223	PAX8-AS1	L4_M_MDD.BPD	L4	M	MDD.BPD	domain-restricted	domain-CT
-0.192781	3.53003	-0.992366	0.321276	0.877232	-5.00742	ENSG00000177058	SLC38A9	L4_M_MDD.BPD	L4	M	MDD.BPD	domain-restricted	domain-CT
0.189576	5.63344	1.33973	0.180671	0.79945	-5.00783	ENSG00000198598	MMP17	L4_M_MDD.BPD	L4	M	MDD.BPD	domain-restricted	domain-CT
0.226216	2.65908	0.658944	0.510094	0.933883	-5.00807	ENSG00000132199	ENOSF1	L4_M_MDD.BPD	L4	M	MDD.BPD	domain-restricted	domain-CT
-0.189674	3.69765	-0.99728	0.318887	0.876592	-5.00818	ENSG00000143643	TTC13	L4_M_MDD.BPD	L4	M	MDD.BPD	domain-restricted	domain-CT
-0.311011	4.0894	-0.939113	0.347927	0.886898	-5.00853	ENSG00000231389	HLA-DPA1	L4_M_MDD.BPD	L4	M	MDD.BPD	domain-restricted	domain-CT
-0.209579	2.87657	-0.759346	0.447838	0.91875	-5.00859	ENSG00000104472	CHRAC1	L4_M_MDD.BPD	L4	M	MDD.BPD	domain-restricted	domain-CT
0.212488	2.8538	0.828795	0.407432	0.907064	-5.00862	ENSG00000243660	ZNF487	L4_M_MDD.BPD	L4	M	MDD.BPD	domain-restricted	domain-CT
-0.202074	2.36512	-0.752307	0.452056	0.919821	-5.00864	ENSG00000070388	FGF22	L4_M_MDD.BPD	L4	M	MDD.BPD	domain-restricted	domain-CT
0.15622	5.1103	1.24879	0.212057	0.822609	-5.00878	ENSG00000162408	NOL9	L4_M_MDD.BPD	L4	M	MDD.BPD	domain-restricted	domain-CT
0.206999	2.80477	0.88333	0.377286	0.897096	-5.0088	ENSG00000091651	ORC6	L4_M_MDD.BPD	L4	M	MDD.BPD	domain-restricted	domain-CT
-0.187198	5.69904	-1.32679	0.184913	0.80262	-5.00909	ENSG00000180616	SSTR2	L4_M_MDD.BPD	L4	M	MDD.BPD	domain-restricted	domain-CT
-0.0994172	1.58757	-0.236213	0.813319	0.981839	-5.00911	ENSG00000154188	ANGPT1	L4_M_MDD.BPD	L4	M	MDD.BPD	domain-restricted	domain-CT
-0.242362	2.88793	-0.722444	0.470203	0.924709	-5.00916	ENSG00000105329	TGFB1	L4_M_MDD.BPD	L4	M	MDD.BPD	domain-restricted	domain-CT
0.144299	5.67039	1.36404	0.172883	0.793306	-5.0094	ENSG00000165832	TRUB1	L4_M_MDD.BPD	L4	M	MDD.BPD	domain-restricted	domain-CT
0.145626	5.30926	1.28971	0.197472	0.813057	-5.00999	ENSG00000011009	LYPLA2	L4_M_MDD.BPD	L4	M	MDD.BPD	domain-restricted	domain-CT
0.282163	2.52675	0.690736	0.489909	0.929568	-5.01054	ENSG00000136826	KLF4	L4_M_MDD.BPD	L4	M	MDD.BPD	domain-restricted	domain-CT
-0.187587	4.16301	-1.10513	0.269389	0.853822	-5.01054	ENSG00000196116	TDRD7	L4_M_MDD.BPD	L4	M	MDD.BPD	domain-restricted	domain-CT
-0.217265	4.19146	-1.09672	0.273048	0.855757	-5.01068	ENSG00000005108	THSD7A	L4_M_MDD.BPD	L4	M	MDD.BPD	domain-restricted	domain-CT
-0.263357	1.91439	-0.71031	0.47769	0.926427	-5.01075	ENSG00000163380	LMOD3	L4_M_MDD.BPD	L4	M	MDD.BPD	domain-restricted	domain-CT
0.198632	3.67588	1.02934	0.303588	0.869598	-5.01119	ENSG00000104228	TRIM35	L4_M_MDD.BPD	L4	M	MDD.BPD	domain-restricted	domain-CT
0.17235	4.30517	1.11044	0.267095	0.85271	-5.01132	ENSG00000009780	FAM76A	L4_M_MDD.BPD	L4	M	MDD.BPD	domain-restricted	domain-CT
-0.221158	2.89042	-0.729239	0.466038	0.923616	-5.01154	ENSG00000135272	MDFIC	L4_M_MDD.BPD	L4	M	MDD.BPD	domain-restricted	domain-CT
-0.0201338	1.54153	-0.0458933	0.963405	0.99718	-5.0116	ENSG00000242861	AL591895.1	L4_M_MDD.BPD	L4	M	MDD.BPD	domain-restricted	domain-CT
0.189878	4.01944	1.03879	0.299169	0.867746	-5.01162	ENSG00000068028	RASSF1	L4_M_MDD.BPD	L4	M	MDD.BPD	domain-restricted	domain-CT
0.146719	5.33036	1.25251	0.210698	0.821999	-5.0117	ENSG00000101310	SEC23B	L4_M_MDD.BPD	L4	M	MDD.BPD	domain-restricted	domain-CT
-0.239485	3.96596	-0.96389	0.335354	0.882726	-5.01183	ENSG00000065600	PACC1	L4_M_MDD.BPD	L4	M	MDD.BPD	domain-restricted	domain-CT
0.209389	4.20593	0.984812	0.324972	0.878672	-5.01223	ENSG00000113361	CDH6	L4_M_MDD.BPD	L4	M	MDD.BPD	domain-restricted	domain-CT
-0.189581	3.82808	-1.04161	0.297864	0.867205	-5.01242	ENSG00000197062	ZSCAN26	L4_M_MDD.BPD	L4	M	MDD.BPD	domain-restricted	domain-CT
0.20406	2.10414	0.673576	0.500748	0.932018	-5.01248	ENSG00000145375	SPATA5	L4_M_MDD.BPD	L4	M	MDD.BPD	domain-restricted	domain-CT
0.202919	3.10898	0.869743	0.384665	0.899387	-5.01251	ENSG00000163879	DNALI1	L4_M_MDD.BPD	L4	M	MDD.BPD	domain-restricted	domain-CT
-0.227445	2.67924	-0.785605	0.432298	0.914435	-5.01253	ENSG00000154258	ABCA9	L4_M_MDD.BPD	L4	M	MDD.BPD	domain-restricted	domain-CT
-0.184992	4.95939	-1.27192	0.203722	0.81718	-5.01272	ENSG00000069667	RORA	L4_M_MDD.BPD	L4	M	MDD.BPD	domain-restricted	domain-CT
-0.199903	2.98371	-0.886804	0.375413	0.896594	-5.01283	ENSG00000188827	SLX4	L4_M_MDD.BPD	L4	M	MDD.BPD	domain-restricted	domain-CT
0.168191	1.73223	0.362385	0.717146	0.969897	-5.01292	ENSG00000249669	CARMN	L4_M_MDD.BPD	L4	M	MDD.BPD	domain-restricted	domain-CT
-0.224757	3.78787	-0.919317	0.358167	0.890718	-5.01329	ENSG00000072163	LIMS2	L4_M_MDD.BPD	L4	M	MDD.BPD	domain-restricted	domain-CT
-0.146398	1.49172	-0.331158	0.740599	0.972976	-5.01334	ENSG00000162645	GBP2	L4_M_MDD.BPD	L4	M	MDD.BPD	domain-restricted	domain-CT
-0.220129	3.51069	-0.979009	0.327829	0.879618	-5.01354	ENSG00000138759	FRAS1	L4_M_MDD.BPD	L4	M	MDD.BPD	domain-restricted	domain-CT
-0.281203	3.56183	-0.898274	0.36928	0.894686	-5.01364	ENSG00000203883	SOX18	L4_M_MDD.BPD	L4	M	MDD.BPD	domain-restricted	domain-CT
-0.151248	5.47133	-1.29714	0.194902	0.811099	-5.01374	ENSG00000096070	BRPF3	L4_M_MDD.BPD	L4	M	MDD.BPD	domain-restricted	domain-CT
-0.11066	9.92236	-1.69186	0.091007	0.699679	-5.01379	ENSG00000176788	BASP1	L4_M_MDD.BPD	L4	M	MDD.BPD	domain-restricted	domain-CT
0.184648	4.33885	1.11846	0.263659	0.85096	-5.01395	ENSG00000152104	PTPN14	L4_M_MDD.BPD	L4	M	MDD.BPD	domain-restricted	domain-CT
-0.189814	3.45863	-0.983156	0.325785	0.878982	-5.01413	ENSG00000185347	TEDC1	L4_M_MDD.BPD	L4	M	MDD.BPD	domain-restricted	domain-CT
-0.215807	2.68047	-0.850209	0.395427	0.903027	-5.01437	ENSG00000204241	LINC02731	L4_M_MDD.BPD	L4	M	MDD.BPD	domain-restricted	domain-CT
-0.21645	4.62175	-1.22188	0.22207	0.82879	-5.01449	ENSG00000167434	CA4	L4_M_MDD.BPD	L4	M	MDD.BPD	domain-restricted	domain-CT
0.212669	6.14303	1.32651	0.185009	0.802715	-5.01472	ENSG00000165424	ZCCHC24	L4_M_MDD.BPD	L4	M	MDD.BPD	domain-restricted	domain-CT
0.171683	4.77955	1.14471	0.252624	0.845529	-5.01491	ENSG00000072506	HSD17B10	L4_M_MDD.BPD	L4	M	MDD.BPD	domain-restricted	domain-CT
0.272928	3.51604	0.835902	0.403432	0.905915	-5.015	ENSG00000166923	GREM1	L4_M_MDD.BPD	L4	M	MDD.BPD	domain-restricted	domain-CT
0.216442	2.69793	0.71766	0.473146	0.925298	-5.0152	ENSG00000213390	ARHGAP19	L4_M_MDD.BPD	L4	M	MDD.BPD	domain-restricted	domain-CT
0.133531	5.60811	1.31028	0.190424	0.80752	-5.0155	ENSG00000100865	CINP	L4_M_MDD.BPD	L4	M	MDD.BPD	domain-restricted	domain-CT
0.21033	2.86412	0.703559	0.481883	0.927602	-5.01558	ENSG00000110811	P3H3	L4_M_MDD.BPD	L4	M	MDD.BPD	domain-restricted	domain-CT
0.207937	2.50814	0.649495	0.516179	0.935381	-5.01594	ENSG00000166016	ABTB2	L4_M_MDD.BPD	L4	M	MDD.BPD	domain-restricted	domain-CT
-0.22752	2.40287	-0.736026	0.4619	0.922478	-5.01599	ENSG00000138795	LEF1	L4_M_MDD.BPD	L4	M	MDD.BPD	domain-restricted	domain-CT
-0.198166	2.33325	-0.615951	0.538077	0.940179	-5.01604	ENSG00000196417	ZNF765	L4_M_MDD.BPD	L4	M	MDD.BPD	domain-restricted	domain-CT
0.169637	4.5551	1.15223	0.249523	0.844082	-5.01623	ENSG00000069998	HDHD5	L4_M_MDD.BPD	L4	M	MDD.BPD	domain-restricted	domain-CT
0.130681	5.85	1.35659	0.17524	0.795371	-5.01627	ENSG00000163904	SENP2	L4_M_MDD.BPD	L4	M	MDD.BPD	domain-restricted	domain-CT
-0.20683	2.89422	-0.712076	0.476596	0.926259	-5.01636	ENSG00000187098	MITF	L4_M_MDD.BPD	L4	M	MDD.BPD	domain-restricted	domain-CT
0.161523	5.60524	1.30519	0.19215	0.808844	-5.01639	ENSG00000156804	FBXO32	L4_M_MDD.BPD	L4	M	MDD.BPD	domain-restricted	domain-CT
-0.131536	6.31032	-1.42706	0.153896	0.777408	-5.01641	ENSG00000147419	CCDC25	L4_M_MDD.BPD	L4	M	MDD.BPD	domain-restricted	domain-CT
-0.1396	6.27021	-1.41082	0.158632	0.781527	-5.01653	ENSG00000134072	CAMK1	L4_M_MDD.BPD	L4	M	MDD.BPD	domain-restricted	domain-CT
-0.185196	4.275	-1.08495	0.278224	0.85827	-5.01688	ENSG00000119333	WDR34	L4_M_MDD.BPD	L4	M	MDD.BPD	domain-restricted	domain-CT
-0.100416	1.87991	-0.223386	0.823284	0.98278	-5.0177	ENSG00000142798	HSPG2	L4_M_MDD.BPD	L4	M	MDD.BPD	domain-restricted	domain-CT
0.183382	3.62408	0.97947	0.327601	0.879487	-5.01782	ENSG00000137413	TAF8	L4_M_MDD.BPD	L4	M	MDD.BPD	domain-restricted	domain-CT
-0.21267	3.14451	-0.826469	0.408749	0.907575	-5.01795	ENSG00000214193	SH3D21	L4_M_MDD.BPD	L4	M	MDD.BPD	domain-restricted	domain-CT
-0.213828	2.3282	-0.7546	0.450679	0.919543	-5.01832	ENSG00000104140	RHOV	L4_M_MDD.BPD	L4	M	MDD.BPD	domain-restricted	domain-CT
-0.199267	2.57498	-0.760037	0.447425	0.918601	-5.01838	ENSG00000135537	AFG1L	L4_M_MDD.BPD	L4	M	MDD.BPD	domain-restricted	domain-CT
0.194758	4.97529	1.14549	0.252302	0.845314	-5.01857	ENSG00000134138	MEIS2	L4_M_MDD.BPD	L4	M	MDD.BPD	domain-restricted	domain-CT
-0.224403	1.85922	-0.627068	0.530768	0.938574	-5.01864	ENSG00000160218	TRAPPC10	L4_M_MDD.BPD	L4	M	MDD.BPD	domain-restricted	domain-CT
0.187418	3.66758	1.00373	0.315771	0.875209	-5.01879	ENSG00000114739	ACVR2B	L4_M_MDD.BPD	L4	M	MDD.BPD	domain-restricted	domain-CT
-0.203577	3.39551	-0.962965	0.335815	0.882816	-5.01892	ENSG00000080608	PUM3	L4_M_MDD.BPD	L4	M	MDD.BPD	domain-restricted	domain-CT
-0.219192	1.74142	-0.560098	0.575547	0.94715	-5.01921	ENSG00000160321	ZNF208	L4_M_MDD.BPD	L4	M	MDD.BPD	domain-restricted	domain-CT
0.141656	5.52035	1.29852	0.194431	0.810753	-5.01931	ENSG00000176102	CSTF3	L4_M_MDD.BPD	L4	M	MDD.BPD	domain-restricted	domain-CT
0.188677	3.72922	0.993333	0.320805	0.87718	-5.01952	ENSG00000131127	ZNF141	L4_M_MDD.BPD	L4	M	MDD.BPD	domain-restricted	domain-CT
-0.208799	3.53656	-0.908525	0.363836	0.892629	-5.01975	ENSG00000139323	POC1B	L4_M_MDD.BPD	L4	M	MDD.BPD	domain-restricted	domain-CT
-0.185958	3.71895	-0.968099	0.333246	0.882005	-5.01977	ENSG00000162714	ZNF496	L4_M_MDD.BPD	L4	M	MDD.BPD	domain-restricted	domain-CT
0.252431	2.38037	0.774955	0.438563	0.916163	-5.01997	ENSG00000181773	GPR3	L4_M_MDD.BPD	L4	M	MDD.BPD	domain-restricted	domain-CT
0.157649	5.34243	1.23736	0.216263	0.825085	-5.02027	ENSG00000107164	FUBP3	L4_M_MDD.BPD	L4	M	MDD.BPD	domain-restricted	domain-CT
0.217559	4.09097	1.0206	0.307707	0.871519	-5.02037	ENSG00000203896	LIME1	L4_M_MDD.BPD	L4	M	MDD.BPD	domain-restricted	domain-CT
-0.136879	5.79274	-1.37078	0.170774	0.791693	-5.0204	ENSG00000137309	HMGA1	L4_M_MDD.BPD	L4	M	MDD.BPD	domain-restricted	domain-CT
0.18091	2.02664	0.509768	0.610335	0.953969	-5.02048	ENSG00000152284	TCF7L1	L4_M_MDD.BPD	L4	M	MDD.BPD	domain-restricted	domain-CT
0.134508	6.32274	1.41161	0.158398	0.781276	-5.02059	ENSG00000166068	SPRED1	L4_M_MDD.BPD	L4	M	MDD.BPD	domain-restricted	domain-CT
-0.165881	4.86935	-1.17927	0.238593	0.838615	-5.0212	ENSG00000169964	TMEM42	L4_M_MDD.BPD	L4	M	MDD.BPD	domain-restricted	domain-CT
-0.101358	1.66126	-0.261036	0.794122	0.97962	-5.02122	ENSG00000073350	LLGL2	L4_M_MDD.BPD	L4	M	MDD.BPD	domain-restricted	domain-CT
0.206161	3.27779	0.887351	0.375119	0.896468	-5.02138	ENSG00000047634	SCML1	L4_M_MDD.BPD	L4	M	MDD.BPD	domain-restricted	domain-CT
-0.194172	3.52123	-0.956042	0.339299	0.88418	-5.0214	ENSG00000110583	NAA40	L4_M_MDD.BPD	L4	M	MDD.BPD	domain-restricted	domain-CT
-0.0968949	7.10526	-1.50989	0.131409	0.753058	-5.02144	ENSG00000198836	OPA1	L4_M_MDD.BPD	L4	M	MDD.BPD	domain-restricted	domain-CT
-0.118529	6.14008	-1.3914	0.164435	0.786604	-5.02154	ENSG00000114956	DGUOK	L4_M_MDD.BPD	L4	M	MDD.BPD	domain-restricted	domain-CT
0.283117	3.46488	0.965446	0.334582	0.882573	-5.02156	ENSG00000138166	DUSP5	L4_M_MDD.BPD	L4	M	MDD.BPD	domain-restricted	domain-CT
-0.265076	3.10487	-0.702511	0.482542	0.927807	-5.0217	ENSG00000180739	S1PR5	L4_M_MDD.BPD	L4	M	MDD.BPD	domain-restricted	domain-CT
-0.103778	1.2862	-0.231966	0.816616	0.982095	-5.02196	ENSG00000196169	KIF19	L4_M_MDD.BPD	L4	M	MDD.BPD	domain-restricted	domain-CT
-0.156798	5.0891	-1.23021	0.218927	0.826613	-5.02208	ENSG00000113645	WWC1	L4_M_MDD.BPD	L4	M	MDD.BPD	domain-restricted	domain-CT
-0.185011	2.15131	-0.571736	0.567639	0.945555	-5.02212	ENSG00000171357	LURAP1	L4_M_MDD.BPD	L4	M	MDD.BPD	domain-restricted	domain-CT
0.0818042	1.38107	0.182935	0.854888	0.986217	-5.02231	ENSG00000162458	FBLIM1	L4_M_MDD.BPD	L4	M	MDD.BPD	domain-restricted	domain-CT
-0.16047	4.99992	-1.20561	0.228274	0.832723	-5.02234	ENSG00000136783	NIPSNAP3A	L4_M_MDD.BPD	L4	M	MDD.BPD	domain-restricted	domain-CT
0.2014	2.38	0.680614	0.496285	0.93058	-5.023	ENSG00000135763	URB2	L4_M_MDD.BPD	L4	M	MDD.BPD	domain-restricted	domain-CT
-0.233613	2.19513	-0.672426	0.501479	0.932117	-5.0231	ENSG00000147041	SYTL5	L4_M_MDD.BPD	L4	M	MDD.BPD	domain-restricted	domain-CT
0.226639	3.2772	0.928227	0.35353	0.889009	-5.02319	ENSG00000221955	SLC12A8	L4_M_MDD.BPD	L4	M	MDD.BPD	domain-restricted	domain-CT
0.17147	5.06406	1.23069	0.218749	0.826427	-5.02321	ENSG00000169967	MAP3K2	L4_M_MDD.BPD	L4	M	MDD.BPD	domain-restricted	domain-CT
0.156858	6.92584	1.45023	0.147341	0.771355	-5.02371	ENSG00000203485	INF2	L4_M_MDD.BPD	L4	M	MDD.BPD	domain-restricted	domain-CT
0.172468	1.61274	0.431657	0.666091	0.963034	-5.02375	ENSG00000164867	NOS3	L4_M_MDD.BPD	L4	M	MDD.BPD	domain-restricted	domain-CT
-0.125998	7.33238	-1.51995	0.128864	0.750372	-5.02376	ENSG00000173272	MZT2A	L4_M_MDD.BPD	L4	M	MDD.BPD	domain-restricted	domain-CT
0.107867	6.77392	1.45625	0.14566	0.769521	-5.024	ENSG00000204469	PRRC2A	L4_M_MDD.BPD	L4	M	MDD.BPD	domain-restricted	domain-CT
0.249524	3.40934	0.893629	0.371755	0.895225	-5.02406	ENSG00000163520	FBLN2	L4_M_MDD.BPD	L4	M	MDD.BPD	domain-restricted	domain-CT
-0.190325	2.11621	-0.544519	0.586215	0.949382	-5.02411	ENSG00000250802	ZBED3-AS1	L4_M_MDD.BPD	L4	M	MDD.BPD	domain-restricted	domain-CT
0.203632	2.73973	0.765884	0.443939	0.917549	-5.02424	ENSG00000274020	LINC01138	L4_M_MDD.BPD	L4	M	MDD.BPD	domain-restricted	domain-CT
0.142572	5.47211	1.30421	0.192484	0.809179	-5.02458	ENSG00000102781	KATNAL1	L4_M_MDD.BPD	L4	M	MDD.BPD	domain-restricted	domain-CT
-0.166169	4.38389	-1.11711	0.264235	0.851207	-5.0247	ENSG00000167925	GHDC	L4_M_MDD.BPD	L4	M	MDD.BPD	domain-restricted	domain-CT
0.185733	3.66742	0.97627	0.329183	0.880246	-5.02476	ENSG00000176473	WDR25	L4_M_MDD.BPD	L4	M	MDD.BPD	domain-restricted	domain-CT
-0.187843	1.99357	-0.502137	0.61569	0.954894	-5.02496	ENSG00000072864	NDE1	L4_M_MDD.BPD	L4	M	MDD.BPD	domain-restricted	domain-CT
-0.20235	4.09964	-1.09119	0.275471	0.857052	-5.02507	ENSG00000185052	SLC24A3	L4_M_MDD.BPD	L4	M	MDD.BPD	domain-restricted	domain-CT
0.236297	4.20737	1.03317	0.3018	0.868952	-5.0251	ENSG00000154319	FAM167A	L4_M_MDD.BPD	L4	M	MDD.BPD	domain-restricted	domain-CT
-0.159304	4.7456	-1.18292	0.237141	0.837849	-5.0252	ENSG00000134077	THUMPD3	L4_M_MDD.BPD	L4	M	MDD.BPD	domain-restricted	domain-CT
0.0190693	1.26088	0.0412455	0.967109	0.997475	-5.02525	ENSG00000166482	MFAP4	L4_M_MDD.BPD	L4	M	MDD.BPD	domain-restricted	domain-CT
-0.121257	7.65306	-1.54422	0.122875	0.74375	-5.02529	ENSG00000229833	PET100	L4_M_MDD.BPD	L4	M	MDD.BPD	domain-restricted	domain-CT
-0.149989	1.90932	-0.400603	0.688804	0.966432	-5.02537	ENSG00000100139	MICALL1	L4_M_MDD.BPD	L4	M	MDD.BPD	domain-restricted	domain-CT
0.206262	3.41128	0.880408	0.378865	0.897431	-5.02541	ENSG00000081818	PCDHB4	L4_M_MDD.BPD	L4	M	MDD.BPD	domain-restricted	domain-CT
-0.20701	3.0531	-0.816067	0.41467	0.909436	-5.02604	ENSG00000187049	TMEM216	L4_M_MDD.BPD	L4	M	MDD.BPD	domain-restricted	domain-CT
0.202476	2.94452	0.864012	0.387803	0.900485	-5.02623	ENSG00000196172	ZNF681	L4_M_MDD.BPD	L4	M	MDD.BPD	domain-restricted	domain-CT
-0.160354	4.57448	-1.14405	0.252896	0.845605	-5.02626	ENSG00000110497	AMBRA1	L4_M_MDD.BPD	L4	M	MDD.BPD	domain-restricted	domain-CT
0.210572	2.88918	0.790271	0.42957	0.913549	-5.0264	ENSG00000147231	RADX	L4_M_MDD.BPD	L4	M	MDD.BPD	domain-restricted	domain-CT
0.187282	4.5008	1.09667	0.273066	0.855759	-5.02642	ENSG00000133789	SWAP70	L4_M_MDD.BPD	L4	M	MDD.BPD	domain-restricted	domain-CT
0.148332	6.40798	1.38151	0.167453	0.789165	-5.02655	ENSG00000093010	COMT	L4_M_MDD.BPD	L4	M	MDD.BPD	domain-restricted	domain-CT
0.187774	4.16799	1.08161	0.279705	0.858885	-5.02666	ENSG00000004139	SARM1	L4_M_MDD.BPD	L4	M	MDD.BPD	domain-restricted	domain-CT
-0.193434	2.63454	-0.629145	0.529408	0.938364	-5.0267	ENSG00000140548	ZNF710	L4_M_MDD.BPD	L4	M	MDD.BPD	domain-restricted	domain-CT
-0.0120255	1.43587	-0.0276283	0.977965	0.998249	-5.02684	ENSG00000249751	ECSCR	L4_M_MDD.BPD	L4	M	MDD.BPD	domain-restricted	domain-CT
-0.150409	5.06405	-1.23062	0.218775	0.826447	-5.02685	ENSG00000100575	TIMM9	L4_M_MDD.BPD	L4	M	MDD.BPD	domain-restricted	domain-CT
-0.145133	1.73992	-0.330567	0.741046	0.973018	-5.02692	ENSG00000136167	LCP1	L4_M_MDD.BPD	L4	M	MDD.BPD	domain-restricted	domain-CT
-0.131695	2.75001	-0.266283	0.790083	0.97924	-5.02706	ENSG00000145423	SFRP2	L4_M_MDD.BPD	L4	M	MDD.BPD	domain-restricted	domain-CT
0.150913	5.14668	1.22134	0.222264	0.82897	-5.02717	ENSG00000088766	CRLS1	L4_M_MDD.BPD	L4	M	MDD.BPD	domain-restricted	domain-CT
0.164668	5.36888	1.24416	0.213755	0.823582	-5.02728	ENSG00000006652	IFRD1	L4_M_MDD.BPD	L4	M	MDD.BPD	domain-restricted	domain-CT
0.195879	3.71361	1.01042	0.312555	0.873863	-5.02733	ENSG00000175104	TRAF6	L4_M_MDD.BPD	L4	M	MDD.BPD	domain-restricted	domain-CT
-0.133794	5.62717	-1.31949	0.187327	0.804905	-5.02737	ENSG00000068323	TFE3	L4_M_MDD.BPD	L4	M	MDD.BPD	domain-restricted	domain-CT
-0.184906	3.91422	-1.0478	0.295002	0.865976	-5.02748	ENSG00000058056	USP13	L4_M_MDD.BPD	L4	M	MDD.BPD	domain-restricted	domain-CT
0.153789	5.01683	1.19706	0.231586	0.8347	-5.02757	ENSG00000168395	ING5	L4_M_MDD.BPD	L4	M	MDD.BPD	domain-restricted	domain-CT
0.18301	4.51657	1.09403	0.274223	0.856285	-5.0277	ENSG00000103227	LMF1	L4_M_MDD.BPD	L4	M	MDD.BPD	domain-restricted	domain-CT
0.202047	2.28017	0.56453	0.572529	0.946591	-5.02771	ENSG00000099260	PALMD	L4_M_MDD.BPD	L4	M	MDD.BPD	domain-restricted	domain-CT
0.203225	3.70849	0.971823	0.33139	0.881177	-5.02775	ENSG00000083223	TUT7	L4_M_MDD.BPD	L4	M	MDD.BPD	domain-restricted	domain-CT
-0.232781	1.80794	-0.582627	0.560285	0.944232	-5.02788	ENSG00000276966	HIST1H4E	L4_M_MDD.BPD	L4	M	MDD.BPD	domain-restricted	domain-CT
0.21256	3.36162	0.91304	0.361457	0.891785	-5.02791	ENSG00000064687	ABCA7	L4_M_MDD.BPD	L4	M	MDD.BPD	domain-restricted	domain-CT
0.124727	5.92078	1.3438	0.179339	0.798319	-5.02794	ENSG00000151240	DIP2C	L4_M_MDD.BPD	L4	M	MDD.BPD	domain-restricted	domain-CT
-0.137006	6.12613	-1.38105	0.167593	0.789255	-5.02806	ENSG00000074842	MYDGF	L4_M_MDD.BPD	L4	M	MDD.BPD	domain-restricted	domain-CT
0.120136	6.35803	1.41624	0.157038	0.779933	-5.02856	ENSG00000148943	LIN7C	L4_M_MDD.BPD	L4	M	MDD.BPD	domain-restricted	domain-CT
-0.142295	6.37581	-1.38869	0.16526	0.787282	-5.02874	ENSG00000196376	SLC35F1	L4_M_MDD.BPD	L4	M	MDD.BPD	domain-restricted	domain-CT
0.217731	3.08006	0.851486	0.394718	0.902894	-5.02889	ENSG00000146411	SLC2A12	L4_M_MDD.BPD	L4	M	MDD.BPD	domain-restricted	domain-CT
0.200971	3.74283	0.935736	0.349651	0.887629	-5.02901	ENSG00000172985	SH3RF3	L4_M_MDD.BPD	L4	M	MDD.BPD	domain-restricted	domain-CT
0.199902	3.43799	0.918112	0.358797	0.890944	-5.02907	ENSG00000173653	RCE1	L4_M_MDD.BPD	L4	M	MDD.BPD	domain-restricted	domain-CT
-0.15897	4.70849	-1.17275	0.241196	0.840007	-5.0291	ENSG00000177646	ACAD9	L4_M_MDD.BPD	L4	M	MDD.BPD	domain-restricted	domain-CT
-0.178638	4.27517	-1.1216	0.262323	0.850478	-5.02918	ENSG00000198839	ZNF277	L4_M_MDD.BPD	L4	M	MDD.BPD	domain-restricted	domain-CT
-0.206048	3.45472	-0.885846	0.375929	0.896751	-5.02941	ENSG00000197879	MYO1C	L4_M_MDD.BPD	L4	M	MDD.BPD	domain-restricted	domain-CT
-0.148246	5.21411	-1.26437	0.206414	0.818929	-5.02958	ENSG00000139154	AEBP2	L4_M_MDD.BPD	L4	M	MDD.BPD	domain-restricted	domain-CT
0.190612	2.14127	0.54932	0.582917	0.948529	-5.02966	ENSG00000100599	RIN3	L4_M_MDD.BPD	L4	M	MDD.BPD	domain-restricted	domain-CT
-0.328752	4.37809	-0.94879	0.342985	0.885495	-5.02987	ENSG00000167755	KLK6	L4_M_MDD.BPD	L4	M	MDD.BPD	domain-restricted	domain-CT
-0.19777	2.90327	-0.781571	0.434665	0.915042	-5.03	ENSG00000197951	ZNF71	L4_M_MDD.BPD	L4	M	MDD.BPD	domain-restricted	domain-CT
-0.186297	3.3233	-0.891256	0.373021	0.895618	-5.03001	ENSG00000110063	DCPS	L4_M_MDD.BPD	L4	M	MDD.BPD	domain-restricted	domain-CT
0.232972	5.23785	1.20246	0.229504	0.833444	-5.03002	ENSG00000155324	GRAMD2B	L4_M_MDD.BPD	L4	M	MDD.BPD	domain-restricted	domain-CT
0.165882	5.47558	1.27063	0.204177	0.817462	-5.03027	ENSG00000154721	JAM2	L4_M_MDD.BPD	L4	M	MDD.BPD	domain-restricted	domain-CT
0.23427	2.74012	0.610183	0.541892	0.941004	-5.03035	ENSG00000164708	PGAM2	L4_M_MDD.BPD	L4	M	MDD.BPD	domain-restricted	domain-CT
-0.0940686	1.68303	-0.229684	0.818388	0.982295	-5.03041	ENSG00000028116	VRK2	L4_M_MDD.BPD	L4	M	MDD.BPD	domain-restricted	domain-CT
0.20324	2.59503	0.760834	0.446948	0.918431	-5.03041	ENSG00000242220	TCP10L	L4_M_MDD.BPD	L4	M	MDD.BPD	domain-restricted	domain-CT
-0.200349	3.67868	-0.9367	0.349155	0.8874	-5.03042	ENSG00000185278	ZBTB37	L4_M_MDD.BPD	L4	M	MDD.BPD	domain-restricted	domain-CT
0.192696	2.45472	0.669826	0.503135	0.932404	-5.0305	ENSG00000221829	FANCG	L4_M_MDD.BPD	L4	M	MDD.BPD	domain-restricted	domain-CT
0.238217	4.42608	1.10763	0.268316	0.853179	-5.03066	ENSG00000229847	EMX2OS	L4_M_MDD.BPD	L4	M	MDD.BPD	domain-restricted	domain-CT
-0.253181	3.62963	-1.01963	0.308175	0.871708	-5.03084	ENSG00000244041	LINC01011	L4_M_MDD.BPD	L4	M	MDD.BPD	domain-restricted	domain-CT
0.194653	2.2757	0.582218	0.560561	0.944288	-5.03121	ENSG00000227640	SOX21-AS1	L4_M_MDD.BPD	L4	M	MDD.BPD	domain-restricted	domain-CT
-0.157651	5.36284	-1.28916	0.197661	0.81319	-5.03124	ENSG00000128294	TPST2	L4_M_MDD.BPD	L4	M	MDD.BPD	domain-restricted	domain-CT
0.192554	3.89631	0.992421	0.321249	0.877232	-5.03126	ENSG00000113296	THBS4	L4_M_MDD.BPD	L4	M	MDD.BPD	domain-restricted	domain-CT
0.0955432	9.10733	1.63007	0.103423	0.718312	-5.0313	ENSG00000105223	PLD3	L4_M_MDD.BPD	L4	M	MDD.BPD	domain-restricted	domain-CT
-0.206623	2.6587	-0.682959	0.494802	0.930393	-5.03132	ENSG00000263956	NBPF11	L4_M_MDD.BPD	L4	M	MDD.BPD	domain-restricted	domain-CT
0.0868429	8.2089	1.57691	0.115156	0.734505	-5.03152	ENSG00000124422	USP22	L4_M_MDD.BPD	L4	M	MDD.BPD	domain-restricted	domain-CT
0.164465	1.88271	0.446696	0.655198	0.96129	-5.03163	ENSG00000137628	DDX60	L4_M_MDD.BPD	L4	M	MDD.BPD	domain-restricted	domain-CT
-0.00799597	1.48659	-0.0198747	0.984148	0.998752	-5.03167	ENSG00000246731	AC100786.1	L4_M_MDD.BPD	L4	M	MDD.BPD	domain-restricted	domain-CT
-0.223657	4.18975	-0.988975	0.322934	0.877992	-5.03169	ENSG00000182575	NXPH3	L4_M_MDD.BPD	L4	M	MDD.BPD	domain-restricted	domain-CT
0.172396	4.10586	1.04132	0.297998	0.867252	-5.03179	ENSG00000163093	BBS5	L4_M_MDD.BPD	L4	M	MDD.BPD	domain-restricted	domain-CT
0.215566	2.69329	0.771587	0.440555	0.916575	-5.03205	ENSG00000160796	NBEAL2	L4_M_MDD.BPD	L4	M	MDD.BPD	domain-restricted	domain-CT
-0.218828	2.5581	-0.764143	0.444975	0.917933	-5.03224	ENSG00000283839	AC096667.1	L4_M_MDD.BPD	L4	M	MDD.BPD	domain-restricted	domain-CT
-0.1874	3.81687	-0.972976	0.330817	0.880832	-5.03225	ENSG00000104731	KLHDC4	L4_M_MDD.BPD	L4	M	MDD.BPD	domain-restricted	domain-CT
0.121205	8.17696	1.57695	0.115147	0.734505	-5.03236	ENSG00000112096	SOD2	L4_M_MDD.BPD	L4	M	MDD.BPD	domain-restricted	domain-CT
0.187766	4.90199	1.15487	0.248439	0.843515	-5.03258	ENSG00000181744	DIPK2A	L4_M_MDD.BPD	L4	M	MDD.BPD	domain-restricted	domain-CT
0.206393	3.27117	0.881812	0.378106	0.897278	-5.03271	ENSG00000172456	FGGY	L4_M_MDD.BPD	L4	M	MDD.BPD	domain-restricted	domain-CT
-0.138594	8.51542	-1.60741	0.108317	0.72559	-5.03276	ENSG00000157782	CABP1	L4_M_MDD.BPD	L4	M	MDD.BPD	domain-restricted	domain-CT
0.239455	4.29909	1.02679	0.304792	0.870245	-5.03284	ENSG00000144119	C1QL2	L4_M_MDD.BPD	L4	M	MDD.BPD	domain-restricted	domain-CT
-0.121355	6.32336	-1.40622	0.159991	0.782907	-5.03313	ENSG00000168439	STIP1	L4_M_MDD.BPD	L4	M	MDD.BPD	domain-restricted	domain-CT
0.204657	2.33823	0.691839	0.489211	0.929378	-5.0332	ENSG00000120756	PLS1	L4_M_MDD.BPD	L4	M	MDD.BPD	domain-restricted	domain-CT
-0.146022	5.09912	-1.24367	0.213932	0.82371	-5.03339	ENSG00000136247	ZDHHC4	L4_M_MDD.BPD	L4	M	MDD.BPD	domain-restricted	domain-CT
0.187662	4.28449	1.06651	0.286469	0.86192	-5.03353	ENSG00000127952	STYXL1	L4_M_MDD.BPD	L4	M	MDD.BPD	domain-restricted	domain-CT
0.154379	4.91587	1.17708	0.239463	0.839078	-5.0336	ENSG00000115042	FAHD2A	L4_M_MDD.BPD	L4	M	MDD.BPD	domain-restricted	domain-CT
0.204666	2.62553	0.744676	0.456655	0.921163	-5.03372	ENSG00000268996	MAN1B1-DT	L4_M_MDD.BPD	L4	M	MDD.BPD	domain-restricted	domain-CT
0.198073	2.33707	0.721998	0.470477	0.924741	-5.03381	ENSG00000257913	DDN-AS1	L4_M_MDD.BPD	L4	M	MDD.BPD	domain-restricted	domain-CT
-0.172677	4.74359	-1.17187	0.241549	0.840297	-5.03388	ENSG00000155438	NIFK	L4_M_MDD.BPD	L4	M	MDD.BPD	domain-restricted	domain-CT
0.200103	2.79694	0.75689	0.449307	0.919256	-5.03391	ENSG00000101442	ACTR5	L4_M_MDD.BPD	L4	M	MDD.BPD	domain-restricted	domain-CT
-0.123867	1.81148	-0.285042	0.775675	0.9776	-5.03393	ENSG00000086730	LAT2	L4_M_MDD.BPD	L4	M	MDD.BPD	domain-restricted	domain-CT
-0.175992	4.40179	-1.09845	0.272293	0.855287	-5.03419	ENSG00000164610	RP9	L4_M_MDD.BPD	L4	M	MDD.BPD	domain-restricted	domain-CT
0.313931	4.28611	1.00053	0.317327	0.8759	-5.0343	ENSG00000198467	TPM2	L4_M_MDD.BPD	L4	M	MDD.BPD	domain-restricted	domain-CT
0.00812073	1.87748	0.0186073	0.985158	0.998818	-5.03434	ENSG00000139292	LGR5	L4_M_MDD.BPD	L4	M	MDD.BPD	domain-restricted	domain-CT
-0.103202	1.65496	-0.251322	0.80162	0.980426	-5.03436	ENSG00000142102	PGGHG	L4_M_MDD.BPD	L4	M	MDD.BPD	domain-restricted	domain-CT
-0.20039	2.63958	-0.794054	0.427366	0.913117	-5.03452	ENSG00000196391	ZNF774	L4_M_MDD.BPD	L4	M	MDD.BPD	domain-restricted	domain-CT
-0.14604	5.50423	-1.29586	0.195344	0.811342	-5.03455	ENSG00000055044	NOP58	L4_M_MDD.BPD	L4	M	MDD.BPD	domain-restricted	domain-CT
0.137539	6.25866	1.38617	0.166027	0.787949	-5.03455	ENSG00000077235	GTF3C1	L4_M_MDD.BPD	L4	M	MDD.BPD	domain-restricted	domain-CT
-0.156241	5.12535	-1.22234	0.221889	0.828699	-5.03456	ENSG00000115758	ODC1	L4_M_MDD.BPD	L4	M	MDD.BPD	domain-restricted	domain-CT
0.18156	4.84926	1.16618	0.243838	0.841372	-5.0348	ENSG00000187068	C3orf70	L4_M_MDD.BPD	L4	M	MDD.BPD	domain-restricted	domain-CT
-0.192976	2.18277	-0.550848	0.58187	0.94843	-5.03506	ENSG00000151617	EDNRA	L4_M_MDD.BPD	L4	M	MDD.BPD	domain-restricted	domain-CT
0.189436	4.08982	1.0253	0.305487	0.870586	-5.03506	ENSG00000198799	LRIG2	L4_M_MDD.BPD	L4	M	MDD.BPD	domain-restricted	domain-CT
-0.195922	3.96006	-1.02015	0.30792	0.871557	-5.03536	ENSG00000109452	INPP4B	L4_M_MDD.BPD	L4	M	MDD.BPD	domain-restricted	domain-CT
-0.253	3.39719	-0.839005	0.401687	0.90533	-5.03575	ENSG00000134716	CYP2J2	L4_M_MDD.BPD	L4	M	MDD.BPD	domain-restricted	domain-CT
0.217562	2.46854	0.672195	0.501626	0.93212	-5.03583	ENSG00000153363	LINC00467	L4_M_MDD.BPD	L4	M	MDD.BPD	domain-restricted	domain-CT
0.187807	3.92289	0.982205	0.326253	0.879141	-5.03595	ENSG00000174839	DENND6A	L4_M_MDD.BPD	L4	M	MDD.BPD	domain-restricted	domain-CT
0.130384	5.79907	1.35052	0.177177	0.796582	-5.03606	ENSG00000175470	PPP2R2D	L4_M_MDD.BPD	L4	M	MDD.BPD	domain-restricted	domain-CT
-0.149859	5.24909	-1.22432	0.221139	0.828267	-5.0361	ENSG00000174851	YIF1A	L4_M_MDD.BPD	L4	M	MDD.BPD	domain-restricted	domain-CT
0.188663	2.98386	0.813228	0.416295	0.909881	-5.03629	ENSG00000180626	ZNF594	L4_M_MDD.BPD	L4	M	MDD.BPD	domain-restricted	domain-CT
-0.223638	3.08494	-0.758771	0.448181	0.918928	-5.0363	ENSG00000229043	AC091729.3	L4_M_MDD.BPD	L4	M	MDD.BPD	domain-restricted	domain-CT
0.162715	5.01214	1.20339	0.229132	0.83323	-5.03638	ENSG00000196363	WDR5	L4_M_MDD.BPD	L4	M	MDD.BPD	domain-restricted	domain-CT
-0.188322	2.78221	-0.735737	0.462076	0.922505	-5.0364	ENSG00000101844	ATG4A	L4_M_MDD.BPD	L4	M	MDD.BPD	domain-restricted	domain-CT
-0.07094	1.41018	-0.162085	0.871274	0.987829	-5.03646	ENSG00000181631	P2RY13	L4_M_MDD.BPD	L4	M	MDD.BPD	domain-restricted	domain-CT
-0.193798	2.48839	-0.728813	0.466299	0.923646	-5.03648	ENSG00000275580	AC022306.2	L4_M_MDD.BPD	L4	M	MDD.BPD	domain-restricted	domain-CT
-0.175178	4.72719	-1.21135	0.226068	0.831393	-5.03654	ENSG00000134247	PTGFRN	L4_M_MDD.BPD	L4	M	MDD.BPD	domain-restricted	domain-CT
0.170582	5.08983	1.24908	0.21195	0.822526	-5.0366	ENSG00000122644	ARL4A	L4_M_MDD.BPD	L4	M	MDD.BPD	domain-restricted	domain-CT
-0.194008	3.90304	-1.07045	0.284696	0.860924	-5.03674	ENSG00000178445	GLDC	L4_M_MDD.BPD	L4	M	MDD.BPD	domain-restricted	domain-CT
0.189404	2.3504	0.453411	0.650359	0.960286	-5.03704	ENSG00000121966	CXCR4	L4_M_MDD.BPD	L4	M	MDD.BPD	domain-restricted	domain-CT
0.234556	2.90622	0.753885	0.451109	0.919651	-5.03725	ENSG00000254087	LYN	L4_M_MDD.BPD	L4	M	MDD.BPD	domain-restricted	domain-CT
0.226454	2.76233	0.734612	0.46276	0.922775	-5.03727	ENSG00000213694	S1PR3	L4_M_MDD.BPD	L4	M	MDD.BPD	domain-restricted	domain-CT
0.189974	3.93095	1.03545	0.300727	0.868314	-5.03728	ENSG00000173638	SLC19A1	L4_M_MDD.BPD	L4	M	MDD.BPD	domain-restricted	domain-CT
-0.242684	3.25754	-0.878927	0.37967	0.897769	-5.03731	ENSG00000256463	SALL3	L4_M_MDD.BPD	L4	M	MDD.BPD	domain-restricted	domain-CT
0.164799	4.70968	1.1285	0.259399	0.848916	-5.03748	ENSG00000151332	MBIP	L4_M_MDD.BPD	L4	M	MDD.BPD	domain-restricted	domain-CT
