## Supplemental Tables for "Overlapping yet distinct spatiomolecular profiles across mood disorders and biological sex in the human prefrontal cortex": ST3-domain-CT_DE-results.xlsx (part 53 of 95)

### Sheet: domain-restricted_t-test (continued)
logFC	AveExpr	t	P.Value	adj.P.Val	B	gene_id	gene_name	coef	domain	sex	group	model	annotation
-0.139437	6.01252	-1.38979	0.164923	0.787059	-5.03769	ENSG00000152931	PART1	L4_M_MDD.BPD	L4	M	MDD.BPD	domain-restricted	domain-CT
0.144154	1.55906	0.338047	0.735404	0.972372	-5.03773	ENSG00000162614	NEXN	L4_M_MDD.BPD	L4	M	MDD.BPD	domain-restricted	domain-CT
-0.139642	9.99704	-1.66126	0.0970108	0.709838	-5.0378	ENSG00000171858	RPS21	L4_M_MDD.BPD	L4	M	MDD.BPD	domain-restricted	domain-CT
-0.181296	2.66137	-0.64708	0.517739	0.935933	-5.03781	ENSG00000152763	WDR78	L4_M_MDD.BPD	L4	M	MDD.BPD	domain-restricted	domain-CT
-0.15216	1.93316	-0.42485	0.671044	0.963789	-5.03786	ENSG00000139350	NEDD1	L4_M_MDD.BPD	L4	M	MDD.BPD	domain-restricted	domain-CT
0.152826	4.82046	1.16965	0.24244	0.840689	-5.03789	ENSG00000163608	NEPRO	L4_M_MDD.BPD	L4	M	MDD.BPD	domain-restricted	domain-CT
0.191253	3.16259	0.838667	0.401871	0.905385	-5.03802	ENSG00000140950	MEAK7	L4_M_MDD.BPD	L4	M	MDD.BPD	domain-restricted	domain-CT
-0.114973	6.01566	-1.36355	0.173038	0.793321	-5.03823	ENSG00000055332	EIF2AK2	L4_M_MDD.BPD	L4	M	MDD.BPD	domain-restricted	domain-CT
-0.131776	5.4556	-1.29643	0.195147	0.81119	-5.03935	ENSG00000140157	NIPA2	L4_M_MDD.BPD	L4	M	MDD.BPD	domain-restricted	domain-CT
0.168381	4.73983	1.12568	0.26059	0.849551	-5.03935	ENSG00000166822	TMEM170A	L4_M_MDD.BPD	L4	M	MDD.BPD	domain-restricted	domain-CT
0.142943	5.91783	1.351	0.177024	0.796545	-5.03948	ENSG00000126461	SCAF1	L4_M_MDD.BPD	L4	M	MDD.BPD	domain-restricted	domain-CT
-0.159993	5.04091	-1.2848	0.199182	0.814335	-5.03973	ENSG00000221866	PLXNA4	L4_M_MDD.BPD	L4	M	MDD.BPD	domain-restricted	domain-CT
-0.159631	4.5386	-1.13459	0.25684	0.847776	-5.03978	ENSG00000171311	EXOSC1	L4_M_MDD.BPD	L4	M	MDD.BPD	domain-restricted	domain-CT
0.229062	3.57627	0.843791	0.399004	0.904264	-5.0398	ENSG00000131724	IL13RA1	L4_M_MDD.BPD	L4	M	MDD.BPD	domain-restricted	domain-CT
-0.197135	3.18111	-0.824968	0.409601	0.907868	-5.03986	ENSG00000165185	KIAA1958	L4_M_MDD.BPD	L4	M	MDD.BPD	domain-restricted	domain-CT
-0.185046	2.49853	-0.718274	0.472768	0.925224	-5.0399	ENSG00000164048	ZNF589	L4_M_MDD.BPD	L4	M	MDD.BPD	domain-restricted	domain-CT
0.305132	3.59503	0.908273	0.363979	0.892662	-5.04001	ENSG00000170458	CD14	L4_M_MDD.BPD	L4	M	MDD.BPD	domain-restricted	domain-CT
0.0966951	1.7235	0.238643	0.811435	0.981627	-5.04004	ENSG00000169621	APLF	L4_M_MDD.BPD	L4	M	MDD.BPD	domain-restricted	domain-CT
-0.102019	1.92512	-0.234972	0.814282	0.981912	-5.04006	ENSG00000185149	NPY2R	L4_M_MDD.BPD	L4	M	MDD.BPD	domain-restricted	domain-CT
0.185831	3.60517	0.966478	0.334055	0.882344	-5.04016	ENSG00000197782	ZNF780A	L4_M_MDD.BPD	L4	M	MDD.BPD	domain-restricted	domain-CT
-0.198437	2.82582	-0.767793	0.442804	0.917242	-5.04044	ENSG00000235173	HGH1	L4_M_MDD.BPD	L4	M	MDD.BPD	domain-restricted	domain-CT
-0.0813249	1.8002	-0.184341	0.853786	0.98612	-5.04067	ENSG00000081237	PTPRC	L4_M_MDD.BPD	L4	M	MDD.BPD	domain-restricted	domain-CT
-0.195807	3.40548	-0.887934	0.374805	0.896384	-5.04093	ENSG00000243667	WDR92	L4_M_MDD.BPD	L4	M	MDD.BPD	domain-restricted	domain-CT
-0.193768	2.78447	-0.73466	0.462731	0.922773	-5.04096	ENSG00000186625	KATNA1	L4_M_MDD.BPD	L4	M	MDD.BPD	domain-restricted	domain-CT
-0.160206	5.4641	-1.29385	0.196039	0.811906	-5.04109	ENSG00000100347	SAMM50	L4_M_MDD.BPD	L4	M	MDD.BPD	domain-restricted	domain-CT
0.235653	3.17499	0.811452	0.417314	0.910252	-5.04117	ENSG00000187244	BCAM	L4_M_MDD.BPD	L4	M	MDD.BPD	domain-restricted	domain-CT
0.179933	2.00917	0.545735	0.585379	0.949203	-5.04126	ENSG00000163072	NOSTRIN	L4_M_MDD.BPD	L4	M	MDD.BPD	domain-restricted	domain-CT
0.240894	4.90148	1.19412	0.232748	0.835422	-5.04156	ENSG00000130208	APOC1	L4_M_MDD.BPD	L4	M	MDD.BPD	domain-restricted	domain-CT
-0.194533	4.11957	-1.00689	0.314248	0.874528	-5.04167	ENSG00000172661	WASHC2C	L4_M_MDD.BPD	L4	M	MDD.BPD	domain-restricted	domain-CT
-0.196306	3.36159	-0.902989	0.366765	0.893674	-5.04169	ENSG00000205795	CYS1	L4_M_MDD.BPD	L4	M	MDD.BPD	domain-restricted	domain-CT
-0.100448	7.88337	-1.5496	0.121575	0.742353	-5.0418	ENSG00000118680	MYL12B	L4_M_MDD.BPD	L4	M	MDD.BPD	domain-restricted	domain-CT
-0.197804	3.78149	-0.96914	0.332726	0.881785	-5.04183	ENSG00000091490	SEL1L3	L4_M_MDD.BPD	L4	M	MDD.BPD	domain-restricted	domain-CT
-0.206674	2.59173	-0.610582	0.541625	0.940915	-5.04203	ENSG00000143171	RXRG	L4_M_MDD.BPD	L4	M	MDD.BPD	domain-restricted	domain-CT
-0.211067	2.51614	-0.767591	0.442924	0.917285	-5.04206	ENSG00000183807	FAM162B	L4_M_MDD.BPD	L4	M	MDD.BPD	domain-restricted	domain-CT
-0.201338	2.53824	-0.538887	0.590093	0.950047	-5.04231	ENSG00000224795	NTM-AS1	L4_M_MDD.BPD	L4	M	MDD.BPD	domain-restricted	domain-CT
0.224475	4.77001	1.11717	0.264217	0.851197	-5.04237	ENSG00000101144	BMP7	L4_M_MDD.BPD	L4	M	MDD.BPD	domain-restricted	domain-CT
0.116185	7.37135	1.50725	0.132085	0.753993	-5.04262	ENSG00000076864	RAP1GAP	L4_M_MDD.BPD	L4	M	MDD.BPD	domain-restricted	domain-CT
0.193482	3.92692	0.959646	0.337482	0.883355	-5.04275	ENSG00000165406	MARCH8	L4_M_MDD.BPD	L4	M	MDD.BPD	domain-restricted	domain-CT
-0.090501	2.11577	-0.23223	0.816411	0.982095	-5.04282	ENSG00000124749	COL21A1	L4_M_MDD.BPD	L4	M	MDD.BPD	domain-restricted	domain-CT
-0.019919	1.50029	-0.0459566	0.963355	0.997174	-5.04302	ENSG00000138119	MYOF	L4_M_MDD.BPD	L4	M	MDD.BPD	domain-restricted	domain-CT
0.198355	3.30789	0.89555	0.370724	0.89498	-5.04306	ENSG00000259953	AL138756.1	L4_M_MDD.BPD	L4	M	MDD.BPD	domain-restricted	domain-CT
0.125198	1.70443	0.293053	0.769547	0.976833	-5.04311	ENSG00000124491	F13A1	L4_M_MDD.BPD	L4	M	MDD.BPD	domain-restricted	domain-CT
-0.1749	3.98179	-1.03197	0.302355	0.869157	-5.04313	ENSG00000144306	SCRN3	L4_M_MDD.BPD	L4	M	MDD.BPD	domain-restricted	domain-CT
-0.101109	7.60944	-1.52828	0.126781	0.748225	-5.0432	ENSG00000132963	POMP	L4_M_MDD.BPD	L4	M	MDD.BPD	domain-restricted	domain-CT
-0.212658	3.01645	-0.868513	0.385337	0.899548	-5.04322	ENSG00000181291	TMEM132E	L4_M_MDD.BPD	L4	M	MDD.BPD	domain-restricted	domain-CT
-0.165437	4.12988	-1.07228	0.28387	0.860467	-5.04329	ENSG00000049541	RFC2	L4_M_MDD.BPD	L4	M	MDD.BPD	domain-restricted	domain-CT
-0.195254	3.76763	-0.923485	0.355993	0.889852	-5.04346	ENSG00000138463	SLC49A4	L4_M_MDD.BPD	L4	M	MDD.BPD	domain-restricted	domain-CT
0.189928	2.35068	0.606518	0.544318	0.941551	-5.04347	ENSG00000220008	LINGO3	L4_M_MDD.BPD	L4	M	MDD.BPD	domain-restricted	domain-CT
0.163057	4.67751	1.14168	0.25388	0.846129	-5.04348	ENSG00000047346	FAM214A	L4_M_MDD.BPD	L4	M	MDD.BPD	domain-restricted	domain-CT
0.173436	2.32078	0.476288	0.633981	0.957663	-5.04355	ENSG00000135362	PRR5L	L4_M_MDD.BPD	L4	M	MDD.BPD	domain-restricted	domain-CT
0.148274	4.85705	1.17581	0.239971	0.839371	-5.04366	ENSG00000171843	MLLT3	L4_M_MDD.BPD	L4	M	MDD.BPD	domain-restricted	domain-CT
-0.203977	3.60474	-0.961218	0.336692	0.883065	-5.04366	ENSG00000170270	GON7	L4_M_MDD.BPD	L4	M	MDD.BPD	domain-restricted	domain-CT
0.254884	4.11432	0.898142	0.36935	0.894686	-5.04382	ENSG00000145721	LIX1	L4_M_MDD.BPD	L4	M	MDD.BPD	domain-restricted	domain-CT
0.130647	6.63214	1.42296	0.155083	0.778447	-5.0442	ENSG00000116147	TNR	L4_M_MDD.BPD	L4	M	MDD.BPD	domain-restricted	domain-CT
-0.231816	4.1943	-0.973023	0.3308	0.880813	-5.04451	ENSG00000185551	NR2F2	L4_M_MDD.BPD	L4	M	MDD.BPD	domain-restricted	domain-CT
-0.145649	5.36988	-1.2883	0.19796	0.813423	-5.04466	ENSG00000110011	DNAJC4	L4_M_MDD.BPD	L4	M	MDD.BPD	domain-restricted	domain-CT
-0.179366	3.92827	-1.00698	0.314206	0.874513	-5.04477	ENSG00000010803	SCMH1	L4_M_MDD.BPD	L4	M	MDD.BPD	domain-restricted	domain-CT
-0.124956	2.23032	-0.292719	0.769802	0.976872	-5.04536	ENSG00000249306	LINC01411	L4_M_MDD.BPD	L4	M	MDD.BPD	domain-restricted	domain-CT
-0.147622	5.16464	-1.23022	0.218923	0.826612	-5.04556	ENSG00000100983	GSS	L4_M_MDD.BPD	L4	M	MDD.BPD	domain-restricted	domain-CT
0.1792	3.66298	0.993488	0.32073	0.87718	-5.04564	ENSG00000197024	ZNF398	L4_M_MDD.BPD	L4	M	MDD.BPD	domain-restricted	domain-CT
0.1692	4.46089	1.1243	0.261177	0.849941	-5.04579	ENSG00000053900	ANAPC4	L4_M_MDD.BPD	L4	M	MDD.BPD	domain-restricted	domain-CT
0.172055	4.68203	1.18448	0.236526	0.837453	-5.04648	ENSG00000278535	DHRS11	L4_M_MDD.BPD	L4	M	MDD.BPD	domain-restricted	domain-CT
-0.187715	4.61666	-1.14444	0.252736	0.845542	-5.04655	ENSG00000169129	AFAP1L2	L4_M_MDD.BPD	L4	M	MDD.BPD	domain-restricted	domain-CT
-0.117786	5.91254	-1.35778	0.174861	0.795016	-5.04667	ENSG00000163512	AZI2	L4_M_MDD.BPD	L4	M	MDD.BPD	domain-restricted	domain-CT
0.166223	4.67264	1.16325	0.245026	0.841759	-5.04688	ENSG00000105186	ANKRD27	L4_M_MDD.BPD	L4	M	MDD.BPD	domain-restricted	domain-CT
0.183823	4.61399	1.07564	0.282364	0.859942	-5.04693	ENSG00000105856	HBP1	L4_M_MDD.BPD	L4	M	MDD.BPD	domain-restricted	domain-CT
-0.625283	7.06051	-1.33512	0.182179	0.800552	-5.04694	ENSG00000244734	HBB	L4_M_MDD.BPD	L4	M	MDD.BPD	domain-restricted	domain-CT
-0.219046	3.91062	-0.890243	0.373565	0.895756	-5.04699	ENSG00000139438	FAM222A	L4_M_MDD.BPD	L4	M	MDD.BPD	domain-restricted	domain-CT
0.165742	2.31722	0.474144	0.635508	0.958003	-5.04744	ENSG00000197182	MIRLET7BHG	L4_M_MDD.BPD	L4	M	MDD.BPD	domain-restricted	domain-CT
-0.166528	4.80472	-1.17933	0.238567	0.838597	-5.04745	ENSG00000027847	B4GALT7	L4_M_MDD.BPD	L4	M	MDD.BPD	domain-restricted	domain-CT
-0.187849	2.34815	-0.69405	0.487823	0.929066	-5.04749	ENSG00000174611	KY	L4_M_MDD.BPD	L4	M	MDD.BPD	domain-restricted	domain-CT
0.166977	4.37681	1.06954	0.285101	0.86109	-5.04751	ENSG00000168434	COG7	L4_M_MDD.BPD	L4	M	MDD.BPD	domain-restricted	domain-CT
-0.192696	3.81766	-1.02232	0.306893	0.871261	-5.04757	ENSG00000129028	THAP10	L4_M_MDD.BPD	L4	M	MDD.BPD	domain-restricted	domain-CT
-0.185729	4.58089	-1.16565	0.244052	0.841408	-5.04761	ENSG00000157601	MX1	L4_M_MDD.BPD	L4	M	MDD.BPD	domain-restricted	domain-CT
0.188196	1.2811	0.325491	0.744885	0.973537	-5.04763	ENSG00000241945	PWP2	L4_M_MDD.BPD	L4	M	MDD.BPD	domain-restricted	domain-CT
0.190267	4.72986	1.17395	0.240717	0.839815	-5.04766	ENSG00000083750	RRAGB	L4_M_MDD.BPD	L4	M	MDD.BPD	domain-restricted	domain-CT
0.146549	5.46194	1.29868	0.194374	0.810736	-5.04778	ENSG00000115526	CHST10	L4_M_MDD.BPD	L4	M	MDD.BPD	domain-restricted	domain-CT
0.18398	4.15979	1.04462	0.29647	0.866692	-5.04793	ENSG00000059728	MXD1	L4_M_MDD.BPD	L4	M	MDD.BPD	domain-restricted	domain-CT
0.140188	6.22383	1.38956	0.164995	0.787083	-5.04793	ENSG00000162728	KCNJ9	L4_M_MDD.BPD	L4	M	MDD.BPD	domain-restricted	domain-CT
0.231007	2.94754	0.675208	0.499713	0.931772	-5.04793	ENSG00000187837	HIST1H1C	L4_M_MDD.BPD	L4	M	MDD.BPD	domain-restricted	domain-CT
-0.275479	5.37198	-1.15356	0.24899	0.843767	-5.04805	ENSG00000054690	PLEKHH1	L4_M_MDD.BPD	L4	M	MDD.BPD	domain-restricted	domain-CT
-0.219097	3.82403	-0.861313	0.389287	0.901064	-5.04806	ENSG00000140836	ZFHX3	L4_M_MDD.BPD	L4	M	MDD.BPD	domain-restricted	domain-CT
-0.00130637	1.60047	-0.00271413	0.997835	0.99982	-5.04825	ENSG00000163431	LMOD1	L4_M_MDD.BPD	L4	M	MDD.BPD	domain-restricted	domain-CT
0.145484	5.22021	1.23487	0.217189	0.825395	-5.04843	ENSG00000134452	FBH1	L4_M_MDD.BPD	L4	M	MDD.BPD	domain-restricted	domain-CT
-0.156819	5.13157	-1.22744	0.219966	0.827354	-5.04845	ENSG00000133597	ADCK2	L4_M_MDD.BPD	L4	M	MDD.BPD	domain-restricted	domain-CT
-0.204565	2.28665	-0.561454	0.574623	0.946973	-5.04845	ENSG00000071991	CDH19	L4_M_MDD.BPD	L4	M	MDD.BPD	domain-restricted	domain-CT
0.209571	3.39607	0.88701	0.375302	0.896523	-5.04868	ENSG00000120915	EPHX2	L4_M_MDD.BPD	L4	M	MDD.BPD	domain-restricted	domain-CT
-0.160847	5.1636	-1.17009	0.242264	0.840613	-5.04869	ENSG00000140612	SEC11A	L4_M_MDD.BPD	L4	M	MDD.BPD	domain-restricted	domain-CT
-0.126372	5.93628	-1.33276	0.182935	0.80102	-5.04875	ENSG00000275052	PPP4R3B	L4_M_MDD.BPD	L4	M	MDD.BPD	domain-restricted	domain-CT
-0.168325	2.40727	-0.521818	0.601921	0.952232	-5.04887	ENSG00000026950	BTN3A1	L4_M_MDD.BPD	L4	M	MDD.BPD	domain-restricted	domain-CT
-0.189396	3.23249	-0.886463	0.375596	0.89666	-5.04892	ENSG00000154814	OXNAD1	L4_M_MDD.BPD	L4	M	MDD.BPD	domain-restricted	domain-CT
0.130844	1.68196	0.3229	0.746843	0.973775	-5.04893	ENSG00000224404	Z68323.1	L4_M_MDD.BPD	L4	M	MDD.BPD	domain-restricted	domain-CT
0.163876	4.63346	1.09512	0.273747	0.855997	-5.04895	ENSG00000106009	BRAT1	L4_M_MDD.BPD	L4	M	MDD.BPD	domain-restricted	domain-CT
-0.115172	8.69748	-1.58615	0.113044	0.732012	-5.04902	ENSG00000125691	RPL23	L4_M_MDD.BPD	L4	M	MDD.BPD	domain-restricted	domain-CT
0.175434	3.74713	0.93284	0.351144	0.888135	-5.04909	ENSG00000164074	ABHD18	L4_M_MDD.BPD	L4	M	MDD.BPD	domain-restricted	domain-CT
0.290313	3.78448	0.962951	0.335833	0.882817	-5.04922	ENSG00000164188	RANBP3L	L4_M_MDD.BPD	L4	M	MDD.BPD	domain-restricted	domain-CT
0.124175	1.98659	0.351201	0.725517	0.971068	-5.04924	ENSG00000100297	MCM5	L4_M_MDD.BPD	L4	M	MDD.BPD	domain-restricted	domain-CT
0.192143	2.78148	0.595038	0.551962	0.942796	-5.04946	ENSG00000122986	HVCN1	L4_M_MDD.BPD	L4	M	MDD.BPD	domain-restricted	domain-CT
0.0970412	7.25214	1.49619	0.134942	0.757389	-5.04949	ENSG00000102882	MAPK3	L4_M_MDD.BPD	L4	M	MDD.BPD	domain-restricted	domain-CT
0.186047	3.55702	0.945531	0.344632	0.885963	-5.04959	ENSG00000166762	CATSPER2	L4_M_MDD.BPD	L4	M	MDD.BPD	domain-restricted	domain-CT
0.162781	4.59712	1.0634	0.287877	0.862749	-5.0496	ENSG00000117859	OSBPL9	L4_M_MDD.BPD	L4	M	MDD.BPD	domain-restricted	domain-CT
0.0503236	1.80301	0.129748	0.896794	0.990577	-5.04978	ENSG00000123609	NMI	L4_M_MDD.BPD	L4	M	MDD.BPD	domain-restricted	domain-CT
0.169409	3.96789	1.01642	0.309695	0.872577	-5.04982	ENSG00000137842	TMEM62	L4_M_MDD.BPD	L4	M	MDD.BPD	domain-restricted	domain-CT
0.158801	2.15853	0.442888	0.65795	0.961683	-5.04983	ENSG00000120318	ARAP3	L4_M_MDD.BPD	L4	M	MDD.BPD	domain-restricted	domain-CT
0.216621	4.47646	0.980997	0.326852	0.87925	-5.04996	ENSG00000148400	NOTCH1	L4_M_MDD.BPD	L4	M	MDD.BPD	domain-restricted	domain-CT
-0.162967	7.72369	-1.52099	0.128617	0.750125	-5.04997	ENSG00000115365	LANCL1	L4_M_MDD.BPD	L4	M	MDD.BPD	domain-restricted	domain-CT
0.21869	3.52367	0.791774	0.428694	0.913477	-5.05	ENSG00000132688	NES	L4_M_MDD.BPD	L4	M	MDD.BPD	domain-restricted	domain-CT
-0.127294	6.2788	-1.37149	0.170551	0.791561	-5.0502	ENSG00000205220	PSMB10	L4_M_MDD.BPD	L4	M	MDD.BPD	domain-restricted	domain-CT
0.196513	3.39932	0.85065	0.395182	0.902992	-5.05029	ENSG00000122707	RECK	L4_M_MDD.BPD	L4	M	MDD.BPD	domain-restricted	domain-CT
0.210233	2.63057	0.669652	0.503246	0.93245	-5.05038	ENSG00000101850	GPR143	L4_M_MDD.BPD	L4	M	MDD.BPD	domain-restricted	domain-CT
-0.0894079	9.75528	-1.64495	0.100317	0.714243	-5.05039	ENSG00000174748	RPL15	L4_M_MDD.BPD	L4	M	MDD.BPD	domain-restricted	domain-CT
0.107616	6.34321	1.38766	0.16557	0.787526	-5.0504	ENSG00000075413	MARK3	L4_M_MDD.BPD	L4	M	MDD.BPD	domain-restricted	domain-CT
-0.1992	2.51257	-0.716483	0.473872	0.925471	-5.05041	ENSG00000062370	ZNF112	L4_M_MDD.BPD	L4	M	MDD.BPD	domain-restricted	domain-CT
0.181883	4.24008	1.07584	0.282279	0.859942	-5.05064	ENSG00000177000	MTHFR	L4_M_MDD.BPD	L4	M	MDD.BPD	domain-restricted	domain-CT
-0.189734	2.63536	-0.695855	0.486693	0.928793	-5.05073	ENSG00000162873	KLHDC8A	L4_M_MDD.BPD	L4	M	MDD.BPD	domain-restricted	domain-CT
-0.194494	3.53388	-0.944745	0.345034	0.886086	-5.05109	ENSG00000162851	TFB2M	L4_M_MDD.BPD	L4	M	MDD.BPD	domain-restricted	domain-CT
-0.164669	4.27317	-1.09278	0.274771	0.856633	-5.05119	ENSG00000120526	NUDCD1	L4_M_MDD.BPD	L4	M	MDD.BPD	domain-restricted	domain-CT
0.125801	5.79126	1.31393	0.189192	0.806479	-5.0513	ENSG00000132405	TBC1D14	L4_M_MDD.BPD	L4	M	MDD.BPD	domain-restricted	domain-CT
-0.138761	6.01069	-1.34179	0.179989	0.79888	-5.05132	ENSG00000007520	TSR3	L4_M_MDD.BPD	L4	M	MDD.BPD	domain-restricted	domain-CT
-0.182367	2.63998	-0.658797	0.510188	0.933886	-5.05139	ENSG00000180787	ZFP3	L4_M_MDD.BPD	L4	M	MDD.BPD	domain-restricted	domain-CT
0.157318	2.45325	0.486673	0.626604	0.956707	-5.05182	ENSG00000196689	TRPV1	L4_M_MDD.BPD	L4	M	MDD.BPD	domain-restricted	domain-CT
0.183433	2.85849	0.707877	0.479198	0.926826	-5.05206	ENSG00000205643	CDPF1	L4_M_MDD.BPD	L4	M	MDD.BPD	domain-restricted	domain-CT
-0.166333	2.134	-0.492162	0.62272	0.955982	-5.05215	ENSG00000013573	DDX11	L4_M_MDD.BPD	L4	M	MDD.BPD	domain-restricted	domain-CT
0.193074	3.80704	0.878305	0.380004	0.897872	-5.05225	ENSG00000076928	ARHGEF1	L4_M_MDD.BPD	L4	M	MDD.BPD	domain-restricted	domain-CT
0.166006	4.8677	1.12227	0.262035	0.850326	-5.05253	ENSG00000197183	NOL4L	L4_M_MDD.BPD	L4	M	MDD.BPD	domain-restricted	domain-CT
-0.210133	2.85453	-0.741204	0.458756	0.921654	-5.05258	ENSG00000135824	RGS8	L4_M_MDD.BPD	L4	M	MDD.BPD	domain-restricted	domain-CT
0.181282	3.92303	0.976103	0.329266	0.880294	-5.0526	ENSG00000164244	PRRC1	L4_M_MDD.BPD	L4	M	MDD.BPD	domain-restricted	domain-CT
-0.060135	1.78872	-0.149127	0.881486	0.988797	-5.05263	ENSG00000154493	C10orf90	L4_M_MDD.BPD	L4	M	MDD.BPD	domain-restricted	domain-CT
0.192519	3.70908	0.9625	0.336048	0.882889	-5.05264	ENSG00000145982	FARS2	L4_M_MDD.BPD	L4	M	MDD.BPD	domain-restricted	domain-CT
0.182127	2.50219	0.550353	0.582209	0.948476	-5.05269	ENSG00000111321	LTBR	L4_M_MDD.BPD	L4	M	MDD.BPD	domain-restricted	domain-CT
0.153387	5.50671	1.25848	0.208534	0.820403	-5.05287	ENSG00000196504	PRPF40A	L4_M_MDD.BPD	L4	M	MDD.BPD	domain-restricted	domain-CT
-0.18687	3.90794	-1.01024	0.31264	0.873944	-5.05298	ENSG00000120327	PCDHB14	L4_M_MDD.BPD	L4	M	MDD.BPD	domain-restricted	domain-CT
-0.190002	3.19048	-0.794399	0.427165	0.913065	-5.05299	ENSG00000101574	METTL4	L4_M_MDD.BPD	L4	M	MDD.BPD	domain-restricted	domain-CT
0.0882885	1.76364	0.214312	0.830351	0.983491	-5.05365	ENSG00000197321	SVIL	L4_M_MDD.BPD	L4	M	MDD.BPD	domain-restricted	domain-CT
0.236382	3.97865	1.01387	0.310914	0.873178	-5.0537	ENSG00000168140	VASN	L4_M_MDD.BPD	L4	M	MDD.BPD	domain-restricted	domain-CT
0.202339	1.96694	0.456215	0.648344	0.960015	-5.05374	ENSG00000277196	AC007325.2	L4_M_MDD.BPD	L4	M	MDD.BPD	domain-restricted	domain-CT
0.0494604	2.06541	0.109042	0.913193	0.992133	-5.05376	ENSG00000112799	LY86	L4_M_MDD.BPD	L4	M	MDD.BPD	domain-restricted	domain-CT
0.189449	2.34486	0.547713	0.58402	0.948714	-5.0539	ENSG00000073605	GSDMB	L4_M_MDD.BPD	L4	M	MDD.BPD	domain-restricted	domain-CT
0.230079	6.859	1.43372	0.152003	0.775604	-5.05392	ENSG00000068078	FGFR3	L4_M_MDD.BPD	L4	M	MDD.BPD	domain-restricted	domain-CT
0.199196	4.15275	1.05947	0.28966	0.86355	-5.05397	ENSG00000140090	SLC24A4	L4_M_MDD.BPD	L4	M	MDD.BPD	domain-restricted	domain-CT
-0.187796	2.6003	-0.724447	0.468973	0.924407	-5.05443	ENSG00000120370	GORAB	L4_M_MDD.BPD	L4	M	MDD.BPD	domain-restricted	domain-CT
0.170065	2.08397	0.475921	0.634242	0.957723	-5.05462	ENSG00000087116	ADAMTS2	L4_M_MDD.BPD	L4	M	MDD.BPD	domain-restricted	domain-CT
-0.195693	2.75359	-0.690422	0.4901	0.929598	-5.05464	ENSG00000167173	C15orf39	L4_M_MDD.BPD	L4	M	MDD.BPD	domain-restricted	domain-CT
0.177612	4.11108	1.01067	0.312436	0.873814	-5.0547	ENSG00000226479	TMEM185B	L4_M_MDD.BPD	L4	M	MDD.BPD	domain-restricted	domain-CT
-0.164405	2.3435	-0.472148	0.636932	0.958221	-5.05471	ENSG00000230615	AL139220.2	L4_M_MDD.BPD	L4	M	MDD.BPD	domain-restricted	domain-CT
0.175168	3.94696	0.99682	0.31911	0.876632	-5.05502	ENSG00000117481	NSUN4	L4_M_MDD.BPD	L4	M	MDD.BPD	domain-restricted	domain-CT
0.178623	4.40733	1.10881	0.2678	0.853037	-5.05507	ENSG00000138111	MFSD13A	L4_M_MDD.BPD	L4	M	MDD.BPD	domain-restricted	domain-CT
0.154985	4.75068	1.16832	0.242977	0.840844	-5.05513	ENSG00000138442	WDR12	L4_M_MDD.BPD	L4	M	MDD.BPD	domain-restricted	domain-CT
0.170059	4.36596	1.09498	0.273807	0.855997	-5.0552	ENSG00000162104	ADCY9	L4_M_MDD.BPD	L4	M	MDD.BPD	domain-restricted	domain-CT
-0.186276	3.4481	-0.886362	0.375651	0.896688	-5.05529	ENSG00000188786	MTF1	L4_M_MDD.BPD	L4	M	MDD.BPD	domain-restricted	domain-CT
-0.0236608	2.08343	-0.0534973	0.957347	0.996571	-5.05536	ENSG00000107438	PDLIM1	L4_M_MDD.BPD	L4	M	MDD.BPD	domain-restricted	domain-CT
0.173332	4.03376	0.995721	0.319644	0.876784	-5.05537	ENSG00000034693	PEX3	L4_M_MDD.BPD	L4	M	MDD.BPD	domain-restricted	domain-CT
0.179621	3.59876	0.906346	0.364987	0.893111	-5.05575	ENSG00000143622	RIT1	L4_M_MDD.BPD	L4	M	MDD.BPD	domain-restricted	domain-CT
-0.153948	5.04924	-1.20703	0.227727	0.832389	-5.05575	ENSG00000197603	CPLANE1	L4_M_MDD.BPD	L4	M	MDD.BPD	domain-restricted	domain-CT
0.180671	2.4756	0.622982	0.533448	0.939157	-5.05576	ENSG00000196378	ZNF34	L4_M_MDD.BPD	L4	M	MDD.BPD	domain-restricted	domain-CT
-0.196094	4.75035	-1.18989	0.234399	0.836412	-5.05577	ENSG00000107890	ANKRD26	L4_M_MDD.BPD	L4	M	MDD.BPD	domain-restricted	domain-CT
-0.143771	2.03704	-0.346214	0.72926	0.971459	-5.05583	ENSG00000102362	SYTL4	L4_M_MDD.BPD	L4	M	MDD.BPD	domain-restricted	domain-CT
0.18175	2.19286	0.568616	0.569754	0.945893	-5.05588	ENSG00000273416	AL732292.2	L4_M_MDD.BPD	L4	M	MDD.BPD	domain-restricted	domain-CT
0.137778	1.09569	0.291951	0.770389	0.976932	-5.05609	ENSG00000263873	AP003396.5	L4_M_MDD.BPD	L4	M	MDD.BPD	domain-restricted	domain-CT
-0.301276	2.35772	-0.664458	0.506569	0.933086	-5.05621	ENSG00000275464	FP565260.1	L4_M_MDD.BPD	L4	M	MDD.BPD	domain-restricted	domain-CT
0.212082	8.8659	1.58286	0.113807	0.7329	-5.05625	ENSG00000168309	FAM107A	L4_M_MDD.BPD	L4	M	MDD.BPD	domain-restricted	domain-CT
0.0691186	1.51096	0.180866	0.856512	0.986374	-5.0563	ENSG00000120729	MYOT	L4_M_MDD.BPD	L4	M	MDD.BPD	domain-restricted	domain-CT
-0.219163	3.86057	-0.874568	0.382035	0.898529	-5.0566	ENSG00000150594	ADRA2A	L4_M_MDD.BPD	L4	M	MDD.BPD	domain-restricted	domain-CT
-0.124647	8.4804	-1.55613	0.120019	0.740109	-5.05679	ENSG00000149273	RPS3	L4_M_MDD.BPD	L4	M	MDD.BPD	domain-restricted	domain-CT
0.180642	2.62715	0.642748	0.520545	0.936541	-5.057	ENSG00000146918	NCAPG2	L4_M_MDD.BPD	L4	M	MDD.BPD	domain-restricted	domain-CT
0.159016	2.27322	0.434483	0.664038	0.962576	-5.05711	ENSG00000136518	ACTL6A	L4_M_MDD.BPD	L4	M	MDD.BPD	domain-restricted	domain-CT
-0.00478257	1.71764	-0.0120835	0.990362	0.999263	-5.05723	ENSG00000119630	PGF	L4_M_MDD.BPD	L4	M	MDD.BPD	domain-restricted	domain-CT
0.180442	2.29558	0.5676	0.570443	0.946135	-5.05727	ENSG00000274026	FAM27E3	L4_M_MDD.BPD	L4	M	MDD.BPD	domain-restricted	domain-CT
0.0911394	1.8387	0.235641	0.813763	0.981912	-5.05731	ENSG00000135077	HAVCR2	L4_M_MDD.BPD	L4	M	MDD.BPD	domain-restricted	domain-CT
0.18288	2.87924	0.782356	0.434204	0.914882	-5.05743	ENSG00000132773	TOE1	L4_M_MDD.BPD	L4	M	MDD.BPD	domain-restricted	domain-CT
0.208018	3.9902	1.01382	0.310933	0.873179	-5.05745	ENSG00000160801	PTH1R	L4_M_MDD.BPD	L4	M	MDD.BPD	domain-restricted	domain-CT
0.188153	2.78826	0.689157	0.490895	0.929727	-5.05767	ENSG00000188315	C3orf62	L4_M_MDD.BPD	L4	M	MDD.BPD	domain-restricted	domain-CT
0.113894	6.01143	1.35779	0.174858	0.795016	-5.05798	ENSG00000004897	CDC27	L4_M_MDD.BPD	L4	M	MDD.BPD	domain-restricted	domain-CT
-0.132306	6.37963	-1.42963	0.153157	0.776764	-5.058	ENSG00000145087	STXBP5L	L4_M_MDD.BPD	L4	M	MDD.BPD	domain-restricted	domain-CT
-0.197872	3.17731	-0.824372	0.409939	0.907917	-5.05801	ENSG00000257815	AC025159.1	L4_M_MDD.BPD	L4	M	MDD.BPD	domain-restricted	domain-CT
-0.170342	3.7939	-0.984546	0.325102	0.878742	-5.05816	ENSG00000260917	AL158212.3	L4_M_MDD.BPD	L4	M	MDD.BPD	domain-restricted	domain-CT
0.144013	5.15886	1.21899	0.223155	0.829526	-5.0582	ENSG00000266173	STRADA	L4_M_MDD.BPD	L4	M	MDD.BPD	domain-restricted	domain-CT
-0.189791	3.22439	-0.834665	0.40412	0.906102	-5.05824	ENSG00000196284	SUPT3H	L4_M_MDD.BPD	L4	M	MDD.BPD	domain-restricted	domain-CT
-0.174685	2.33997	-0.600805	0.548116	0.942055	-5.05831	ENSG00000122696	SLC25A51	L4_M_MDD.BPD	L4	M	MDD.BPD	domain-restricted	domain-CT
-0.1062	7.50555	-1.51468	0.130191	0.751771	-5.05832	ENSG00000143158	MPC2	L4_M_MDD.BPD	L4	M	MDD.BPD	domain-restricted	domain-CT
0.055397	1.84247	0.128302	0.897937	0.990739	-5.0584	ENSG00000169442	CD52	L4_M_MDD.BPD	L4	M	MDD.BPD	domain-restricted	domain-CT
0.200351	2.88023	0.54627	0.585012	0.94907	-5.05841	ENSG00000049540	ELN	L4_M_MDD.BPD	L4	M	MDD.BPD	domain-restricted	domain-CT
0.178112	2.56521	0.594852	0.552087	0.94281	-5.05842	ENSG00000276724	AC123768.4	L4_M_MDD.BPD	L4	M	MDD.BPD	domain-restricted	domain-CT
-0.136637	5.64567	-1.30782	0.191256	0.808049	-5.05845	ENSG00000245526	LINC00461	L4_M_MDD.BPD	L4	M	MDD.BPD	domain-restricted	domain-CT
-0.0970073	7.4803	-1.51091	0.131149	0.752777	-5.05846	ENSG00000114902	SPCS1	L4_M_MDD.BPD	L4	M	MDD.BPD	domain-restricted	domain-CT
0.141535	5.34287	1.23999	0.215291	0.824471	-5.05851	ENSG00000162302	RPS6KA4	L4_M_MDD.BPD	L4	M	MDD.BPD	domain-restricted	domain-CT
-0.136164	5.43689	-1.26376	0.206631	0.819144	-5.05853	ENSG00000113643	RARS	L4_M_MDD.BPD	L4	M	MDD.BPD	domain-restricted	domain-CT
0.182941	4.28256	1.09281	0.274758	0.856626	-5.05859	ENSG00000147724	FAM135B	L4_M_MDD.BPD	L4	M	MDD.BPD	domain-restricted	domain-CT
-0.186667	4.19915	-1.00995	0.31278	0.874003	-5.05867	ENSG00000148143	ZNF462	L4_M_MDD.BPD	L4	M	MDD.BPD	domain-restricted	domain-CT
0.0318563	1.67827	0.0774743	0.938263	0.994631	-5.05872	ENSG00000169291	SHE	L4_M_MDD.BPD	L4	M	MDD.BPD	domain-restricted	domain-CT
0.0572941	1.94577	0.153253	0.878232	0.988423	-5.05874	ENSG00000258818	RNASE4	L4_M_MDD.BPD	L4	M	MDD.BPD	domain-restricted	domain-CT
0.159965	2.26187	0.505812	0.613108	0.954466	-5.0589	ENSG00000065308	TRAM2	L4_M_MDD.BPD	L4	M	MDD.BPD	domain-restricted	domain-CT
0.190829	3.19272	0.782149	0.434325	0.914897	-5.05905	ENSG00000273487	AC104836.1	L4_M_MDD.BPD	L4	M	MDD.BPD	domain-restricted	domain-CT
0.0743004	1.8755	0.175212	0.860951	0.986832	-5.05918	ENSG00000138735	PDE5A	L4_M_MDD.BPD	L4	M	MDD.BPD	domain-restricted	domain-CT
-0.140847	5.68607	-1.32332	0.186055	0.803875	-5.05942	ENSG00000197969	VPS13A	L4_M_MDD.BPD	L4	M	MDD.BPD	domain-restricted	domain-CT
0.0751193	1.92258	0.183958	0.854086	0.986169	-5.05955	ENSG00000180353	HCLS1	L4_M_MDD.BPD	L4	M	MDD.BPD	domain-restricted	domain-CT
-0.12932	7.30946	-1.50039	0.133856	0.756357	-5.05959	ENSG00000148834	GSTO1	L4_M_MDD.BPD	L4	M	MDD.BPD	domain-restricted	domain-CT
0.040153	2.01938	0.0948617	0.924445	0.99321	-5.05964	ENSG00000168961	LGALS9	L4_M_MDD.BPD	L4	M	MDD.BPD	domain-restricted	domain-CT
0.15999	1.69214	0.38718	0.698711	0.967725	-5.05982	ENSG00000150893	FREM2	L4_M_MDD.BPD	L4	M	MDD.BPD	domain-restricted	domain-CT
0.180827	3.95055	1.00767	0.313873	0.874445	-5.06009	ENSG00000104825	NFKBIB	L4_M_MDD.BPD	L4	M	MDD.BPD	domain-restricted	domain-CT
-0.184084	3.91251	-1.02482	0.305712	0.870712	-5.06034	ENSG00000187486	KCNJ11	L4_M_MDD.BPD	L4	M	MDD.BPD	domain-restricted	domain-CT
-0.195238	2.2984	-0.652905	0.513978	0.934871	-5.06034	ENSG00000115138	POMC	L4_M_MDD.BPD	L4	M	MDD.BPD	domain-restricted	domain-CT
0.147623	5.16757	1.20459	0.228668	0.832895	-5.06056	ENSG00000172765	TMCC1	L4_M_MDD.BPD	L4	M	MDD.BPD	domain-restricted	domain-CT
0.178275	3.89419	0.945251	0.344775	0.885981	-5.0608	ENSG00000095319	NUP188	L4_M_MDD.BPD	L4	M	MDD.BPD	domain-restricted	domain-CT
0.201507	2.96776	0.633136	0.5268	0.937775	-5.06081	ENSG00000187699	C2orf88	L4_M_MDD.BPD	L4	M	MDD.BPD	domain-restricted	domain-CT
0.177398	4.82183	1.11896	0.263444	0.850887	-5.06084	ENSG00000080819	CPOX	L4_M_MDD.BPD	L4	M	MDD.BPD	domain-restricted	domain-CT
0.20475	2.2545	0.594865	0.552078	0.942807	-5.06148	ENSG00000288075	AC108519.1	L4_M_MDD.BPD	L4	M	MDD.BPD	domain-restricted	domain-CT
0.167487	4.08613	1.02289	0.306627	0.871081	-5.0616	ENSG00000161298	ZNF382	L4_M_MDD.BPD	L4	M	MDD.BPD	domain-restricted	domain-CT
-0.124449	1.81945	-0.298974	0.765027	0.976316	-5.06199	ENSG00000177374	HIC1	L4_M_MDD.BPD	L4	M	MDD.BPD	domain-restricted	domain-CT
0.1958	2.66443	0.680668	0.49625	0.93058	-5.06205	ENSG00000259234	ANKRD34C-AS1	L4_M_MDD.BPD	L4	M	MDD.BPD	domain-restricted	domain-CT
-0.166177	2.07463	-0.501371	0.616228	0.955036	-5.0621	ENSG00000254852	NPIPA2	L4_M_MDD.BPD	L4	M	MDD.BPD	domain-restricted	domain-CT
0.137042	2.4519	0.385643	0.699849	0.967832	-5.06225	ENSG00000108370	RGS9	L4_M_MDD.BPD	L4	M	MDD.BPD	domain-restricted	domain-CT
0.193211	2.51603	0.62676	0.53097	0.938694	-5.06229	ENSG00000272619	AC093673.2	L4_M_MDD.BPD	L4	M	MDD.BPD	domain-restricted	domain-CT
-0.205164	3.86491	-0.968268	0.333161	0.881972	-5.0625	ENSG00000203709	MIR29B2CHG	L4_M_MDD.BPD	L4	M	MDD.BPD	domain-restricted	domain-CT
-0.191164	2.68716	-0.645437	0.518803	0.936187	-5.06292	ENSG00000135723	FHOD1	L4_M_MDD.BPD	L4	M	MDD.BPD	domain-restricted	domain-CT
0.171663	2.25935	0.450354	0.65256	0.960762	-5.06293	ENSG00000121068	TBX2	L4_M_MDD.BPD	L4	M	MDD.BPD	domain-restricted	domain-CT
-0.165815	2.42001	-0.521203	0.602349	0.952301	-5.06341	ENSG00000101331	CCM2L	L4_M_MDD.BPD	L4	M	MDD.BPD	domain-restricted	domain-CT
0.184014	2.02716	0.552448	0.580774	0.94832	-5.06355	ENSG00000155052	CNTNAP5	L4_M_MDD.BPD	L4	M	MDD.BPD	domain-restricted	domain-CT
-0.170289	4.18531	-1.0778	0.281402	0.859574	-5.06377	ENSG00000132938	MTUS2	L4_M_MDD.BPD	L4	M	MDD.BPD	domain-restricted	domain-CT
-0.114683	6.38417	-1.38262	0.167112	0.788889	-5.06386	ENSG00000113441	LNPEP	L4_M_MDD.BPD	L4	M	MDD.BPD	domain-restricted	domain-CT
0.139414	2.18198	0.420529	0.674196	0.964257	-5.06393	ENSG00000249115	HAUS5	L4_M_MDD.BPD	L4	M	MDD.BPD	domain-restricted	domain-CT
-0.162407	2.60718	-0.505768	0.613139	0.954466	-5.06398	ENSG00000183943	PRKX	L4_M_MDD.BPD	L4	M	MDD.BPD	domain-restricted	domain-CT
-0.154108	5.03528	-1.1759	0.239936	0.839363	-5.06405	ENSG00000016864	GLT8D1	L4_M_MDD.BPD	L4	M	MDD.BPD	domain-restricted	domain-CT
-0.133268	8.5061	-1.56504	0.117924	0.737657	-5.06409	ENSG00000008952	SEC62	L4_M_MDD.BPD	L4	M	MDD.BPD	domain-restricted	domain-CT
-0.177808	4.51383	-1.08761	0.27705	0.857623	-5.06414	ENSG00000169914	OTUD3	L4_M_MDD.BPD	L4	M	MDD.BPD	domain-restricted	domain-CT
0.186543	3.62595	0.897787	0.369531	0.894686	-5.06418	ENSG00000115459	ELMOD3	L4_M_MDD.BPD	L4	M	MDD.BPD	domain-restricted	domain-CT
-0.203931	3.18116	-0.742219	0.458141	0.921478	-5.0643	ENSG00000076555	ACACB	L4_M_MDD.BPD	L4	M	MDD.BPD	domain-restricted	domain-CT
-0.188967	2.88754	-0.768523	0.442371	0.917129	-5.06436	ENSG00000010539	ZNF200	L4_M_MDD.BPD	L4	M	MDD.BPD	domain-restricted	domain-CT
0.190616	3.94547	0.940155	0.347381	0.886753	-5.06444	ENSG00000135521	LTV1	L4_M_MDD.BPD	L4	M	MDD.BPD	domain-restricted	domain-CT
-0.211876	3.12851	-0.942625	0.346117	0.886352	-5.0645	ENSG00000118308	LRMP	L4_M_MDD.BPD	L4	M	MDD.BPD	domain-restricted	domain-CT
-0.18219	2.18647	-0.558071	0.57693	0.947531	-5.06467	ENSG00000224420	ADM5	L4_M_MDD.BPD	L4	M	MDD.BPD	domain-restricted	domain-CT
-0.050193	1.97774	-0.124021	0.901325	0.990981	-5.06554	ENSG00000128052	KDR	L4_M_MDD.BPD	L4	M	MDD.BPD	domain-restricted	domain-CT
0.17407	3.50648	0.919073	0.358295	0.890747	-5.06556	ENSG00000213965	NUDT19	L4_M_MDD.BPD	L4	M	MDD.BPD	domain-restricted	domain-CT
0.192369	2.93749	0.827226	0.40832	0.907409	-5.06568	ENSG00000172965	MIR4435-2HG	L4_M_MDD.BPD	L4	M	MDD.BPD	domain-restricted	domain-CT
-0.0989844	1.64351	-0.230659	0.81763	0.98219	-5.0657	ENSG00000180071	ANKRD18A	L4_M_MDD.BPD	L4	M	MDD.BPD	domain-restricted	domain-CT
0.182512	3.31976	0.834548	0.404186	0.90614	-5.06572	ENSG00000165392	WRN	L4_M_MDD.BPD	L4	M	MDD.BPD	domain-restricted	domain-CT
-0.013338	1.88714	-0.0326072	0.973995	0.997975	-5.06582	ENSG00000164330	EBF1	L4_M_MDD.BPD	L4	M	MDD.BPD	domain-restricted	domain-CT
0.182407	2.43438	0.585719	0.558206	0.94383	-5.06582	ENSG00000155850	SLC26A2	L4_M_MDD.BPD	L4	M	MDD.BPD	domain-restricted	domain-CT
0.145073	2.26046	0.417665	0.676288	0.964733	-5.0659	ENSG00000125845	BMP2	L4_M_MDD.BPD	L4	M	MDD.BPD	domain-restricted	domain-CT
-0.12971	6.41184	-1.37595	0.169168	0.79044	-5.06613	ENSG00000125652	ALKBH7	L4_M_MDD.BPD	L4	M	MDD.BPD	domain-restricted	domain-CT
0.179222	3.7308	0.895429	0.370789	0.895021	-5.06615	ENSG00000196236	XPNPEP3	L4_M_MDD.BPD	L4	M	MDD.BPD	domain-restricted	domain-CT
-0.206806	2.72754	-0.632847	0.526989	0.937795	-5.06619	ENSG00000177337	DLGAP1-AS1	L4_M_MDD.BPD	L4	M	MDD.BPD	domain-restricted	domain-CT
0.157705	1.82713	0.412988	0.679711	0.96526	-5.06636	ENSG00000160862	AZGP1	L4_M_MDD.BPD	L4	M	MDD.BPD	domain-restricted	domain-CT
-0.166645	2.3776	-0.554593	0.579306	0.948061	-5.06661	ENSG00000259891	AC107375.1	L4_M_MDD.BPD	L4	M	MDD.BPD	domain-restricted	domain-CT
0.199873	3.3637	0.802077	0.422713	0.911772	-5.06662	ENSG00000104936	DMPK	L4_M_MDD.BPD	L4	M	MDD.BPD	domain-restricted	domain-CT
-0.0304753	1.707	-0.0670681	0.946542	0.995478	-5.06663	ENSG00000171860	C3AR1	L4_M_MDD.BPD	L4	M	MDD.BPD	domain-restricted	domain-CT
-0.100447	7.51307	-1.50939	0.131536	0.753204	-5.06666	ENSG00000090861	AARS	L4_M_MDD.BPD	L4	M	MDD.BPD	domain-restricted	domain-CT
0.070683	1.75372	0.158316	0.874242	0.988025	-5.0667	ENSG00000266844	AC093330.1	L4_M_MDD.BPD	L4	M	MDD.BPD	domain-restricted	domain-CT
0.182327	3.55203	0.894256	0.371416	0.895141	-5.06688	ENSG00000123992	DNPEP	L4_M_MDD.BPD	L4	M	MDD.BPD	domain-restricted	domain-CT
-0.176227	2.91404	-0.713123	0.475948	0.926077	-5.06718	ENSG00000106144	CASP2	L4_M_MDD.BPD	L4	M	MDD.BPD	domain-restricted	domain-CT
-0.179191	1.98122	-0.529346	0.596691	0.951243	-5.06723	ENSG00000250312	ZNF718	L4_M_MDD.BPD	L4	M	MDD.BPD	domain-restricted	domain-CT
-0.175366	2.1869	-0.561995	0.574254	0.94689	-5.06728	ENSG00000273084	AC092171.5	L4_M_MDD.BPD	L4	M	MDD.BPD	domain-restricted	domain-CT
0.186349	3.5616	0.878436	0.379933	0.89787	-5.0673	ENSG00000235109	ZSCAN31	L4_M_MDD.BPD	L4	M	MDD.BPD	domain-restricted	domain-CT
0.17004	4.69067	1.13551	0.256451	0.847621	-5.06734	ENSG00000126243	LRFN3	L4_M_MDD.BPD	L4	M	MDD.BPD	domain-restricted	domain-CT
-0.108651	7.35213	-1.4977	0.13455	0.757118	-5.06739	ENSG00000154582	ELOC	L4_M_MDD.BPD	L4	M	MDD.BPD	domain-restricted	domain-CT
-0.143312	5.20455	-1.21966	0.222901	0.829405	-5.06741	ENSG00000162385	MAGOH	L4_M_MDD.BPD	L4	M	MDD.BPD	domain-restricted	domain-CT
0.19499	3.33861	0.854883	0.392835	0.902354	-5.06756	ENSG00000232533	AC093673.1	L4_M_MDD.BPD	L4	M	MDD.BPD	domain-restricted	domain-CT
0.182796	5.67831	1.20138	0.229918	0.83361	-5.06773	ENSG00000119655	NPC2	L4_M_MDD.BPD	L4	M	MDD.BPD	domain-restricted	domain-CT
0.131005	5.56031	1.2776	0.201709	0.815839	-5.06781	ENSG00000108389	MTMR4	L4_M_MDD.BPD	L4	M	MDD.BPD	domain-restricted	domain-CT
0.170773	3.90394	0.943804	0.345514	0.886184	-5.06808	ENSG00000107566	ERLIN1	L4_M_MDD.BPD	L4	M	MDD.BPD	domain-restricted	domain-CT
-0.0336489	1.70659	-0.0823215	0.934409	0.994181	-5.0682	ENSG00000261329	AC016597.1	L4_M_MDD.BPD	L4	M	MDD.BPD	domain-restricted	domain-CT
-0.151913	5.12478	-1.17189	0.24154	0.840285	-5.06823	ENSG00000160049	DFFA	L4_M_MDD.BPD	L4	M	MDD.BPD	domain-restricted	domain-CT
-0.184448	3.96866	-0.892466	0.372373	0.895472	-5.06827	ENSG00000214706	IFRD2	L4_M_MDD.BPD	L4	M	MDD.BPD	domain-restricted	domain-CT
0.192847	2.63041	0.647632	0.517382	0.935803	-5.06849	ENSG00000142733	MAP3K6	L4_M_MDD.BPD	L4	M	MDD.BPD	domain-restricted	domain-CT
0.228543	3.91635	0.926449	0.354458	0.889301	-5.0685	ENSG00000158270	COLEC12	L4_M_MDD.BPD	L4	M	MDD.BPD	domain-restricted	domain-CT
-0.200983	3.10052	-0.822712	0.410882	0.90822	-5.06853	ENSG00000155974	GRIP1	L4_M_MDD.BPD	L4	M	MDD.BPD	domain-restricted	domain-CT
0.17937	3.60763	0.889483	0.373973	0.895943	-5.06863	ENSG00000165288	BRWD3	L4_M_MDD.BPD	L4	M	MDD.BPD	domain-restricted	domain-CT
0.113075	8.32685	1.57233	0.116213	0.735777	-5.06869	ENSG00000175874	CREG2	L4_M_MDD.BPD	L4	M	MDD.BPD	domain-restricted	domain-CT
0.181144	2.7916	0.671299	0.502196	0.932175	-5.0689	ENSG00000171811	CFAP46	L4_M_MDD.BPD	L4	M	MDD.BPD	domain-restricted	domain-CT
0.191513	2.88679	0.708995	0.478505	0.926657	-5.06891	ENSG00000242866	STRC	L4_M_MDD.BPD	L4	M	MDD.BPD	domain-restricted	domain-CT
0.106874	8.47565	1.56635	0.117605	0.737368	-5.06896	ENSG00000105270	CLIP3	L4_M_MDD.BPD	L4	M	MDD.BPD	domain-restricted	domain-CT
-0.187311	2.23359	-0.654011	0.513266	0.934649	-5.06907	ENSG00000152760	TCTEX1D1	L4_M_MDD.BPD	L4	M	MDD.BPD	domain-restricted	domain-CT
-0.147411	5.43333	-1.27585	0.202326	0.816413	-5.06911	ENSG00000157680	DGKI	L4_M_MDD.BPD	L4	M	MDD.BPD	domain-restricted	domain-CT
0.177479	2.49961	0.605964	0.544686	0.94161	-5.06912	ENSG00000185614	INKA1	L4_M_MDD.BPD	L4	M	MDD.BPD	domain-restricted	domain-CT
0.178722	1.93385	0.467877	0.639982	0.958764	-5.06915	ENSG00000250135	AL049795.2	L4_M_MDD.BPD	L4	M	MDD.BPD	domain-restricted	domain-CT
-0.184902	2.51586	-0.506672	0.612505	0.954329	-5.06943	ENSG00000122863	CHST3	L4_M_MDD.BPD	L4	M	MDD.BPD	domain-restricted	domain-CT
-0.15939	2.47477	-0.512575	0.60837	0.953581	-5.06952	ENSG00000034533	ASTE1	L4_M_MDD.BPD	L4	M	MDD.BPD	domain-restricted	domain-CT
0.15775	6.36534	1.34735	0.178203	0.797417	-5.06957	ENSG00000138029	HADHB	L4_M_MDD.BPD	L4	M	MDD.BPD	domain-restricted	domain-CT
-0.134941	2.18297	-0.381896	0.702625	0.968174	-5.06981	ENSG00000146376	ARHGAP18	L4_M_MDD.BPD	L4	M	MDD.BPD	domain-restricted	domain-CT
-0.137247	5.25752	-1.22947	0.219206	0.826738	-5.06982	ENSG00000113597	TRAPPC13	L4_M_MDD.BPD	L4	M	MDD.BPD	domain-restricted	domain-CT
0.116627	2.17343	0.316707	0.751537	0.974477	-5.06998	ENSG00000137767	SQOR	L4_M_MDD.BPD	L4	M	MDD.BPD	domain-restricted	domain-CT
0.134584	2.45811	0.389355	0.697103	0.9675	-5.07005	ENSG00000276045	ORAI1	L4_M_MDD.BPD	L4	M	MDD.BPD	domain-restricted	domain-CT
0.171051	4.45829	1.0529	0.292659	0.864881	-5.07006	ENSG00000083123	BCKDHB	L4_M_MDD.BPD	L4	M	MDD.BPD	domain-restricted	domain-CT
0.14558	5.85583	1.32904	0.184159	0.80202	-5.07014	ENSG00000103253	HAGHL	L4_M_MDD.BPD	L4	M	MDD.BPD	domain-restricted	domain-CT
0.191834	3.19421	0.720035	0.471684	0.924983	-5.07023	ENSG00000020181	ADGRA2	L4_M_MDD.BPD	L4	M	MDD.BPD	domain-restricted	domain-CT
0.151589	1.98078	0.402493	0.687414	0.966348	-5.07053	ENSG00000166819	PLIN1	L4_M_MDD.BPD	L4	M	MDD.BPD	domain-restricted	domain-CT
-0.16762	4.86532	-1.1626	0.245288	0.841767	-5.07063	ENSG00000117598	PLPPR5	L4_M_MDD.BPD	L4	M	MDD.BPD	domain-restricted	domain-CT
-0.149104	4.87891	-1.16078	0.24603	0.842165	-5.07064	ENSG00000152133	GPATCH11	L4_M_MDD.BPD	L4	M	MDD.BPD	domain-restricted	domain-CT
-0.123858	1.77031	-0.277104	0.781762	0.978355	-5.07066	ENSG00000165983	PTER	L4_M_MDD.BPD	L4	M	MDD.BPD	domain-restricted	domain-CT
-0.143518	5.44754	-1.25044	0.211452	0.82231	-5.07074	ENSG00000015475	BID	L4_M_MDD.BPD	L4	M	MDD.BPD	domain-restricted	domain-CT
-0.0889107	1.94181	-0.246674	0.805215	0.980806	-5.07101	ENSG00000153896	ZNF599	L4_M_MDD.BPD	L4	M	MDD.BPD	domain-restricted	domain-CT
-0.148956	2.53303	-0.491945	0.622874	0.956018	-5.07104	ENSG00000158156	XKR8	L4_M_MDD.BPD	L4	M	MDD.BPD	domain-restricted	domain-CT
-0.188971	3.69757	-0.938335	0.348315	0.887127	-5.07124	ENSG00000115827	DCAF17	L4_M_MDD.BPD	L4	M	MDD.BPD	domain-restricted	domain-CT
-0.200172	3.19152	-0.807691	0.419474	0.910804	-5.0717	ENSG00000139410	SDSL	L4_M_MDD.BPD	L4	M	MDD.BPD	domain-restricted	domain-CT
0.173403	2.64911	0.640825	0.521794	0.936793	-5.07171	ENSG00000197863	ZNF790	L4_M_MDD.BPD	L4	M	MDD.BPD	domain-restricted	domain-CT
0.148436	5.92405	1.26776	0.2052	0.817993	-5.07178	ENSG00000100225	FBXO7	L4_M_MDD.BPD	L4	M	MDD.BPD	domain-restricted	domain-CT
0.191538	2.70998	0.701808	0.482974	0.927866	-5.07213	ENSG00000198682	PAPSS2	L4_M_MDD.BPD	L4	M	MDD.BPD	domain-restricted	domain-CT
-0.181974	2.22519	-0.577348	0.563843	0.944979	-5.07215	ENSG00000104856	RELB	L4_M_MDD.BPD	L4	M	MDD.BPD	domain-restricted	domain-CT
0.175644	4.2702	1.0537	0.292293	0.86475	-5.0724	ENSG00000160256	FAM207A	L4_M_MDD.BPD	L4	M	MDD.BPD	domain-restricted	domain-CT
-0.173115	2.6729	-0.703356	0.482009	0.927667	-5.07266	ENSG00000213020	ZNF611	L4_M_MDD.BPD	L4	M	MDD.BPD	domain-restricted	domain-CT
0.0611962	2.27239	0.168916	0.865899	0.987337	-5.07282	ENSG00000162738	VANGL2	L4_M_MDD.BPD	L4	M	MDD.BPD	domain-restricted	domain-CT
0.179597	3.20287	0.777994	0.43677	0.915607	-5.07299	ENSG00000215067	ALOX12-AS1	L4_M_MDD.BPD	L4	M	MDD.BPD	domain-restricted	domain-CT
-0.17758	2.20843	-0.573336	0.566555	0.945463	-5.073	ENSG00000115844	DLX2	L4_M_MDD.BPD	L4	M	MDD.BPD	domain-restricted	domain-CT
-0.283089	8.45972	-1.56077	0.118933	0.738931	-5.07313	ENSG00000203930	LINC00632	L4_M_MDD.BPD	L4	M	MDD.BPD	domain-restricted	domain-CT
-0.137032	8.18765	-1.54901	0.12173	0.742516	-5.07318	ENSG00000086061	DNAJA1	L4_M_MDD.BPD	L4	M	MDD.BPD	domain-restricted	domain-CT
-0.160619	2.16752	-0.515385	0.606406	0.953178	-5.07327	ENSG00000162069	BICDL2	L4_M_MDD.BPD	L4	M	MDD.BPD	domain-restricted	domain-CT
0.214542	2.87301	0.606518	0.544322	0.941551	-5.0733	ENSG00000173391	OLR1	L4_M_MDD.BPD	L4	M	MDD.BPD	domain-restricted	domain-CT
-0.174246	3.90179	-0.945003	0.344902	0.886036	-5.07332	ENSG00000108592	FTSJ3	L4_M_MDD.BPD	L4	M	MDD.BPD	domain-restricted	domain-CT
-0.0680587	1.92699	-0.16513	0.868877	0.987618	-5.0734	ENSG00000140682	TGFB1I1	L4_M_MDD.BPD	L4	M	MDD.BPD	domain-restricted	domain-CT
0.18771	4.09013	1.1008	0.271265	0.854709	-5.07341	ENSG00000250366	TUNAR	L4_M_MDD.BPD	L4	M	MDD.BPD	domain-restricted	domain-CT
-0.0394756	1.19519	-0.0769406	0.938688	0.994672	-5.07344	ENSG00000244752	CRYBB2	L4_M_MDD.BPD	L4	M	MDD.BPD	domain-restricted	domain-CT
0.192129	4.43336	1.00738	0.314011	0.874487	-5.07346	ENSG00000101542	CDH20	L4_M_MDD.BPD	L4	M	MDD.BPD	domain-restricted	domain-CT
-0.17208	4.13549	-0.98641	0.324188	0.878301	-5.07364	ENSG00000107077	KDM4C	L4_M_MDD.BPD	L4	M	MDD.BPD	domain-restricted	domain-CT
0.171496	2.24767	0.384822	0.70046	0.967906	-5.07373	ENSG00000137801	THBS1	L4_M_MDD.BPD	L4	M	MDD.BPD	domain-restricted	domain-CT
0.105584	2.22054	0.267106	0.789447	0.97919	-5.07376	ENSG00000163840	DTX3L	L4_M_MDD.BPD	L4	M	MDD.BPD	domain-restricted	domain-CT
0.178686	3.08382	0.759368	0.447824	0.918749	-5.07385	ENSG00000197162	ZNF785	L4_M_MDD.BPD	L4	M	MDD.BPD	domain-restricted	domain-CT
0.0844517	1.94179	0.219251	0.826503	0.983045	-5.07392	ENSG00000100292	HMOX1	L4_M_MDD.BPD	L4	M	MDD.BPD	domain-restricted	domain-CT
0.178426	4.31366	1.06303	0.288044	0.862864	-5.0741	ENSG00000074964	ARHGEF10L	L4_M_MDD.BPD	L4	M	MDD.BPD	domain-restricted	domain-CT
-0.153619	5.02185	-1.18142	0.237737	0.838108	-5.07418	ENSG00000171135	JAGN1	L4_M_MDD.BPD	L4	M	MDD.BPD	domain-restricted	domain-CT
0.151625	5.04794	1.1755	0.240094	0.839384	-5.0742	ENSG00000198373	WWP2	L4_M_MDD.BPD	L4	M	MDD.BPD	domain-restricted	domain-CT
-0.0645552	2.03873	-0.14278	0.886495	0.989338	-5.07432	ENSG00000260788	AC009063.2	L4_M_MDD.BPD	L4	M	MDD.BPD	domain-restricted	domain-CT
0.130092	6.56088	1.4053	0.160264	0.783145	-5.07443	ENSG00000121671	CRY2	L4_M_MDD.BPD	L4	M	MDD.BPD	domain-restricted	domain-CT
-0.156868	2.83973	-0.580951	0.561414	0.944458	-5.07452	ENSG00000160410	SHKBP1	L4_M_MDD.BPD	L4	M	MDD.BPD	domain-restricted	domain-CT
0.124788	2.35065	0.399998	0.689249	0.966522	-5.07452	ENSG00000256683	ZNF350	L4_M_MDD.BPD	L4	M	MDD.BPD	domain-restricted	domain-CT
-0.184622	2.35179	-0.653106	0.513849	0.934827	-5.07455	ENSG00000175766	EIF4E1B	L4_M_MDD.BPD	L4	M	MDD.BPD	domain-restricted	domain-CT
0.165021	4.42394	1.05757	0.290524	0.863903	-5.07476	ENSG00000123737	EXOSC9	L4_M_MDD.BPD	L4	M	MDD.BPD	domain-restricted	domain-CT
-0.139095	6.25057	-1.34459	0.179085	0.798123	-5.07477	ENSG00000205544	TMEM256	L4_M_MDD.BPD	L4	M	MDD.BPD	domain-restricted	domain-CT
0.252208	2.1587	0.530055	0.596205	0.95117	-5.07488	ENSG00000234665	LERFS	L4_M_MDD.BPD	L4	M	MDD.BPD	domain-restricted	domain-CT
-0.218677	3.38865	-0.8899	0.37375	0.89583	-5.07507	ENSG00000071205	ARHGAP10	L4_M_MDD.BPD	L4	M	MDD.BPD	domain-restricted	domain-CT
0.180569	4.74957	1.03018	0.303193	0.869462	-5.07509	ENSG00000114450	GNB4	L4_M_MDD.BPD	L4	M	MDD.BPD	domain-restricted	domain-CT
0.150611	4.89729	1.13682	0.255906	0.847274	-5.07515	ENSG00000081177	EXD2	L4_M_MDD.BPD	L4	M	MDD.BPD	domain-restricted	domain-CT
0.131126	7.66056	1.50049	0.133832	0.75635	-5.07526	ENSG00000111275	ALDH2	L4_M_MDD.BPD	L4	M	MDD.BPD	domain-restricted	domain-CT
-0.175428	3.91465	-0.947298	0.343732	0.885727	-5.07541	ENSG00000131269	ABCB7	L4_M_MDD.BPD	L4	M	MDD.BPD	domain-restricted	domain-CT
0.0159947	2.10835	0.0441865	0.964765	0.997311	-5.07552	ENSG00000272182	AC135507.1	L4_M_MDD.BPD	L4	M	MDD.BPD	domain-restricted	domain-CT
0.168372	5.5212	1.19634	0.23187	0.83489	-5.07573	ENSG00000162073	PAQR4	L4_M_MDD.BPD	L4	M	MDD.BPD	domain-restricted	domain-CT
-0.17268	3.62383	-0.918424	0.358634	0.89088	-5.076	ENSG00000188227	ZNF793	L4_M_MDD.BPD	L4	M	MDD.BPD	domain-restricted	domain-CT
-0.164802	2.59805	-0.512072	0.608722	0.953685	-5.07601	ENSG00000270419	CAHM	L4_M_MDD.BPD	L4	M	MDD.BPD	domain-restricted	domain-CT
0.13936	2.32496	0.454449	0.649611	0.96025	-5.07602	ENSG00000197816	CCDC180	L4_M_MDD.BPD	L4	M	MDD.BPD	domain-restricted	domain-CT
-0.176103	3.20896	-0.834968	0.403949	0.90601	-5.07602	ENSG00000170448	NFXL1	L4_M_MDD.BPD	L4	M	MDD.BPD	domain-restricted	domain-CT
0.181135	3.54813	0.79998	0.423926	0.912244	-5.0766	ENSG00000121644	DESI2	L4_M_MDD.BPD	L4	M	MDD.BPD	domain-restricted	domain-CT
0.15898	2.31148	0.530729	0.595733	0.951145	-5.07662	ENSG00000276649	AL117335.1	L4_M_MDD.BPD	L4	M	MDD.BPD	domain-restricted	domain-CT
0.165839	4.80874	1.10463	0.269603	0.853876	-5.07681	ENSG00000042445	RETSAT	L4_M_MDD.BPD	L4	M	MDD.BPD	domain-restricted	domain-CT
-0.17942	3.95592	-0.981129	0.326783	0.879239	-5.07695	ENSG00000196636	SDHAF3	L4_M_MDD.BPD	L4	M	MDD.BPD	domain-restricted	domain-CT
0.161925	5.27667	1.19927	0.230727	0.834306	-5.07697	ENSG00000158106	RHPN1	L4_M_MDD.BPD	L4	M	MDD.BPD	domain-restricted	domain-CT
-0.19124	3.49267	-0.87463	0.382	0.898528	-5.07706	ENSG00000165060	FXN	L4_M_MDD.BPD	L4	M	MDD.BPD	domain-restricted	domain-CT
-0.199638	2.87088	-0.592262	0.553819	0.943122	-5.07708	ENSG00000123700	KCNJ2	L4_M_MDD.BPD	L4	M	MDD.BPD	domain-restricted	domain-CT
0.179157	2.48673	0.595701	0.551519	0.942652	-5.0771	ENSG00000269246	AC011445.2	L4_M_MDD.BPD	L4	M	MDD.BPD	domain-restricted	domain-CT
-0.0863942	2.25834	-0.249673	0.802895	0.980528	-5.07715	ENSG00000254343	AC091563.1	L4_M_MDD.BPD	L4	M	MDD.BPD	domain-restricted	domain-CT
0.111933	6.92036	1.4501	0.147365	0.771357	-5.07759	ENSG00000197147	LRRC8B	L4_M_MDD.BPD	L4	M	MDD.BPD	domain-restricted	domain-CT
-0.17274	3.19495	-0.808572	0.418967	0.910686	-5.07767	ENSG00000127903	ZNF835	L4_M_MDD.BPD	L4	M	MDD.BPD	domain-restricted	domain-CT
0.138751	4.97709	1.16588	0.243961	0.841372	-5.07785	ENSG00000144840	RABL3	L4_M_MDD.BPD	L4	M	MDD.BPD	domain-restricted	domain-CT
0.170647	4.43894	1.06909	0.285307	0.861196	-5.07789	ENSG00000006194	ZNF263	L4_M_MDD.BPD	L4	M	MDD.BPD	domain-restricted	domain-CT
-0.114054	6.3393	-1.36593	0.172289	0.792756	-5.078	ENSG00000260916	CCPG1	L4_M_MDD.BPD	L4	M	MDD.BPD	domain-restricted	domain-CT
0.172409	4.97739	1.11904	0.263409	0.850887	-5.07819	ENSG00000136436	CALCOCO2	L4_M_MDD.BPD	L4	M	MDD.BPD	domain-restricted	domain-CT
-0.15884	2.45215	-0.54225	0.587776	0.949662	-5.07821	ENSG00000185829	ARL17A	L4_M_MDD.BPD	L4	M	MDD.BPD	domain-restricted	domain-CT
0.172273	3.49475	0.877608	0.380382	0.898005	-5.07848	ENSG00000105497	ZNF175	L4_M_MDD.BPD	L4	M	MDD.BPD	domain-restricted	domain-CT
0.150363	6.18889	1.36574	0.172356	0.792802	-5.07854	ENSG00000197283	SYNGAP1	L4_M_MDD.BPD	L4	M	MDD.BPD	domain-restricted	domain-CT
-0.157068	4.87458	-1.149	0.250852	0.844743	-5.07875	ENSG00000182150	ERCC6L2	L4_M_MDD.BPD	L4	M	MDD.BPD	domain-restricted	domain-CT
0.16748	2.31397	0.563503	0.573228	0.946772	-5.07882	ENSG00000223573	TINCR	L4_M_MDD.BPD	L4	M	MDD.BPD	domain-restricted	domain-CT
0.155435	4.73976	1.10756	0.268337	0.853203	-5.07884	ENSG00000134899	ERCC5	L4_M_MDD.BPD	L4	M	MDD.BPD	domain-restricted	domain-CT
-0.108723	2.18126	-0.267137	0.789423	0.979187	-5.07896	ENSG00000012124	CD22	L4_M_MDD.BPD	L4	M	MDD.BPD	domain-restricted	domain-CT
0.182207	2.99737	0.671913	0.501805	0.932175	-5.07906	ENSG00000104774	MAN2B1	L4_M_MDD.BPD	L4	M	MDD.BPD	domain-restricted	domain-CT
-0.149681	5.26822	-1.20805	0.227336	0.832196	-5.07909	ENSG00000184924	PTRHD1	L4_M_MDD.BPD	L4	M	MDD.BPD	domain-restricted	domain-CT
0.180178	3.40839	0.83043	0.406508	0.906784	-5.07938	ENSG00000198252	STYX	L4_M_MDD.BPD	L4	M	MDD.BPD	domain-restricted	domain-CT
0.186913	3.83115	0.967363	0.333613	0.882207	-5.07948	ENSG00000165186	PTCHD1	L4_M_MDD.BPD	L4	M	MDD.BPD	domain-restricted	domain-CT
0.0415359	1.87826	0.105489	0.916011	0.992442	-5.07956	ENSG00000129667	RHBDF2	L4_M_MDD.BPD	L4	M	MDD.BPD	domain-restricted	domain-CT
0.098692	7.22628	1.46346	0.143679	0.766811	-5.07957	ENSG00000056097	ZFR	L4_M_MDD.BPD	L4	M	MDD.BPD	domain-restricted	domain-CT
-0.192485	2.93064	-0.794019	0.427386	0.913117	-5.07963	ENSG00000229852	AC019205.1	L4_M_MDD.BPD	L4	M	MDD.BPD	domain-restricted	domain-CT
0.197846	2.98086	0.81268	0.416609	0.910006	-5.0797	ENSG00000108932	SLC16A6	L4_M_MDD.BPD	L4	M	MDD.BPD	domain-restricted	domain-CT
-0.31617	2.29639	-0.591508	0.55433	0.943191	-5.07976	ENSG00000160221	GATD3A	L4_M_MDD.BPD	L4	M	MDD.BPD	domain-restricted	domain-CT
-0.134482	1.87585	-0.379797	0.704182	0.96835	-5.07978	ENSG00000065320	NTN1	L4_M_MDD.BPD	L4	M	MDD.BPD	domain-restricted	domain-CT
0.167683	3.45773	0.846803	0.397322	0.903665	-5.0798	ENSG00000101346	POFUT1	L4_M_MDD.BPD	L4	M	MDD.BPD	domain-restricted	domain-CT
-0.200891	3.13502	-0.866595	0.386387	0.899945	-5.07986	ENSG00000265313	LINC01476	L4_M_MDD.BPD	L4	M	MDD.BPD	domain-restricted	domain-CT
0.0713814	2.06484	0.197264	0.843664	0.984947	-5.07994	ENSG00000237773	AC073332.1	L4_M_MDD.BPD	L4	M	MDD.BPD	domain-restricted	domain-CT
-0.165809	4.07419	-0.98151	0.326595	0.879239	-5.08004	ENSG00000135845	PIGC	L4_M_MDD.BPD	L4	M	MDD.BPD	domain-restricted	domain-CT
0.187331	2.85892	0.603757	0.546152	0.941773	-5.08023	ENSG00000101203	COL20A1	L4_M_MDD.BPD	L4	M	MDD.BPD	domain-restricted	domain-CT
-0.157198	5.11664	-1.21977	0.222859	0.829357	-5.08029	ENSG00000075035	WSCD2	L4_M_MDD.BPD	L4	M	MDD.BPD	domain-restricted	domain-CT
-0.172465	1.10862	-0.689514	0.490671	0.929699	-5.0805	ENSG00000099715	PCDH11Y	L4_M_MDD.BPD	L4	M	MDD.BPD	domain-restricted	domain-CT
0.171157	3.6313	0.896447	0.370245	0.894936	-5.08064	ENSG00000157426	AASDH	L4_M_MDD.BPD	L4	M	MDD.BPD	domain-restricted	domain-CT
-0.154742	4.47116	-1.10094	0.271206	0.854693	-5.0807	ENSG00000121481	RNF2	L4_M_MDD.BPD	L4	M	MDD.BPD	domain-restricted	domain-CT
-0.162347	2.35548	-0.536315	0.591869	0.950493	-5.08071	ENSG00000178882	RFLNA	L4_M_MDD.BPD	L4	M	MDD.BPD	domain-restricted	domain-CT
0.160467	2.26091	0.530459	0.59592	0.951166	-5.08079	ENSG00000158748	HTR6	L4_M_MDD.BPD	L4	M	MDD.BPD	domain-restricted	domain-CT
-0.196801	3.53795	-0.907729	0.364256	0.892815	-5.08085	ENSG00000155897	ADCY8	L4_M_MDD.BPD	L4	M	MDD.BPD	domain-restricted	domain-CT
0.13655	6.17506	1.35315	0.176336	0.796144	-5.08102	ENSG00000073670	ADAM11	L4_M_MDD.BPD	L4	M	MDD.BPD	domain-restricted	domain-CT
0.167367	2.41735	0.53757	0.591002	0.95029	-5.0812	ENSG00000135722	FBXL8	L4_M_MDD.BPD	L4	M	MDD.BPD	domain-restricted	domain-CT
0.154984	4.85404	1.09132	0.275413	0.857016	-5.08143	ENSG00000095574	IKZF5	L4_M_MDD.BPD	L4	M	MDD.BPD	domain-restricted	domain-CT
0.239895	4.90534	1.11581	0.264804	0.85152	-5.08172	ENSG00000134250	NOTCH2	L4_M_MDD.BPD	L4	M	MDD.BPD	domain-restricted	domain-CT
0.220318	4.76602	1.10091	0.271233	0.854693	-5.08201	ENSG00000143416	SELENBP1	L4_M_MDD.BPD	L4	M	MDD.BPD	domain-restricted	domain-CT
-0.112267	6.83739	-1.45746	0.145326	0.769086	-5.08208	ENSG00000184368	MAP7D2	L4_M_MDD.BPD	L4	M	MDD.BPD	domain-restricted	domain-CT
0.204902	2.37621	0.59559	0.551594	0.942666	-5.08269	ENSG00000140522	RLBP1	L4_M_MDD.BPD	L4	M	MDD.BPD	domain-restricted	domain-CT
0.0943484	1.99813	0.20995	0.833754	0.983872	-5.08273	ENSG00000133800	LYVE1	L4_M_MDD.BPD	L4	M	MDD.BPD	domain-restricted	domain-CT
0.0306158	2.03255	0.084239	0.932884	0.994048	-5.08281	ENSG00000128602	SMO	L4_M_MDD.BPD	L4	M	MDD.BPD	domain-restricted	domain-CT
0.204219	4.79985	1.04719	0.295289	0.866118	-5.08285	ENSG00000125844	RRBP1	L4_M_MDD.BPD	L4	M	MDD.BPD	domain-restricted	domain-CT
-0.222777	4.17566	-0.894255	0.371422	0.895141	-5.08292	ENSG00000131386	GALNT15	L4_M_MDD.BPD	L4	M	MDD.BPD	domain-restricted	domain-CT
-0.203272	2.79734	-0.658599	0.510316	0.933911	-5.08294	ENSG00000102290	PCDH11X	L4_M_MDD.BPD	L4	M	MDD.BPD	domain-restricted	domain-CT
0.203661	4.09382	1.02866	0.303908	0.86973	-5.08297	ENSG00000174145	NWD2	L4_M_MDD.BPD	L4	M	MDD.BPD	domain-restricted	domain-CT
0.169926	2.61197	0.573822	0.566227	0.945463	-5.08306	ENSG00000272973	AP000350.5	L4_M_MDD.BPD	L4	M	MDD.BPD	domain-restricted	domain-CT
-0.177661	3.56868	-0.900315	0.368185	0.894241	-5.08318	ENSG00000140265	ZSCAN29	L4_M_MDD.BPD	L4	M	MDD.BPD	domain-restricted	domain-CT
-0.175053	3.51127	-0.873744	0.382482	0.898618	-5.08324	ENSG00000256223	ZNF10	L4_M_MDD.BPD	L4	M	MDD.BPD	domain-restricted	domain-CT
-0.161306	2.6044	-0.592188	0.553868	0.943122	-5.08329	ENSG00000162415	ZSWIM5	L4_M_MDD.BPD	L4	M	MDD.BPD	domain-restricted	domain-CT
-0.0838294	7.41886	-1.47406	0.140802	0.763768	-5.08338	ENSG00000134313	KIDINS220	L4_M_MDD.BPD	L4	M	MDD.BPD	domain-restricted	domain-CT
0.0870404	2.01398	0.232098	0.816513	0.982095	-5.08338	ENSG00000149451	ADAM33	L4_M_MDD.BPD	L4	M	MDD.BPD	domain-restricted	domain-CT
-0.136891	5.8329	-1.2951	0.195607	0.811506	-5.08347	ENSG00000047410	TPR	L4_M_MDD.BPD	L4	M	MDD.BPD	domain-restricted	domain-CT
-0.166949	2.62893	-0.606906	0.544061	0.941458	-5.08359	ENSG00000274561	AC005332.3	L4_M_MDD.BPD	L4	M	MDD.BPD	domain-restricted	domain-CT
0.168303	4.24239	1.02097	0.307535	0.871451	-5.08403	ENSG00000163900	TMEM41A	L4_M_MDD.BPD	L4	M	MDD.BPD	domain-restricted	domain-CT
0.142851	2.23941	0.363139	0.716584	0.969874	-5.08407	ENSG00000119888	EPCAM	L4_M_MDD.BPD	L4	M	MDD.BPD	domain-restricted	domain-CT
-0.174772	3.74803	-0.919176	0.358241	0.890741	-5.0843	ENSG00000143951	WDPCP	L4_M_MDD.BPD	L4	M	MDD.BPD	domain-restricted	domain-CT
-0.180121	3.69735	-0.893807	0.371655	0.89519	-5.08431	ENSG00000108784	NAGLU	L4_M_MDD.BPD	L4	M	MDD.BPD	domain-restricted	domain-CT
-0.180133	4.10094	-1.05126	0.293411	0.865019	-5.08438	ENSG00000123643	SLC36A1	L4_M_MDD.BPD	L4	M	MDD.BPD	domain-restricted	domain-CT
0.139384	5.5379	1.2548	0.209867	0.821445	-5.08443	ENSG00000170846	AC093323.1	L4_M_MDD.BPD	L4	M	MDD.BPD	domain-restricted	domain-CT
0.208005	3.72791	0.857053	0.391636	0.901944	-5.0845	ENSG00000110492	MDK	L4_M_MDD.BPD	L4	M	MDD.BPD	domain-restricted	domain-CT
0.133586	2.2644	0.416995	0.676778	0.964792	-5.08489	ENSG00000198324	PHETA1	L4_M_MDD.BPD	L4	M	MDD.BPD	domain-restricted	domain-CT
-0.18873	2.99973	-0.716715	0.47373	0.925453	-5.08492	ENSG00000131778	CHD1L	L4_M_MDD.BPD	L4	M	MDD.BPD	domain-restricted	domain-CT
0.171557	3.78725	0.901914	0.367335	0.894011	-5.08497	ENSG00000137574	TGS1	L4_M_MDD.BPD	L4	M	MDD.BPD	domain-restricted	domain-CT
-0.246608	2.07735	-0.538936	0.590065	0.950047	-5.08502	ENSG00000249109	AC140125.2	L4_M_MDD.BPD	L4	M	MDD.BPD	domain-restricted	domain-CT
-0.133626	6.61724	-1.41584	0.157159	0.780122	-5.08515	ENSG00000110786	PTPN5	L4_M_MDD.BPD	L4	M	MDD.BPD	domain-restricted	domain-CT
-0.130828	6.33974	-1.38313	0.166955	0.788705	-5.08518	ENSG00000101132	PFDN4	L4_M_MDD.BPD	L4	M	MDD.BPD	domain-restricted	domain-CT
0.0275977	1.74437	0.0704136	0.94388	0.995208	-5.08529	ENSG00000153162	BMP6	L4_M_MDD.BPD	L4	M	MDD.BPD	domain-restricted	domain-CT
0.0079281	2.10998	0.01962	0.984351	0.998752	-5.08543	ENSG00000106066	CPVL	L4_M_MDD.BPD	L4	M	MDD.BPD	domain-restricted	domain-CT
-0.184243	4.35835	-1.00572	0.314811	0.874696	-5.08547	ENSG00000112419	PHACTR2	L4_M_MDD.BPD	L4	M	MDD.BPD	domain-restricted	domain-CT
0.132055	5.74953	1.31951	0.187322	0.804905	-5.08553	ENSG00000025772	TOMM34	L4_M_MDD.BPD	L4	M	MDD.BPD	domain-restricted	domain-CT
-0.117678	2.22789	-0.328298	0.74276	0.973202	-5.08554	ENSG00000142961	MOB3C	L4_M_MDD.BPD	L4	M	MDD.BPD	domain-restricted	domain-CT
0.162726	2.4662	0.539822	0.589448	0.94997	-5.08569	ENSG00000181444	ZNF467	L4_M_MDD.BPD	L4	M	MDD.BPD	domain-restricted	domain-CT
-0.1635	4.44155	-1.0991	0.272008	0.85519	-5.0858	ENSG00000140044	JDP2	L4_M_MDD.BPD	L4	M	MDD.BPD	domain-restricted	domain-CT
-0.148344	2.23295	-0.453853	0.65004	0.96026	-5.08581	ENSG00000113211	PCDHB6	L4_M_MDD.BPD	L4	M	MDD.BPD	domain-restricted	domain-CT
0.137139	6.24642	1.35485	0.175794	0.795777	-5.08588	ENSG00000184545	DUSP8	L4_M_MDD.BPD	L4	M	MDD.BPD	domain-restricted	domain-CT
0.198765	4.08943	0.957109	0.33876	0.883894	-5.08589	ENSG00000016391	CHDH	L4_M_MDD.BPD	L4	M	MDD.BPD	domain-restricted	domain-CT
0.173464	6.79168	1.40524	0.160297	0.783152	-5.08593	ENSG00000205336	ADGRG1	L4_M_MDD.BPD	L4	M	MDD.BPD	domain-restricted	domain-CT
-0.183943	3.7521	-0.915665	0.360079	0.89133	-5.0861	ENSG00000122783	CYREN	L4_M_MDD.BPD	L4	M	MDD.BPD	domain-restricted	domain-CT
-0.198084	2.46339	-0.706361	0.48014	0.927191	-5.08625	ENSG00000183798	EMILIN3	L4_M_MDD.BPD	L4	M	MDD.BPD	domain-restricted	domain-CT
0.113772	5.93806	1.29853	0.194424	0.810753	-5.08626	ENSG00000131374	TBC1D5	L4_M_MDD.BPD	L4	M	MDD.BPD	domain-restricted	domain-CT
0.191618	3.02987	0.645242	0.518929	0.936188	-5.08628	ENSG00000173193	PARP14	L4_M_MDD.BPD	L4	M	MDD.BPD	domain-restricted	domain-CT
0.172432	4.3909	1.03116	0.302731	0.869358	-5.08636	ENSG00000142409	ZNF787	L4_M_MDD.BPD	L4	M	MDD.BPD	domain-restricted	domain-CT
-0.21696	3.83914	-0.93116	0.352015	0.888496	-5.08645	ENSG00000134533	RERG	L4_M_MDD.BPD	L4	M	MDD.BPD	domain-restricted	domain-CT
0.173155	3.10073	0.643331	0.520168	0.936466	-5.08647	ENSG00000178537	SLC25A20	L4_M_MDD.BPD	L4	M	MDD.BPD	domain-restricted	domain-CT
-0.163914	4.57884	-1.09184	0.275187	0.856912	-5.08671	ENSG00000158716	DUSP23	L4_M_MDD.BPD	L4	M	MDD.BPD	domain-restricted	domain-CT
-0.147015	5.27431	-1.22151	0.2222	0.828947	-5.08694	ENSG00000165813	CCDC186	L4_M_MDD.BPD	L4	M	MDD.BPD	domain-restricted	domain-CT
0.184321	2.81049	0.59133	0.554443	0.943242	-5.08716	ENSG00000078246	TULP3	L4_M_MDD.BPD	L4	M	MDD.BPD	domain-restricted	domain-CT
0.0555149	1.95296	0.146286	0.883727	0.989023	-5.08719	ENSG00000166265	CYYR1	L4_M_MDD.BPD	L4	M	MDD.BPD	domain-restricted	domain-CT
-0.178443	2.72213	-0.663968	0.506875	0.93316	-5.08723	ENSG00000227082	LINC02798	L4_M_MDD.BPD	L4	M	MDD.BPD	domain-restricted	domain-CT
-0.143655	4.9033	-1.16417	0.244654	0.841687	-5.08761	ENSG00000162623	TYW3	L4_M_MDD.BPD	L4	M	MDD.BPD	domain-restricted	domain-CT
0.15462	4.91797	1.13733	0.255694	0.847104	-5.088	ENSG00000142920	AZIN2	L4_M_MDD.BPD	L4	M	MDD.BPD	domain-restricted	domain-CT
-0.129983	5.59699	-1.23907	0.215631	0.824732	-5.08815	ENSG00000248098	BCKDHA	L4_M_MDD.BPD	L4	M	MDD.BPD	domain-restricted	domain-CT
-0.00167147	1.84409	-0.00418575	0.996661	0.99967	-5.0884	ENSG00000166573	GALR1	L4_M_MDD.BPD	L4	M	MDD.BPD	domain-restricted	domain-CT
-0.173787	3.27547	-0.785489	0.432366	0.914462	-5.08841	ENSG00000076650	GPATCH1	L4_M_MDD.BPD	L4	M	MDD.BPD	domain-restricted	domain-CT
-0.287667	6.29674	-1.35674	0.175207	0.795335	-5.08845	ENSG00000106236	NPTX2	L4_M_MDD.BPD	L4	M	MDD.BPD	domain-restricted	domain-CT
0.167892	2.99145	0.721324	0.470891	0.924852	-5.08854	ENSG00000196150	ZNF250	L4_M_MDD.BPD	L4	M	MDD.BPD	domain-restricted	domain-CT
0.16559	4.06573	1.02099	0.307523	0.871451	-5.08879	ENSG00000100150	DEPDC5	L4_M_MDD.BPD	L4	M	MDD.BPD	domain-restricted	domain-CT
-0.23397	3.01387	-0.547552	0.584136	0.948737	-5.08881	ENSG00000160255	ITGB2	L4_M_MDD.BPD	L4	M	MDD.BPD	domain-restricted	domain-CT
-0.18425	3.24416	-0.915565	0.360132	0.89133	-5.08883	ENSG00000236333	TRHDE-AS1	L4_M_MDD.BPD	L4	M	MDD.BPD	domain-restricted	domain-CT
-0.158657	4.46839	-1.04908	0.294414	0.865681	-5.08883	ENSG00000175198	PCCA	L4_M_MDD.BPD	L4	M	MDD.BPD	domain-restricted	domain-CT
0.15993	5.31874	1.17686	0.239552	0.839125	-5.08908	ENSG00000240849	TMEM189	L4_M_MDD.BPD	L4	M	MDD.BPD	domain-restricted	domain-CT
0.19698	2.15835	0.607954	0.543366	0.941285	-5.08918	ENSG00000261399	AL031710.1	L4_M_MDD.BPD	L4	M	MDD.BPD	domain-restricted	domain-CT
0.0902686	2.46456	0.211407	0.832617	0.983742	-5.0894	ENSG00000103710	RASL12	L4_M_MDD.BPD	L4	M	MDD.BPD	domain-restricted	domain-CT
-0.190126	2.83441	-0.740688	0.459069	0.921697	-5.08958	ENSG00000165521	EML5	L4_M_MDD.BPD	L4	M	MDD.BPD	domain-restricted	domain-CT
0.148157	2.80749	0.407225	0.683936	0.965889	-5.08983	ENSG00000138080	EMILIN1	L4_M_MDD.BPD	L4	M	MDD.BPD	domain-restricted	domain-CT
-0.172045	2.26978	-0.553424	0.580105	0.948197	-5.0899	ENSG00000225986	UBXN10-AS1	L4_M_MDD.BPD	L4	M	MDD.BPD	domain-restricted	domain-CT
0.151298	4.93381	1.12141	0.262402	0.850483	-5.09021	ENSG00000171456	ASXL1	L4_M_MDD.BPD	L4	M	MDD.BPD	domain-restricted	domain-CT
0.164905	4.5968	1.05257	0.292809	0.864905	-5.09062	ENSG00000130309	COLGALT1	L4_M_MDD.BPD	L4	M	MDD.BPD	domain-restricted	domain-CT
-0.292317	4.57488	-0.961475	0.336574	0.883022	-5.09062	ENSG00000103089	FA2H	L4_M_MDD.BPD	L4	M	MDD.BPD	domain-restricted	domain-CT
0.210939	3.12514	0.869874	0.384593	0.899368	-5.09074	ENSG00000165810	BTNL9	L4_M_MDD.BPD	L4	M	MDD.BPD	domain-restricted	domain-CT
-0.150683	5.04237	-1.15037	0.250286	0.844478	-5.09074	ENSG00000175482	POLD4	L4_M_MDD.BPD	L4	M	MDD.BPD	domain-restricted	domain-CT
-0.141293	5.7801	-1.26215	0.20721	0.819565	-5.09079	ENSG00000173482	PTPRM	L4_M_MDD.BPD	L4	M	MDD.BPD	domain-restricted	domain-CT
0.133924	5.50048	1.21797	0.223543	0.829753	-5.09087	ENSG00000176986	SEC24C	L4_M_MDD.BPD	L4	M	MDD.BPD	domain-restricted	domain-CT
0.0504178	1.60854	0.113528	0.909636	0.991741	-5.09096	ENSG00000103241	FOXF1	L4_M_MDD.BPD	L4	M	MDD.BPD	domain-restricted	domain-CT
0.126812	2.23462	0.369768	0.711639	0.969199	-5.09119	ENSG00000260372	AQP4-AS1	L4_M_MDD.BPD	L4	M	MDD.BPD	domain-restricted	domain-CT
0.157825	5.01334	1.1954	0.232233	0.835203	-5.09122	ENSG00000166446	CDYL2	L4_M_MDD.BPD	L4	M	MDD.BPD	domain-restricted	domain-CT
0.110857	2.36321	0.308611	0.757686	0.975423	-5.09122	ENSG00000131730	CKMT2	L4_M_MDD.BPD	L4	M	MDD.BPD	domain-restricted	domain-CT
-0.159662	4.79305	-1.14124	0.254065	0.846151	-5.09124	ENSG00000005448	WDR54	L4_M_MDD.BPD	L4	M	MDD.BPD	domain-restricted	domain-CT
0.0957151	8.40912	1.54854	0.121831	0.742616	-5.09125	ENSG00000107758	PPP3CB	L4_M_MDD.BPD	L4	M	MDD.BPD	domain-restricted	domain-CT
-0.171009	3.98715	-0.974799	0.329912	0.880522	-5.09129	ENSG00000089177	KIF16B	L4_M_MDD.BPD	L4	M	MDD.BPD	domain-restricted	domain-CT
-0.163678	4.10385	-0.992456	0.321232	0.877227	-5.0913	ENSG00000133422	MORC2	L4_M_MDD.BPD	L4	M	MDD.BPD	domain-restricted	domain-CT
0.177031	3.53161	0.851786	0.394551	0.902894	-5.09142	ENSG00000130119	GNL3L	L4_M_MDD.BPD	L4	M	MDD.BPD	domain-restricted	domain-CT
-0.244122	4.21474	-0.929607	0.352825	0.888727	-5.09156	ENSG00000146592	CREB5	L4_M_MDD.BPD	L4	M	MDD.BPD	domain-restricted	domain-CT
0.180752	3.56828	0.822158	0.411197	0.908362	-5.09201	ENSG00000235597	LINC01102	L4_M_MDD.BPD	L4	M	MDD.BPD	domain-restricted	domain-CT
0.159252	4.84299	1.09734	0.272775	0.85565	-5.0921	ENSG00000148308	GTF3C5	L4_M_MDD.BPD	L4	M	MDD.BPD	domain-restricted	domain-CT
0.159883	2.63742	0.557166	0.577548	0.947699	-5.09236	ENSG00000152457	DCLRE1C	L4_M_MDD.BPD	L4	M	MDD.BPD	domain-restricted	domain-CT
0.189051	2.98904	0.772636	0.439933	0.91638	-5.09238	ENSG00000106327	TFR2	L4_M_MDD.BPD	L4	M	MDD.BPD	domain-restricted	domain-CT
0.167549	4.5689	1.01224	0.311683	0.873413	-5.09243	ENSG00000116670	MAD2L2	L4_M_MDD.BPD	L4	M	MDD.BPD	domain-restricted	domain-CT
-0.102779	7.35519	-1.4882	0.137037	0.759683	-5.09246	ENSG00000160145	KALRN	L4_M_MDD.BPD	L4	M	MDD.BPD	domain-restricted	domain-CT
0.185435	3.31122	0.81288	0.416494	0.909969	-5.09249	ENSG00000159714	ZDHHC1	L4_M_MDD.BPD	L4	M	MDD.BPD	domain-restricted	domain-CT
0.239323	3.9248	0.807232	0.419747	0.910812	-5.09255	ENSG00000198835	GJC2	L4_M_MDD.BPD	L4	M	MDD.BPD	domain-restricted	domain-CT
0.173192	4.04769	0.958636	0.33799	0.883513	-5.0926	ENSG00000119965	C10orf88	L4_M_MDD.BPD	L4	M	MDD.BPD	domain-restricted	domain-CT
0.0895	2.31116	0.263049	0.792571	0.979481	-5.09263	ENSG00000146374	RSPO3	L4_M_MDD.BPD	L4	M	MDD.BPD	domain-restricted	domain-CT
-0.0950493	2.23287	-0.297524	0.766133	0.976507	-5.09284	ENSG00000248161	AC098487.1	L4_M_MDD.BPD	L4	M	MDD.BPD	domain-restricted	domain-CT
-0.162421	2.77213	-0.611009	0.541342	0.940878	-5.09284	ENSG00000111801	BTN3A3	L4_M_MDD.BPD	L4	M	MDD.BPD	domain-restricted	domain-CT
-0.173814	3.32423	-0.852912	0.393927	0.902701	-5.09288	ENSG00000077514	POLD3	L4_M_MDD.BPD	L4	M	MDD.BPD	domain-restricted	domain-CT
0.168862	3.86547	0.902747	0.366893	0.893695	-5.0929	ENSG00000169660	HEXD	L4_M_MDD.BPD	L4	M	MDD.BPD	domain-restricted	domain-CT
-0.161455	4.85166	-1.17398	0.240703	0.839809	-5.09299	ENSG00000188322	SBK1	L4_M_MDD.BPD	L4	M	MDD.BPD	domain-restricted	domain-CT
0.114043	6.57172	1.39829	0.162357	0.785007	-5.09356	ENSG00000104290	FZD3	L4_M_MDD.BPD	L4	M	MDD.BPD	domain-restricted	domain-CT
-0.180231	2.77724	-0.705235	0.48084	0.927424	-5.0936	ENSG00000136052	SLC41A2	L4_M_MDD.BPD	L4	M	MDD.BPD	domain-restricted	domain-CT
0.148552	4.45864	1.0549	0.291743	0.864536	-5.09375	ENSG00000243725	TTC4	L4_M_MDD.BPD	L4	M	MDD.BPD	domain-restricted	domain-CT
0.110182	2.12987	0.345691	0.729653	0.971504	-5.09379	ENSG00000116830	TTF2	L4_M_MDD.BPD	L4	M	MDD.BPD	domain-restricted	domain-CT
-0.147055	2.36817	-0.457703	0.647272	0.959768	-5.09383	ENSG00000273702	AC091271.1	L4_M_MDD.BPD	L4	M	MDD.BPD	domain-restricted	domain-CT
0.16296	4.62371	1.06742	0.28606	0.861677	-5.09436	ENSG00000179454	KLHL28	L4_M_MDD.BPD	L4	M	MDD.BPD	domain-restricted	domain-CT
-0.179091	3.19184	-0.788862	0.430393	0.913789	-5.09458	ENSG00000109220	CHIC2	L4_M_MDD.BPD	L4	M	MDD.BPD	domain-restricted	domain-CT
0.139743	5.01989	1.14832	0.25113	0.844895	-5.0946	ENSG00000153339	TRAPPC8	L4_M_MDD.BPD	L4	M	MDD.BPD	domain-restricted	domain-CT
-0.15324	2.37987	-0.539706	0.589529	0.949979	-5.09482	ENSG00000107554	DNMBP	L4_M_MDD.BPD	L4	M	MDD.BPD	domain-restricted	domain-CT
-0.150717	5.31146	-1.22014	0.222721	0.829241	-5.09488	ENSG00000111707	SUDS3	L4_M_MDD.BPD	L4	M	MDD.BPD	domain-restricted	domain-CT
-0.183683	3.11483	-0.615596	0.538311	0.940236	-5.09492	ENSG00000169871	TRIM56	L4_M_MDD.BPD	L4	M	MDD.BPD	domain-restricted	domain-CT
0.268171	4.75712	0.980028	0.327338	0.879416	-5.09498	ENSG00000176381	PRR18	L4_M_MDD.BPD	L4	M	MDD.BPD	domain-restricted	domain-CT
0.142374	5.08852	1.14991	0.250477	0.844552	-5.09501	ENSG00000168303	MPLKIP	L4_M_MDD.BPD	L4	M	MDD.BPD	domain-restricted	domain-CT
0.176967	2.39448	0.619131	0.535981	0.939852	-5.09513	ENSG00000260920	AL031985.3	L4_M_MDD.BPD	L4	M	MDD.BPD	domain-restricted	domain-CT
-0.139721	5.36922	-1.20364	0.229033	0.833131	-5.09519	ENSG00000141376	BCAS3	L4_M_MDD.BPD	L4	M	MDD.BPD	domain-restricted	domain-CT
0.145451	5.1142	1.15333	0.249071	0.843772	-5.0952	ENSG00000110025	SNX15	L4_M_MDD.BPD	L4	M	MDD.BPD	domain-restricted	domain-CT
0.0808299	2.30694	0.223901	0.822884	0.98272	-5.09539	ENSG00000118640	VAMP8	L4_M_MDD.BPD	L4	M	MDD.BPD	domain-restricted	domain-CT
0.116972	2.21156	0.345156	0.730055	0.97156	-5.09541	ENSG00000116815	CD58	L4_M_MDD.BPD	L4	M	MDD.BPD	domain-restricted	domain-CT
-0.261576	4.00123	-1.11518	0.265075	0.851718	-5.09544	ENSG00000143858	SYT2	L4_M_MDD.BPD	L4	M	MDD.BPD	domain-restricted	domain-CT
-0.161382	2.49483	-0.546809	0.584641	0.948913	-5.09548	ENSG00000273492	AP000229.1	L4_M_MDD.BPD	L4	M	MDD.BPD	domain-restricted	domain-CT
-0.173708	5.10754	-1.13767	0.255551	0.847065	-5.09554	ENSG00000196562	SULF2	L4_M_MDD.BPD	L4	M	MDD.BPD	domain-restricted	domain-CT
-0.157854	4.17827	-0.977298	0.328675	0.879961	-5.09555	ENSG00000204438	GPANK1	L4_M_MDD.BPD	L4	M	MDD.BPD	domain-restricted	domain-CT
0.167196	4.99338	1.08554	0.277962	0.858161	-5.09555	ENSG00000101367	MAPRE1	L4_M_MDD.BPD	L4	M	MDD.BPD	domain-restricted	domain-CT
-0.0828248	2.49913	-0.228731	0.819128	0.982327	-5.09564	ENSG00000172164	SNTB1	L4_M_MDD.BPD	L4	M	MDD.BPD	domain-restricted	domain-CT
-0.169087	4.3445	-1.01945	0.308256	0.87172	-5.09569	ENSG00000170340	B3GNT2	L4_M_MDD.BPD	L4	M	MDD.BPD	domain-restricted	domain-CT
-0.116516	6.14445	-1.35248	0.176549	0.79634	-5.09587	ENSG00000082458	DLG3	L4_M_MDD.BPD	L4	M	MDD.BPD	domain-restricted	domain-CT
-0.16751	3.33207	-0.81904	0.412973	0.908994	-5.09593	ENSG00000260456	C16orf95	L4_M_MDD.BPD	L4	M	MDD.BPD	domain-restricted	domain-CT
0.178487	2.87867	0.722424	0.470215	0.924709	-5.09611	ENSG00000175895	PLEKHF2	L4_M_MDD.BPD	L4	M	MDD.BPD	domain-restricted	domain-CT
0.1603	2.9875	0.635556	0.525222	0.937492	-5.09619	ENSG00000118620	ZNF430	L4_M_MDD.BPD	L4	M	MDD.BPD	domain-restricted	domain-CT
-0.203499	2.74854	-0.58845	0.556375	0.943515	-5.09621	ENSG00000117594	HSD11B1	L4_M_MDD.BPD	L4	M	MDD.BPD	domain-restricted	domain-CT
0.1662	3.02351	0.642049	0.520999	0.936636	-5.09622	ENSG00000284976	BX255925.3	L4_M_MDD.BPD	L4	M	MDD.BPD	domain-restricted	domain-CT
-0.145827	5.53999	-1.21624	0.224202	0.830209	-5.09643	ENSG00000129103	SUMF2	L4_M_MDD.BPD	L4	M	MDD.BPD	domain-restricted	domain-CT
0.150561	4.79325	1.11227	0.266307	0.852488	-5.09649	ENSG00000136379	ABHD17C	L4_M_MDD.BPD	L4	M	MDD.BPD	domain-restricted	domain-CT
-0.171202	4.48545	-1.01902	0.308458	0.871847	-5.0966	ENSG00000164221	CCDC112	L4_M_MDD.BPD	L4	M	MDD.BPD	domain-restricted	domain-CT
-0.0887891	8.13179	-1.53419	0.125321	0.746754	-5.09679	ENSG00000128524	ATP6V1F	L4_M_MDD.BPD	L4	M	MDD.BPD	domain-restricted	domain-CT
0.171708	4.1928	1.00689	0.314247	0.874528	-5.09679	ENSG00000176619	LMNB2	L4_M_MDD.BPD	L4	M	MDD.BPD	domain-restricted	domain-CT
-0.167477	4.38771	-1.03162	0.302517	0.869226	-5.09697	ENSG00000130826	DKC1	L4_M_MDD.BPD	L4	M	MDD.BPD	domain-restricted	domain-CT
0.186917	3.8685	0.91358	0.361173	0.891665	-5.09727	ENSG00000160072	ATAD3B	L4_M_MDD.BPD	L4	M	MDD.BPD	domain-restricted	domain-CT
0.182483	2.71302	0.469745	0.63865	0.958635	-5.09741	ENSG00000162444	RBP7	L4_M_MDD.BPD	L4	M	MDD.BPD	domain-restricted	domain-CT
-0.183681	3.09862	-0.710518	0.47756	0.926404	-5.09746	ENSG00000135205	CCDC146	L4_M_MDD.BPD	L4	M	MDD.BPD	domain-restricted	domain-CT
-0.139841	6.01835	-1.3189	0.187526	0.805047	-5.09757	ENSG00000128487	SPECC1	L4_M_MDD.BPD	L4	M	MDD.BPD	domain-restricted	domain-CT
0.107785	8.77393	1.57321	0.116008	0.735622	-5.09775	ENSG00000008056	SYN1	L4_M_MDD.BPD	L4	M	MDD.BPD	domain-restricted	domain-CT
0.163974	4.16156	0.964638	0.334976	0.882667	-5.0978	ENSG00000164073	MFSD8	L4_M_MDD.BPD	L4	M	MDD.BPD	domain-restricted	domain-CT
0.107693	2.27733	0.33676	0.736373	0.972436	-5.09782	ENSG00000272674	PCDHB16	L4_M_MDD.BPD	L4	M	MDD.BPD	domain-restricted	domain-CT
-0.103952	2.29857	-0.32478	0.745421	0.973673	-5.09799	ENSG00000118508	RAB32	L4_M_MDD.BPD	L4	M	MDD.BPD	domain-restricted	domain-CT
-0.126727	2.02249	-0.296104	0.767218	0.976626	-5.098	ENSG00000241231	AC068308.1	L4_M_MDD.BPD	L4	M	MDD.BPD	domain-restricted	domain-CT
-0.125806	7.37325	-1.46676	0.14278	0.765906	-5.09802	ENSG00000091428	RAPGEF4	L4_M_MDD.BPD	L4	M	MDD.BPD	domain-restricted	domain-CT
0.0986864	7.346	1.47721	0.139958	0.762866	-5.09803	ENSG00000162378	ZYG11B	L4_M_MDD.BPD	L4	M	MDD.BPD	domain-restricted	domain-CT
-0.186917	3.64113	-0.79967	0.424106	0.912274	-5.09808	ENSG00000133739	LRRCC1	L4_M_MDD.BPD	L4	M	MDD.BPD	domain-restricted	domain-CT
-0.159438	2.36663	-0.564488	0.572557	0.946591	-5.09808	ENSG00000164053	ATRIP	L4_M_MDD.BPD	L4	M	MDD.BPD	domain-restricted	domain-CT
-0.243685	3.81954	-0.80757	0.419553	0.910804	-5.09827	ENSG00000105355	PLIN3	L4_M_MDD.BPD	L4	M	MDD.BPD	domain-restricted	domain-CT
0.144459	5.41872	1.20752	0.227538	0.832283	-5.09836	ENSG00000196588	MRTFA	L4_M_MDD.BPD	L4	M	MDD.BPD	domain-restricted	domain-CT
0.0244464	1.92936	0.0576383	0.954049	0.996234	-5.09866	ENSG00000221932	HEPN1	L4_M_MDD.BPD	L4	M	MDD.BPD	domain-restricted	domain-CT
0.185927	3.21142	0.706285	0.480187	0.927205	-5.09869	ENSG00000099840	IZUMO4	L4_M_MDD.BPD	L4	M	MDD.BPD	domain-restricted	domain-CT
0.167536	2.94404	0.657983	0.510711	0.933922	-5.09883	ENSG00000114841	DNAH1	L4_M_MDD.BPD	L4	M	MDD.BPD	domain-restricted	domain-CT
0.161649	4.26774	0.987885	0.323465	0.878055	-5.09884	ENSG00000176715	ACSF3	L4_M_MDD.BPD	L4	M	MDD.BPD	domain-restricted	domain-CT
-0.108836	6.59051	-1.37395	0.169788	0.791065	-5.09886	ENSG00000114850	SSR3	L4_M_MDD.BPD	L4	M	MDD.BPD	domain-restricted	domain-CT
-0.144953	2.62904	-0.526237	0.598849	0.951652	-5.09887	ENSG00000079387	SENP1	L4_M_MDD.BPD	L4	M	MDD.BPD	domain-restricted	domain-CT
-0.123728	10.1599	-1.62665	0.104158	0.719354	-5.09896	ENSG00000144713	RPL32	L4_M_MDD.BPD	L4	M	MDD.BPD	domain-restricted	domain-CT
-0.166634	3.1109	-0.6494	0.516239	0.935385	-5.09899	ENSG00000198874	TYW1	L4_M_MDD.BPD	L4	M	MDD.BPD	domain-restricted	domain-CT
-0.147736	2.83932	-0.492414	0.622543	0.95595	-5.09904	ENSG00000237172	B3GNT9	L4_M_MDD.BPD	L4	M	MDD.BPD	domain-restricted	domain-CT
-0.158536	2.67346	-0.584999	0.55869	0.943909	-5.09908	ENSG00000196757	ZNF700	L4_M_MDD.BPD	L4	M	MDD.BPD	domain-restricted	domain-CT
-0.158063	4.58761	-1.07712	0.281704	0.859731	-5.09918	ENSG00000119718	EIF2B2	L4_M_MDD.BPD	L4	M	MDD.BPD	domain-restricted	domain-CT
0.188534	3.34739	0.737428	0.461047	0.92227	-5.09922	ENSG00000126785	RHOJ	L4_M_MDD.BPD	L4	M	MDD.BPD	domain-restricted	domain-CT
-0.172244	3.27278	-0.851817	0.394534	0.902894	-5.09924	ENSG00000196437	ZNF569	L4_M_MDD.BPD	L4	M	MDD.BPD	domain-restricted	domain-CT
-0.148957	5.67845	-1.26666	0.205593	0.818245	-5.09927	ENSG00000004766	VPS50	L4_M_MDD.BPD	L4	M	MDD.BPD	domain-restricted	domain-CT
0.181182	3.28932	0.851432	0.394748	0.902894	-5.09944	ENSG00000233901	LINC01503	L4_M_MDD.BPD	L4	M	MDD.BPD	domain-restricted	domain-CT
-0.170132	3.64982	-0.92487	0.355273	0.88951	-5.0997	ENSG00000136425	CIB2	L4_M_MDD.BPD	L4	M	MDD.BPD	domain-restricted	domain-CT
0.170001	4.31964	1.01491	0.310411	0.872869	-5.09974	ENSG00000167491	GATAD2A	L4_M_MDD.BPD	L4	M	MDD.BPD	domain-restricted	domain-CT
-0.166296	2.63308	-0.690121	0.490289	0.929598	-5.0998	ENSG00000259319	AF111167.2	L4_M_MDD.BPD	L4	M	MDD.BPD	domain-restricted	domain-CT
-0.149506	5.00699	-1.13415	0.257023	0.847856	-5.09985	ENSG00000087087	SRRT	L4_M_MDD.BPD	L4	M	MDD.BPD	domain-restricted	domain-CT
0.173381	2.91378	0.643439	0.520097	0.936459	-5.09988	ENSG00000156374	PCGF6	L4_M_MDD.BPD	L4	M	MDD.BPD	domain-restricted	domain-CT
0.162973	4.39353	1.02618	0.305072	0.870356	-5.09989	ENSG00000143437	ARNT	L4_M_MDD.BPD	L4	M	MDD.BPD	domain-restricted	domain-CT
-0.160023	4.57654	-1.05403	0.292141	0.864671	-5.10008	ENSG00000109854	HTATIP2	L4_M_MDD.BPD	L4	M	MDD.BPD	domain-restricted	domain-CT
0.142264	2.54904	0.478347	0.632516	0.957453	-5.10012	ENSG00000155254	MARVELD1	L4_M_MDD.BPD	L4	M	MDD.BPD	domain-restricted	domain-CT
0.167589	3.61797	0.83716	0.402717	0.905639	-5.10014	ENSG00000096093	EFHC1	L4_M_MDD.BPD	L4	M	MDD.BPD	domain-restricted	domain-CT
-0.149178	5.00891	-1.15793	0.247191	0.842719	-5.10045	ENSG00000180185	FAHD1	L4_M_MDD.BPD	L4	M	MDD.BPD	domain-restricted	domain-CT
0.181509	6.23678	1.28387	0.199521	0.814692	-5.1005	ENSG00000165175	MID1IP1	L4_M_MDD.BPD	L4	M	MDD.BPD	domain-restricted	domain-CT
-0.110449	8.61474	-1.56337	0.118305	0.73794	-5.10063	ENSG00000213190	MLLT11	L4_M_MDD.BPD	L4	M	MDD.BPD	domain-restricted	domain-CT
-0.135474	2.27372	-0.430793	0.666719	0.96314	-5.10064	ENSG00000055955	ITIH4	L4_M_MDD.BPD	L4	M	MDD.BPD	domain-restricted	domain-CT
-0.0989695	2.49655	-0.291483	0.770746	0.976968	-5.10081	ENSG00000164938	TP53INP1	L4_M_MDD.BPD	L4	M	MDD.BPD	domain-restricted	domain-CT
-0.178466	3.36891	-0.794624	0.427034	0.913051	-5.10088	ENSG00000135338	LCA5	L4_M_MDD.BPD	L4	M	MDD.BPD	domain-restricted	domain-CT
-0.183205	3.04224	-0.773079	0.439672	0.916319	-5.10104	ENSG00000117479	SLC19A2	L4_M_MDD.BPD	L4	M	MDD.BPD	domain-restricted	domain-CT
0.183965	3.47958	0.748165	0.454549	0.920438	-5.10117	ENSG00000023697	DERA	L4_M_MDD.BPD	L4	M	MDD.BPD	domain-restricted	domain-CT
0.176493	3.5867	0.7958	0.42635	0.912947	-5.10134	ENSG00000104365	IKBKB	L4_M_MDD.BPD	L4	M	MDD.BPD	domain-restricted	domain-CT
-0.0791682	1.98614	-0.223984	0.822819	0.98272	-5.10136	ENSG00000188921	HACD4	L4_M_MDD.BPD	L4	M	MDD.BPD	domain-restricted	domain-CT
0.169531	3.20427	0.683652	0.494365	0.930336	-5.10137	ENSG00000125457	MIF4GD	L4_M_MDD.BPD	L4	M	MDD.BPD	domain-restricted	domain-CT
0.291789	6.94952	1.3691	0.171312	0.792086	-5.10141	ENSG00000125144	MT1G	L4_M_MDD.BPD	L4	M	MDD.BPD	domain-restricted	domain-CT
-0.0957386	9.10479	-1.58834	0.112548	0.731337	-5.10145	ENSG00000171314	PGAM1	L4_M_MDD.BPD	L4	M	MDD.BPD	domain-restricted	domain-CT
0.125622	2.1326	0.384559	0.700652	0.967957	-5.10147	ENSG00000175267	VWA3A	L4_M_MDD.BPD	L4	M	MDD.BPD	domain-restricted	domain-CT
-0.195041	2.97261	-0.767365	0.443058	0.917322	-5.10177	ENSG00000167216	KATNAL2	L4_M_MDD.BPD	L4	M	MDD.BPD	domain-restricted	domain-CT
-0.104202	2.28983	-0.271014	0.786441	0.978944	-5.10186	ENSG00000127951	FGL2	L4_M_MDD.BPD	L4	M	MDD.BPD	domain-restricted	domain-CT
-0.114453	6.35805	-1.34891	0.177693	0.797034	-5.10238	ENSG00000113141	IK	L4_M_MDD.BPD	L4	M	MDD.BPD	domain-restricted	domain-CT
0.243259	3.42138	0.81025	0.418011	0.910528	-5.1027	ENSG00000143119	CD53	L4_M_MDD.BPD	L4	M	MDD.BPD	domain-restricted	domain-CT
-0.0259061	2.15546	-0.0703736	0.943911	0.995211	-5.10284	ENSG00000204248	COL11A2	L4_M_MDD.BPD	L4	M	MDD.BPD	domain-restricted	domain-CT
-0.0427697	2.44676	-0.108157	0.913895	0.992182	-5.10296	ENSG00000157110	RBPMS	L4_M_MDD.BPD	L4	M	MDD.BPD	domain-restricted	domain-CT
0.162042	4.09143	0.970191	0.332203	0.881547	-5.10297	ENSG00000188171	ZNF626	L4_M_MDD.BPD	L4	M	MDD.BPD	domain-restricted	domain-CT
-0.15782	4.2307	-1.00485	0.31523	0.874899	-5.10303	ENSG00000179988	PSTK	L4_M_MDD.BPD	L4	M	MDD.BPD	domain-restricted	domain-CT
0.234934	4.47707	0.93271	0.351221	0.888147	-5.10304	ENSG00000182871	COL18A1	L4_M_MDD.BPD	L4	M	MDD.BPD	domain-restricted	domain-CT
0.160619	2.41535	0.557971	0.576998	0.947572	-5.10348	ENSG00000123191	ATP7B	L4_M_MDD.BPD	L4	M	MDD.BPD	domain-restricted	domain-CT
0.131961	5.74884	1.2239	0.221297	0.8284	-5.10358	ENSG00000156639	ZFAND3	L4_M_MDD.BPD	L4	M	MDD.BPD	domain-restricted	domain-CT
0.128982	5.659	1.258	0.208705	0.820501	-5.10369	ENSG00000163848	ZNF148	L4_M_MDD.BPD	L4	M	MDD.BPD	domain-restricted	domain-CT
-0.147623	5.45047	-1.21202	0.225811	0.831269	-5.10397	ENSG00000100350	FOXRED2	L4_M_MDD.BPD	L4	M	MDD.BPD	domain-restricted	domain-CT
-0.0972023	7.26679	-1.4497	0.147478	0.771405	-5.104	ENSG00000118363	SPCS2	L4_M_MDD.BPD	L4	M	MDD.BPD	domain-restricted	domain-CT
0.142973	4.61816	1.06918	0.285265	0.861173	-5.10438	ENSG00000164597	COG5	L4_M_MDD.BPD	L4	M	MDD.BPD	domain-restricted	domain-CT
0.124991	2.31441	0.396915	0.691521	0.966729	-5.10471	ENSG00000205683	DPF3	L4_M_MDD.BPD	L4	M	MDD.BPD	domain-restricted	domain-CT
-0.189848	3.18881	-0.704925	0.481033	0.927477	-5.10475	ENSG00000235162	C12orf75	L4_M_MDD.BPD	L4	M	MDD.BPD	domain-restricted	domain-CT
0.158923	3.04763	0.545554	0.585503	0.949207	-5.10492	ENSG00000011028	MRC2	L4_M_MDD.BPD	L4	M	MDD.BPD	domain-restricted	domain-CT
-0.250702	5.56578	-1.14971	0.250572	0.844579	-5.10495	ENSG00000198121	LPAR1	L4_M_MDD.BPD	L4	M	MDD.BPD	domain-restricted	domain-CT
0.0452441	2.40996	0.100908	0.919646	0.992731	-5.10506	ENSG00000121933	TMIGD3	L4_M_MDD.BPD	L4	M	MDD.BPD	domain-restricted	domain-CT
-0.16092	2.38997	-0.566346	0.571295	0.946337	-5.10508	ENSG00000251600	AC107223.1	L4_M_MDD.BPD	L4	M	MDD.BPD	domain-restricted	domain-CT
-0.173169	3.024	-0.71052	0.477559	0.926404	-5.10516	ENSG00000198246	SLC29A3	L4_M_MDD.BPD	L4	M	MDD.BPD	domain-restricted	domain-CT
-0.197373	3.63499	-0.786193	0.431954	0.914283	-5.10519	ENSG00000075213	SEMA3A	L4_M_MDD.BPD	L4	M	MDD.BPD	domain-restricted	domain-CT
-0.135375	2.56235	-0.481058	0.630588	0.957182	-5.1053	ENSG00000186019	AC021092.1	L4_M_MDD.BPD	L4	M	MDD.BPD	domain-restricted	domain-CT
0.1371	2.3229	0.460272	0.645428	0.959475	-5.10547	ENSG00000273014	AC018645.3	L4_M_MDD.BPD	L4	M	MDD.BPD	domain-restricted	domain-CT
0.0484954	2.04361	0.128728	0.897601	0.990724	-5.10569	ENSG00000135899	SP110	L4_M_MDD.BPD	L4	M	MDD.BPD	domain-restricted	domain-CT
-0.121405	5.92296	-1.30464	0.192336	0.809044	-5.1059	ENSG00000141480	ARRB2	L4_M_MDD.BPD	L4	M	MDD.BPD	domain-restricted	domain-CT
-0.00183822	1.94493	-0.00501123	0.996003	0.999628	-5.10599	ENSG00000106333	PCOLCE	L4_M_MDD.BPD	L4	M	MDD.BPD	domain-restricted	domain-CT
0.0641032	2.15623	0.195437	0.845094	0.985208	-5.10607	ENSG00000231663	COA6-AS1	L4_M_MDD.BPD	L4	M	MDD.BPD	domain-restricted	domain-CT
-0.113689	6.50788	-1.40415	0.160607	0.783547	-5.10611	ENSG00000197170	PSMD12	L4_M_MDD.BPD	L4	M	MDD.BPD	domain-restricted	domain-CT
0.163463	3.19919	0.726189	0.467905	0.924126	-5.10622	ENSG00000140006	WDR89	L4_M_MDD.BPD	L4	M	MDD.BPD	domain-restricted	domain-CT
-0.152991	5.13861	-1.15276	0.249304	0.843976	-5.10627	ENSG00000148219	ASTN2	L4_M_MDD.BPD	L4	M	MDD.BPD	domain-restricted	domain-CT
-0.0979264	2.19338	-0.299362	0.76473	0.976238	-5.10648	ENSG00000273247	AC097376.3	L4_M_MDD.BPD	L4	M	MDD.BPD	domain-restricted	domain-CT
-0.130296	2.35924	-0.425617	0.670485	0.963718	-5.10649	ENSG00000273367	AL355472.3	L4_M_MDD.BPD	L4	M	MDD.BPD	domain-restricted	domain-CT
-0.120861	5.37211	-1.21482	0.224743	0.830587	-5.10714	ENSG00000106608	URGCP	L4_M_MDD.BPD	L4	M	MDD.BPD	domain-restricted	domain-CT
-0.166323	2.69856	-0.597947	0.55002	0.942347	-5.10724	ENSG00000112079	STK38	L4_M_MDD.BPD	L4	M	MDD.BPD	domain-restricted	domain-CT
0.211529	3.0946	0.706931	0.479789	0.927003	-5.10725	ENSG00000025708	TYMP	L4_M_MDD.BPD	L4	M	MDD.BPD	domain-restricted	domain-CT
0.211894	3.8291	0.857803	0.391225	0.901767	-5.10763	ENSG00000104368	PLAT	L4_M_MDD.BPD	L4	M	MDD.BPD	domain-restricted	domain-CT
-0.160638	2.73187	-0.459178	0.646214	0.959617	-5.10784	ENSG00000163131	CTSS	L4_M_MDD.BPD	L4	M	MDD.BPD	domain-restricted	domain-CT
-0.119139	6.25924	-1.35204	0.176688	0.796439	-5.1079	ENSG00000124209	RAB22A	L4_M_MDD.BPD	L4	M	MDD.BPD	domain-restricted	domain-CT
0.196891	3.62971	0.779513	0.435875	0.915376	-5.10798	ENSG00000157734	SNX22	L4_M_MDD.BPD	L4	M	MDD.BPD	domain-restricted	domain-CT
-0.177916	4.85906	-1.12804	0.259593	0.848958	-5.10839	ENSG00000179588	ZFPM1	L4_M_MDD.BPD	L4	M	MDD.BPD	domain-restricted	domain-CT
-0.147313	6.41242	-1.38834	0.165376	0.787409	-5.1084	ENSG00000233705	SLC26A4-AS1	L4_M_MDD.BPD	L4	M	MDD.BPD	domain-restricted	domain-CT
0.172361	4.08025	0.976305	0.329166	0.880246	-5.10857	ENSG00000107833	NPM3	L4_M_MDD.BPD	L4	M	MDD.BPD	domain-restricted	domain-CT
0.142434	5.04248	1.15976	0.246443	0.842451	-5.10859	ENSG00000157224	CLDN12	L4_M_MDD.BPD	L4	M	MDD.BPD	domain-restricted	domain-CT
0.167345	3.81829	0.91486	0.360502	0.891402	-5.10894	ENSG00000185272	RBM11	L4_M_MDD.BPD	L4	M	MDD.BPD	domain-restricted	domain-CT
0.161452	2.57605	0.586276	0.557832	0.943778	-5.10895	ENSG00000187994	RINL	L4_M_MDD.BPD	L4	M	MDD.BPD	domain-restricted	domain-CT
-0.171545	3.70602	-0.901656	0.367472	0.89405	-5.10906	ENSG00000105617	LENG1	L4_M_MDD.BPD	L4	M	MDD.BPD	domain-restricted	domain-CT
0.145536	4.88121	1.13009	0.258728	0.848644	-5.10917	ENSG00000158850	B4GALT3	L4_M_MDD.BPD	L4	M	MDD.BPD	domain-restricted	domain-CT
-0.168563	3.3765	-0.778807	0.436291	0.915488	-5.10932	ENSG00000163933	RFT1	L4_M_MDD.BPD	L4	M	MDD.BPD	domain-restricted	domain-CT
-0.234333	4.50504	-1.07312	0.283507	0.860374	-5.10937	ENSG00000183336	BOLA2	L4_M_MDD.BPD	L4	M	MDD.BPD	domain-restricted	domain-CT
0.183367	3.45061	0.759424	0.44779	0.918749	-5.10938	ENSG00000243646	IL10RB	L4_M_MDD.BPD	L4	M	MDD.BPD	domain-restricted	domain-CT
-0.152879	2.55839	-0.57472	0.565619	0.945309	-5.10947	ENSG00000116668	SWT1	L4_M_MDD.BPD	L4	M	MDD.BPD	domain-restricted	domain-CT
0.17917	4.51786	1.09343	0.274488	0.856447	-5.10953	ENSG00000184307	ZDHHC23	L4_M_MDD.BPD	L4	M	MDD.BPD	domain-restricted	domain-CT
-0.161474	4.52174	-1.06754	0.286003	0.861664	-5.10954	ENSG00000260257	AL035071.1	L4_M_MDD.BPD	L4	M	MDD.BPD	domain-restricted	domain-CT
0.0733237	2.00282	0.208712	0.834719	0.983943	-5.10987	ENSG00000213203	GIMAP1	L4_M_MDD.BPD	L4	M	MDD.BPD	domain-restricted	domain-CT
0.145074	5.51847	1.15843	0.246987	0.842674	-5.11007	ENSG00000147408	CSGALNACT1	L4_M_MDD.BPD	L4	M	MDD.BPD	domain-restricted	domain-CT
-0.162852	5.50074	-1.25764	0.20884	0.820627	-5.11013	ENSG00000111262	KCNA1	L4_M_MDD.BPD	L4	M	MDD.BPD	domain-restricted	domain-CT
-0.176007	3.15319	-0.608168	0.543224	0.941282	-5.11019	ENSG00000148498	PARD3	L4_M_MDD.BPD	L4	M	MDD.BPD	domain-restricted	domain-CT
-0.0793774	2.23646	-0.229562	0.818482	0.982295	-5.11023	ENSG00000189184	PCDH18	L4_M_MDD.BPD	L4	M	MDD.BPD	domain-restricted	domain-CT
-0.107321	6.57525	-1.37636	0.169039	0.790393	-5.11036	ENSG00000163541	SUCLG1	L4_M_MDD.BPD	L4	M	MDD.BPD	domain-restricted	domain-CT
-0.16326	4.64868	-1.04616	0.295759	0.866383	-5.1106	ENSG00000064490	RFXANK	L4_M_MDD.BPD	L4	M	MDD.BPD	domain-restricted	domain-CT
0.16771	3.39191	0.852216	0.394313	0.90286	-5.11061	ENSG00000139173	TMEM117	L4_M_MDD.BPD	L4	M	MDD.BPD	domain-restricted	domain-CT
0.177506	4.11787	0.93094	0.352126	0.888516	-5.1107	ENSG00000145390	USP53	L4_M_MDD.BPD	L4	M	MDD.BPD	domain-restricted	domain-CT
-0.122927	5.87562	-1.26941	0.204612	0.817678	-5.11093	ENSG00000077232	DNAJC10	L4_M_MDD.BPD	L4	M	MDD.BPD	domain-restricted	domain-CT
-0.187402	3.80543	-1.00229	0.316462	0.875449	-5.11095	ENSG00000180875	GREM2	L4_M_MDD.BPD	L4	M	MDD.BPD	domain-restricted	domain-CT
0.182808	4.47309	0.937108	0.348945	0.887313	-5.1111	ENSG00000111077	TNS2	L4_M_MDD.BPD	L4	M	MDD.BPD	domain-restricted	domain-CT
-0.166568	3.01442	-0.623422	0.533159	0.939123	-5.11116	ENSG00000188629	ZNF177	L4_M_MDD.BPD	L4	M	MDD.BPD	domain-restricted	domain-CT
-0.187731	4.26703	-0.970495	0.332051	0.881485	-5.11123	ENSG00000149564	ESAM	L4_M_MDD.BPD	L4	M	MDD.BPD	domain-restricted	domain-CT
-0.201896	3.96388	-0.831346	0.405993	0.906651	-5.11132	ENSG00000172380	GNG12	L4_M_MDD.BPD	L4	M	MDD.BPD	domain-restricted	domain-CT
-0.147423	2.77644	-0.481322	0.6304	0.95714	-5.1114	ENSG00000138172	CALHM2	L4_M_MDD.BPD	L4	M	MDD.BPD	domain-restricted	domain-CT
0.16512	3.75188	0.83747	0.402543	0.90558	-5.11141	ENSG00000146842	TMEM209	L4_M_MDD.BPD	L4	M	MDD.BPD	domain-restricted	domain-CT
-0.130557	2.40385	-0.430662	0.666814	0.96314	-5.11153	ENSG00000162931	TRIM17	L4_M_MDD.BPD	L4	M	MDD.BPD	domain-restricted	domain-CT
-0.152947	4.77806	-1.15646	0.247789	0.84314	-5.11155	ENSG00000118922	KLF12	L4_M_MDD.BPD	L4	M	MDD.BPD	domain-restricted	domain-CT
0.193302	4.36972	0.966914	0.333839	0.882289	-5.11182	ENSG00000121716	PILRB	L4_M_MDD.BPD	L4	M	MDD.BPD	domain-restricted	domain-CT
0.115184	1.65394	0.323036	0.74674	0.973774	-5.11188	ENSG00000080224	EPHA6	L4_M_MDD.BPD	L4	M	MDD.BPD	domain-restricted	domain-CT
0.159224	5.5039	1.18694	0.235552	0.836982	-5.11202	ENSG00000143149	ALDH9A1	L4_M_MDD.BPD	L4	M	MDD.BPD	domain-restricted	domain-CT
-0.160485	3.33993	-0.743008	0.457664	0.921392	-5.11206	ENSG00000198814	GK	L4_M_MDD.BPD	L4	M	MDD.BPD	domain-restricted	domain-CT
0.179756	4.02866	0.902455	0.367048	0.893796	-5.11214	ENSG00000126391	FRMD8	L4_M_MDD.BPD	L4	M	MDD.BPD	domain-restricted	domain-CT
-0.194997	3.9619	-0.800953	0.423364	0.912066	-5.11219	ENSG00000182957	SPATA13	L4_M_MDD.BPD	L4	M	MDD.BPD	domain-restricted	domain-CT
0.161043	5.41425	1.15097	0.250038	0.844329	-5.11225	ENSG00000100596	SPTLC2	L4_M_MDD.BPD	L4	M	MDD.BPD	domain-restricted	domain-CT
0.119949	7.16453	1.45011	0.147364	0.771357	-5.11243	ENSG00000125841	NRSN2	L4_M_MDD.BPD	L4	M	MDD.BPD	domain-restricted	domain-CT
0.193014	3.42322	0.711011	0.477255	0.92637	-5.11253	ENSG00000140092	FBLN5	L4_M_MDD.BPD	L4	M	MDD.BPD	domain-restricted	domain-CT
0.166335	3.77049	0.884623	0.376588	0.896977	-5.11263	ENSG00000143952	VPS54	L4_M_MDD.BPD	L4	M	MDD.BPD	domain-restricted	domain-CT
-0.066934	2.30009	-0.188021	0.850901	0.985783	-5.11272	ENSG00000104518	GSDMD	L4_M_MDD.BPD	L4	M	MDD.BPD	domain-restricted	domain-CT
0.205635	5.72856	1.246	0.213093	0.82327	-5.11283	ENSG00000179094	PER1	L4_M_MDD.BPD	L4	M	MDD.BPD	domain-restricted	domain-CT
-0.119076	6.05395	-1.29295	0.196349	0.812114	-5.1129	ENSG00000139343	SNRPF	L4_M_MDD.BPD	L4	M	MDD.BPD	domain-restricted	domain-CT
-0.186156	3.78093	-0.84918	0.395999	0.903287	-5.11334	ENSG00000278376	AP004609.3	L4_M_MDD.BPD	L4	M	MDD.BPD	domain-restricted	domain-CT
-0.173511	3.17694	-0.630844	0.528297	0.938057	-5.1134	ENSG00000230084	AC006059.1	L4_M_MDD.BPD	L4	M	MDD.BPD	domain-restricted	domain-CT
0.186176	3.39226	0.804657	0.421223	0.91125	-5.11358	ENSG00000243056	EIF4EBP3	L4_M_MDD.BPD	L4	M	MDD.BPD	domain-restricted	domain-CT
0.16818	3.37478	0.727945	0.46683	0.923806	-5.11366	ENSG00000159792	PSKH1	L4_M_MDD.BPD	L4	M	MDD.BPD	domain-restricted	domain-CT
-0.169352	3.77025	-0.797539	0.425341	0.912586	-5.11382	ENSG00000166147	FBN1	L4_M_MDD.BPD	L4	M	MDD.BPD	domain-restricted	domain-CT
-0.17637	3.23794	-0.826767	0.40858	0.907475	-5.11384	ENSG00000231533	AL391840.1	L4_M_MDD.BPD	L4	M	MDD.BPD	domain-restricted	domain-CT
-0.112096	6.25992	-1.32552	0.185324	0.803007	-5.11408	ENSG00000025796	SEC63	L4_M_MDD.BPD	L4	M	MDD.BPD	domain-restricted	domain-CT
0.147539	5.30746	1.16826	0.242998	0.840844	-5.11416	ENSG00000065268	WDR18	L4_M_MDD.BPD	L4	M	MDD.BPD	domain-restricted	domain-CT
0.0484001	2.70083	0.110374	0.912137	0.992046	-5.11462	ENSG00000081479	LRP2	L4_M_MDD.BPD	L4	M	MDD.BPD	domain-restricted	domain-CT
-0.147119	2.63486	-0.584893	0.558761	0.943912	-5.11464	ENSG00000274425	AC114271.1	L4_M_MDD.BPD	L4	M	MDD.BPD	domain-restricted	domain-CT
-0.131666	10.9858	-1.67155	0.0949635	0.706596	-5.11464	ENSG00000034510	TMSB10	L4_M_MDD.BPD	L4	M	MDD.BPD	domain-restricted	domain-CT
0.0280056	2.43613	0.0540265	0.956926	0.996558	-5.11471	ENSG00000203747	FCGR3A	L4_M_MDD.BPD	L4	M	MDD.BPD	domain-restricted	domain-CT
0.158375	4.03359	0.957729	0.338447	0.883742	-5.11493	ENSG00000139651	ZNF740	L4_M_MDD.BPD	L4	M	MDD.BPD	domain-restricted	domain-CT
-0.130789	2.41316	-0.415909	0.677572	0.964905	-5.11494	ENSG00000198496	NBR2	L4_M_MDD.BPD	L4	M	MDD.BPD	domain-restricted	domain-CT
0.165587	3.35555	0.776605	0.437588	0.915862	-5.11536	ENSG00000130529	TRPM4	L4_M_MDD.BPD	L4	M	MDD.BPD	domain-restricted	domain-CT
-0.0744748	2.17869	-0.214821	0.829954	0.983443	-5.11541	ENSG00000197093	GAL3ST4	L4_M_MDD.BPD	L4	M	MDD.BPD	domain-restricted	domain-CT
-0.140609	5.10779	-1.17116	0.241832	0.840511	-5.11542	ENSG00000136933	RABEPK	L4_M_MDD.BPD	L4	M	MDD.BPD	domain-restricted	domain-CT
0.192684	3.59397	0.705359	0.480764	0.927399	-5.11551	ENSG00000197696	NMB	L4_M_MDD.BPD	L4	M	MDD.BPD	domain-restricted	domain-CT
0.176588	3.2567	0.643173	0.52027	0.936466	-5.11557	ENSG00000095209	TMEM38B	L4_M_MDD.BPD	L4	M	MDD.BPD	domain-restricted	domain-CT
-0.200682	3.48711	-0.751841	0.452338	0.919882	-5.11565	ENSG00000235903	CPB2-AS1	L4_M_MDD.BPD	L4	M	MDD.BPD	domain-restricted	domain-CT
0.213846	5.49861	1.22445	0.221105	0.828234	-5.11575	ENSG00000126368	NR1D1	L4_M_MDD.BPD	L4	M	MDD.BPD	domain-restricted	domain-CT
0.15563	3.97203	0.94711	0.343828	0.885757	-5.11579	ENSG00000103021	CCDC113	L4_M_MDD.BPD	L4	M	MDD.BPD	domain-restricted	domain-CT
0.150327	2.71721	0.587182	0.557224	0.943694	-5.11591	ENSG00000251369	ZNF550	L4_M_MDD.BPD	L4	M	MDD.BPD	domain-restricted	domain-CT
0.136827	5.02771	1.13826	0.255305	0.846867	-5.11591	ENSG00000285410	GABPB1-IT1	L4_M_MDD.BPD	L4	M	MDD.BPD	domain-restricted	domain-CT
0.147011	4.94398	1.10244	0.270554	0.854454	-5.11607	ENSG00000117751	PPP1R8	L4_M_MDD.BPD	L4	M	MDD.BPD	domain-restricted	domain-CT
0.164671	3.00813	0.681161	0.495939	0.930569	-5.11609	ENSG00000164291	ARSK	L4_M_MDD.BPD	L4	M	MDD.BPD	domain-restricted	domain-CT
-0.157852	4.03052	-0.968611	0.33299	0.881927	-5.11612	ENSG00000136925	TSTD2	L4_M_MDD.BPD	L4	M	MDD.BPD	domain-restricted	domain-CT
0.17515	3.22104	0.718868	0.472402	0.925112	-5.11629	ENSG00000121060	TRIM25	L4_M_MDD.BPD	L4	M	MDD.BPD	domain-restricted	domain-CT
0.135439	2.63732	0.439731	0.660234	0.961954	-5.11634	ENSG00000006062	MAP3K14	L4_M_MDD.BPD	L4	M	MDD.BPD	domain-restricted	domain-CT
0.148517	4.73357	1.07101	0.284443	0.860761	-5.11657	ENSG00000142207	URB1	L4_M_MDD.BPD	L4	M	MDD.BPD	domain-restricted	domain-CT
0.158577	2.81752	0.614132	0.539278	0.940442	-5.11686	ENSG00000140876	NUDT7	L4_M_MDD.BPD	L4	M	MDD.BPD	domain-restricted	domain-CT
0.0929814	2.16448	0.275105	0.783297	0.978541	-5.11719	ENSG00000183691	NOG	L4_M_MDD.BPD	L4	M	MDD.BPD	domain-restricted	domain-CT
0.131222	2.42506	0.452691	0.650876	0.960397	-5.11734	ENSG00000113790	EHHADH	L4_M_MDD.BPD	L4	M	MDD.BPD	domain-restricted	domain-CT
0.0989755	7.82426	1.47867	0.139565	0.762461	-5.11745	ENSG00000161960	EIF4A1	L4_M_MDD.BPD	L4	M	MDD.BPD	domain-restricted	domain-CT
-0.16952	3.79707	-0.888012	0.374763	0.896375	-5.11749	ENSG00000156968	MPV17L	L4_M_MDD.BPD	L4	M	MDD.BPD	domain-restricted	domain-CT
-0.144632	2.59318	-0.526339	0.598778	0.951652	-5.11759	ENSG00000145331	TRMT10A	L4_M_MDD.BPD	L4	M	MDD.BPD	domain-restricted	domain-CT
0.0959883	2.28863	0.290631	0.771398	0.977078	-5.11767	ENSG00000186272	ZNF17	L4_M_MDD.BPD	L4	M	MDD.BPD	domain-restricted	domain-CT
0.143235	5.57631	1.21336	0.225299	0.830973	-5.11781	ENSG00000198947	DMD	L4_M_MDD.BPD	L4	M	MDD.BPD	domain-restricted	domain-CT
0.133051	2.5911	0.400941	0.688556	0.966399	-5.11807	ENSG00000103742	IGDCC4	L4_M_MDD.BPD	L4	M	MDD.BPD	domain-restricted	domain-CT
0.133877	5.2685	1.19615	0.231944	0.834975	-5.11807	ENSG00000112078	KCTD20	L4_M_MDD.BPD	L4	M	MDD.BPD	domain-restricted	domain-CT
-0.151653	4.1248	-0.978307	0.328176	0.879758	-5.1182	ENSG00000065183	WDR3	L4_M_MDD.BPD	L4	M	MDD.BPD	domain-restricted	domain-CT
-0.0714297	2.08981	-0.191938	0.847832	0.98547	-5.11837	ENSG00000100342	APOL1	L4_M_MDD.BPD	L4	M	MDD.BPD	domain-restricted	domain-CT
-0.166008	2.58855	-0.621358	0.534516	0.939491	-5.11843	ENSG00000104998	IL27RA	L4_M_MDD.BPD	L4	M	MDD.BPD	domain-restricted	domain-CT
0.152419	4.94707	1.08713	0.277262	0.857736	-5.11843	ENSG00000099949	LZTR1	L4_M_MDD.BPD	L4	M	MDD.BPD	domain-restricted	domain-CT
0.196628	4.30449	0.905262	0.365563	0.893271	-5.11877	ENSG00000150510	FAM124A	L4_M_MDD.BPD	L4	M	MDD.BPD	domain-restricted	domain-CT
0.0377085	2.00682	0.108162	0.913891	0.992182	-5.11885	ENSG00000147113	DIPK2B	L4_M_MDD.BPD	L4	M	MDD.BPD	domain-restricted	domain-CT
0.164487	3.86421	0.846308	0.397598	0.903703	-5.11892	ENSG00000169919	GUSB	L4_M_MDD.BPD	L4	M	MDD.BPD	domain-restricted	domain-CT
0.148581	4.84643	1.07754	0.28152	0.859638	-5.11902	ENSG00000213699	SLC35F6	L4_M_MDD.BPD	L4	M	MDD.BPD	domain-restricted	domain-CT
-0.049549	2.39396	-0.154487	0.877259	0.988383	-5.11933	ENSG00000182983	ZNF662	L4_M_MDD.BPD	L4	M	MDD.BPD	domain-restricted	domain-CT
-0.186867	4.71453	-1.13496	0.25669	0.847703	-5.11947	ENSG00000254635	WAC-AS1	L4_M_MDD.BPD	L4	M	MDD.BPD	domain-restricted	domain-CT
-0.151834	5.48668	-1.23223	0.218172	0.826064	-5.11969	ENSG00000168546	GFRA2	L4_M_MDD.BPD	L4	M	MDD.BPD	domain-restricted	domain-CT
-0.268281	3.59	-0.690132	0.49029	0.929598	-5.11986	ENSG00000011600	TYROBP	L4_M_MDD.BPD	L4	M	MDD.BPD	domain-restricted	domain-CT
-0.105907	6.95825	-1.41807	0.156503	0.779484	-5.12	ENSG00000085662	AKR1B1	L4_M_MDD.BPD	L4	M	MDD.BPD	domain-restricted	domain-CT
-0.164258	3.00677	-0.507158	0.612164	0.954254	-5.12015	ENSG00000197822	OCLN	L4_M_MDD.BPD	L4	M	MDD.BPD	domain-restricted	domain-CT
0.0998402	6.74672	1.39008	0.164836	0.787008	-5.1205	ENSG00000204463	BAG6	L4_M_MDD.BPD	L4	M	MDD.BPD	domain-restricted	domain-CT
-0.166615	3.5047	-0.790576	0.429392	0.913516	-5.12052	ENSG00000120942	UBIAD1	L4_M_MDD.BPD	L4	M	MDD.BPD	domain-restricted	domain-CT
0.186034	3.67036	0.781777	0.434544	0.91501	-5.12058	ENSG00000113971	NPHP3	L4_M_MDD.BPD	L4	M	MDD.BPD	domain-restricted	domain-CT
-0.171824	3.34131	-0.712661	0.476234	0.926159	-5.12083	ENSG00000269386	RAB11B-AS1	L4_M_MDD.BPD	L4	M	MDD.BPD	domain-restricted	domain-CT
-0.029506	2.01103	-0.0861999	0.931326	0.993938	-5.12089	ENSG00000134207	SYT6	L4_M_MDD.BPD	L4	M	MDD.BPD	domain-restricted	domain-CT
0.0501678	2.15526	0.138829	0.889616	0.989708	-5.12092	ENSG00000236197	AC002429.2	L4_M_MDD.BPD	L4	M	MDD.BPD	domain-restricted	domain-CT
-0.0875633	2.33855	-0.258555	0.796036	0.979804	-5.12092	ENSG00000010610	CD4	L4_M_MDD.BPD	L4	M	MDD.BPD	domain-restricted	domain-CT
-0.148895	2.77834	-0.542051	0.587912	0.949699	-5.12095	ENSG00000170743	SYT9	L4_M_MDD.BPD	L4	M	MDD.BPD	domain-restricted	domain-CT
-0.18211	4.08319	-0.905123	0.365634	0.893305	-5.121	ENSG00000177732	SOX12	L4_M_MDD.BPD	L4	M	MDD.BPD	domain-restricted	domain-CT
0.155665	4.62494	1.06666	0.2864	0.861904	-5.121	ENSG00000204977	TRIM13	L4_M_MDD.BPD	L4	M	MDD.BPD	domain-restricted	domain-CT
0.235551	3.72263	0.688791	0.491134	0.929786	-5.12107	ENSG00000147488	ST18	L4_M_MDD.BPD	L4	M	MDD.BPD	domain-restricted	domain-CT
-0.16779	2.81962	-0.63815	0.523532	0.937163	-5.12116	ENSG00000166965	RCCD1	L4_M_MDD.BPD	L4	M	MDD.BPD	domain-restricted	domain-CT
-0.159827	2.76064	-0.617648	0.536958	0.939965	-5.12132	ENSG00000167981	ZNF597	L4_M_MDD.BPD	L4	M	MDD.BPD	domain-restricted	domain-CT
-0.153261	4.72344	-1.03949	0.298845	0.867572	-5.12136	ENSG00000148484	RSU1	L4_M_MDD.BPD	L4	M	MDD.BPD	domain-restricted	domain-CT
0.167404	2.60329	0.564166	0.572777	0.946608	-5.1214	ENSG00000272541	AL021368.3	L4_M_MDD.BPD	L4	M	MDD.BPD	domain-restricted	domain-CT
-0.190576	3.45047	-0.773798	0.439246	0.916295	-5.12141	ENSG00000085563	ABCB1	L4_M_MDD.BPD	L4	M	MDD.BPD	domain-restricted	domain-CT
0.0392936	2.07416	0.107476	0.914434	0.99225	-5.12155	ENSG00000155926	SLA	L4_M_MDD.BPD	L4	M	MDD.BPD	domain-restricted	domain-CT
0.150703	4.85226	1.06066	0.289118	0.863353	-5.12174	ENSG00000101901	ALG13	L4_M_MDD.BPD	L4	M	MDD.BPD	domain-restricted	domain-CT
0.166868	3.94631	0.885515	0.376107	0.896823	-5.12179	ENSG00000132953	XPO4	L4_M_MDD.BPD	L4	M	MDD.BPD	domain-restricted	domain-CT
0.164888	3.36869	0.757191	0.449126	0.919168	-5.12181	ENSG00000165138	ANKS6	L4_M_MDD.BPD	L4	M	MDD.BPD	domain-restricted	domain-CT
-0.0647312	2.37737	-0.218218	0.827307	0.983179	-5.12192	ENSG00000172878	METAP1D	L4_M_MDD.BPD	L4	M	MDD.BPD	domain-restricted	domain-CT
0.127875	5.318	1.19017	0.234282	0.836331	-5.12193	ENSG00000205133	TRIQK	L4_M_MDD.BPD	L4	M	MDD.BPD	domain-restricted	domain-CT
-0.147961	4.42882	-1.04757	0.295108	0.866023	-5.12194	ENSG00000100084	HIRA	L4_M_MDD.BPD	L4	M	MDD.BPD	domain-restricted	domain-CT
0.101359	6.37109	1.34532	0.178848	0.798044	-5.12219	ENSG00000101266	CSNK2A1	L4_M_MDD.BPD	L4	M	MDD.BPD	domain-restricted	domain-CT
-0.154208	4.91692	-1.12277	0.261822	0.850236	-5.12233	ENSG00000136936	XPA	L4_M_MDD.BPD	L4	M	MDD.BPD	domain-restricted	domain-CT
-0.103004	2.30289	-0.354269	0.723217	0.970657	-5.12237	ENSG00000187790	FANCM	L4_M_MDD.BPD	L4	M	MDD.BPD	domain-restricted	domain-CT
-0.151321	4.62972	-1.03652	0.300226	0.868155	-5.12248	ENSG00000125734	GPR108	L4_M_MDD.BPD	L4	M	MDD.BPD	domain-restricted	domain-CT
0.149164	2.43197	0.500851	0.616594	0.955062	-5.12256	ENSG00000143320	CRABP2	L4_M_MDD.BPD	L4	M	MDD.BPD	domain-restricted	domain-CT
-0.134581	2.29221	-0.458015	0.647048	0.959736	-5.12261	ENSG00000247572	CKMT2-AS1	L4_M_MDD.BPD	L4	M	MDD.BPD	domain-restricted	domain-CT
0.154818	4.1929	0.970032	0.332282	0.881551	-5.12276	ENSG00000068654	POLR1A	L4_M_MDD.BPD	L4	M	MDD.BPD	domain-restricted	domain-CT
-0.169808	3.40656	-0.720773	0.47123	0.924915	-5.12299	ENSG00000185112	FAM43A	L4_M_MDD.BPD	L4	M	MDD.BPD	domain-restricted	domain-CT
-0.126654	5.395	-1.20268	0.229403	0.833357	-5.12332	ENSG00000175324	LSM1	L4_M_MDD.BPD	L4	M	MDD.BPD	domain-restricted	domain-CT
-0.143716	5.30584	-1.20675	0.227833	0.832409	-5.12334	ENSG00000121900	TMEM54	L4_M_MDD.BPD	L4	M	MDD.BPD	domain-restricted	domain-CT
-0.127087	2.42841	-0.379504	0.7044	0.96835	-5.12339	ENSG00000118322	ATP10B	L4_M_MDD.BPD	L4	M	MDD.BPD	domain-restricted	domain-CT
-0.139024	4.61894	-1.06301	0.288054	0.862871	-5.12339	ENSG00000136715	SAP130	L4_M_MDD.BPD	L4	M	MDD.BPD	domain-restricted	domain-CT
-0.118101	2.31305	-0.396641	0.691723	0.966768	-5.1235	ENSG00000261542	AC011978.2	L4_M_MDD.BPD	L4	M	MDD.BPD	domain-restricted	domain-CT
-0.120815	2.82561	-0.342671	0.731923	0.971816	-5.12377	ENSG00000183196	CHST6	L4_M_MDD.BPD	L4	M	MDD.BPD	domain-restricted	domain-CT
-0.177523	3.90339	-0.934217	0.350433	0.887867	-5.12385	ENSG00000186409	CCDC30	L4_M_MDD.BPD	L4	M	MDD.BPD	domain-restricted	domain-CT
0.209654	3.75273	0.856726	0.391821	0.901998	-5.12387	ENSG00000163884	KLF15	L4_M_MDD.BPD	L4	M	MDD.BPD	domain-restricted	domain-CT
-0.169304	3.49033	-0.815906	0.414762	0.90947	-5.12407	ENSG00000225973	PIGBOS1	L4_M_MDD.BPD	L4	M	MDD.BPD	domain-restricted	domain-CT
-0.193134	2.76094	-0.619848	0.53551	0.939727	-5.12434	ENSG00000128045	RASL11B	L4_M_MDD.BPD	L4	M	MDD.BPD	domain-restricted	domain-CT
-0.0969079	2.65854	-0.315041	0.752801	0.97461	-5.12471	ENSG00000186104	CYP2R1	L4_M_MDD.BPD	L4	M	MDD.BPD	domain-restricted	domain-CT
0.165676	3.22989	0.777526	0.437046	0.915698	-5.12487	ENSG00000167670	CHAF1A	L4_M_MDD.BPD	L4	M	MDD.BPD	domain-restricted	domain-CT
0.163651	2.74228	0.544564	0.586183	0.949382	-5.12494	ENSG00000177084	POLE	L4_M_MDD.BPD	L4	M	MDD.BPD	domain-restricted	domain-CT
-0.134857	5.96525	-1.27321	0.203262	0.816854	-5.12523	ENSG00000120675	DNAJC15	L4_M_MDD.BPD	L4	M	MDD.BPD	domain-restricted	domain-CT
-0.127569	7.75113	-1.47118	0.141588	0.764603	-5.12534	ENSG00000115541	HSPE1	L4_M_MDD.BPD	L4	M	MDD.BPD	domain-restricted	domain-CT
-0.130226	5.40647	-1.2231	0.221601	0.82855	-5.12539	ENSG00000125779	PANK2	L4_M_MDD.BPD	L4	M	MDD.BPD	domain-restricted	domain-CT
-0.168325	3.16282	-0.724136	0.469163	0.924454	-5.12541	ENSG00000171469	ZNF561	L4_M_MDD.BPD	L4	M	MDD.BPD	domain-restricted	domain-CT
0.148688	3.14965	0.687648	0.491845	0.929921	-5.12577	ENSG00000186376	ZNF75D	L4_M_MDD.BPD	L4	M	MDD.BPD	domain-restricted	domain-CT
-0.166422	3.66061	-0.797744	0.425222	0.912555	-5.12589	ENSG00000197568	HHLA3	L4_M_MDD.BPD	L4	M	MDD.BPD	domain-restricted	domain-CT
0.161977	3.46666	0.815039	0.415258	0.909548	-5.12602	ENSG00000111224	PARP11	L4_M_MDD.BPD	L4	M	MDD.BPD	domain-restricted	domain-CT
-0.114707	9.39296	-1.57237	0.116207	0.735777	-5.12617	ENSG00000114391	RPL24	L4_M_MDD.BPD	L4	M	MDD.BPD	domain-restricted	domain-CT
0.155186	2.61029	0.50095	0.616524	0.955062	-5.1262	ENSG00000272079	AC004233.2	L4_M_MDD.BPD	L4	M	MDD.BPD	domain-restricted	domain-CT
-0.152945	7.15112	-1.42987	0.153105	0.776764	-5.12626	ENSG00000182916	TCEAL7	L4_M_MDD.BPD	L4	M	MDD.BPD	domain-restricted	domain-CT
0.0944176	2.21901	0.291951	0.770389	0.976932	-5.12656	ENSG00000174799	CEP135	L4_M_MDD.BPD	L4	M	MDD.BPD	domain-restricted	domain-CT
0.182846	4.11154	0.890038	0.373675	0.895829	-5.12659	ENSG00000178996	SNX18	L4_M_MDD.BPD	L4	M	MDD.BPD	domain-restricted	domain-CT
-0.131744	5.92262	-1.28148	0.200342	0.814998	-5.12698	ENSG00000169169	CPT1C	L4_M_MDD.BPD	L4	M	MDD.BPD	domain-restricted	domain-CT
-0.167813	3.28705	-0.795362	0.426605	0.913027	-5.12703	ENSG00000214944	ARHGEF28	L4_M_MDD.BPD	L4	M	MDD.BPD	domain-restricted	domain-CT
-0.107712	6.29251	-1.33073	0.183601	0.80154	-5.12704	ENSG00000103018	CYB5B	L4_M_MDD.BPD	L4	M	MDD.BPD	domain-restricted	domain-CT
-0.147037	4.71612	-1.03666	0.300164	0.86811	-5.12721	ENSG00000120697	ALG5	L4_M_MDD.BPD	L4	M	MDD.BPD	domain-restricted	domain-CT
-0.141612	2.3691	-0.464587	0.642336	0.959042	-5.12726	ENSG00000271830	AC012213.4	L4_M_MDD.BPD	L4	M	MDD.BPD	domain-restricted	domain-CT
-0.156019	3.1022	-0.674426	0.500208	0.9319	-5.12736	ENSG00000271270	TMCC1-AS1	L4_M_MDD.BPD	L4	M	MDD.BPD	domain-restricted	domain-CT
-0.142823	2.4384	-0.521255	0.602313	0.952301	-5.12776	ENSG00000275645	AC068338.3	L4_M_MDD.BPD	L4	M	MDD.BPD	domain-restricted	domain-CT
-0.161761	3.33648	-0.731729	0.464518	0.923107	-5.12785	ENSG00000103274	NUBP1	L4_M_MDD.BPD	L4	M	MDD.BPD	domain-restricted	domain-CT
-0.00313716	2.09332	-0.0095534	0.99238	0.999377	-5.12791	ENSG00000151967	SCHIP1	L4_M_MDD.BPD	L4	M	MDD.BPD	domain-restricted	domain-CT
-0.159401	3.38224	-0.71982	0.471816	0.925023	-5.12792	ENSG00000243789	JMJD7	L4_M_MDD.BPD	L4	M	MDD.BPD	domain-restricted	domain-CT
-0.181512	3.95386	-0.817032	0.414119	0.909254	-5.12793	ENSG00000136068	FLNB	L4_M_MDD.BPD	L4	M	MDD.BPD	domain-restricted	domain-CT
0.198272	3.81257	0.800196	0.423803	0.912244	-5.12802	ENSG00000213853	EMP2	L4_M_MDD.BPD	L4	M	MDD.BPD	domain-restricted	domain-CT
-0.149595	5.07815	-1.09211	0.275066	0.856828	-5.12808	ENSG00000064999	ANKS1A	L4_M_MDD.BPD	L4	M	MDD.BPD	domain-restricted	domain-CT
-0.172843	3.11052	-0.639214	0.522841	0.937069	-5.12808	ENSG00000177425	PAWR	L4_M_MDD.BPD	L4	M	MDD.BPD	domain-restricted	domain-CT
-0.124691	2.41674	-0.320082	0.748979	0.974115	-5.1281	ENSG00000204482	LST1	L4_M_MDD.BPD	L4	M	MDD.BPD	domain-restricted	domain-CT
-0.231619	5.22611	-1.07182	0.28409	0.860558	-5.12844	ENSG00000124374	PAIP2B	L4_M_MDD.BPD	L4	M	MDD.BPD	domain-restricted	domain-CT
0.0788052	2.61985	0.246268	0.805529	0.980833	-5.12857	ENSG00000161551	ZNF577	L4_M_MDD.BPD	L4	M	MDD.BPD	domain-restricted	domain-CT
-0.153278	4.09325	-0.92079	0.357398	0.890399	-5.12863	ENSG00000135776	ABCB10	L4_M_MDD.BPD	L4	M	MDD.BPD	domain-restricted	domain-CT
-0.140649	2.38972	-0.478645	0.632303	0.957442	-5.12863	ENSG00000180479	ZNF571	L4_M_MDD.BPD	L4	M	MDD.BPD	domain-restricted	domain-CT
-0.0305739	2.23959	-0.089207	0.928937	0.993683	-5.12863	ENSG00000110723	EXPH5	L4_M_MDD.BPD	L4	M	MDD.BPD	domain-restricted	domain-CT
-0.159995	3.62515	-0.82568	0.409197	0.907686	-5.12866	ENSG00000119285	HEATR1	L4_M_MDD.BPD	L4	M	MDD.BPD	domain-restricted	domain-CT
-0.132341	5.01623	-1.13515	0.256605	0.847695	-5.12867	ENSG00000215305	VPS16	L4_M_MDD.BPD	L4	M	MDD.BPD	domain-restricted	domain-CT
-0.12635	2.70589	-0.436822	0.662341	0.962327	-5.12871	ENSG00000272501	AL662844.4	L4_M_MDD.BPD	L4	M	MDD.BPD	domain-restricted	domain-CT
0.127188	2.48442	0.471678	0.637267	0.958317	-5.12875	ENSG00000257556	LINC02298	L4_M_MDD.BPD	L4	M	MDD.BPD	domain-restricted	domain-CT
-0.09773	2.04596	-0.278269	0.780868	0.978229	-5.12894	ENSG00000213221	DNLZ	L4_M_MDD.BPD	L4	M	MDD.BPD	domain-restricted	domain-CT
-0.280613	4.82521	-0.953912	0.340387	0.884549	-5.1292	ENSG00000174607	UGT8	L4_M_MDD.BPD	L4	M	MDD.BPD	domain-restricted	domain-CT
0.163276	3.86249	0.87929	0.37947	0.897657	-5.12928	ENSG00000082516	GEMIN5	L4_M_MDD.BPD	L4	M	MDD.BPD	domain-restricted	domain-CT
0.12259	5.72194	1.22651	0.220316	0.827591	-5.12938	ENSG00000182446	NPLOC4	L4_M_MDD.BPD	L4	M	MDD.BPD	domain-restricted	domain-CT
0.135921	2.55606	0.484312	0.628278	0.9569	-5.12953	ENSG00000181026	AEN	L4_M_MDD.BPD	L4	M	MDD.BPD	domain-restricted	domain-CT
0.160992	3.30481	0.697207	0.485847	0.928606	-5.12956	ENSG00000182173	TSEN54	L4_M_MDD.BPD	L4	M	MDD.BPD	domain-restricted	domain-CT
0.14644	3.04243	0.57661	0.564342	0.945083	-5.1296	ENSG00000068724	TTC7A	L4_M_MDD.BPD	L4	M	MDD.BPD	domain-restricted	domain-CT
-0.124276	6.28376	-1.35339	0.17626	0.796088	-5.12962	ENSG00000139998	RAB15	L4_M_MDD.BPD	L4	M	MDD.BPD	domain-restricted	domain-CT
-0.183943	4.20429	-0.85339	0.393662	0.902643	-5.12965	ENSG00000164403	SHROOM1	L4_M_MDD.BPD	L4	M	MDD.BPD	domain-restricted	domain-CT
-0.264134	7.84184	-1.47228	0.141298	0.764248	-5.12981	ENSG00000282885	AL627171.2	L4_M_MDD.BPD	L4	M	MDD.BPD	domain-restricted	domain-CT
0.120975	2.63577	0.433775	0.664552	0.962661	-5.13002	ENSG00000238197	PAXBP1-AS1	L4_M_MDD.BPD	L4	M	MDD.BPD	domain-restricted	domain-CT
0.125022	2.69972	0.425078	0.670878	0.963773	-5.13018	ENSG00000198003	CCDC151	L4_M_MDD.BPD	L4	M	MDD.BPD	domain-restricted	domain-CT
0.153263	4.5693	1.06704	0.286228	0.861812	-5.13022	ENSG00000162639	HENMT1	L4_M_MDD.BPD	L4	M	MDD.BPD	domain-restricted	domain-CT
0.125811	6.14818	1.33847	0.181069	0.799784	-5.13023	ENSG00000165995	CACNB2	L4_M_MDD.BPD	L4	M	MDD.BPD	domain-restricted	domain-CT
0.0580179	1.97609	0.163115	0.870463	0.987778	-5.13032	ENSG00000181097	AC105219.1	L4_M_MDD.BPD	L4	M	MDD.BPD	domain-restricted	domain-CT
0.0293259	2.19356	0.0897153	0.928533	0.993637	-5.13066	ENSG00000255153	TOLLIP-AS1	L4_M_MDD.BPD	L4	M	MDD.BPD	domain-restricted	domain-CT
0.153464	2.78629	0.577806	0.563534	0.944899	-5.13079	ENSG00000011143	MKS1	L4_M_MDD.BPD	L4	M	MDD.BPD	domain-restricted	domain-CT
0.00410583	2.09176	0.0126423	0.989916	0.999251	-5.13104	ENSG00000072786	STK10	L4_M_MDD.BPD	L4	M	MDD.BPD	domain-restricted	domain-CT
-0.166405	3.764	-0.837842	0.402334	0.905523	-5.13129	ENSG00000148985	PGAP2	L4_M_MDD.BPD	L4	M	MDD.BPD	domain-restricted	domain-CT
0.151608	2.76903	0.583123	0.559951	0.944203	-5.13135	ENSG00000198556	ZNF789	L4_M_MDD.BPD	L4	M	MDD.BPD	domain-restricted	domain-CT
0.101313	2.45244	0.330267	0.741273	0.973069	-5.13152	ENSG00000134321	RSAD2	L4_M_MDD.BPD	L4	M	MDD.BPD	domain-restricted	domain-CT
0.147637	4.58275	1.01515	0.310297	0.872808	-5.13162	ENSG00000166575	TMEM135	L4_M_MDD.BPD	L4	M	MDD.BPD	domain-restricted	domain-CT
-0.124591	2.32466	-0.364004	0.715937	0.96984	-5.13184	ENSG00000026103	FAS	L4_M_MDD.BPD	L4	M	MDD.BPD	domain-restricted	domain-CT
-0.146961	4.25105	-1.02171	0.307184	0.871362	-5.13193	ENSG00000057019	DCBLD2	L4_M_MDD.BPD	L4	M	MDD.BPD	domain-restricted	domain-CT
0.148944	2.97224	0.615862	0.538136	0.940179	-5.13215	ENSG00000187266	EPOR	L4_M_MDD.BPD	L4	M	MDD.BPD	domain-restricted	domain-CT
0.161549	4.36649	1.0143	0.3107	0.873056	-5.13216	ENSG00000073008	PVR	L4_M_MDD.BPD	L4	M	MDD.BPD	domain-restricted	domain-CT
0.126143	2.66957	0.431193	0.666428	0.96312	-5.13223	ENSG00000197978	GOLGA6L9	L4_M_MDD.BPD	L4	M	MDD.BPD	domain-restricted	domain-CT
-0.103112	7.79216	-1.49252	0.135902	0.758288	-5.13232	ENSG00000182621	PLCB1	L4_M_MDD.BPD	L4	M	MDD.BPD	domain-restricted	domain-CT
0.119659	2.3677	0.381144	0.703183	0.968216	-5.13232	ENSG00000179774	ATOH7	L4_M_MDD.BPD	L4	M	MDD.BPD	domain-restricted	domain-CT
-0.166201	3.31396	-0.739851	0.459576	0.921858	-5.13236	ENSG00000167555	ZNF528	L4_M_MDD.BPD	L4	M	MDD.BPD	domain-restricted	domain-CT
0.0733881	2.17022	0.227309	0.820234	0.982411	-5.13238	ENSG00000146215	CRIP3	L4_M_MDD.BPD	L4	M	MDD.BPD	domain-restricted	domain-CT
0.118526	6.25263	1.30014	0.193874	0.810208	-5.13243	ENSG00000143753	DEGS1	L4_M_MDD.BPD	L4	M	MDD.BPD	domain-restricted	domain-CT
0.13894	2.77345	0.55253	0.580718	0.948297	-5.13262	ENSG00000166261	ZNF202	L4_M_MDD.BPD	L4	M	MDD.BPD	domain-restricted	domain-CT
0.173009	4.47904	0.953626	0.34052	0.884559	-5.13272	ENSG00000177303	CASKIN2	L4_M_MDD.BPD	L4	M	MDD.BPD	domain-restricted	domain-CT
0.101068	2.28089	0.329597	0.741779	0.973108	-5.13274	ENSG00000272316	AL021368.2	L4_M_MDD.BPD	L4	M	MDD.BPD	domain-restricted	domain-CT
-0.165094	5.08037	-1.14986	0.250498	0.844552	-5.13275	ENSG00000106733	NMRK1	L4_M_MDD.BPD	L4	M	MDD.BPD	domain-restricted	domain-CT
-0.14859	2.37086	-0.515704	0.606183	0.953119	-5.13276	ENSG00000261338	AC021016.2	L4_M_MDD.BPD	L4	M	MDD.BPD	domain-restricted	domain-CT
-0.13839	2.36303	-0.489444	0.624642	0.956293	-5.13296	ENSG00000258768	AL356019.2	L4_M_MDD.BPD	L4	M	MDD.BPD	domain-restricted	domain-CT
0.166398	3.61541	0.783984	0.433248	0.914689	-5.13301	ENSG00000165633	VSTM4	L4_M_MDD.BPD	L4	M	MDD.BPD	domain-restricted	domain-CT
-0.136747	2.65523	-0.492271	0.622643	0.955959	-5.13334	ENSG00000111145	ELK3	L4_M_MDD.BPD	L4	M	MDD.BPD	domain-restricted	domain-CT
0.168313	4.12593	0.90334	0.366578	0.893625	-5.13335	ENSG00000185513	L3MBTL1	L4_M_MDD.BPD	L4	M	MDD.BPD	domain-restricted	domain-CT
-0.215893	3.97969	-1.02636	0.304999	0.870329	-5.13336	ENSG00000169035	KLK7	L4_M_MDD.BPD	L4	M	MDD.BPD	domain-restricted	domain-CT
-0.0401591	2.54543	-0.101097	0.919495	0.992731	-5.13353	ENSG00000118298	CA14	L4_M_MDD.BPD	L4	M	MDD.BPD	domain-restricted	domain-CT
0.153622	3.18014	0.622469	0.533785	0.93928	-5.13357	ENSG00000176593	AC008969.1	L4_M_MDD.BPD	L4	M	MDD.BPD	domain-restricted	domain-CT
0.161012	2.21603	0.507171	0.612155	0.954254	-5.13362	ENSG00000268038	LINC01785	L4_M_MDD.BPD	L4	M	MDD.BPD	domain-restricted	domain-CT
-0.0701566	2.28447	-0.212271	0.831942	0.983663	-5.13381	ENSG00000102218	RP2	L4_M_MDD.BPD	L4	M	MDD.BPD	domain-restricted	domain-CT
-0.01206	2.25643	-0.0382486	0.969498	0.997781	-5.13395	ENSG00000056277	ZNF280C	L4_M_MDD.BPD	L4	M	MDD.BPD	domain-restricted	domain-CT
0.149003	2.93512	0.550955	0.581797	0.948423	-5.13404	ENSG00000101004	NINL	L4_M_MDD.BPD	L4	M	MDD.BPD	domain-restricted	domain-CT
0.157027	2.98218	0.588751	0.556171	0.943495	-5.13447	ENSG00000186994	KANK3	L4_M_MDD.BPD	L4	M	MDD.BPD	domain-restricted	domain-CT
0.0902553	2.50471	0.284889	0.775792	0.977634	-5.13449	ENSG00000106025	TSPAN12	L4_M_MDD.BPD	L4	M	MDD.BPD	domain-restricted	domain-CT
0.14014	5.41862	1.16974	0.242404	0.840665	-5.13484	ENSG00000055208	TAB2	L4_M_MDD.BPD	L4	M	MDD.BPD	domain-restricted	domain-CT
0.108218	6.69515	1.39006	0.164842	0.787013	-5.13491	ENSG00000080845	DLGAP4	L4_M_MDD.BPD	L4	M	MDD.BPD	domain-restricted	domain-CT
-0.0336535	2.45945	-0.0982402	0.921763	0.992931	-5.13491	ENSG00000184785	SMIM10	L4_M_MDD.BPD	L4	M	MDD.BPD	domain-restricted	domain-CT
-0.101434	2.33841	-0.313863	0.753695	0.974754	-5.13494	ENSG00000253553	AC090578.1	L4_M_MDD.BPD	L4	M	MDD.BPD	domain-restricted	domain-CT
0.151018	5.25657	1.17345	0.240917	0.839934	-5.13499	ENSG00000273032	DGCR9	L4_M_MDD.BPD	L4	M	MDD.BPD	domain-restricted	domain-CT
-0.120335	7.45775	-1.46617	0.142941	0.766179	-5.13514	ENSG00000180155	LYNX1	L4_M_MDD.BPD	L4	M	MDD.BPD	domain-restricted	domain-CT
-0.172568	2.89887	-0.616488	0.537723	0.940126	-5.13521	ENSG00000186288	PABPC1L2A	L4_M_MDD.BPD	L4	M	MDD.BPD	domain-restricted	domain-CT
-0.0861756	2.45993	-0.242873	0.808157	0.981229	-5.13526	ENSG00000143036	SLC44A3	L4_M_MDD.BPD	L4	M	MDD.BPD	domain-restricted	domain-CT
0.153423	3.23993	0.679187	0.497187	0.930908	-5.13531	ENSG00000141994	DUS3L	L4_M_MDD.BPD	L4	M	MDD.BPD	domain-restricted	domain-CT
-0.110392	2.77029	-0.310716	0.756087	0.975107	-5.13563	ENSG00000180929	GPR62	L4_M_MDD.BPD	L4	M	MDD.BPD	domain-restricted	domain-CT
-0.125909	5.56648	-1.27043	0.204248	0.81751	-5.13564	ENSG00000002746	HECW1	L4_M_MDD.BPD	L4	M	MDD.BPD	domain-restricted	domain-CT
-0.128519	2.68539	-0.477829	0.632884	0.957536	-5.13568	ENSG00000173085	COQ2	L4_M_MDD.BPD	L4	M	MDD.BPD	domain-restricted	domain-CT
-0.0984583	2.45145	-0.308329	0.757901	0.975446	-5.13577	ENSG00000174428	GTF2IRD2B	L4_M_MDD.BPD	L4	M	MDD.BPD	domain-restricted	domain-CT
0.0753102	2.49923	0.243787	0.807449	0.981097	-5.13585	ENSG00000143443	C1orf56	L4_M_MDD.BPD	L4	M	MDD.BPD	domain-restricted	domain-CT
-0.0421917	2.08717	-0.0981613	0.921826	0.992931	-5.13636	ENSG00000165168	CYBB	L4_M_MDD.BPD	L4	M	MDD.BPD	domain-restricted	domain-CT
0.159568	4.286	0.974455	0.330083	0.880545	-5.13657	ENSG00000102984	ZNF821	L4_M_MDD.BPD	L4	M	MDD.BPD	domain-restricted	domain-CT
0.104823	2.53489	0.351642	0.725186	0.971023	-5.13679	ENSG00000176142	TMEM39A	L4_M_MDD.BPD	L4	M	MDD.BPD	domain-restricted	domain-CT
0.135523	5.4712	1.20864	0.227109	0.832062	-5.13698	ENSG00000079739	PGM1	L4_M_MDD.BPD	L4	M	MDD.BPD	domain-restricted	domain-CT
-0.0734612	2.28967	-0.234243	0.814848	0.981949	-5.13718	ENSG00000183569	SERHL2	L4_M_MDD.BPD	L4	M	MDD.BPD	domain-restricted	domain-CT
-0.07986	2.4801	-0.257574	0.796792	0.979902	-5.13731	ENSG00000176225	RTTN	L4_M_MDD.BPD	L4	M	MDD.BPD	domain-restricted	domain-CT
0.156436	3.95631	0.855193	0.392663	0.902307	-5.13732	ENSG00000112249	ASCC3	L4_M_MDD.BPD	L4	M	MDD.BPD	domain-restricted	domain-CT
0.0335606	2.18333	0.096216	0.92337	0.993133	-5.13745	ENSG00000001617	SEMA3F	L4_M_MDD.BPD	L4	M	MDD.BPD	domain-restricted	domain-CT
0.115355	2.59749	0.356114	0.721836	0.970532	-5.13754	ENSG00000100968	NFATC4	L4_M_MDD.BPD	L4	M	MDD.BPD	domain-restricted	domain-CT
0.150302	2.8475	0.345766	0.7296	0.971504	-5.13764	ENSG00000158869	FCER1G	L4_M_MDD.BPD	L4	M	MDD.BPD	domain-restricted	domain-CT
0.119569	2.27599	0.412077	0.680377	0.965379	-5.13764	ENSG00000198482	ZNF808	L4_M_MDD.BPD	L4	M	MDD.BPD	domain-restricted	domain-CT
-0.151529	4.89724	-1.11177	0.266522	0.852542	-5.13776	ENSG00000132467	UTP3	L4_M_MDD.BPD	L4	M	MDD.BPD	domain-restricted	domain-CT
-0.00903479	2.33968	-0.0294097	0.976544	0.998185	-5.13785	ENSG00000271971	AC120053.1	L4_M_MDD.BPD	L4	M	MDD.BPD	domain-restricted	domain-CT
-0.110377	2.62773	-0.356718	0.721384	0.97049	-5.13812	ENSG00000166387	PPFIBP2	L4_M_MDD.BPD	L4	M	MDD.BPD	domain-restricted	domain-CT
0.162609	3.59287	0.791769	0.428696	0.913477	-5.13815	ENSG00000143379	SETDB1	L4_M_MDD.BPD	L4	M	MDD.BPD	domain-restricted	domain-CT
0.115945	2.50153	0.39473	0.693132	0.966969	-5.13825	ENSG00000165929	TC2N	L4_M_MDD.BPD	L4	M	MDD.BPD	domain-restricted	domain-CT
0.157456	4.72261	1.05222	0.29297	0.864937	-5.13828	ENSG00000185163	DDX51	L4_M_MDD.BPD	L4	M	MDD.BPD	domain-restricted	domain-CT
0.150622	4.56891	1.02421	0.306003	0.870815	-5.13857	ENSG00000066455	GOLGA5	L4_M_MDD.BPD	L4	M	MDD.BPD	domain-restricted	domain-CT
0.155895	3.48824	0.750505	0.45314	0.920054	-5.13862	ENSG00000087206	UIMC1	L4_M_MDD.BPD	L4	M	MDD.BPD	domain-restricted	domain-CT
-0.0915332	2.3303	-0.304109	0.761112	0.975904	-5.13878	ENSG00000224848	AL589843.1	L4_M_MDD.BPD	L4	M	MDD.BPD	domain-restricted	domain-CT
0.183943	4.73415	0.954252	0.340205	0.884501	-5.13883	ENSG00000164300	SERINC5	L4_M_MDD.BPD	L4	M	MDD.BPD	domain-restricted	domain-CT
0.0665185	2.40418	0.222839	0.82371	0.982847	-5.13885	ENSG00000205208	C4orf46	L4_M_MDD.BPD	L4	M	MDD.BPD	domain-restricted	domain-CT
-0.154931	3.03974	-0.633051	0.526855	0.937775	-5.13885	ENSG00000288187	CU633906.5	L4_M_MDD.BPD	L4	M	MDD.BPD	domain-restricted	domain-CT
-0.128931	6.0109	-1.28162	0.200295	0.814941	-5.13888	ENSG00000138768	USO1	L4_M_MDD.BPD	L4	M	MDD.BPD	domain-restricted	domain-CT
0.129373	2.66286	0.414589	0.678538	0.965121	-5.13888	ENSG00000167107	ACSF2	L4_M_MDD.BPD	L4	M	MDD.BPD	domain-restricted	domain-CT
0.15645	4.32337	0.941327	0.346781	0.886529	-5.13888	ENSG00000141295	SCRN2	L4_M_MDD.BPD	L4	M	MDD.BPD	domain-restricted	domain-CT
0.138103	5.32195	1.17102	0.24189	0.84056	-5.13889	ENSG00000170852	KBTBD2	L4_M_MDD.BPD	L4	M	MDD.BPD	domain-restricted	domain-CT
0.159959	4.19517	0.951058	0.341821	0.885012	-5.13898	ENSG00000127580	WDR24	L4_M_MDD.BPD	L4	M	MDD.BPD	domain-restricted	domain-CT
0.157077	4.07379	0.922419	0.356548	0.890077	-5.13901	ENSG00000185917	SETD4	L4_M_MDD.BPD	L4	M	MDD.BPD	domain-restricted	domain-CT
0.164631	3.64976	0.869306	0.384903	0.899445	-5.13914	ENSG00000130347	RTN4IP1	L4_M_MDD.BPD	L4	M	MDD.BPD	domain-restricted	domain-CT
0.0536572	2.11621	0.161749	0.871539	0.987829	-5.13918	ENSG00000115423	DNAH6	L4_M_MDD.BPD	L4	M	MDD.BPD	domain-restricted	domain-CT
0.157802	4.32118	0.946565	0.344106	0.885805	-5.1392	ENSG00000166224	SGPL1	L4_M_MDD.BPD	L4	M	MDD.BPD	domain-restricted	domain-CT
-0.171189	3.54612	-0.825631	0.409224	0.907686	-5.13936	ENSG00000072682	P4HA2	L4_M_MDD.BPD	L4	M	MDD.BPD	domain-restricted	domain-CT
-0.176597	2.94098	-0.726643	0.467627	0.924066	-5.13941	ENSG00000153132	CLGN	L4_M_MDD.BPD	L4	M	MDD.BPD	domain-restricted	domain-CT
-0.139549	8.25915	-1.51012	0.131364	0.753033	-5.13946	ENSG00000120694	HSPH1	L4_M_MDD.BPD	L4	M	MDD.BPD	domain-restricted	domain-CT
-0.162038	3.28347	-0.755002	0.450438	0.919492	-5.13946	ENSG00000271870	AC024060.2	L4_M_MDD.BPD	L4	M	MDD.BPD	domain-restricted	domain-CT
0.147357	4.71298	1.01382	0.310931	0.873179	-5.13961	ENSG00000272106	AL691432.2	L4_M_MDD.BPD	L4	M	MDD.BPD	domain-restricted	domain-CT
-0.161994	3.2102	-0.446047	0.65567	0.961373	-5.13964	ENSG00000165449	SLC16A9	L4_M_MDD.BPD	L4	M	MDD.BPD	domain-restricted	domain-CT
0.130318	4.9485	1.10569	0.269145	0.85362	-5.13966	ENSG00000124104	SNX21	L4_M_MDD.BPD	L4	M	MDD.BPD	domain-restricted	domain-CT
-0.12186	2.69974	-0.46396	0.642784	0.959153	-5.13975	ENSG00000250903	GMDS-DT	L4_M_MDD.BPD	L4	M	MDD.BPD	domain-restricted	domain-CT
-0.0141891	2.30383	-0.0453177	0.963864	0.997259	-5.13982	ENSG00000172780	RAB43	L4_M_MDD.BPD	L4	M	MDD.BPD	domain-restricted	domain-CT
-0.126981	5.56118	-1.21824	0.223439	0.829727	-5.13991	ENSG00000151746	BICD1	L4_M_MDD.BPD	L4	M	MDD.BPD	domain-restricted	domain-CT
0.152788	4.59721	1.00779	0.313819	0.874431	-5.13991	ENSG00000059573	ALDH18A1	L4_M_MDD.BPD	L4	M	MDD.BPD	domain-restricted	domain-CT
0.151884	2.90162	0.557745	0.577152	0.947581	-5.13997	ENSG00000157927	RADIL	L4_M_MDD.BPD	L4	M	MDD.BPD	domain-restricted	domain-CT
-0.157391	3.79744	-0.854234	0.393195	0.902481	-5.14016	ENSG00000181007	ZFP82	L4_M_MDD.BPD	L4	M	MDD.BPD	domain-restricted	domain-CT
-0.164693	3.60135	-0.830185	0.406647	0.906816	-5.1404	ENSG00000041880	PARP3	L4_M_MDD.BPD	L4	M	MDD.BPD	domain-restricted	domain-CT
-0.0590866	2.3599	-0.189089	0.850064	0.985698	-5.14056	ENSG00000179532	DNHD1	L4_M_MDD.BPD	L4	M	MDD.BPD	domain-restricted	domain-CT
0.170447	3.8177	0.804013	0.421594	0.911426	-5.14062	ENSG00000150961	SEC24D	L4_M_MDD.BPD	L4	M	MDD.BPD	domain-restricted	domain-CT
-0.0327232	2.31137	-0.102586	0.918314	0.992624	-5.14067	ENSG00000168484	SFTPC	L4_M_MDD.BPD	L4	M	MDD.BPD	domain-restricted	domain-CT
0.151235	4.42682	1.01192	0.31184	0.873477	-5.14071	ENSG00000197976	AKAP17A	L4_M_MDD.BPD	L4	M	MDD.BPD	domain-restricted	domain-CT
-0.150315	4.99525	-1.12267	0.261866	0.850254	-5.14082	ENSG00000146476	ARMT1	L4_M_MDD.BPD	L4	M	MDD.BPD	domain-restricted	domain-CT
-0.149699	7.85994	-1.49098	0.13632	0.758721	-5.14109	ENSG00000171951	SCG2	L4_M_MDD.BPD	L4	M	MDD.BPD	domain-restricted	domain-CT
-0.00863072	2.11015	-0.0228282	0.981792	0.998567	-5.1412	ENSG00000166741	NNMT	L4_M_MDD.BPD	L4	M	MDD.BPD	domain-restricted	domain-CT
-0.139155	2.52209	-0.5189	0.603953	0.952656	-5.14134	ENSG00000180921	FAM83H	L4_M_MDD.BPD	L4	M	MDD.BPD	domain-restricted	domain-CT
-0.165414	3.73153	-0.922102	0.356713	0.890152	-5.14166	ENSG00000277200	AC005696.4	L4_M_MDD.BPD	L4	M	MDD.BPD	domain-restricted	domain-CT
-0.163542	4.08021	-0.97029	0.332153	0.88153	-5.14196	ENSG00000117477	CCDC181	L4_M_MDD.BPD	L4	M	MDD.BPD	domain-restricted	domain-CT
-0.112594	5.97207	-1.25462	0.209929	0.821457	-5.14208	ENSG00000242259	C22orf39	L4_M_MDD.BPD	L4	M	MDD.BPD	domain-restricted	domain-CT
-0.20198	3.7766	-0.794923	0.426865	0.913051	-5.14232	ENSG00000206077	ZDHHC11B	L4_M_MDD.BPD	L4	M	MDD.BPD	domain-restricted	domain-CT
0.0906364	2.32423	0.281785	0.778171	0.977913	-5.14241	ENSG00000223745	CCDC18-AS1	L4_M_MDD.BPD	L4	M	MDD.BPD	domain-restricted	domain-CT
0.14556	4.5129	1.01793	0.308974	0.872103	-5.14258	ENSG00000113716	HMGXB3	L4_M_MDD.BPD	L4	M	MDD.BPD	domain-restricted	domain-CT
0.10647	7.43455	1.47463	0.14065	0.763605	-5.14261	ENSG00000019505	SYT13	L4_M_MDD.BPD	L4	M	MDD.BPD	domain-restricted	domain-CT
-0.163606	5.44341	-1.15427	0.24869	0.843641	-5.14264	ENSG00000129932	DOHH	L4_M_MDD.BPD	L4	M	MDD.BPD	domain-restricted	domain-CT
0.149643	3.76808	0.809202	0.418605	0.910623	-5.14286	ENSG00000124574	ABCC10	L4_M_MDD.BPD	L4	M	MDD.BPD	domain-restricted	domain-CT
0.145847	3.10766	0.5359	0.592156	0.95055	-5.14287	ENSG00000140455	USP3	L4_M_MDD.BPD	L4	M	MDD.BPD	domain-restricted	domain-CT
0.139795	5.06204	1.14906	0.250825	0.844743	-5.14293	ENSG00000124243	BCAS4	L4_M_MDD.BPD	L4	M	MDD.BPD	domain-restricted	domain-CT
0.044941	2.27921	0.142209	0.886946	0.98939	-5.14304	ENSG00000286162	AL162253.2	L4_M_MDD.BPD	L4	M	MDD.BPD	domain-restricted	domain-CT
-0.15558	6.88613	-1.3745	0.169629	0.790998	-5.14317	ENSG00000141027	NCOR1	L4_M_MDD.BPD	L4	M	MDD.BPD	domain-restricted	domain-CT
0.195875	3.67779	0.67995	0.496709	0.930696	-5.14329	ENSG00000079435	LIPE	L4_M_MDD.BPD	L4	M	MDD.BPD	domain-restricted	domain-CT
0.162278	3.14277	0.706955	0.479771	0.926994	-5.14342	ENSG00000261188	Z95115.1	L4_M_MDD.BPD	L4	M	MDD.BPD	domain-restricted	domain-CT
0.155272	4.47939	0.998519	0.318287	0.876402	-5.14369	ENSG00000135093	USP30	L4_M_MDD.BPD	L4	M	MDD.BPD	domain-restricted	domain-CT
-0.0580077	2.30755	-0.176038	0.860302	0.986726	-5.14373	ENSG00000064692	SNCAIP	L4_M_MDD.BPD	L4	M	MDD.BPD	domain-restricted	domain-CT
0.145736	2.99053	0.557785	0.577125	0.947581	-5.14378	ENSG00000172687	ZNF738	L4_M_MDD.BPD	L4	M	MDD.BPD	domain-restricted	domain-CT
0.0941332	8.18039	1.49295	0.135789	0.758152	-5.14379	ENSG00000101856	PGRMC1	L4_M_MDD.BPD	L4	M	MDD.BPD	domain-restricted	domain-CT
-0.153737	4.58095	-1.00973	0.312885	0.874024	-5.1438	ENSG00000074935	TUBE1	L4_M_MDD.BPD	L4	M	MDD.BPD	domain-restricted	domain-CT
-0.131381	5.5254	-1.19819	0.231147	0.834532	-5.1439	ENSG00000085231	AK6	L4_M_MDD.BPD	L4	M	MDD.BPD	domain-restricted	domain-CT
0.155262	4.3196	0.94831	0.343217	0.885564	-5.14391	ENSG00000117305	HMGCL	L4_M_MDD.BPD	L4	M	MDD.BPD	domain-restricted	domain-CT
-0.112363	6.05143	-1.28452	0.19928	0.814363	-5.14396	ENSG00000183207	RUVBL2	L4_M_MDD.BPD	L4	M	MDD.BPD	domain-restricted	domain-CT
-0.0397241	1.98211	-0.11138	0.911339	0.991947	-5.14411	ENSG00000155760	FZD7	L4_M_MDD.BPD	L4	M	MDD.BPD	domain-restricted	domain-CT
0.144378	2.59867	0.530087	0.596178	0.95117	-5.14424	ENSG00000145246	ATP10D	L4_M_MDD.BPD	L4	M	MDD.BPD	domain-restricted	domain-CT
0.128209	5.78149	1.22068	0.222515	0.829139	-5.14426	ENSG00000007392	LUC7L	L4_M_MDD.BPD	L4	M	MDD.BPD	domain-restricted	domain-CT
0.143488	5.67908	1.23965	0.215418	0.82458	-5.14433	ENSG00000169499	PLEKHA2	L4_M_MDD.BPD	L4	M	MDD.BPD	domain-restricted	domain-CT
-0.133944	5.63303	-1.21808	0.2235	0.82975	-5.14443	ENSG00000102547	CAB39L	L4_M_MDD.BPD	L4	M	MDD.BPD	domain-restricted	domain-CT
-0.165835	4.03623	-0.966655	0.333967	0.882321	-5.14444	ENSG00000173705	SUSD5	L4_M_MDD.BPD	L4	M	MDD.BPD	domain-restricted	domain-CT
-0.201928	3.32358	-0.658742	0.510229	0.933902	-5.14449	ENSG00000169860	P2RY1	L4_M_MDD.BPD	L4	M	MDD.BPD	domain-restricted	domain-CT
-0.203736	3.87279	-0.603371	0.546415	0.941806	-5.1447	ENSG00000170381	SEMA3E	L4_M_MDD.BPD	L4	M	MDD.BPD	domain-restricted	domain-CT
-0.109027	7.96216	-1.47278	0.141148	0.764016	-5.14473	ENSG00000119335	SET	L4_M_MDD.BPD	L4	M	MDD.BPD	domain-restricted	domain-CT
-0.115071	2.76569	-0.42404	0.671634	0.963807	-5.1449	ENSG00000166881	NEMP1	L4_M_MDD.BPD	L4	M	MDD.BPD	domain-restricted	domain-CT
-0.126149	2.62821	-0.399798	0.689397	0.966527	-5.14491	ENSG00000114270	COL7A1	L4_M_MDD.BPD	L4	M	MDD.BPD	domain-restricted	domain-CT
-0.00916389	2.45252	-0.0295352	0.976444	0.998176	-5.14495	ENSG00000107614	TRDMT1	L4_M_MDD.BPD	L4	M	MDD.BPD	domain-restricted	domain-CT
-0.156234	2.78996	-0.394459	0.693336	0.967004	-5.14505	ENSG00000262202	AC007952.4	L4_M_MDD.BPD	L4	M	MDD.BPD	domain-restricted	domain-CT
-0.133385	2.83493	-0.48446	0.628173	0.956866	-5.14534	ENSG00000137841	PLCB2	L4_M_MDD.BPD	L4	M	MDD.BPD	domain-restricted	domain-CT
-0.14598	3.14528	-0.593481	0.553003	0.94298	-5.14541	ENSG00000144445	KANSL1L	L4_M_MDD.BPD	L4	M	MDD.BPD	domain-restricted	domain-CT
-0.133432	5.24321	-1.12035	0.262854	0.850639	-5.14549	ENSG00000135452	TSPAN31	L4_M_MDD.BPD	L4	M	MDD.BPD	domain-restricted	domain-CT
0.141521	4.52288	1.01173	0.311928	0.873477	-5.14566	ENSG00000126216	TUBGCP3	L4_M_MDD.BPD	L4	M	MDD.BPD	domain-restricted	domain-CT
-0.0556734	2.36313	-0.181281	0.856186	0.986341	-5.14573	ENSG00000122678	POLM	L4_M_MDD.BPD	L4	M	MDD.BPD	domain-restricted	domain-CT
0.0907069	2.30871	0.292333	0.770097	0.976906	-5.14582	ENSG00000197857	ZNF44	L4_M_MDD.BPD	L4	M	MDD.BPD	domain-restricted	domain-CT
0.13814	4.84951	1.08707	0.277288	0.857752	-5.14582	ENSG00000152749	GPR180	L4_M_MDD.BPD	L4	M	MDD.BPD	domain-restricted	domain-CT
0.171715	4.53677	0.966246	0.334172	0.88241	-5.14593	ENSG00000213928	IRF9	L4_M_MDD.BPD	L4	M	MDD.BPD	domain-restricted	domain-CT
-0.138725	2.38218	-0.466511	0.640959	0.958923	-5.14599	ENSG00000274349	ZNF658	L4_M_MDD.BPD	L4	M	MDD.BPD	domain-restricted	domain-CT
0.0924405	7.09281	1.39645	0.162912	0.785546	-5.14612	ENSG00000108424	KPNB1	L4_M_MDD.BPD	L4	M	MDD.BPD	domain-restricted	domain-CT
0.136332	5.47947	1.19065	0.234095	0.836251	-5.1464	ENSG00000153443	UBALD1	L4_M_MDD.BPD	L4	M	MDD.BPD	domain-restricted	domain-CT
0.176139	3.92764	0.856237	0.392087	0.902031	-5.14647	ENSG00000173960	UBXN2A	L4_M_MDD.BPD	L4	M	MDD.BPD	domain-restricted	domain-CT
-0.147683	5.17749	-1.17145	0.241717	0.840432	-5.14652	ENSG00000153982	GDPD1	L4_M_MDD.BPD	L4	M	MDD.BPD	domain-restricted	domain-CT
-0.118691	2.69555	-0.398233	0.69055	0.966603	-5.14679	ENSG00000188641	DPYD	L4_M_MDD.BPD	L4	M	MDD.BPD	domain-restricted	domain-CT
0.140028	4.99292	1.0864	0.277584	0.857971	-5.1471	ENSG00000166272	WBP1L	L4_M_MDD.BPD	L4	M	MDD.BPD	domain-restricted	domain-CT
0.170337	2.84097	0.676073	0.499162	0.931569	-5.14711	ENSG00000169064	ZBBX	L4_M_MDD.BPD	L4	M	MDD.BPD	domain-restricted	domain-CT
0.0273166	2.39601	0.0947616	0.924525	0.99321	-5.14713	ENSG00000175764	TTLL11	L4_M_MDD.BPD	L4	M	MDD.BPD	domain-restricted	domain-CT
-0.139496	5.18203	-1.12664	0.260185	0.849279	-5.14721	ENSG00000172172	MRPL13	L4_M_MDD.BPD	L4	M	MDD.BPD	domain-restricted	domain-CT
-0.142191	2.86569	-0.536122	0.592002	0.950527	-5.14751	ENSG00000196275	GTF2IRD2	L4_M_MDD.BPD	L4	M	MDD.BPD	domain-restricted	domain-CT
-0.192829	3.66514	-0.811584	0.417239	0.910197	-5.14759	ENSG00000176907	TCIM	L4_M_MDD.BPD	L4	M	MDD.BPD	domain-restricted	domain-CT
0.10904	2.39881	0.367487	0.713339	0.969434	-5.14775	ENSG00000138376	BARD1	L4_M_MDD.BPD	L4	M	MDD.BPD	domain-restricted	domain-CT
0.111325	2.65052	0.352639	0.724439	0.970861	-5.14781	ENSG00000173269	MMRN2	L4_M_MDD.BPD	L4	M	MDD.BPD	domain-restricted	domain-CT
0.103604	2.29865	0.364463	0.715595	0.9698	-5.14781	ENSG00000233058	LINC00884	L4_M_MDD.BPD	L4	M	MDD.BPD	domain-restricted	domain-CT
-0.147156	4.65203	-1.04868	0.294599	0.865715	-5.14792	ENSG00000070501	POLB	L4_M_MDD.BPD	L4	M	MDD.BPD	domain-restricted	domain-CT
0.0920374	2.37126	0.30053	0.76384	0.976174	-5.14804	ENSG00000224934	AL391684.1	L4_M_MDD.BPD	L4	M	MDD.BPD	domain-restricted	domain-CT
0.116547	2.74268	0.401361	0.688246	0.96638	-5.14805	ENSG00000053702	NRIP2	L4_M_MDD.BPD	L4	M	MDD.BPD	domain-restricted	domain-CT
0.0877957	2.44493	0.251089	0.801801	0.980426	-5.14815	ENSG00000112562	SMOC2	L4_M_MDD.BPD	L4	M	MDD.BPD	domain-restricted	domain-CT
0.146087	2.74095	0.417696	0.676267	0.964724	-5.14848	ENSG00000129226	CD68	L4_M_MDD.BPD	L4	M	MDD.BPD	domain-restricted	domain-CT
0.150242	4.8165	1.08873	0.276556	0.857449	-5.14849	ENSG00000144659	SLC25A38	L4_M_MDD.BPD	L4	M	MDD.BPD	domain-restricted	domain-CT
-0.129463	6.13203	-1.25372	0.210258	0.821716	-5.14859	ENSG00000083896	YTHDC1	L4_M_MDD.BPD	L4	M	MDD.BPD	domain-restricted	domain-CT
-0.102927	8.55966	-1.52542	0.127494	0.749088	-5.14864	ENSG00000264364	DYNLL2	L4_M_MDD.BPD	L4	M	MDD.BPD	domain-restricted	domain-CT
0.0936159	2.68477	0.286769	0.774353	0.977367	-5.14899	ENSG00000087903	RFX2	L4_M_MDD.BPD	L4	M	MDD.BPD	domain-restricted	domain-CT
-0.150807	4.36002	-0.96971	0.332442	0.881609	-5.14906	ENSG00000089775	ZBTB25	L4_M_MDD.BPD	L4	M	MDD.BPD	domain-restricted	domain-CT
-0.000354919	2.27677	-0.00111919	0.999107	0.999931	-5.14906	ENSG00000038210	PI4K2B	L4_M_MDD.BPD	L4	M	MDD.BPD	domain-restricted	domain-CT
-0.158795	3.2359	-0.67144	0.502106	0.932175	-5.14932	ENSG00000130755	GMFG	L4_M_MDD.BPD	L4	M	MDD.BPD	domain-restricted	domain-CT
0.155769	4.24254	0.927073	0.354128	0.889232	-5.1494	ENSG00000086619	ERO1B	L4_M_MDD.BPD	L4	M	MDD.BPD	domain-restricted	domain-CT
0.15988	4.25388	1.00479	0.315257	0.874899	-5.14955	ENSG00000159214	CCDC24	L4_M_MDD.BPD	L4	M	MDD.BPD	domain-restricted	domain-CT
0.176585	5.05184	1.08331	0.278954	0.85854	-5.14964	ENSG00000076344	RGS11	L4_M_MDD.BPD	L4	M	MDD.BPD	domain-restricted	domain-CT
-0.0297213	2.53404	-0.0969401	0.922795	0.993081	-5.14972	ENSG00000155363	MOV10	L4_M_MDD.BPD	L4	M	MDD.BPD	domain-restricted	domain-CT
0.141342	2.8617	0.558574	0.576586	0.947413	-5.14982	ENSG00000105708	ZNF14	L4_M_MDD.BPD	L4	M	MDD.BPD	domain-restricted	domain-CT
0.155548	3.27105	0.696965	0.485998	0.928655	-5.14983	ENSG00000239467	AC007405.3	L4_M_MDD.BPD	L4	M	MDD.BPD	domain-restricted	domain-CT
-0.116914	7.63518	-1.42841	0.153509	0.777084	-5.14987	ENSG00000187957	DNER	L4_M_MDD.BPD	L4	M	MDD.BPD	domain-restricted	domain-CT
-0.14448	4.76536	-1.02264	0.306743	0.871117	-5.15004	ENSG00000122299	ZC3H7A	L4_M_MDD.BPD	L4	M	MDD.BPD	domain-restricted	domain-CT
0.154135	4.57858	0.911564	0.362233	0.89208	-5.15008	ENSG00000109787	KLF3	L4_M_MDD.BPD	L4	M	MDD.BPD	domain-restricted	domain-CT
-0.14378	5.11798	-1.1386	0.255164	0.846805	-5.15026	ENSG00000108384	RAD51C	L4_M_MDD.BPD	L4	M	MDD.BPD	domain-restricted	domain-CT
-0.131427	5.54649	-1.20002	0.230435	0.834063	-5.15038	ENSG00000176209	SMIM19	L4_M_MDD.BPD	L4	M	MDD.BPD	domain-restricted	domain-CT
0.199925	3.00102	0.645324	0.51888	0.936187	-5.15041	ENSG00000253626	EIF5AL1	L4_M_MDD.BPD	L4	M	MDD.BPD	domain-restricted	domain-CT
-0.154519	4.2592	-0.942022	0.346425	0.886419	-5.15067	ENSG00000105928	GSDME	L4_M_MDD.BPD	L4	M	MDD.BPD	domain-restricted	domain-CT
-0.155869	3.3359	-0.755354	0.450227	0.91947	-5.1508	ENSG00000126953	TIMM8A	L4_M_MDD.BPD	L4	M	MDD.BPD	domain-restricted	domain-CT
-0.138207	6.95009	-1.35766	0.17491	0.795016	-5.15081	ENSG00000126777	KTN1	L4_M_MDD.BPD	L4	M	MDD.BPD	domain-restricted	domain-CT
0.11642	2.75328	0.415155	0.678124	0.965	-5.15082	ENSG00000188613	NANOS1	L4_M_MDD.BPD	L4	M	MDD.BPD	domain-restricted	domain-CT
-0.175583	4.2655	-0.945506	0.344645	0.885963	-5.15085	ENSG00000153885	KCTD15	L4_M_MDD.BPD	L4	M	MDD.BPD	domain-restricted	domain-CT
0.14728	5.19735	1.18354	0.236896	0.837656	-5.15095	ENSG00000260878	AC104072.1	L4_M_MDD.BPD	L4	M	MDD.BPD	domain-restricted	domain-CT
0.130066	2.59339	0.459119	0.646256	0.959617	-5.15103	ENSG00000171649	ZIK1	L4_M_MDD.BPD	L4	M	MDD.BPD	domain-restricted	domain-CT
0.165577	3.47531	0.706024	0.480349	0.927247	-5.15111	ENSG00000168477	TNXB	L4_M_MDD.BPD	L4	M	MDD.BPD	domain-restricted	domain-CT
-0.145984	3.08237	-0.589226	0.555853	0.943488	-5.15114	ENSG00000088035	ALG6	L4_M_MDD.BPD	L4	M	MDD.BPD	domain-restricted	domain-CT
0.13451	5.61283	1.19948	0.230647	0.834268	-5.15128	ENSG00000107021	TBC1D13	L4_M_MDD.BPD	L4	M	MDD.BPD	domain-restricted	domain-CT
-0.136538	4.82773	-1.09103	0.275539	0.857085	-5.15132	ENSG00000100294	MCAT	L4_M_MDD.BPD	L4	M	MDD.BPD	domain-restricted	domain-CT
0.165571	3.27752	0.621521	0.534409	0.939484	-5.15141	ENSG00000109861	CTSC	L4_M_MDD.BPD	L4	M	MDD.BPD	domain-restricted	domain-CT
-0.136317	6.02918	-1.2644	0.206402	0.818923	-5.15144	ENSG00000115993	TRAK2	L4_M_MDD.BPD	L4	M	MDD.BPD	domain-restricted	domain-CT
0.125821	6.20489	1.27206	0.203668	0.817123	-5.15149	ENSG00000168002	POLR2G	L4_M_MDD.BPD	L4	M	MDD.BPD	domain-restricted	domain-CT
0.102846	2.50936	0.324894	0.745334	0.973673	-5.1516	ENSG00000176771	NCKAP5	L4_M_MDD.BPD	L4	M	MDD.BPD	domain-restricted	domain-CT
0.154679	4.79607	1.09922	0.271957	0.855149	-5.15175	ENSG00000110328	GALNT18	L4_M_MDD.BPD	L4	M	MDD.BPD	domain-restricted	domain-CT
-0.0902296	7.44356	-1.4414	0.149807	0.773692	-5.15214	ENSG00000196465	MYL6B	L4_M_MDD.BPD	L4	M	MDD.BPD	domain-restricted	domain-CT
0.169669	3.10084	0.719666	0.471911	0.925061	-5.15231	ENSG00000141744	PNMT	L4_M_MDD.BPD	L4	M	MDD.BPD	domain-restricted	domain-CT
0.0774212	2.478	0.234802	0.814414	0.981912	-5.15237	ENSG00000186235	LINC02610	L4_M_MDD.BPD	L4	M	MDD.BPD	domain-restricted	domain-CT
-0.0287624	1.62144	-0.0758232	0.939576	0.994779	-5.15246	ENSG00000184611	KCNH7	L4_M_MDD.BPD	L4	M	MDD.BPD	domain-restricted	domain-CT
0.160494	4.3311	0.993091	0.320923	0.87718	-5.15264	ENSG00000076003	MCM6	L4_M_MDD.BPD	L4	M	MDD.BPD	domain-restricted	domain-CT
-0.150185	2.74448	-0.580207	0.561915	0.944621	-5.15268	ENSG00000182674	KCNB2	L4_M_MDD.BPD	L4	M	MDD.BPD	domain-restricted	domain-CT
-0.174153	3.61444	-0.829698	0.406921	0.906907	-5.15277	ENSG00000060718	COL11A1	L4_M_MDD.BPD	L4	M	MDD.BPD	domain-restricted	domain-CT
0.156703	3.75755	0.7828	0.433943	0.914856	-5.15286	ENSG00000143486	EIF2D	L4_M_MDD.BPD	L4	M	MDD.BPD	domain-restricted	domain-CT
-0.136675	5.48362	-1.2012	0.229977	0.833619	-5.15297	ENSG00000137364	TPMT	L4_M_MDD.BPD	L4	M	MDD.BPD	domain-restricted	domain-CT
-0.157764	4.71144	-1.13512	0.256617	0.847695	-5.15297	ENSG00000152128	TMEM163	L4_M_MDD.BPD	L4	M	MDD.BPD	domain-restricted	domain-CT
-0.0341945	1.87822	-0.0988121	0.921309	0.992852	-5.15298	ENSG00000117650	NEK2	L4_M_MDD.BPD	L4	M	MDD.BPD	domain-restricted	domain-CT
-0.17273	2.95495	-0.761439	0.446587	0.918386	-5.15328	ENSG00000260838	AC022893.2	L4_M_MDD.BPD	L4	M	MDD.BPD	domain-restricted	domain-CT
-0.0911846	2.45112	-0.324566	0.745582	0.973673	-5.15332	ENSG00000177788	AL162595.1	L4_M_MDD.BPD	L4	M	MDD.BPD	domain-restricted	domain-CT
-0.147262	3.66663	-0.773296	0.439543	0.916312	-5.15345	ENSG00000162144	CYB561A3	L4_M_MDD.BPD	L4	M	MDD.BPD	domain-restricted	domain-CT
0.128103	2.66973	0.343661	0.73118	0.97169	-5.15348	ENSG00000130176	CNN1	L4_M_MDD.BPD	L4	M	MDD.BPD	domain-restricted	domain-CT
0.0153527	2.37234	0.0500094	0.960126	0.996872	-5.1535	ENSG00000160336	ZNF761	L4_M_MDD.BPD	L4	M	MDD.BPD	domain-restricted	domain-CT
-0.232577	3.60984	-0.654214	0.513143	0.934607	-5.15369	ENSG00000213145	CRIP1	L4_M_MDD.BPD	L4	M	MDD.BPD	domain-restricted	domain-CT
0.0252983	2.3459	0.0807621	0.935648	0.994311	-5.15378	ENSG00000165240	ATP7A	L4_M_MDD.BPD	L4	M	MDD.BPD	domain-restricted	domain-CT
-0.147287	4.1623	-0.921669	0.356939	0.890205	-5.15387	ENSG00000041802	LSG1	L4_M_MDD.BPD	L4	M	MDD.BPD	domain-restricted	domain-CT
0.152758	4.01425	0.89074	0.373298	0.895675	-5.15392	ENSG00000204852	TCTN1	L4_M_MDD.BPD	L4	M	MDD.BPD	domain-restricted	domain-CT
0.124133	2.32017	0.431474	0.666224	0.963054	-5.15397	ENSG00000251136	AF117829.1	L4_M_MDD.BPD	L4	M	MDD.BPD	domain-restricted	domain-CT
0.106975	2.88078	0.360815	0.718319	0.970103	-5.15413	ENSG00000065675	PRKCQ	L4_M_MDD.BPD	L4	M	MDD.BPD	domain-restricted	domain-CT
-0.117467	2.73707	-0.441336	0.659072	0.9619	-5.15415	ENSG00000136866	ZFP37	L4_M_MDD.BPD	L4	M	MDD.BPD	domain-restricted	domain-CT
0.138293	7.54064	1.41823	0.15647	0.779484	-5.15431	ENSG00000136717	BIN1	L4_M_MDD.BPD	L4	M	MDD.BPD	domain-restricted	domain-CT
-0.149168	4.384	-0.96738	0.333605	0.882207	-5.15431	ENSG00000173914	RBM4B	L4_M_MDD.BPD	L4	M	MDD.BPD	domain-restricted	domain-CT
-0.0284906	2.68825	-0.0889617	0.929131	0.993707	-5.15433	ENSG00000099139	PCSK5	L4_M_MDD.BPD	L4	M	MDD.BPD	domain-restricted	domain-CT
0.157583	3.71533	0.863621	0.388018	0.900544	-5.15437	ENSG00000146232	NFKBIE	L4_M_MDD.BPD	L4	M	MDD.BPD	domain-restricted	domain-CT
0.10662	2.65734	0.396268	0.691998	0.966815	-5.15476	ENSG00000106785	TRIM14	L4_M_MDD.BPD	L4	M	MDD.BPD	domain-restricted	domain-CT
-0.149111	4.40574	-0.962766	0.335914	0.88283	-5.15476	ENSG00000042429	MED17	L4_M_MDD.BPD	L4	M	MDD.BPD	domain-restricted	domain-CT
0.134658	2.98764	0.553882	0.579792	0.948176	-5.15478	ENSG00000183010	PYCR1	L4_M_MDD.BPD	L4	M	MDD.BPD	domain-restricted	domain-CT
-0.124272	2.77875	-0.498281	0.618403	0.955209	-5.15481	ENSG00000010072	SPRTN	L4_M_MDD.BPD	L4	M	MDD.BPD	domain-restricted	domain-CT
0.0360256	2.59137	0.117413	0.906558	0.991347	-5.15515	ENSG00000168487	BMP1	L4_M_MDD.BPD	L4	M	MDD.BPD	domain-restricted	domain-CT
0.159499	3.79122	0.85242	0.394199	0.90286	-5.15522	ENSG00000246067	RAB30-DT	L4_M_MDD.BPD	L4	M	MDD.BPD	domain-restricted	domain-CT
0.159809	3.29232	0.674747	0.500003	0.931871	-5.15525	ENSG00000214063	TSPAN4	L4_M_MDD.BPD	L4	M	MDD.BPD	domain-restricted	domain-CT
-0.156245	3.72431	-0.57538	0.565173	0.945267	-5.15544	ENSG00000176641	RNF152	L4_M_MDD.BPD	L4	M	MDD.BPD	domain-restricted	domain-CT
-0.120029	5.63716	-1.21536	0.224535	0.830433	-5.15554	ENSG00000177463	NR2C2	L4_M_MDD.BPD	L4	M	MDD.BPD	domain-restricted	domain-CT
0.00836073	2.74533	0.0260602	0.979215	0.998341	-5.1556	ENSG00000170537	TMC7	L4_M_MDD.BPD	L4	M	MDD.BPD	domain-restricted	domain-CT
-0.135501	5.43239	-1.18771	0.23525	0.836871	-5.15564	ENSG00000060982	BCAT1	L4_M_MDD.BPD	L4	M	MDD.BPD	domain-restricted	domain-CT
-0.123892	5.66946	-1.24139	0.214773	0.824207	-5.15565	ENSG00000059691	GATB	L4_M_MDD.BPD	L4	M	MDD.BPD	domain-restricted	domain-CT
0.129767	2.8568	0.549562	0.582751	0.948504	-5.15572	ENSG00000140543	DET1	L4_M_MDD.BPD	L4	M	MDD.BPD	domain-restricted	domain-CT
-0.143989	3.05831	-0.595584	0.551598	0.942666	-5.15595	ENSG00000154124	OTULIN	L4_M_MDD.BPD	L4	M	MDD.BPD	domain-restricted	domain-CT
0.121696	5.85076	1.24465	0.213572	0.823537	-5.15596	ENSG00000139197	PEX5	L4_M_MDD.BPD	L4	M	MDD.BPD	domain-restricted	domain-CT
-0.151432	3.52443	-0.7521	0.45218	0.919832	-5.15597	ENSG00000152683	SLC30A6	L4_M_MDD.BPD	L4	M	MDD.BPD	domain-restricted	domain-CT
-0.164431	3.78364	-0.864778	0.387383	0.900365	-5.156	ENSG00000118369	USP35	L4_M_MDD.BPD	L4	M	MDD.BPD	domain-restricted	domain-CT
-0.15734	4.53495	-0.987928	0.323444	0.878055	-5.15605	ENSG00000161243	FBXO27	L4_M_MDD.BPD	L4	M	MDD.BPD	domain-restricted	domain-CT
-0.0961651	8.30721	-1.509	0.131637	0.753306	-5.15622	ENSG00000159164	SV2A	L4_M_MDD.BPD	L4	M	MDD.BPD	domain-restricted	domain-CT
-0.161784	3.58322	-0.881458	0.378297	0.897289	-5.15627	ENSG00000138771	SHROOM3	L4_M_MDD.BPD	L4	M	MDD.BPD	domain-restricted	domain-CT
0.14733	3.40397	0.694988	0.487236	0.928903	-5.15628	ENSG00000164818	DNAAF5	L4_M_MDD.BPD	L4	M	MDD.BPD	domain-restricted	domain-CT
0.160448	3.47132	0.64642	0.518166	0.936044	-5.15636	ENSG00000088280	ASAP3	L4_M_MDD.BPD	L4	M	MDD.BPD	domain-restricted	domain-CT
0.153501	3.59898	0.73113	0.464883	0.923226	-5.15637	ENSG00000076053	RBM7	L4_M_MDD.BPD	L4	M	MDD.BPD	domain-restricted	domain-CT
0.146079	3.3864	0.711037	0.477239	0.926365	-5.15643	ENSG00000197044	ZNF441	L4_M_MDD.BPD	L4	M	MDD.BPD	domain-restricted	domain-CT
-0.145738	2.66139	-0.557116	0.577581	0.947699	-5.15648	ENSG00000105464	GRIN2D	L4_M_MDD.BPD	L4	M	MDD.BPD	domain-restricted	domain-CT
-0.147451	2.43522	-0.53816	0.590595	0.950196	-5.15658	ENSG00000184305	CCSER1	L4_M_MDD.BPD	L4	M	MDD.BPD	domain-restricted	domain-CT
-0.127783	2.67315	-0.467093	0.640542	0.958864	-5.15662	ENSG00000011638	TMEM159	L4_M_MDD.BPD	L4	M	MDD.BPD	domain-restricted	domain-CT
0.0784487	2.78543	0.23648	0.813112	0.981826	-5.15664	ENSG00000138496	PARP9	L4_M_MDD.BPD	L4	M	MDD.BPD	domain-restricted	domain-CT
-0.177273	6.17777	-1.31475	0.188932	0.806291	-5.15676	ENSG00000244405	ETV5	L4_M_MDD.BPD	L4	M	MDD.BPD	domain-restricted	domain-CT
0.158748	4.34365	0.887356	0.375116	0.896468	-5.15683	ENSG00000148399	DPH7	L4_M_MDD.BPD	L4	M	MDD.BPD	domain-restricted	domain-CT
0.127623	2.82116	0.475278	0.6347	0.95781	-5.15687	ENSG00000126790	L3HYPDH	L4_M_MDD.BPD	L4	M	MDD.BPD	domain-restricted	domain-CT
-0.100318	8.23567	-1.50162	0.133533	0.755796	-5.15694	ENSG00000188229	TUBB4B	L4_M_MDD.BPD	L4	M	MDD.BPD	domain-restricted	domain-CT
0.254404	6.75569	1.27485	0.202696	0.816649	-5.15696	ENSG00000245532	NEAT1	L4_M_MDD.BPD	L4	M	MDD.BPD	domain-restricted	domain-CT
-0.0925303	2.29371	-0.299529	0.764603	0.976215	-5.15699	ENSG00000163491	NEK10	L4_M_MDD.BPD	L4	M	MDD.BPD	domain-restricted	domain-CT
0.155121	3.27142	0.668974	0.503678	0.932518	-5.15729	ENSG00000139508	SLC46A3	L4_M_MDD.BPD	L4	M	MDD.BPD	domain-restricted	domain-CT
-0.0438589	2.51678	-0.136737	0.891268	0.989898	-5.15731	ENSG00000035664	DAPK2	L4_M_MDD.BPD	L4	M	MDD.BPD	domain-restricted	domain-CT
-0.122323	6.16466	-1.27122	0.203966	0.817324	-5.15734	ENSG00000135047	CTSL	L4_M_MDD.BPD	L4	M	MDD.BPD	domain-restricted	domain-CT
-0.166677	4.19705	-0.983077	0.325824	0.878982	-5.15747	ENSG00000091844	RGS17	L4_M_MDD.BPD	L4	M	MDD.BPD	domain-restricted	domain-CT
0.191311	5.20341	1.02827	0.304098	0.869873	-5.15752	ENSG00000170271	FAXDC2	L4_M_MDD.BPD	L4	M	MDD.BPD	domain-restricted	domain-CT
-0.14558	2.84009	-0.592011	0.553986	0.943122	-5.15755	ENSG00000162825	NBPF20	L4_M_MDD.BPD	L4	M	MDD.BPD	domain-restricted	domain-CT
0.14505	4.6282	1.08269	0.279224	0.858639	-5.15766	ENSG00000167705	RILP	L4_M_MDD.BPD	L4	M	MDD.BPD	domain-restricted	domain-CT
-0.106183	11.2881	-1.6632	0.09661	0.709306	-5.1577	ENSG00000152583	SPARCL1	L4_M_MDD.BPD	L4	M	MDD.BPD	domain-restricted	domain-CT
0.194953	3.88021	0.771585	0.44056	0.916577	-5.1577	ENSG00000043355	ZIC2	L4_M_MDD.BPD	L4	M	MDD.BPD	domain-restricted	domain-CT
0.136622	2.64058	0.508726	0.611064	0.95411	-5.15773	ENSG00000135835	KIAA1614	L4_M_MDD.BPD	L4	M	MDD.BPD	domain-restricted	domain-CT
0.15432	3.69821	0.826209	0.408897	0.907622	-5.15774	ENSG00000182224	CYB5D1	L4_M_MDD.BPD	L4	M	MDD.BPD	domain-restricted	domain-CT
-0.134365	2.79069	-0.435783	0.663095	0.962456	-5.1578	ENSG00000198771	RCSD1	L4_M_MDD.BPD	L4	M	MDD.BPD	domain-restricted	domain-CT
-0.0962086	2.78228	-0.297456	0.766184	0.976507	-5.1578	ENSG00000142694	EVA1B	L4_M_MDD.BPD	L4	M	MDD.BPD	domain-restricted	domain-CT
-0.179478	3.79127	-0.743605	0.457303	0.921283	-5.15791	ENSG00000104332	SFRP1	L4_M_MDD.BPD	L4	M	MDD.BPD	domain-restricted	domain-CT
0.141972	2.87473	0.490176	0.624125	0.95628	-5.15791	ENSG00000028277	POU2F2	L4_M_MDD.BPD	L4	M	MDD.BPD	domain-restricted	domain-CT
0.118442	6.40499	1.30056	0.19373	0.810131	-5.15802	ENSG00000196498	NCOR2	L4_M_MDD.BPD	L4	M	MDD.BPD	domain-restricted	domain-CT
0.0773901	2.36165	0.258682	0.795938	0.97978	-5.1581	ENSG00000198464	ZNF480	L4_M_MDD.BPD	L4	M	MDD.BPD	domain-restricted	domain-CT
0.07177	2.69692	0.249294	0.803189	0.980531	-5.15815	ENSG00000174749	FAM241A	L4_M_MDD.BPD	L4	M	MDD.BPD	domain-restricted	domain-CT
-0.162515	2.25498	-0.546647	0.584752	0.948977	-5.15834	ENSG00000119714	GPR68	L4_M_MDD.BPD	L4	M	MDD.BPD	domain-restricted	domain-CT
-0.0411302	2.52741	-0.12743	0.898628	0.990739	-5.15834	ENSG00000159640	ACE	L4_M_MDD.BPD	L4	M	MDD.BPD	domain-restricted	domain-CT
-0.134139	5.9674	-1.2827	0.199915	0.814744	-5.15842	ENSG00000133703	KRAS	L4_M_MDD.BPD	L4	M	MDD.BPD	domain-restricted	domain-CT
-0.0624833	2.37662	-0.201221	0.84057	0.984621	-5.15844	ENSG00000196247	ZNF107	L4_M_MDD.BPD	L4	M	MDD.BPD	domain-restricted	domain-CT
-0.0503994	2.61802	-0.160491	0.872529	0.987847	-5.15868	ENSG00000005243	COPZ2	L4_M_MDD.BPD	L4	M	MDD.BPD	domain-restricted	domain-CT
0.137305	3.00828	0.533195	0.594025	0.950789	-5.15875	ENSG00000162419	GMEB1	L4_M_MDD.BPD	L4	M	MDD.BPD	domain-restricted	domain-CT
0.135368	3.07154	0.571792	0.5676	0.945555	-5.15881	ENSG00000087995	METTL2A	L4_M_MDD.BPD	L4	M	MDD.BPD	domain-restricted	domain-CT
0.110202	2.5704	0.349259	0.726974	0.971207	-5.15883	ENSG00000010379	SLC6A13	L4_M_MDD.BPD	L4	M	MDD.BPD	domain-restricted	domain-CT
-0.0971346	7.24178	-1.41109	0.158552	0.781408	-5.15884	ENSG00000131238	PPT1	L4_M_MDD.BPD	L4	M	MDD.BPD	domain-restricted	domain-CT
-0.144219	2.83931	-0.598514	0.549642	0.942229	-5.15886	ENSG00000166192	SENP8	L4_M_MDD.BPD	L4	M	MDD.BPD	domain-restricted	domain-CT
-0.11819	2.66855	-0.417035	0.676749	0.964788	-5.15906	ENSG00000170571	EMB	L4_M_MDD.BPD	L4	M	MDD.BPD	domain-restricted	domain-CT
0.154695	4.19869	0.878268	0.380024	0.897872	-5.15908	ENSG00000170276	HSPB2	L4_M_MDD.BPD	L4	M	MDD.BPD	domain-restricted	domain-CT
0.110766	2.68672	0.415902	0.677577	0.964905	-5.15914	ENSG00000141499	WRAP53	L4_M_MDD.BPD	L4	M	MDD.BPD	domain-restricted	domain-CT
0.151954	4.60976	0.984478	0.325136	0.878755	-5.15919	ENSG00000114982	KANSL3	L4_M_MDD.BPD	L4	M	MDD.BPD	domain-restricted	domain-CT
0.14425	3.15554	0.618398	0.536464	0.939913	-5.15921	ENSG00000103248	MTHFSD	L4_M_MDD.BPD	L4	M	MDD.BPD	domain-restricted	domain-CT
-0.0502795	2.26073	-0.148662	0.881852	0.988843	-5.15928	ENSG00000124205	EDN3	L4_M_MDD.BPD	L4	M	MDD.BPD	domain-restricted	domain-CT
0.064122	2.11014	0.193135	0.846895	0.985399	-5.15931	ENSG00000242028	HYPK	L4_M_MDD.BPD	L4	M	MDD.BPD	domain-restricted	domain-CT
0.150621	4.89859	1.01759	0.309137	0.872212	-5.15943	ENSG00000134152	KATNBL1	L4_M_MDD.BPD	L4	M	MDD.BPD	domain-restricted	domain-CT
0.154695	4.33877	0.956923	0.338854	0.883958	-5.15953	ENSG00000143970	ASXL2	L4_M_MDD.BPD	L4	M	MDD.BPD	domain-restricted	domain-CT
0.152872	4.1151	0.867624	0.385823	0.899737	-5.15971	ENSG00000185298	CCDC137	L4_M_MDD.BPD	L4	M	MDD.BPD	domain-restricted	domain-CT
-0.142363	5.80408	-1.28354	0.199622	0.814744	-5.15976	ENSG00000072201	LNX1	L4_M_MDD.BPD	L4	M	MDD.BPD	domain-restricted	domain-CT
-0.147339	4.26065	-0.964443	0.335074	0.882699	-5.15979	ENSG00000137218	FRS3	L4_M_MDD.BPD	L4	M	MDD.BPD	domain-restricted	domain-CT
-0.136129	5.48273	-1.18613	0.235872	0.837156	-5.16018	ENSG00000171421	MRPL36	L4_M_MDD.BPD	L4	M	MDD.BPD	domain-restricted	domain-CT
-0.152372	4.6284	-1.05903	0.289861	0.863626	-5.16019	ENSG00000145979	TBC1D7	L4_M_MDD.BPD	L4	M	MDD.BPD	domain-restricted	domain-CT
-0.0328073	2.06556	-0.0994261	0.920821	0.992819	-5.16029	ENSG00000224940	PRRT4	L4_M_MDD.BPD	L4	M	MDD.BPD	domain-restricted	domain-CT
0.0953129	2.51005	0.353558	0.72375	0.970751	-5.16034	ENSG00000119509	INVS	L4_M_MDD.BPD	L4	M	MDD.BPD	domain-restricted	domain-CT
0.143722	6.55277	1.30347	0.192744	0.809344	-5.16061	ENSG00000166340	TPP1	L4_M_MDD.BPD	L4	M	MDD.BPD	domain-restricted	domain-CT
-0.0864993	2.84261	-0.27728	0.781627	0.978318	-5.16071	ENSG00000105519	CAPS	L4_M_MDD.BPD	L4	M	MDD.BPD	domain-restricted	domain-CT
-0.0295649	2.29979	-0.0972241	0.922569	0.993042	-5.16077	ENSG00000144791	LIMD1	L4_M_MDD.BPD	L4	M	MDD.BPD	domain-restricted	domain-CT
-0.15802	4.13022	-0.969376	0.332609	0.881681	-5.16078	ENSG00000089123	TASP1	L4_M_MDD.BPD	L4	M	MDD.BPD	domain-restricted	domain-CT
0.19409	4.54132	0.942177	0.346353	0.886419	-5.16096	ENSG00000129116	PALLD	L4_M_MDD.BPD	L4	M	MDD.BPD	domain-restricted	domain-CT
-0.137343	3.20897	-0.499313	0.617677	0.955143	-5.16111	ENSG00000161921	CXCL16	L4_M_MDD.BPD	L4	M	MDD.BPD	domain-restricted	domain-CT
0.102596	9.33905	1.56305	0.118379	0.738035	-5.1613	ENSG00000102109	PCSK1N	L4_M_MDD.BPD	L4	M	MDD.BPD	domain-restricted	domain-CT
0.130839	3.08065	0.532555	0.594468	0.950911	-5.16134	ENSG00000198951	NAGA	L4_M_MDD.BPD	L4	M	MDD.BPD	domain-restricted	domain-CT
0.180356	3.76461	0.712012	0.476637	0.926269	-5.16145	ENSG00000152952	PLOD2	L4_M_MDD.BPD	L4	M	MDD.BPD	domain-restricted	domain-CT
0.0431354	2.50801	0.132397	0.894699	0.9903	-5.16147	ENSG00000184584	TMEM173	L4_M_MDD.BPD	L4	M	MDD.BPD	domain-restricted	domain-CT
0.107073	2.57764	0.376212	0.706845	0.968535	-5.1615	ENSG00000163617	CCDC191	L4_M_MDD.BPD	L4	M	MDD.BPD	domain-restricted	domain-CT
-0.109054	6.86784	-1.35853	0.174623	0.794774	-5.16172	ENSG00000138650	PCDH10	L4_M_MDD.BPD	L4	M	MDD.BPD	domain-restricted	domain-CT
-0.150246	2.81023	-0.565038	0.572183	0.946517	-5.16215	ENSG00000182255	KCNA4	L4_M_MDD.BPD	L4	M	MDD.BPD	domain-restricted	domain-CT
-0.0509849	2.56793	-0.16057	0.872467	0.987847	-5.16228	ENSG00000233237	LINC00472	L4_M_MDD.BPD	L4	M	MDD.BPD	domain-restricted	domain-CT
-0.169146	3.63889	-0.84737	0.397006	0.903625	-5.16252	ENSG00000168116	KIAA1586	L4_M_MDD.BPD	L4	M	MDD.BPD	domain-restricted	domain-CT
-0.0930476	2.18682	-0.301176	0.763347	0.976146	-5.16272	ENSG00000287243	AC005908.3	L4_M_MDD.BPD	L4	M	MDD.BPD	domain-restricted	domain-CT
-0.114598	6.28252	-1.3107	0.19028	0.807335	-5.16287	ENSG00000165283	STOML2	L4_M_MDD.BPD	L4	M	MDD.BPD	domain-restricted	domain-CT
-0.156779	2.70058	-0.6108	0.541481	0.940902	-5.16291	ENSG00000224271	AL117329.1	L4_M_MDD.BPD	L4	M	MDD.BPD	domain-restricted	domain-CT
0.141424	2.96182	0.582194	0.560577	0.944297	-5.16293	ENSG00000180233	ZNRF2	L4_M_MDD.BPD	L4	M	MDD.BPD	domain-restricted	domain-CT
-0.101328	2.833	-0.354794	0.722824	0.970581	-5.16308	ENSG00000105483	CARD8	L4_M_MDD.BPD	L4	M	MDD.BPD	domain-restricted	domain-CT
0.137724	4.87606	1.046	0.295834	0.866399	-5.16322	ENSG00000122557	HERPUD2	L4_M_MDD.BPD	L4	M	MDD.BPD	domain-restricted	domain-CT
0.0140249	2.75249	0.0340069	0.972879	0.9979	-5.16324	ENSG00000176912	TYMSOS	L4_M_MDD.BPD	L4	M	MDD.BPD	domain-restricted	domain-CT
-0.140487	2.83706	-0.538011	0.590698	0.950228	-5.16328	ENSG00000124613	ZNF391	L4_M_MDD.BPD	L4	M	MDD.BPD	domain-restricted	domain-CT
0.155615	3.69758	0.881404	0.378326	0.897289	-5.16332	ENSG00000141431	ASXL3	L4_M_MDD.BPD	L4	M	MDD.BPD	domain-restricted	domain-CT
0.138511	3.40716	0.502343	0.615545	0.954883	-5.16339	ENSG00000132846	ZBED3	L4_M_MDD.BPD	L4	M	MDD.BPD	domain-restricted	domain-CT
0.151929	3.12491	0.573236	0.566623	0.945463	-5.16349	ENSG00000134086	VHL	L4_M_MDD.BPD	L4	M	MDD.BPD	domain-restricted	domain-CT
-0.152386	4.05123	-0.882341	0.37782	0.897252	-5.16352	ENSG00000105875	WDR91	L4_M_MDD.BPD	L4	M	MDD.BPD	domain-restricted	domain-CT
0.117379	2.60548	0.421988	0.673131	0.964044	-5.16356	ENSG00000141642	ELAC1	L4_M_MDD.BPD	L4	M	MDD.BPD	domain-restricted	domain-CT
0.0634163	2.28995	0.201115	0.840652	0.984646	-5.16357	ENSG00000272273	IER3-AS1	L4_M_MDD.BPD	L4	M	MDD.BPD	domain-restricted	domain-CT
0.136597	3.12065	0.574099	0.566039	0.945463	-5.16358	ENSG00000205791	LOH12CR2	L4_M_MDD.BPD	L4	M	MDD.BPD	domain-restricted	domain-CT
0.157481	3.87916	0.845683	0.397947	0.903893	-5.16361	ENSG00000106266	SNX8	L4_M_MDD.BPD	L4	M	MDD.BPD	domain-restricted	domain-CT
0.14618	4.21981	0.927743	0.353781	0.889136	-5.16384	ENSG00000064933	PMS1	L4_M_MDD.BPD	L4	M	MDD.BPD	domain-restricted	domain-CT
0.140052	2.90846	0.541557	0.588253	0.949728	-5.16385	ENSG00000162650	ATXN7L2	L4_M_MDD.BPD	L4	M	MDD.BPD	domain-restricted	domain-CT
0.0956786	2.71284	0.354516	0.723032	0.970643	-5.16423	ENSG00000197429	IPP	L4_M_MDD.BPD	L4	M	MDD.BPD	domain-restricted	domain-CT
-0.128491	2.90951	-0.529204	0.59679	0.951267	-5.16435	ENSG00000147124	ZNF41	L4_M_MDD.BPD	L4	M	MDD.BPD	domain-restricted	domain-CT
-0.117939	9.41551	-1.57826	0.114854	0.734057	-5.16464	ENSG00000104435	STMN2	L4_M_MDD.BPD	L4	M	MDD.BPD	domain-restricted	domain-CT
-0.111004	2.74224	-0.435712	0.663146	0.962456	-5.16468	ENSG00000127720	METTL25	L4_M_MDD.BPD	L4	M	MDD.BPD	domain-restricted	domain-CT
-0.148008	3.63822	-0.676154	0.49911	0.931549	-5.16469	ENSG00000249853	HS3ST5	L4_M_MDD.BPD	L4	M	MDD.BPD	domain-restricted	domain-CT
-0.0134531	2.59018	-0.0453385	0.963847	0.997253	-5.16476	ENSG00000236088	COX10-AS1	L4_M_MDD.BPD	L4	M	MDD.BPD	domain-restricted	domain-CT
-0.096704	2.46933	-0.348638	0.72744	0.971286	-5.16497	ENSG00000198554	WDHD1	L4_M_MDD.BPD	L4	M	MDD.BPD	domain-restricted	domain-CT
0.134068	2.61952	0.519082	0.603827	0.952615	-5.16499	ENSG00000232653	GOLGA8N	L4_M_MDD.BPD	L4	M	MDD.BPD	domain-restricted	domain-CT
-0.162692	3.58858	-0.764172	0.444958	0.917919	-5.16501	ENSG00000227733	AC239809.3	L4_M_MDD.BPD	L4	M	MDD.BPD	domain-restricted	domain-CT
-0.116873	2.92862	-0.442739	0.658057	0.961683	-5.16506	ENSG00000247271	ZBED5-AS1	L4_M_MDD.BPD	L4	M	MDD.BPD	domain-restricted	domain-CT
0.176281	3.23523	0.77067	0.441098	0.916698	-5.16526	ENSG00000043462	LCP2	L4_M_MDD.BPD	L4	M	MDD.BPD	domain-restricted	domain-CT
-0.150829	3.67029	-0.79206	0.428527	0.913439	-5.16549	ENSG00000245680	ZNF585B	L4_M_MDD.BPD	L4	M	MDD.BPD	domain-restricted	domain-CT
-0.119365	5.89246	-1.23277	0.217971	0.825893	-5.16561	ENSG00000138382	METTL5	L4_M_MDD.BPD	L4	M	MDD.BPD	domain-restricted	domain-CT
-0.138292	5.37402	-1.13937	0.254842	0.846607	-5.16563	ENSG00000215039	CD27-AS1	L4_M_MDD.BPD	L4	M	MDD.BPD	domain-restricted	domain-CT
0.143029	5.174	1.12597	0.260467	0.849486	-5.16574	ENSG00000075240	GRAMD4	L4_M_MDD.BPD	L4	M	MDD.BPD	domain-restricted	domain-CT
0.0163848	2.26442	0.0506421	0.959622	0.996799	-5.16584	ENSG00000163083	INHBB	L4_M_MDD.BPD	L4	M	MDD.BPD	domain-restricted	domain-CT
0.175195	3.00881	0.522643	0.601351	0.952121	-5.16614	ENSG00000144230	GPR17	L4_M_MDD.BPD	L4	M	MDD.BPD	domain-restricted	domain-CT
-0.149622	3.87172	-0.792772	0.428112	0.913353	-5.16623	ENSG00000079134	THOC1	L4_M_MDD.BPD	L4	M	MDD.BPD	domain-restricted	domain-CT
0.168395	4.64617	0.949268	0.34273	0.885409	-5.16633	ENSG00000162889	MAPKAPK2	L4_M_MDD.BPD	L4	M	MDD.BPD	domain-restricted	domain-CT
0.168855	3.17323	0.664921	0.506265	0.933033	-5.16645	ENSG00000142279	WTIP	L4_M_MDD.BPD	L4	M	MDD.BPD	domain-restricted	domain-CT
0.157931	3.55091	0.700541	0.483764	0.92818	-5.16645	ENSG00000130669	PAK4	L4_M_MDD.BPD	L4	M	MDD.BPD	domain-restricted	domain-CT
-0.106029	6.8871	-1.38048	0.167771	0.789366	-5.16672	ENSG00000176165	FOXG1	L4_M_MDD.BPD	L4	M	MDD.BPD	domain-restricted	domain-CT
-0.0875366	2.48749	-0.276004	0.782606	0.978459	-5.16707	ENSG00000204219	TCEA3	L4_M_MDD.BPD	L4	M	MDD.BPD	domain-restricted	domain-CT
-0.127471	3.08206	-0.539261	0.589835	0.950016	-5.16712	ENSG00000204228	HSD17B8	L4_M_MDD.BPD	L4	M	MDD.BPD	domain-restricted	domain-CT
0.107534	2.89551	0.348433	0.727593	0.971308	-5.16718	ENSG00000144857	BOC	L4_M_MDD.BPD	L4	M	MDD.BPD	domain-restricted	domain-CT
-0.139725	2.82682	-0.5117	0.608982	0.953756	-5.1672	ENSG00000258655	ARHGAP5-AS1	L4_M_MDD.BPD	L4	M	MDD.BPD	domain-restricted	domain-CT
0.171007	4.39217	0.853334	0.393693	0.902664	-5.1672	ENSG00000180891	CUEDC1	L4_M_MDD.BPD	L4	M	MDD.BPD	domain-restricted	domain-CT
-0.0577966	2.2437	-0.187564	0.851259	0.985854	-5.16726	ENSG00000091073	DTX2	L4_M_MDD.BPD	L4	M	MDD.BPD	domain-restricted	domain-CT
0.0931948	7.20918	1.38989	0.164893	0.787059	-5.16729	ENSG00000090863	GLG1	L4_M_MDD.BPD	L4	M	MDD.BPD	domain-restricted	domain-CT
0.139054	2.97031	0.557476	0.577336	0.947651	-5.16741	ENSG00000121578	B4GALT4	L4_M_MDD.BPD	L4	M	MDD.BPD	domain-restricted	domain-CT
-0.150736	4.86926	-1.03519	0.300847	0.868385	-5.16745	ENSG00000163960	UBXN7	L4_M_MDD.BPD	L4	M	MDD.BPD	domain-restricted	domain-CT
-0.0899307	2.85729	-0.326529	0.744097	0.973461	-5.1675	ENSG00000196724	ZNF418	L4_M_MDD.BPD	L4	M	MDD.BPD	domain-restricted	domain-CT
-0.108068	6.68346	-1.35327	0.176298	0.796106	-5.16752	ENSG00000198648	STK39	L4_M_MDD.BPD	L4	M	MDD.BPD	domain-restricted	domain-CT
-0.141417	3.4103	-0.674171	0.500369	0.931917	-5.16758	ENSG00000167333	TRIM68	L4_M_MDD.BPD	L4	M	MDD.BPD	domain-restricted	domain-CT
0.134214	5.38722	1.15104	0.250012	0.844307	-5.16766	ENSG00000111711	GOLT1B	L4_M_MDD.BPD	L4	M	MDD.BPD	domain-restricted	domain-CT
0.057011	2.19762	0.175847	0.860452	0.986729	-5.16767	ENSG00000089682	RBM41	L4_M_MDD.BPD	L4	M	MDD.BPD	domain-restricted	domain-CT
0.143625	3.60081	0.771545	0.440579	0.916577	-5.16768	ENSG00000181830	SLC35C1	L4_M_MDD.BPD	L4	M	MDD.BPD	domain-restricted	domain-CT
-0.0255603	2.77182	-0.0674107	0.94627	0.995478	-5.16772	ENSG00000225140	AL358216.1	L4_M_MDD.BPD	L4	M	MDD.BPD	domain-restricted	domain-CT
0.00829888	2.09576	0.0272355	0.978278	0.998249	-5.16785	ENSG00000275494	AC133552.5	L4_M_MDD.BPD	L4	M	MDD.BPD	domain-restricted	domain-CT
-0.139539	5.55768	-1.23091	0.218665	0.826359	-5.16809	ENSG00000157445	CACNA2D3	L4_M_MDD.BPD	L4	M	MDD.BPD	domain-restricted	domain-CT
0.125102	6.36783	1.27573	0.202367	0.816472	-5.16841	ENSG00000182087	TMEM259	L4_M_MDD.BPD	L4	M	MDD.BPD	domain-restricted	domain-CT
0.147046	3.58502	0.694125	0.487777	0.929047	-5.16853	ENSG00000182648	LINC01006	L4_M_MDD.BPD	L4	M	MDD.BPD	domain-restricted	domain-CT
0.154951	3.30818	0.471108	0.637677	0.95843	-5.16877	ENSG00000056736	IL17RB	L4_M_MDD.BPD	L4	M	MDD.BPD	domain-restricted	domain-CT
0.152903	3.59583	0.718131	0.472856	0.925233	-5.16878	ENSG00000132182	NUP210	L4_M_MDD.BPD	L4	M	MDD.BPD	domain-restricted	domain-CT
0.00670821	2.50722	0.021563	0.982801	0.99869	-5.16899	ENSG00000168071	CCDC88B	L4_M_MDD.BPD	L4	M	MDD.BPD	domain-restricted	domain-CT
0.127031	3.1717	0.42302	0.672378	0.963913	-5.16901	ENSG00000130147	SH3BP4	L4_M_MDD.BPD	L4	M	MDD.BPD	domain-restricted	domain-CT
-0.0184984	2.30443	-0.0561305	0.95525	0.996314	-5.16901	ENSG00000153237	CCDC148	L4_M_MDD.BPD	L4	M	MDD.BPD	domain-restricted	domain-CT
-0.147297	4.23814	-0.886656	0.375493	0.896602	-5.16904	ENSG00000129317	PUS7L	L4_M_MDD.BPD	L4	M	MDD.BPD	domain-restricted	domain-CT
-0.163813	7.20828	-1.38338	0.166893	0.788652	-5.16924	ENSG00000053438	NNAT	L4_M_MDD.BPD	L4	M	MDD.BPD	domain-restricted	domain-CT
-0.151921	4.14503	-0.846325	0.397588	0.903703	-5.16925	ENSG00000094914	AAAS	L4_M_MDD.BPD	L4	M	MDD.BPD	domain-restricted	domain-CT
0.148177	3.5951	0.650117	0.515776	0.935262	-5.16949	ENSG00000256043	CTSO	L4_M_MDD.BPD	L4	M	MDD.BPD	domain-restricted	domain-CT
0.288407	10.3416	1.59467	0.111141	0.729965	-5.16979	ENSG00000110436	SLC1A2	L4_M_MDD.BPD	L4	M	MDD.BPD	domain-restricted	domain-CT
0.153003	3.99941	0.813782	0.415978	0.909777	-5.16982	ENSG00000157181	ODR4	L4_M_MDD.BPD	L4	M	MDD.BPD	domain-restricted	domain-CT
-0.12341	5.90894	-1.24247	0.214376	0.824041	-5.16991	ENSG00000127870	RNF6	L4_M_MDD.BPD	L4	M	MDD.BPD	domain-restricted	domain-CT
0.158258	3.81871	0.77767	0.436961	0.915698	-5.17008	ENSG00000164758	MED30	L4_M_MDD.BPD	L4	M	MDD.BPD	domain-restricted	domain-CT
-0.128528	6.63666	-1.35025	0.177266	0.796617	-5.1702	ENSG00000112320	SOBP	L4_M_MDD.BPD	L4	M	MDD.BPD	domain-restricted	domain-CT
-0.163997	4.11773	-0.855413	0.392542	0.902252	-5.17021	ENSG00000103381	CPPED1	L4_M_MDD.BPD	L4	M	MDD.BPD	domain-restricted	domain-CT
0.137738	2.88869	0.561377	0.574675	0.946973	-5.17058	ENSG00000188051	TMEM221	L4_M_MDD.BPD	L4	M	MDD.BPD	domain-restricted	domain-CT
0.0956492	2.21692	0.288102	0.773332	0.977274	-5.17059	ENSG00000120903	CHRNA2	L4_M_MDD.BPD	L4	M	MDD.BPD	domain-restricted	domain-CT
0.145719	3.15454	0.607931	0.543381	0.941285	-5.17075	ENSG00000268496	AC245884.9	L4_M_MDD.BPD	L4	M	MDD.BPD	domain-restricted	domain-CT
0.132047	2.52903	0.499313	0.617677	0.955143	-5.17085	ENSG00000166105	GLB1L3	L4_M_MDD.BPD	L4	M	MDD.BPD	domain-restricted	domain-CT
-0.149949	2.98075	-0.565139	0.572115	0.946505	-5.1709	ENSG00000100218	RSPH14	L4_M_MDD.BPD	L4	M	MDD.BPD	domain-restricted	domain-CT
0.0946496	2.33109	0.327138	0.743637	0.973381	-5.17124	ENSG00000154263	ABCA10	L4_M_MDD.BPD	L4	M	MDD.BPD	domain-restricted	domain-CT
0.140052	3.121	0.525295	0.599503	0.951749	-5.17129	ENSG00000244055	AC007566.1	L4_M_MDD.BPD	L4	M	MDD.BPD	domain-restricted	domain-CT
0.143371	3.38566	0.613433	0.53974	0.940458	-5.1713	ENSG00000232442	MHENCR	L4_M_MDD.BPD	L4	M	MDD.BPD	domain-restricted	domain-CT
-0.0914447	2.3475	-0.296255	0.767101	0.976606	-5.17145	ENSG00000204860	FAM201A	L4_M_MDD.BPD	L4	M	MDD.BPD	domain-restricted	domain-CT
0.1644	4.56839	0.907675	0.364284	0.892815	-5.1716	ENSG00000136451	VEZF1	L4_M_MDD.BPD	L4	M	MDD.BPD	domain-restricted	domain-CT
-0.243351	4.19977	-0.629875	0.528938	0.93822	-5.17173	ENSG00000153234	NR4A2	L4_M_MDD.BPD	L4	M	MDD.BPD	domain-restricted	domain-CT
0.139348	3.33906	0.473216	0.63617	0.958083	-5.17178	ENSG00000021355	SERPINB1	L4_M_MDD.BPD	L4	M	MDD.BPD	domain-restricted	domain-CT
-0.0805467	8.01231	-1.47067	0.141719	0.764744	-5.1718	ENSG00000018189	RUFY3	L4_M_MDD.BPD	L4	M	MDD.BPD	domain-restricted	domain-CT
-0.0472419	2.3738	-0.147623	0.882672	0.988908	-5.17183	ENSG00000164035	EMCN	L4_M_MDD.BPD	L4	M	MDD.BPD	domain-restricted	domain-CT
-0.139377	3.09708	-0.590481	0.555011	0.943284	-5.17186	ENSG00000135074	ADAM19	L4_M_MDD.BPD	L4	M	MDD.BPD	domain-restricted	domain-CT
0.103218	6.93429	1.38246	0.167162	0.788921	-5.17195	ENSG00000223496	EXOSC6	L4_M_MDD.BPD	L4	M	MDD.BPD	domain-restricted	domain-CT
0.10807	2.79316	0.41503	0.678215	0.965011	-5.17196	ENSG00000214013	GANC	L4_M_MDD.BPD	L4	M	MDD.BPD	domain-restricted	domain-CT
0.103328	6.51749	1.31234	0.189729	0.80692	-5.17201	ENSG00000108588	CCDC47	L4_M_MDD.BPD	L4	M	MDD.BPD	domain-restricted	domain-CT
0.100825	2.8511	0.318523	0.75016	0.974266	-5.17208	ENSG00000240065	PSMB9	L4_M_MDD.BPD	L4	M	MDD.BPD	domain-restricted	domain-CT
0.156896	3.25155	0.599273	0.549136	0.942123	-5.17221	ENSG00000197410	DCHS2	L4_M_MDD.BPD	L4	M	MDD.BPD	domain-restricted	domain-CT
-0.00138395	2.6246	-0.00400356	0.996806	0.999697	-5.17239	ENSG00000071282	LMCD1	L4_M_MDD.BPD	L4	M	MDD.BPD	domain-restricted	domain-CT
-0.141434	5.34521	-1.17559	0.240058	0.839371	-5.17243	ENSG00000117114	ADGRL2	L4_M_MDD.BPD	L4	M	MDD.BPD	domain-restricted	domain-CT
0.170819	4.14955	0.856746	0.391805	0.901992	-5.17275	ENSG00000255717	SNHG1	L4_M_MDD.BPD	L4	M	MDD.BPD	domain-restricted	domain-CT
0.132319	5.41127	1.158	0.247162	0.842719	-5.17277	ENSG00000185000	DGAT1	L4_M_MDD.BPD	L4	M	MDD.BPD	domain-restricted	domain-CT
0.120891	8.0946	1.47174	0.141435	0.764424	-5.17285	ENSG00000059915	PSD	L4_M_MDD.BPD	L4	M	MDD.BPD	domain-restricted	domain-CT
-0.0817313	2.70437	-0.300543	0.76383	0.976174	-5.17288	ENSG00000172171	TEFM	L4_M_MDD.BPD	L4	M	MDD.BPD	domain-restricted	domain-CT
0.157239	5.08374	1.02377	0.306207	0.870854	-5.17294	ENSG00000085719	CPNE3	L4_M_MDD.BPD	L4	M	MDD.BPD	domain-restricted	domain-CT
0.0392587	2.45721	0.137783	0.890442	0.989769	-5.17301	ENSG00000285533	RELA-DT	L4_M_MDD.BPD	L4	M	MDD.BPD	domain-restricted	domain-CT
-0.010175	2.63936	-0.0355574	0.971643	0.997851	-5.1734	ENSG00000101868	POLA1	L4_M_MDD.BPD	L4	M	MDD.BPD	domain-restricted	domain-CT
-0.138763	4.91591	-1.05535	0.291537	0.864434	-5.17341	ENSG00000112473	SLC39A7	L4_M_MDD.BPD	L4	M	MDD.BPD	domain-restricted	domain-CT
0.168054	4.43868	0.933213	0.350951	0.888067	-5.17358	ENSG00000121957	GPSM2	L4_M_MDD.BPD	L4	M	MDD.BPD	domain-restricted	domain-CT
-0.119444	6.53786	-1.32272	0.186254	0.803971	-5.17369	ENSG00000119866	BCL11A	L4_M_MDD.BPD	L4	M	MDD.BPD	domain-restricted	domain-CT
0.152011	4.50358	0.901635	0.367484	0.89405	-5.17371	ENSG00000164066	INTU	L4_M_MDD.BPD	L4	M	MDD.BPD	domain-restricted	domain-CT
-0.0596663	2.4078	-0.19583	0.844786	0.985189	-5.17377	ENSG00000158769	F11R	L4_M_MDD.BPD	L4	M	MDD.BPD	domain-restricted	domain-CT
0.0995515	6.67834	1.33141	0.18338	0.80143	-5.17386	ENSG00000147140	NONO	L4_M_MDD.BPD	L4	M	MDD.BPD	domain-restricted	domain-CT
0.0813928	2.54156	0.283489	0.776865	0.977787	-5.17392	ENSG00000273117	AC144652.1	L4_M_MDD.BPD	L4	M	MDD.BPD	domain-restricted	domain-CT
-0.155679	3.51132	-0.754039	0.451016	0.919651	-5.17396	ENSG00000204439	C6orf47	L4_M_MDD.BPD	L4	M	MDD.BPD	domain-restricted	domain-CT
0.129309	5.63634	1.16949	0.242503	0.840689	-5.17409	ENSG00000101220	C20orf27	L4_M_MDD.BPD	L4	M	MDD.BPD	domain-restricted	domain-CT
0.120974	5.70856	1.18818	0.235064	0.83681	-5.1742	ENSG00000116260	QSOX1	L4_M_MDD.BPD	L4	M	MDD.BPD	domain-restricted	domain-CT
-0.156752	3.72979	-0.791021	0.429133	0.913477	-5.17428	ENSG00000125388	GRK4	L4_M_MDD.BPD	L4	M	MDD.BPD	domain-restricted	domain-CT
-0.121978	2.99324	-0.497187	0.619174	0.955395	-5.17433	ENSG00000171757	LRRC34	L4_M_MDD.BPD	L4	M	MDD.BPD	domain-restricted	domain-CT
-0.137508	9.55077	-1.54609	0.122436	0.743351	-5.17439	ENSG00000118181	RPS25	L4_M_MDD.BPD	L4	M	MDD.BPD	domain-restricted	domain-CT
-0.127325	5.45421	-1.15039	0.25028	0.844478	-5.17445	ENSG00000166582	CENPV	L4_M_MDD.BPD	L4	M	MDD.BPD	domain-restricted	domain-CT
0.117006	5.63076	1.19251	0.233364	0.835896	-5.17446	ENSG00000170633	RNF34	L4_M_MDD.BPD	L4	M	MDD.BPD	domain-restricted	domain-CT
0.171968	4.77952	1.02822	0.304114	0.869873	-5.1745	ENSG00000168807	SNTB2	L4_M_MDD.BPD	L4	M	MDD.BPD	domain-restricted	domain-CT
0.144758	4.11795	0.861131	0.389387	0.901064	-5.17461	ENSG00000167987	VPS37C	L4_M_MDD.BPD	L4	M	MDD.BPD	domain-restricted	domain-CT
-0.0120301	2.65174	-0.0396735	0.968362	0.997627	-5.17469	ENSG00000173349	SFT2D3	L4_M_MDD.BPD	L4	M	MDD.BPD	domain-restricted	domain-CT
-0.0929865	2.84243	-0.350159	0.726298	0.971103	-5.1747	ENSG00000162341	TPCN2	L4_M_MDD.BPD	L4	M	MDD.BPD	domain-restricted	domain-CT
-0.123791	3.00886	-0.494722	0.620913	0.955652	-5.17481	ENSG00000105321	CCDC9	L4_M_MDD.BPD	L4	M	MDD.BPD	domain-restricted	domain-CT
0.115577	3.08321	0.459395	0.646057	0.959591	-5.17487	ENSG00000070778	PTPN21	L4_M_MDD.BPD	L4	M	MDD.BPD	domain-restricted	domain-CT
-0.15644	4.09711	-0.874728	0.381947	0.898528	-5.17493	ENSG00000143079	CTTNBP2NL	L4_M_MDD.BPD	L4	M	MDD.BPD	domain-restricted	domain-CT
0.153104	4.30551	0.905503	0.365433	0.893222	-5.17493	ENSG00000197579	TOPORS	L4_M_MDD.BPD	L4	M	MDD.BPD	domain-restricted	domain-CT
0.0963527	2.66782	0.330255	0.741281	0.973072	-5.17503	ENSG00000141510	TP53	L4_M_MDD.BPD	L4	M	MDD.BPD	domain-restricted	domain-CT
-0.0570045	2.43867	-0.196333	0.844392	0.985079	-5.17532	ENSG00000153832	FBXO36	L4_M_MDD.BPD	L4	M	MDD.BPD	domain-restricted	domain-CT
-0.0381128	2.46536	-0.122737	0.902342	0.991004	-5.17535	ENSG00000203805	PLPP4	L4_M_MDD.BPD	L4	M	MDD.BPD	domain-restricted	domain-CT
-0.148138	4.13755	-0.896971	0.369966	0.894846	-5.17553	ENSG00000197265	GTF2E2	L4_M_MDD.BPD	L4	M	MDD.BPD	domain-restricted	domain-CT
-0.117658	1.9338	-0.331569	0.740289	0.972937	-5.17554	ENSG00000267458	AC092069.1	L4_M_MDD.BPD	L4	M	MDD.BPD	domain-restricted	domain-CT
0.0914736	2.36311	0.329438	0.741899	0.973108	-5.17556	ENSG00000101470	TNNC2	L4_M_MDD.BPD	L4	M	MDD.BPD	domain-restricted	domain-CT
0.144988	4.39285	0.928158	0.353566	0.889029	-5.17565	ENSG00000155329	ZCCHC10	L4_M_MDD.BPD	L4	M	MDD.BPD	domain-restricted	domain-CT
-0.145677	3.69972	-0.775215	0.438409	0.91611	-5.17598	ENSG00000178921	PFAS	L4_M_MDD.BPD	L4	M	MDD.BPD	domain-restricted	domain-CT
-0.111886	5.96489	-1.25175	0.210973	0.82212	-5.17615	ENSG00000130204	TOMM40	L4_M_MDD.BPD	L4	M	MDD.BPD	domain-restricted	domain-CT
0.150197	3.58462	0.743825	0.457169	0.92124	-5.17641	ENSG00000126249	PDCD2L	L4_M_MDD.BPD	L4	M	MDD.BPD	domain-restricted	domain-CT
0.119171	2.86954	0.49571	0.620215	0.955552	-5.17652	ENSG00000049167	ERCC8	L4_M_MDD.BPD	L4	M	MDD.BPD	domain-restricted	domain-CT
0.155104	3.23598	0.594945	0.552024	0.9428	-5.17659	ENSG00000174705	SH3PXD2B	L4_M_MDD.BPD	L4	M	MDD.BPD	domain-restricted	domain-CT
0.146971	3.31936	0.711822	0.476753	0.926286	-5.17665	ENSG00000261221	ZNF865	L4_M_MDD.BPD	L4	M	MDD.BPD	domain-restricted	domain-CT
0.152957	3.88096	0.813552	0.416109	0.909813	-5.17667	ENSG00000105829	BET1	L4_M_MDD.BPD	L4	M	MDD.BPD	domain-restricted	domain-CT
0.14333	4.65871	0.956829	0.338901	0.883969	-5.1768	ENSG00000163156	SCNM1	L4_M_MDD.BPD	L4	M	MDD.BPD	domain-restricted	domain-CT
-0.099834	2.73034	-0.338239	0.735259	0.972361	-5.17681	ENSG00000166682	TMPRSS5	L4_M_MDD.BPD	L4	M	MDD.BPD	domain-restricted	domain-CT
0.119871	5.86442	1.19654	0.231789	0.83482	-5.17693	ENSG00000257103	LSM14A	L4_M_MDD.BPD	L4	M	MDD.BPD	domain-restricted	domain-CT
0.141626	4.45841	0.921547	0.357003	0.890212	-5.17704	ENSG00000113300	CNOT6	L4_M_MDD.BPD	L4	M	MDD.BPD	domain-restricted	domain-CT
-0.14379	3.21691	-0.63738	0.524034	0.937275	-5.17708	ENSG00000272918	AC005070.3	L4_M_MDD.BPD	L4	M	MDD.BPD	domain-restricted	domain-CT
-0.143956	2.76685	-0.486094	0.627015	0.956725	-5.1774	ENSG00000186854	TRABD2A	L4_M_MDD.BPD	L4	M	MDD.BPD	domain-restricted	domain-CT
-0.101704	2.93621	-0.322546	0.747111	0.973791	-5.17747	ENSG00000005059	MCUB	L4_M_MDD.BPD	L4	M	MDD.BPD	domain-restricted	domain-CT
-0.14152	5.34688	-1.13207	0.257898	0.84817	-5.1775	ENSG00000158467	AHCYL2	L4_M_MDD.BPD	L4	M	MDD.BPD	domain-restricted	domain-CT
0.178559	3.56125	0.563036	0.57355	0.946773	-5.17756	ENSG00000163132	MSX1	L4_M_MDD.BPD	L4	M	MDD.BPD	domain-restricted	domain-CT
-0.177617	4.75249	-1.08588	0.277818	0.858072	-5.17781	ENSG00000204103	MAFB	L4_M_MDD.BPD	L4	M	MDD.BPD	domain-restricted	domain-CT
-0.121329	6.01965	-1.25508	0.209765	0.821443	-5.17781	ENSG00000129055	ANAPC13	L4_M_MDD.BPD	L4	M	MDD.BPD	domain-restricted	domain-CT
0.134845	5.1119	1.08243	0.27934	0.858695	-5.17789	ENSG00000112941	TENT4A	L4_M_MDD.BPD	L4	M	MDD.BPD	domain-restricted	domain-CT
0.159114	3.74165	0.760824	0.446954	0.918431	-5.17794	ENSG00000075461	CACNG4	L4_M_MDD.BPD	L4	M	MDD.BPD	domain-restricted	domain-CT
-0.100626	8.16758	-1.47966	0.139302	0.762327	-5.17807	ENSG00000132341	RAN	L4_M_MDD.BPD	L4	M	MDD.BPD	domain-restricted	domain-CT
-0.0058911	2.72934	-0.0183831	0.985337	0.998859	-5.17819	ENSG00000143507	DUSP10	L4_M_MDD.BPD	L4	M	MDD.BPD	domain-restricted	domain-CT
0.129983	2.92387	0.475708	0.634394	0.957758	-5.1782	ENSG00000223547	ZNF844	L4_M_MDD.BPD	L4	M	MDD.BPD	domain-restricted	domain-CT
0.145882	4.16113	0.821871	0.41136	0.90841	-5.17843	ENSG00000102805	CLN5	L4_M_MDD.BPD	L4	M	MDD.BPD	domain-restricted	domain-CT
-0.266734	3.9243	-0.940139	0.347401	0.886762	-5.17858	ENSG00000146574	CCZ1B	L4_M_MDD.BPD	L4	M	MDD.BPD	domain-restricted	domain-CT
-0.166803	3.21113	-0.683512	0.494453	0.930339	-5.17858	ENSG00000188766	SPRED3	L4_M_MDD.BPD	L4	M	MDD.BPD	domain-restricted	domain-CT
0.169912	3.48406	0.555878	0.578431	0.947884	-5.17861	ENSG00000003989	SLC7A2	L4_M_MDD.BPD	L4	M	MDD.BPD	domain-restricted	domain-CT
-0.108747	2.99767	-0.446256	0.655516	0.96134	-5.17865	ENSG00000151065	DCP1B	L4_M_MDD.BPD	L4	M	MDD.BPD	domain-restricted	domain-CT
0.0997737	2.62609	0.336096	0.736874	0.972472	-5.17866	ENSG00000257303	AC073896.2	L4_M_MDD.BPD	L4	M	MDD.BPD	domain-restricted	domain-CT
0.143647	4.88549	0.992231	0.321342	0.877264	-5.17867	ENSG00000134744	TUT4	L4_M_MDD.BPD	L4	M	MDD.BPD	domain-restricted	domain-CT
0.133031	3.20944	0.564939	0.572251	0.946529	-5.17868	ENSG00000165115	KIF27	L4_M_MDD.BPD	L4	M	MDD.BPD	domain-restricted	domain-CT
0.0951352	2.77676	0.335317	0.737462	0.972564	-5.1788	ENSG00000126903	SLC10A3	L4_M_MDD.BPD	L4	M	MDD.BPD	domain-restricted	domain-CT
0.119354	6.2442	1.29521	0.195568	0.811506	-5.17906	ENSG00000162852	CNST	L4_M_MDD.BPD	L4	M	MDD.BPD	domain-restricted	domain-CT
0.126993	5.87639	1.20955	0.226756	0.831752	-5.17918	ENSG00000179632	MAF1	L4_M_MDD.BPD	L4	M	MDD.BPD	domain-restricted	domain-CT
-0.125486	9.62995	-1.54383	0.12298	0.74392	-5.17944	ENSG00000142937	RPS8	L4_M_MDD.BPD	L4	M	MDD.BPD	domain-restricted	domain-CT
0.0111538	2.41539	0.0376787	0.969952	0.997784	-5.17948	ENSG00000151338	MIPOL1	L4_M_MDD.BPD	L4	M	MDD.BPD	domain-restricted	domain-CT
-0.0918136	2.76645	-0.350597	0.72597	0.971093	-5.17963	ENSG00000165275	TRMT10B	L4_M_MDD.BPD	L4	M	MDD.BPD	domain-restricted	domain-CT
-0.163008	4.45736	-0.970645	0.331976	0.88147	-5.17964	ENSG00000083067	TRPM3	L4_M_MDD.BPD	L4	M	MDD.BPD	domain-restricted	domain-CT
0.141453	3.10713	0.582665	0.560259	0.944232	-5.17971	ENSG00000131061	ZNF341	L4_M_MDD.BPD	L4	M	MDD.BPD	domain-restricted	domain-CT
-0.153671	3.22961	-0.592731	0.553505	0.943056	-5.17973	ENSG00000206530	CFAP44	L4_M_MDD.BPD	L4	M	MDD.BPD	domain-restricted	domain-CT
-0.154252	3.72254	-0.816667	0.414327	0.90932	-5.17974	ENSG00000102390	PBDC1	L4_M_MDD.BPD	L4	M	MDD.BPD	domain-restricted	domain-CT
-0.0139562	2.62999	-0.0478606	0.961838	0.99702	-5.17995	ENSG00000255389	Z97989.1	L4_M_MDD.BPD	L4	M	MDD.BPD	domain-restricted	domain-CT
-0.025179	2.45309	-0.0858356	0.931616	0.993956	-5.18	ENSG00000264575	LINC00526	L4_M_MDD.BPD	L4	M	MDD.BPD	domain-restricted	domain-CT
0.136018	2.92488	0.474753	0.635074	0.957901	-5.18002	ENSG00000198075	SULT1C4	L4_M_MDD.BPD	L4	M	MDD.BPD	domain-restricted	domain-CT
0.140347	4.3463	0.918096	0.358806	0.890944	-5.18006	ENSG00000054611	TBC1D22A	L4_M_MDD.BPD	L4	M	MDD.BPD	domain-restricted	domain-CT
-0.142078	3.56499	-0.697484	0.485674	0.928555	-5.1804	ENSG00000175595	ERCC4	L4_M_MDD.BPD	L4	M	MDD.BPD	domain-restricted	domain-CT
-0.157416	4.09257	-0.853115	0.393814	0.902694	-5.18045	ENSG00000085871	MGST2	L4_M_MDD.BPD	L4	M	MDD.BPD	domain-restricted	domain-CT
0.151284	5.4625	1.11443	0.265383	0.851915	-5.18056	ENSG00000198948	MFAP3L	L4_M_MDD.BPD	L4	M	MDD.BPD	domain-restricted	domain-CT
-0.101867	6.95091	-1.37055	0.170846	0.791763	-5.18075	ENSG00000160194	NDUFV3	L4_M_MDD.BPD	L4	M	MDD.BPD	domain-restricted	domain-CT
0.0443444	2.33087	0.152417	0.878891	0.988507	-5.18088	ENSG00000075131	TIPIN	L4_M_MDD.BPD	L4	M	MDD.BPD	domain-restricted	domain-CT
-0.0906807	8.64923	-1.49055	0.136418	0.758871	-5.18102	ENSG00000134308	YWHAQ	L4_M_MDD.BPD	L4	M	MDD.BPD	domain-restricted	domain-CT
0.215777	4.43797	0.780078	0.435551	0.915314	-5.18104	ENSG00000128283	CDC42EP1	L4_M_MDD.BPD	L4	M	MDD.BPD	domain-restricted	domain-CT
0.199274	5.19683	1.06777	0.285912	0.861589	-5.18107	ENSG00000113369	ARRDC3	L4_M_MDD.BPD	L4	M	MDD.BPD	domain-restricted	domain-CT
-0.128774	2.9603	-0.523347	0.600857	0.952004	-5.18108	ENSG00000247746	USP51	L4_M_MDD.BPD	L4	M	MDD.BPD	domain-restricted	domain-CT
-0.177679	3.96463	-0.874686	0.38197	0.898528	-5.1811	ENSG00000158792	SPATA2L	L4_M_MDD.BPD	L4	M	MDD.BPD	domain-restricted	domain-CT
-0.0445746	2.48628	-0.144239	0.885343	0.98923	-5.18159	ENSG00000181240	SLC25A41	L4_M_MDD.BPD	L4	M	MDD.BPD	domain-restricted	domain-CT
0.127253	6.81791	1.37496	0.16948	0.790831	-5.18165	ENSG00000145632	PLK2	L4_M_MDD.BPD	L4	M	MDD.BPD	domain-restricted	domain-CT
0.110419	3.10248	0.424324	0.671427	0.963807	-5.18184	ENSG00000132122	SPATA6	L4_M_MDD.BPD	L4	M	MDD.BPD	domain-restricted	domain-CT
0.0178326	2.67651	0.0646568	0.948461	0.995678	-5.18187	ENSG00000156384	SFR1	L4_M_MDD.BPD	L4	M	MDD.BPD	domain-restricted	domain-CT
0.166419	4.65082	0.941515	0.346684	0.886526	-5.18206	ENSG00000077585	GPR137B	L4_M_MDD.BPD	L4	M	MDD.BPD	domain-restricted	domain-CT
-0.0641618	2.903	-0.178536	0.858342	0.986548	-5.18213	ENSG00000221963	APOL6	L4_M_MDD.BPD	L4	M	MDD.BPD	domain-restricted	domain-CT
-0.0952232	10.2549	-1.59309	0.111477	0.730311	-5.18217	ENSG00000162545	CAMK2N1	L4_M_MDD.BPD	L4	M	MDD.BPD	domain-restricted	domain-CT
-0.162663	4.41159	-1.02461	0.30581	0.870766	-5.1823	ENSG00000235026	DPP10-AS1	L4_M_MDD.BPD	L4	M	MDD.BPD	domain-restricted	domain-CT
-0.107225	6.29896	-1.27353	0.203146	0.816854	-5.18242	ENSG00000114125	RNF7	L4_M_MDD.BPD	L4	M	MDD.BPD	domain-restricted	domain-CT
-0.126894	5.7237	-1.17345	0.240915	0.839934	-5.18248	ENSG00000104946	TBC1D17	L4_M_MDD.BPD	L4	M	MDD.BPD	domain-restricted	domain-CT
0.18144	3.59856	0.551976	0.581102	0.948389	-5.18255	ENSG00000154642	C21orf91	L4_M_MDD.BPD	L4	M	MDD.BPD	domain-restricted	domain-CT
0.113768	2.91857	0.469381	0.638907	0.958645	-5.18255	ENSG00000140993	TIGD7	L4_M_MDD.BPD	L4	M	MDD.BPD	domain-restricted	domain-CT
-0.13737	4.55347	-0.966023	0.334283	0.882441	-5.18255	ENSG00000204351	SKIV2L	L4_M_MDD.BPD	L4	M	MDD.BPD	domain-restricted	domain-CT
0.157327	3.39961	0.71605	0.474139	0.925553	-5.18281	ENSG00000106868	SUSD1	L4_M_MDD.BPD	L4	M	MDD.BPD	domain-restricted	domain-CT
0.151015	3.33191	0.554356	0.579468	0.948118	-5.18286	ENSG00000087253	LPCAT2	L4_M_MDD.BPD	L4	M	MDD.BPD	domain-restricted	domain-CT
0.162624	3.51648	0.724635	0.468857	0.924369	-5.18313	ENSG00000144668	ITGA9	L4_M_MDD.BPD	L4	M	MDD.BPD	domain-restricted	domain-CT
-0.0424682	2.40729	-0.148022	0.882358	0.988908	-5.18313	ENSG00000258634	AL160006.1	L4_M_MDD.BPD	L4	M	MDD.BPD	domain-restricted	domain-CT
0.142484	5.02717	1.04585	0.295902	0.86644	-5.18319	ENSG00000073169	SELENOO	L4_M_MDD.BPD	L4	M	MDD.BPD	domain-restricted	domain-CT
-0.15995	4.03487	-0.87965	0.379275	0.897633	-5.1832	ENSG00000156253	RWDD2B	L4_M_MDD.BPD	L4	M	MDD.BPD	domain-restricted	domain-CT
0.116964	5.74484	1.22914	0.219327	0.826815	-5.18327	ENSG00000148154	UGCG	L4_M_MDD.BPD	L4	M	MDD.BPD	domain-restricted	domain-CT
0.135506	3.14698	0.624866	0.532212	0.938924	-5.18333	ENSG00000164338	UTP15	L4_M_MDD.BPD	L4	M	MDD.BPD	domain-restricted	domain-CT
-0.163698	4.20634	-0.831989	0.405628	0.906536	-5.18352	ENSG00000171163	ZNF692	L4_M_MDD.BPD	L4	M	MDD.BPD	domain-restricted	domain-CT
0.13846	3.56736	0.665879	0.505653	0.932863	-5.18357	ENSG00000103855	CD276	L4_M_MDD.BPD	L4	M	MDD.BPD	domain-restricted	domain-CT
0.137774	5.00862	1.05557	0.291438	0.864374	-5.18368	ENSG00000162688	AGL	L4_M_MDD.BPD	L4	M	MDD.BPD	domain-restricted	domain-CT
0.150873	5.52079	1.10526	0.269332	0.853775	-5.18386	ENSG00000067141	NEO1	L4_M_MDD.BPD	L4	M	MDD.BPD	domain-restricted	domain-CT
0.0622446	2.42188	0.213542	0.830951	0.983581	-5.18404	ENSG00000269918	AF131215.6	L4_M_MDD.BPD	L4	M	MDD.BPD	domain-restricted	domain-CT
-0.12493	2.47326	-1.19089	0.234	0.836203	-5.1841	ENSG00000114374	USP9Y	L4_M_MDD.BPD	L4	M	MDD.BPD	domain-restricted	domain-CT
-0.112881	2.84279	-0.413516	0.679324	0.965224	-5.18413	ENSG00000135315	CEP162	L4_M_MDD.BPD	L4	M	MDD.BPD	domain-restricted	domain-CT
0.0857546	2.752	0.293196	0.769437	0.976832	-5.18428	ENSG00000115841	RMDN2	L4_M_MDD.BPD	L4	M	MDD.BPD	domain-restricted	domain-CT
0.110464	2.7416	0.359532	0.719278	0.970312	-5.18431	ENSG00000100767	PAPLN	L4_M_MDD.BPD	L4	M	MDD.BPD	domain-restricted	domain-CT
-0.152665	3.53389	-0.676146	0.499115	0.931549	-5.18449	ENSG00000131459	GFPT2	L4_M_MDD.BPD	L4	M	MDD.BPD	domain-restricted	domain-CT
-0.0908441	2.87094	-0.343688	0.731158	0.97169	-5.1846	ENSG00000138780	GSTCD	L4_M_MDD.BPD	L4	M	MDD.BPD	domain-restricted	domain-CT
0.164691	4.31061	0.949836	0.342441	0.88526	-5.18476	ENSG00000197136	PCNX3	L4_M_MDD.BPD	L4	M	MDD.BPD	domain-restricted	domain-CT
0.159842	5.24395	1.06777	0.285902	0.861574	-5.18506	ENSG00000168610	STAT3	L4_M_MDD.BPD	L4	M	MDD.BPD	domain-restricted	domain-CT
0.17357	4.83249	1.01505	0.31035	0.872813	-5.18509	ENSG00000181019	NQO1	L4_M_MDD.BPD	L4	M	MDD.BPD	domain-restricted	domain-CT
-0.131185	5.23493	-1.10721	0.268487	0.8533	-5.18559	ENSG00000234608	MAPKAPK5-AS1	L4_M_MDD.BPD	L4	M	MDD.BPD	domain-restricted	domain-CT
-0.111148	3.01107	-0.422931	0.672443	0.963919	-5.18563	ENSG00000183401	CCDC159	L4_M_MDD.BPD	L4	M	MDD.BPD	domain-restricted	domain-CT
-0.000357411	2.59933	-0.00127464	0.998983	0.999908	-5.18565	ENSG00000133247	KMT5C	L4_M_MDD.BPD	L4	M	MDD.BPD	domain-restricted	domain-CT
0.0547046	2.29168	0.179982	0.857205	0.98644	-5.18567	ENSG00000163376	KBTBD8	L4_M_MDD.BPD	L4	M	MDD.BPD	domain-restricted	domain-CT
0.0672282	2.47449	0.21465	0.830087	0.983443	-5.18608	ENSG00000148344	PTGES	L4_M_MDD.BPD	L4	M	MDD.BPD	domain-restricted	domain-CT
0.283525	3.76446	0.65408	0.513229	0.934644	-5.18614	ENSG00000159189	C1QC	L4_M_MDD.BPD	L4	M	MDD.BPD	domain-restricted	domain-CT
-0.104671	6.59403	-1.33887	0.180939	0.799715	-5.18614	ENSG00000163013	FBXO41	L4_M_MDD.BPD	L4	M	MDD.BPD	domain-restricted	domain-CT
0.126014	5.10888	1.06183	0.288586	0.863067	-5.18625	ENSG00000183495	EP400	L4_M_MDD.BPD	L4	M	MDD.BPD	domain-restricted	domain-CT
0.1508	6.00934	1.22284	0.221707	0.828586	-5.18626	ENSG00000175265	GOLGA8A	L4_M_MDD.BPD	L4	M	MDD.BPD	domain-restricted	domain-CT
0.153474	5.75641	1.18931	0.234625	0.836661	-5.18628	ENSG00000100276	RASL10A	L4_M_MDD.BPD	L4	M	MDD.BPD	domain-restricted	domain-CT
-0.179894	3.87195	-0.58267	0.560262	0.944232	-5.18634	ENSG00000227544	AC018647.1	L4_M_MDD.BPD	L4	M	MDD.BPD	domain-restricted	domain-CT
-0.135646	3.20033	-0.606182	0.544541	0.941588	-5.18639	ENSG00000170260	ZNF212	L4_M_MDD.BPD	L4	M	MDD.BPD	domain-restricted	domain-CT
-0.137085	5.39924	-1.1328	0.25759	0.848033	-5.18644	ENSG00000167775	CD320	L4_M_MDD.BPD	L4	M	MDD.BPD	domain-restricted	domain-CT
0.11367	6.97929	1.36916	0.171278	0.792028	-5.18661	ENSG00000153815	CMIP	L4_M_MDD.BPD	L4	M	MDD.BPD	domain-restricted	domain-CT
-0.0355638	2.16017	-0.112852	0.910172	0.991791	-5.18663	ENSG00000286473	AC133485.7	L4_M_MDD.BPD	L4	M	MDD.BPD	domain-restricted	domain-CT
-0.0694336	2.72872	-0.265737	0.7905	0.979265	-5.18698	ENSG00000150433	TMEM218	L4_M_MDD.BPD	L4	M	MDD.BPD	domain-restricted	domain-CT
0.14452	4.1763	0.888788	0.374346	0.896046	-5.18716	ENSG00000135801	TAF5L	L4_M_MDD.BPD	L4	M	MDD.BPD	domain-restricted	domain-CT
0.103465	2.47476	0.34807	0.727866	0.971318	-5.18721	ENSG00000160999	SH2B2	L4_M_MDD.BPD	L4	M	MDD.BPD	domain-restricted	domain-CT
0.130733	3.02887	0.568049	0.570138	0.946059	-5.18725	ENSG00000164169	PRMT9	L4_M_MDD.BPD	L4	M	MDD.BPD	domain-restricted	domain-CT
0.0376146	2.53665	0.135497	0.892248	0.990004	-5.1873	ENSG00000088451	TGDS	L4_M_MDD.BPD	L4	M	MDD.BPD	domain-restricted	domain-CT
0.140377	4.68762	0.987486	0.32366	0.878093	-5.18754	ENSG00000213563	C8orf82	L4_M_MDD.BPD	L4	M	MDD.BPD	domain-restricted	domain-CT
0.148298	3.62948	0.763177	0.445551	0.918076	-5.18766	ENSG00000137337	MDC1	L4_M_MDD.BPD	L4	M	MDD.BPD	domain-restricted	domain-CT
-0.108845	2.6548	-0.426521	0.669826	0.963578	-5.18776	ENSG00000147118	ZNF182	L4_M_MDD.BPD	L4	M	MDD.BPD	domain-restricted	domain-CT
-0.149427	3.63932	-0.747752	0.454798	0.920568	-5.18778	ENSG00000171827	ZNF570	L4_M_MDD.BPD	L4	M	MDD.BPD	domain-restricted	domain-CT
0.128999	3.28907	0.472178	0.63691	0.958214	-5.18781	ENSG00000115183	TANC1	L4_M_MDD.BPD	L4	M	MDD.BPD	domain-restricted	domain-CT
0.101455	3.44574	0.208734	0.834704	0.983943	-5.18789	ENSG00000111341	MGP	L4_M_MDD.BPD	L4	M	MDD.BPD	domain-restricted	domain-CT
-0.130109	7.32661	-1.40423	0.160593	0.78353	-5.18805	ENSG00000163630	SYNPR	L4_M_MDD.BPD	L4	M	MDD.BPD	domain-restricted	domain-CT
-0.137553	3.44934	-0.686097	0.492822	0.930066	-5.18829	ENSG00000064703	DDX20	L4_M_MDD.BPD	L4	M	MDD.BPD	domain-restricted	domain-CT
-0.149495	3.77052	-0.700729	0.483646	0.928168	-5.18836	ENSG00000087884	AAMDC	L4_M_MDD.BPD	L4	M	MDD.BPD	domain-restricted	domain-CT
-0.133555	4.83315	-1.05458	0.291892	0.864536	-5.18863	ENSG00000139826	ABHD13	L4_M_MDD.BPD	L4	M	MDD.BPD	domain-restricted	domain-CT
0.0451609	1.99245	0.1424	0.886795	0.989375	-5.18869	ENSG00000049283	EPN3	L4_M_MDD.BPD	L4	M	MDD.BPD	domain-restricted	domain-CT
0.133239	5.1013	1.05671	0.290916	0.864046	-5.18894	ENSG00000127947	PTPN12	L4_M_MDD.BPD	L4	M	MDD.BPD	domain-restricted	domain-CT
0.150814	5.1458	1.02119	0.307429	0.871409	-5.18895	ENSG00000100100	PIK3IP1	L4_M_MDD.BPD	L4	M	MDD.BPD	domain-restricted	domain-CT
0.14647	4.73747	1.02471	0.305764	0.870729	-5.18937	ENSG00000012174	MBTPS2	L4_M_MDD.BPD	L4	M	MDD.BPD	domain-restricted	domain-CT
0.152939	5.47918	1.11712	0.26423	0.851203	-5.18945	ENSG00000185262	UBALD2	L4_M_MDD.BPD	L4	M	MDD.BPD	domain-restricted	domain-CT
0.098922	3.18891	0.353463	0.723821	0.97076	-5.1895	ENSG00000124067	SLC12A4	L4_M_MDD.BPD	L4	M	MDD.BPD	domain-restricted	domain-CT
0.0920148	2.33379	0.334428	0.738131	0.97267	-5.1896	ENSG00000156675	RAB11FIP1	L4_M_MDD.BPD	L4	M	MDD.BPD	domain-restricted	domain-CT
-0.113911	2.6761	-0.418029	0.676022	0.964679	-5.1896	ENSG00000267811	AP001160.2	L4_M_MDD.BPD	L4	M	MDD.BPD	domain-restricted	domain-CT
0.110829	6.22538	1.25387	0.210204	0.821653	-5.18964	ENSG00000146433	TMEM181	L4_M_MDD.BPD	L4	M	MDD.BPD	domain-restricted	domain-CT
-0.0823969	2.3187	-0.259278	0.795478	0.979711	-5.18986	ENSG00000169306	IL1RAPL1	L4_M_MDD.BPD	L4	M	MDD.BPD	domain-restricted	domain-CT
-0.129958	2.93768	-0.560364	0.575366	0.947109	-5.19006	ENSG00000123810	B9D2	L4_M_MDD.BPD	L4	M	MDD.BPD	domain-restricted	domain-CT
0.126364	3.11668	0.524967	0.599731	0.951786	-5.19019	ENSG00000156313	RPGR	L4_M_MDD.BPD	L4	M	MDD.BPD	domain-restricted	domain-CT
-0.0735302	2.89078	-0.260971	0.794173	0.97962	-5.19024	ENSG00000092036	HAUS4	L4_M_MDD.BPD	L4	M	MDD.BPD	domain-restricted	domain-CT
-0.0351913	2.79544	-0.130745	0.896005	0.990478	-5.19026	ENSG00000047230	CTPS2	L4_M_MDD.BPD	L4	M	MDD.BPD	domain-restricted	domain-CT
-0.114787	5.71566	-1.18685	0.235589	0.83699	-5.19034	ENSG00000226950	DANCR	L4_M_MDD.BPD	L4	M	MDD.BPD	domain-restricted	domain-CT
-0.0924328	8.97146	-1.51567	0.129942	0.751507	-5.19057	ENSG00000142875	PRKACB	L4_M_MDD.BPD	L4	M	MDD.BPD	domain-restricted	domain-CT
0.136397	3.25471	0.553517	0.580042	0.948194	-5.19069	ENSG00000143633	C1orf131	L4_M_MDD.BPD	L4	M	MDD.BPD	domain-restricted	domain-CT
0.109628	3.29258	0.43159	0.666139	0.963048	-5.19071	ENSG00000177917	ARL6IP6	L4_M_MDD.BPD	L4	M	MDD.BPD	domain-restricted	domain-CT
-0.147119	3.88192	-0.773235	0.439579	0.916319	-5.19072	ENSG00000213676	ATF6B	L4_M_MDD.BPD	L4	M	MDD.BPD	domain-restricted	domain-CT
-0.0140545	2.42452	-0.0486492	0.961209	0.996973	-5.19081	ENSG00000272871	AL159169.2	L4_M_MDD.BPD	L4	M	MDD.BPD	domain-restricted	domain-CT
0.103837	2.88823	0.387459	0.698504	0.967718	-5.19087	ENSG00000160191	PDE9A	L4_M_MDD.BPD	L4	M	MDD.BPD	domain-restricted	domain-CT
0.0505633	2.72168	0.159111	0.873616	0.987927	-5.1909	ENSG00000132274	TRIM22	L4_M_MDD.BPD	L4	M	MDD.BPD	domain-restricted	domain-CT
0.0367815	2.8211	0.120691	0.903962	0.991124	-5.1909	ENSG00000082482	KCNK2	L4_M_MDD.BPD	L4	M	MDD.BPD	domain-restricted	domain-CT
0.151838	3.32612	0.615686	0.538252	0.940212	-5.1911	ENSG00000231437	LINC01750	L4_M_MDD.BPD	L4	M	MDD.BPD	domain-restricted	domain-CT
-0.144871	3.78448	-0.730051	0.465542	0.923484	-5.19113	ENSG00000119720	NRDE2	L4_M_MDD.BPD	L4	M	MDD.BPD	domain-restricted	domain-CT
-0.094111	2.54516	-0.33639	0.736653	0.972456	-5.19143	ENSG00000102904	TSNAXIP1	L4_M_MDD.BPD	L4	M	MDD.BPD	domain-restricted	domain-CT
-0.203752	5.32831	-1.15664	0.247731	0.843038	-5.19157	ENSG00000115457	IGFBP2	L4_M_MDD.BPD	L4	M	MDD.BPD	domain-restricted	domain-CT
-0.134672	5.26063	-1.10316	0.270244	0.854303	-5.19169	ENSG00000257698	GIHCG	L4_M_MDD.BPD	L4	M	MDD.BPD	domain-restricted	domain-CT
-0.133468	5.12672	-1.05872	0.290002	0.863663	-5.19173	ENSG00000115364	MRPL19	L4_M_MDD.BPD	L4	M	MDD.BPD	domain-restricted	domain-CT
-0.143322	3.62248	-0.781096	0.434944	0.915124	-5.19188	ENSG00000267575	AC006504.5	L4_M_MDD.BPD	L4	M	MDD.BPD	domain-restricted	domain-CT
-0.153902	3.77258	-0.797709	0.425242	0.912559	-5.19194	ENSG00000198873	GRK5	L4_M_MDD.BPD	L4	M	MDD.BPD	domain-restricted	domain-CT
-0.122597	2.91894	-0.417175	0.676646	0.964784	-5.19217	ENSG00000134245	WNT2B	L4_M_MDD.BPD	L4	M	MDD.BPD	domain-restricted	domain-CT
0.0548217	2.96557	0.181306	0.856167	0.986337	-5.19226	ENSG00000136732	GYPC	L4_M_MDD.BPD	L4	M	MDD.BPD	domain-restricted	domain-CT
-0.235184	3.53366	-0.764021	0.445057	0.917943	-5.19237	ENSG00000176697	BDNF	L4_M_MDD.BPD	L4	M	MDD.BPD	domain-restricted	domain-CT
-0.123815	2.83438	-0.491031	0.62352	0.956127	-5.1925	ENSG00000261340	LINC01616	L4_M_MDD.BPD	L4	M	MDD.BPD	domain-restricted	domain-CT
0.0637665	2.8494	0.225723	0.821466	0.982545	-5.19274	ENSG00000160685	ZBTB7B	L4_M_MDD.BPD	L4	M	MDD.BPD	domain-restricted	domain-CT
0.0173401	2.60229	0.0589238	0.953025	0.996156	-5.19296	ENSG00000158286	RNF207	L4_M_MDD.BPD	L4	M	MDD.BPD	domain-restricted	domain-CT
-0.0488187	2.61636	-0.148664	0.881851	0.988843	-5.193	ENSG00000153071	DAB2	L4_M_MDD.BPD	L4	M	MDD.BPD	domain-restricted	domain-CT
-0.149742	2.97224	-0.597313	0.550443	0.942409	-5.19325	ENSG00000125657	TNFSF9	L4_M_MDD.BPD	L4	M	MDD.BPD	domain-restricted	domain-CT
-0.0707481	2.69007	-0.256346	0.79774	0.980054	-5.19326	ENSG00000196476	C20orf96	L4_M_MDD.BPD	L4	M	MDD.BPD	domain-restricted	domain-CT
-0.082692	2.83182	-0.329782	0.741639	0.973096	-5.1933	ENSG00000018699	TTC27	L4_M_MDD.BPD	L4	M	MDD.BPD	domain-restricted	domain-CT
0.0655891	2.49712	0.232034	0.816563	0.982095	-5.19341	ENSG00000197753	LHFPL5	L4_M_MDD.BPD	L4	M	MDD.BPD	domain-restricted	domain-CT
-0.123469	2.98309	-0.486732	0.626563	0.956707	-5.19343	ENSG00000154655	L3MBTL4	L4_M_MDD.BPD	L4	M	MDD.BPD	domain-restricted	domain-CT
-0.12993	4.9089	-1.04111	0.298095	0.867258	-5.19345	ENSG00000145740	SLC30A5	L4_M_MDD.BPD	L4	M	MDD.BPD	domain-restricted	domain-CT
0.136314	5.69931	1.19924	0.230738	0.834306	-5.19377	ENSG00000183722	LHFPL6	L4_M_MDD.BPD	L4	M	MDD.BPD	domain-restricted	domain-CT
-0.122793	5.97832	-1.23504	0.217127	0.825391	-5.19389	ENSG00000150787	PTS	L4_M_MDD.BPD	L4	M	MDD.BPD	domain-restricted	domain-CT
-0.13275	3.47993	-0.601142	0.547891	0.942007	-5.19394	ENSG00000161021	MAML1	L4_M_MDD.BPD	L4	M	MDD.BPD	domain-restricted	domain-CT
-0.101293	2.7461	-0.372313	0.709745	0.968878	-5.194	ENSG00000179902	C1orf194	L4_M_MDD.BPD	L4	M	MDD.BPD	domain-restricted	domain-CT
-0.136894	4.54962	-0.960832	0.336886	0.883141	-5.19416	ENSG00000154059	IMPACT	L4_M_MDD.BPD	L4	M	MDD.BPD	domain-restricted	domain-CT
0.143788	3.4286	0.710755	0.477414	0.926393	-5.19441	ENSG00000170917	NUDT6	L4_M_MDD.BPD	L4	M	MDD.BPD	domain-restricted	domain-CT
0.153284	5.27512	1.09503	0.273784	0.855997	-5.19444	ENSG00000090975	PITPNM2	L4_M_MDD.BPD	L4	M	MDD.BPD	domain-restricted	domain-CT
-0.0331703	2.43064	-0.119868	0.904613	0.991181	-5.19467	ENSG00000125485	DDX31	L4_M_MDD.BPD	L4	M	MDD.BPD	domain-restricted	domain-CT
0.146887	3.62203	0.65986	0.509507	0.933782	-5.19468	ENSG00000170653	ATF7	L4_M_MDD.BPD	L4	M	MDD.BPD	domain-restricted	domain-CT
-0.136382	3.41491	-0.609499	0.542342	0.941116	-5.19475	ENSG00000187838	PLSCR3	L4_M_MDD.BPD	L4	M	MDD.BPD	domain-restricted	domain-CT
0.136203	2.52321	0.477579	0.633062	0.957551	-5.19493	ENSG00000106648	GALNTL5	L4_M_MDD.BPD	L4	M	MDD.BPD	domain-restricted	domain-CT
0.117914	2.88436	0.4757	0.6344	0.957758	-5.19508	ENSG00000248859	LINC01574	L4_M_MDD.BPD	L4	M	MDD.BPD	domain-restricted	domain-CT
-0.139804	5.41043	-1.11369	0.265698	0.852135	-5.19527	ENSG00000170837	GPR27	L4_M_MDD.BPD	L4	M	MDD.BPD	domain-restricted	domain-CT
-0.153855	3.97272	-0.682205	0.495278	0.930467	-5.19528	ENSG00000169756	LIMS1	L4_M_MDD.BPD	L4	M	MDD.BPD	domain-restricted	domain-CT
-0.138382	9.8007	-1.54473	0.122766	0.74375	-5.19535	ENSG00000138326	RPS24	L4_M_MDD.BPD	L4	M	MDD.BPD	domain-restricted	domain-CT
-0.0577494	2.69444	-0.182399	0.855309	0.986224	-5.19536	ENSG00000179761	PIPOX	L4_M_MDD.BPD	L4	M	MDD.BPD	domain-restricted	domain-CT
0.0781323	2.50855	0.301287	0.763263	0.976146	-5.19545	ENSG00000275601	AC011330.2	L4_M_MDD.BPD	L4	M	MDD.BPD	domain-restricted	domain-CT
0.14501	5.08063	1.04949	0.294223	0.865543	-5.19574	ENSG00000186815	TPCN1	L4_M_MDD.BPD	L4	M	MDD.BPD	domain-restricted	domain-CT
0.108442	2.87177	0.423489	0.672036	0.963829	-5.19575	ENSG00000278133	AC135050.6	L4_M_MDD.BPD	L4	M	MDD.BPD	domain-restricted	domain-CT
-0.161502	4.63585	-0.813382	0.416206	0.909845	-5.1958	ENSG00000140848	CPNE2	L4_M_MDD.BPD	L4	M	MDD.BPD	domain-restricted	domain-CT
0.137834	5.05889	1.06264	0.28822	0.862959	-5.19585	ENSG00000070444	MNT	L4_M_MDD.BPD	L4	M	MDD.BPD	domain-restricted	domain-CT
-0.139689	3.79702	-0.741435	0.458616	0.921603	-5.19603	ENSG00000159110	IFNAR2	L4_M_MDD.BPD	L4	M	MDD.BPD	domain-restricted	domain-CT
-0.12883	5.11077	-1.07469	0.282792	0.860037	-5.19618	ENSG00000141627	DYM	L4_M_MDD.BPD	L4	M	MDD.BPD	domain-restricted	domain-CT
-0.0974995	7.14181	-1.36597	0.172278	0.792739	-5.19627	ENSG00000143612	C1orf43	L4_M_MDD.BPD	L4	M	MDD.BPD	domain-restricted	domain-CT
0.166499	4.44885	0.824767	0.409715	0.9079	-5.19642	ENSG00000196189	SEMA4A	L4_M_MDD.BPD	L4	M	MDD.BPD	domain-restricted	domain-CT
0.115998	6.12103	1.21802	0.223526	0.82975	-5.1966	ENSG00000152700	SAR1B	L4_M_MDD.BPD	L4	M	MDD.BPD	domain-restricted	domain-CT
-0.14206	4.1593	-0.85739	0.39145	0.901872	-5.1966	ENSG00000111231	GPN3	L4_M_MDD.BPD	L4	M	MDD.BPD	domain-restricted	domain-CT
0.157528	4.00134	0.828953	0.407343	0.907032	-5.1967	ENSG00000182359	KBTBD3	L4_M_MDD.BPD	L4	M	MDD.BPD	domain-restricted	domain-CT
0.163189	3.91577	0.833822	0.404595	0.906257	-5.19679	ENSG00000260941	LINC00622	L4_M_MDD.BPD	L4	M	MDD.BPD	domain-restricted	domain-CT
0.103591	2.8111	0.404864	0.68567	0.966164	-5.19705	ENSG00000234965	SHISA8	L4_M_MDD.BPD	L4	M	MDD.BPD	domain-restricted	domain-CT
-0.151367	3.20488	-0.662078	0.508085	0.933458	-5.19711	ENSG00000081138	CDH7	L4_M_MDD.BPD	L4	M	MDD.BPD	domain-restricted	domain-CT
-0.137714	5.57089	-1.16057	0.246113	0.842241	-5.19723	ENSG00000090539	CHRD	L4_M_MDD.BPD	L4	M	MDD.BPD	domain-restricted	domain-CT
0.0338055	2.61255	0.109915	0.9125	0.992081	-5.19727	ENSG00000231064	AC234582.1	L4_M_MDD.BPD	L4	M	MDD.BPD	domain-restricted	domain-CT
-0.138898	4.92327	-1.05129	0.293399	0.865018	-5.19737	ENSG00000100029	PES1	L4_M_MDD.BPD	L4	M	MDD.BPD	domain-restricted	domain-CT
0.122213	5.63042	1.17851	0.238894	0.838704	-5.19738	ENSG00000007047	MARK4	L4_M_MDD.BPD	L4	M	MDD.BPD	domain-restricted	domain-CT
-0.113411	6.51834	-1.30096	0.193594	0.810004	-5.19738	ENSG00000115233	PSMD14	L4_M_MDD.BPD	L4	M	MDD.BPD	domain-restricted	domain-CT
0.0859387	2.93803	0.341462	0.732833	0.971931	-5.1974	ENSG00000213588	ZBTB9	L4_M_MDD.BPD	L4	M	MDD.BPD	domain-restricted	domain-CT
0.00908757	2.82953	0.0321809	0.974335	0.997975	-5.19757	ENSG00000213918	DNASE1	L4_M_MDD.BPD	L4	M	MDD.BPD	domain-restricted	domain-CT
-0.0175863	2.57878	-0.0620199	0.95056	0.99588	-5.19798	ENSG00000245849	RAD51-AS1	L4_M_MDD.BPD	L4	M	MDD.BPD	domain-restricted	domain-CT
0.142604	3.80074	0.76959	0.441738	0.916928	-5.1981	ENSG00000178026	LRRC75B	L4_M_MDD.BPD	L4	M	MDD.BPD	domain-restricted	domain-CT
-0.142587	4.44594	-0.910194	0.362955	0.892368	-5.19875	ENSG00000275700	AATF	L4_M_MDD.BPD	L4	M	MDD.BPD	domain-restricted	domain-CT
0.110301	5.9564	1.19879	0.230915	0.834367	-5.19882	ENSG00000143321	HDGF	L4_M_MDD.BPD	L4	M	MDD.BPD	domain-restricted	domain-CT
-0.0153718	2.56648	-0.0566676	0.954822	0.996302	-5.19883	ENSG00000115425	PECR	L4_M_MDD.BPD	L4	M	MDD.BPD	domain-restricted	domain-CT
0.0883491	2.70838	0.332427	0.739641	0.972796	-5.19948	ENSG00000269929	AL158152.1	L4_M_MDD.BPD	L4	M	MDD.BPD	domain-restricted	domain-CT
-0.0431403	2.42522	-0.153493	0.878043	0.988411	-5.19957	ENSG00000104356	POP1	L4_M_MDD.BPD	L4	M	MDD.BPD	domain-restricted	domain-CT
-0.114711	2.732	-0.422301	0.672903	0.963998	-5.19962	ENSG00000206190	ATP10A	L4_M_MDD.BPD	L4	M	MDD.BPD	domain-restricted	domain-CT
0.115945	2.91003	0.460824	0.645032	0.959419	-5.19987	ENSG00000144061	NPHP1	L4_M_MDD.BPD	L4	M	MDD.BPD	domain-restricted	domain-CT
0.131461	4.91681	1.02889	0.3038	0.869678	-5.20002	ENSG00000175467	SART1	L4_M_MDD.BPD	L4	M	MDD.BPD	domain-restricted	domain-CT
0.202951	4.76865	0.861686	0.389091	0.901021	-5.20005	ENSG00000182492	BGN	L4_M_MDD.BPD	L4	M	MDD.BPD	domain-restricted	domain-CT
0.142514	4.81468	0.9677	0.333445	0.882139	-5.20014	ENSG00000077063	CTTNBP2	L4_M_MDD.BPD	L4	M	MDD.BPD	domain-restricted	domain-CT
-0.0519662	2.92617	-0.175729	0.860545	0.986765	-5.20015	ENSG00000068079	IFI35	L4_M_MDD.BPD	L4	M	MDD.BPD	domain-restricted	domain-CT
-0.0265085	2.56448	-0.0933381	0.925655	0.993328	-5.20051	ENSG00000146243	IRAK1BP1	L4_M_MDD.BPD	L4	M	MDD.BPD	domain-restricted	domain-CT
-0.00495881	2.61855	-0.0165278	0.986817	0.999004	-5.20061	ENSG00000128271	ADORA2A	L4_M_MDD.BPD	L4	M	MDD.BPD	domain-restricted	domain-CT
-0.142012	4.83594	-1.03464	0.301104	0.868517	-5.20062	ENSG00000108830	RND2	L4_M_MDD.BPD	L4	M	MDD.BPD	domain-restricted	domain-CT
-0.0551679	2.76058	-0.200088	0.841455	0.984653	-5.20064	ENSG00000070476	ZXDC	L4_M_MDD.BPD	L4	M	MDD.BPD	domain-restricted	domain-CT
0.085609	2.90139	0.333955	0.738489	0.972697	-5.2007	ENSG00000155666	KDM8	L4_M_MDD.BPD	L4	M	MDD.BPD	domain-restricted	domain-CT
-0.0633332	2.66803	-0.214498	0.830206	0.98345	-5.20085	ENSG00000171621	SPSB1	L4_M_MDD.BPD	L4	M	MDD.BPD	domain-restricted	domain-CT
-0.13625	3.60699	-0.444501	0.656786	0.961504	-5.20096	ENSG00000135046	ANXA1	L4_M_MDD.BPD	L4	M	MDD.BPD	domain-restricted	domain-CT
0.119339	7.22494	1.35273	0.176471	0.796245	-5.20099	ENSG00000132692	BCAN	L4_M_MDD.BPD	L4	M	MDD.BPD	domain-restricted	domain-CT
0.1392	3.1504	0.583084	0.559977	0.944203	-5.20105	ENSG00000183655	KLHL25	L4_M_MDD.BPD	L4	M	MDD.BPD	domain-restricted	domain-CT
0.00626545	2.75787	0.0220745	0.982393	0.998654	-5.20106	ENSG00000253320	AZIN1-AS1	L4_M_MDD.BPD	L4	M	MDD.BPD	domain-restricted	domain-CT
0.0736513	2.48245	0.265066	0.791017	0.979273	-5.20107	ENSG00000271200	AC099791.2	L4_M_MDD.BPD	L4	M	MDD.BPD	domain-restricted	domain-CT
0.146398	3.37679	0.637087	0.524225	0.9373	-5.20138	ENSG00000185215	TNFAIP2	L4_M_MDD.BPD	L4	M	MDD.BPD	domain-restricted	domain-CT
-0.144614	3.38812	-0.664853	0.506308	0.933043	-5.20149	ENSG00000143919	CAMKMT	L4_M_MDD.BPD	L4	M	MDD.BPD	domain-restricted	domain-CT
0.0173065	2.31804	0.0587378	0.953174	0.996173	-5.20157	ENSG00000205464	ATP6AP1L	L4_M_MDD.BPD	L4	M	MDD.BPD	domain-restricted	domain-CT
0.140991	3.34246	0.616513	0.537706	0.94011	-5.20157	ENSG00000182310	SPACA6	L4_M_MDD.BPD	L4	M	MDD.BPD	domain-restricted	domain-CT
0.120988	6.00072	1.22295	0.221656	0.82855	-5.2016	ENSG00000185813	PCYT2	L4_M_MDD.BPD	L4	M	MDD.BPD	domain-restricted	domain-CT
-0.0847007	2.27493	-0.305545	0.760019	0.975768	-5.20175	ENSG00000166596	CFAP52	L4_M_MDD.BPD	L4	M	MDD.BPD	domain-restricted	domain-CT
-0.147849	3.33592	-0.689413	0.490735	0.929703	-5.20207	ENSG00000176148	TCP11L1	L4_M_MDD.BPD	L4	M	MDD.BPD	domain-restricted	domain-CT
0.0744732	2.57736	0.280236	0.779359	0.97805	-5.20216	ENSG00000141179	PCTP	L4_M_MDD.BPD	L4	M	MDD.BPD	domain-restricted	domain-CT
0.128641	3.41279	0.64377	0.519883	0.936442	-5.20233	ENSG00000160908	ZNF394	L4_M_MDD.BPD	L4	M	MDD.BPD	domain-restricted	domain-CT
0.0986444	2.55922	0.342444	0.732094	0.971831	-5.20237	ENSG00000197483	ZNF628	L4_M_MDD.BPD	L4	M	MDD.BPD	domain-restricted	domain-CT
0.161058	4.2273	0.754198	0.45092	0.919585	-5.20249	ENSG00000003402	CFLAR	L4_M_MDD.BPD	L4	M	MDD.BPD	domain-restricted	domain-CT
-0.038744	2.42274	-0.14268	0.886574	0.989362	-5.2025	ENSG00000273729	AC007686.3	L4_M_MDD.BPD	L4	M	MDD.BPD	domain-restricted	domain-CT
-0.154291	3.93937	-0.837662	0.402435	0.905579	-5.20252	ENSG00000003509	NDUFAF7	L4_M_MDD.BPD	L4	M	MDD.BPD	domain-restricted	domain-CT
-0.147843	4.9126	-1.03025	0.303158	0.869444	-5.20253	ENSG00000162076	FLYWCH2	L4_M_MDD.BPD	L4	M	MDD.BPD	domain-restricted	domain-CT
-0.152291	3.45614	-0.651613	0.514811	0.934998	-5.20257	ENSG00000120156	TEK	L4_M_MDD.BPD	L4	M	MDD.BPD	domain-restricted	domain-CT
0.0346786	2.43787	0.126992	0.898974	0.990739	-5.20259	ENSG00000142528	ZNF473	L4_M_MDD.BPD	L4	M	MDD.BPD	domain-restricted	domain-CT
0.139603	4.09162	0.740173	0.459381	0.921759	-5.20268	ENSG00000111450	STX2	L4_M_MDD.BPD	L4	M	MDD.BPD	domain-restricted	domain-CT
0.121117	7.75849	1.4118	0.158349	0.781185	-5.20271	ENSG00000169032	MAP2K1	L4_M_MDD.BPD	L4	M	MDD.BPD	domain-restricted	domain-CT
-0.0713751	8.85732	-1.5029	0.133204	0.7554	-5.20274	ENSG00000108946	PRKAR1A	L4_M_MDD.BPD	L4	M	MDD.BPD	domain-restricted	domain-CT
-0.107144	6.62882	-1.34577	0.178704	0.797918	-5.20283	ENSG00000144959	NCEH1	L4_M_MDD.BPD	L4	M	MDD.BPD	domain-restricted	domain-CT
0.147099	4.46221	0.880781	0.378663	0.8974	-5.2029	ENSG00000055483	USP36	L4_M_MDD.BPD	L4	M	MDD.BPD	domain-restricted	domain-CT
-0.0740086	2.80207	-0.28216	0.777884	0.977878	-5.20293	ENSG00000104983	CCDC61	L4_M_MDD.BPD	L4	M	MDD.BPD	domain-restricted	domain-CT
-0.132177	4.38796	-0.909692	0.36322	0.892472	-5.20307	ENSG00000101138	CSTF1	L4_M_MDD.BPD	L4	M	MDD.BPD	domain-restricted	domain-CT
0.0632397	2.62788	0.228329	0.819441	0.982345	-5.20316	ENSG00000232656	IDI2-AS1	L4_M_MDD.BPD	L4	M	MDD.BPD	domain-restricted	domain-CT
0.111766	3.08404	0.450605	0.652379	0.960759	-5.20324	ENSG00000158458	NRG2	L4_M_MDD.BPD	L4	M	MDD.BPD	domain-restricted	domain-CT
0.125276	3.0413	0.540752	0.588807	0.949852	-5.20369	ENSG00000162959	MEMO1	L4_M_MDD.BPD	L4	M	MDD.BPD	domain-restricted	domain-CT
0.140196	4.5453	0.935835	0.3496	0.887602	-5.20403	ENSG00000167461	RAB8A	L4_M_MDD.BPD	L4	M	MDD.BPD	domain-restricted	domain-CT
0.136464	4.13415	0.840159	0.401034	0.905044	-5.20417	ENSG00000255455	AP003486.1	L4_M_MDD.BPD	L4	M	MDD.BPD	domain-restricted	domain-CT
-0.141088	4.74737	-0.98851	0.323159	0.878055	-5.20426	ENSG00000176087	SLC35A4	L4_M_MDD.BPD	L4	M	MDD.BPD	domain-restricted	domain-CT
-0.0990252	7.41114	-1.37426	0.169691	0.791017	-5.20426	ENSG00000228474	OST4	L4_M_MDD.BPD	L4	M	MDD.BPD	domain-restricted	domain-CT
-0.111457	2.95037	-0.425099	0.670863	0.963773	-5.2043	ENSG00000173846	PLK3	L4_M_MDD.BPD	L4	M	MDD.BPD	domain-restricted	domain-CT
-0.146571	4.55641	-0.922288	0.356616	0.890143	-5.20433	ENSG00000101333	PLCB4	L4_M_MDD.BPD	L4	M	MDD.BPD	domain-restricted	domain-CT
-0.0983589	3.06774	-0.372663	0.709484	0.968866	-5.20445	ENSG00000197928	ZNF677	L4_M_MDD.BPD	L4	M	MDD.BPD	domain-restricted	domain-CT
-0.146649	4.84492	-0.997948	0.318563	0.876536	-5.20446	ENSG00000111875	ASF1A	L4_M_MDD.BPD	L4	M	MDD.BPD	domain-restricted	domain-CT
-0.0776705	2.89827	-0.268388	0.78846	0.979072	-5.20491	ENSG00000248508	SRP14-AS1	L4_M_MDD.BPD	L4	M	MDD.BPD	domain-restricted	domain-CT
0.107385	3.00765	0.431944	0.665882	0.962985	-5.20491	ENSG00000181638	ZFP41	L4_M_MDD.BPD	L4	M	MDD.BPD	domain-restricted	domain-CT
0.125701	3.16734	0.527509	0.597965	0.951525	-5.20492	ENSG00000182325	FBXL6	L4_M_MDD.BPD	L4	M	MDD.BPD	domain-restricted	domain-CT
-0.143789	3.69459	-0.704787	0.481119	0.927483	-5.20508	ENSG00000099810	MTAP	L4_M_MDD.BPD	L4	M	MDD.BPD	domain-restricted	domain-CT
-0.155936	4.07471	-0.867368	0.385963	0.899771	-5.20526	ENSG00000178718	RPP25	L4_M_MDD.BPD	L4	M	MDD.BPD	domain-restricted	domain-CT
-0.137899	3.51538	-0.642082	0.520977	0.936636	-5.20535	ENSG00000048342	CC2D2A	L4_M_MDD.BPD	L4	M	MDD.BPD	domain-restricted	domain-CT
-0.0970599	6.67554	-1.30724	0.191452	0.808194	-5.20537	ENSG00000257727	CNPY2	L4_M_MDD.BPD	L4	M	MDD.BPD	domain-restricted	domain-CT
-0.0870733	3.12873	-0.30896	0.757421	0.975363	-5.2054	ENSG00000138193	PLCE1	L4_M_MDD.BPD	L4	M	MDD.BPD	domain-restricted	domain-CT
-0.0124723	2.64066	-0.0457171	0.963545	0.997216	-5.20541	ENSG00000224616	RTCA-AS1	L4_M_MDD.BPD	L4	M	MDD.BPD	domain-restricted	domain-CT
-0.119275	3.02955	-0.491586	0.623128	0.956037	-5.20559	ENSG00000027001	MIPEP	L4_M_MDD.BPD	L4	M	MDD.BPD	domain-restricted	domain-CT
-0.119751	5.3171	-1.08867	0.276581	0.85745	-5.20567	ENSG00000143553	SNAPIN	L4_M_MDD.BPD	L4	M	MDD.BPD	domain-restricted	domain-CT
0.127374	5.50622	1.11115	0.26679	0.85261	-5.2057	ENSG00000103496	STX4	L4_M_MDD.BPD	L4	M	MDD.BPD	domain-restricted	domain-CT
0.144463	4.14391	0.805601	0.420678	0.911051	-5.20576	ENSG00000158805	ZNF276	L4_M_MDD.BPD	L4	M	MDD.BPD	domain-restricted	domain-CT
0.056495	2.56872	0.193853	0.846333	0.985363	-5.20587	ENSG00000219607	PPP1R3G	L4_M_MDD.BPD	L4	M	MDD.BPD	domain-restricted	domain-CT
-0.0444945	2.60185	-0.143064	0.886271	0.989321	-5.20588	ENSG00000170955	CAVIN3	L4_M_MDD.BPD	L4	M	MDD.BPD	domain-restricted	domain-CT
0.0127518	2.34445	0.0441744	0.964775	0.997311	-5.20589	ENSG00000099866	MADCAM1	L4_M_MDD.BPD	L4	M	MDD.BPD	domain-restricted	domain-CT
0.0136851	2.20887	0.0427763	0.965889	0.997388	-5.20603	ENSG00000015479	MATR3	L4_M_MDD.BPD	L4	M	MDD.BPD	domain-restricted	domain-CT
0.0277787	2.58045	0.0958383	0.92367	0.99315	-5.20607	ENSG00000227354	RBM26-AS1	L4_M_MDD.BPD	L4	M	MDD.BPD	domain-restricted	domain-CT
0.134248	5.29977	1.09021	0.275904	0.857125	-5.20611	ENSG00000148158	SNX30	L4_M_MDD.BPD	L4	M	MDD.BPD	domain-restricted	domain-CT
-0.151077	4.46726	-0.910436	0.362828	0.892334	-5.20644	ENSG00000185127	C6orf120	L4_M_MDD.BPD	L4	M	MDD.BPD	domain-restricted	domain-CT
0.136498	4.8569	1.01135	0.312109	0.873627	-5.20645	ENSG00000167487	KLHL26	L4_M_MDD.BPD	L4	M	MDD.BPD	domain-restricted	domain-CT
0.108414	2.31524	0.415103	0.678162	0.965004	-5.20649	ENSG00000166546	BEAN1	L4_M_MDD.BPD	L4	M	MDD.BPD	domain-restricted	domain-CT
-0.140359	4.25147	-0.928242	0.353522	0.889009	-5.2065	ENSG00000187024	PTRH1	L4_M_MDD.BPD	L4	M	MDD.BPD	domain-restricted	domain-CT
0.00321012	2.45425	0.0110561	0.991181	0.999319	-5.20656	ENSG00000151576	QTRT2	L4_M_MDD.BPD	L4	M	MDD.BPD	domain-restricted	domain-CT
0.118612	5.73021	1.20128	0.229948	0.833615	-5.20662	ENSG00000115520	COQ10B	L4_M_MDD.BPD	L4	M	MDD.BPD	domain-restricted	domain-CT
0.127798	3.5228	0.604911	0.545385	0.941688	-5.20671	ENSG00000076351	SLC46A1	L4_M_MDD.BPD	L4	M	MDD.BPD	domain-restricted	domain-CT
-0.155526	3.37	-0.490173	0.62413	0.95628	-5.2068	ENSG00000249437	NAIP	L4_M_MDD.BPD	L4	M	MDD.BPD	domain-restricted	domain-CT
-0.145403	4.19929	-0.870116	0.384461	0.899323	-5.20685	ENSG00000138399	FASTKD1	L4_M_MDD.BPD	L4	M	MDD.BPD	domain-restricted	domain-CT
0.0426982	2.81753	0.145154	0.884621	0.989145	-5.20691	ENSG00000157890	MEGF11	L4_M_MDD.BPD	L4	M	MDD.BPD	domain-restricted	domain-CT
-0.157068	3.8685	-0.836687	0.402983	0.905726	-5.20695	ENSG00000131373	HACL1	L4_M_MDD.BPD	L4	M	MDD.BPD	domain-restricted	domain-CT
0.141489	3.52467	0.499023	0.617882	0.955158	-5.20696	ENSG00000149633	KIAA1755	L4_M_MDD.BPD	L4	M	MDD.BPD	domain-restricted	domain-CT
-0.155486	3.31477	-0.705089	0.480931	0.927463	-5.20704	ENSG00000154162	CDH12	L4_M_MDD.BPD	L4	M	MDD.BPD	domain-restricted	domain-CT
-0.124284	2.93542	-0.522166	0.601678	0.952181	-5.2071	ENSG00000133119	RFC3	L4_M_MDD.BPD	L4	M	MDD.BPD	domain-restricted	domain-CT
-0.144267	3.46043	-0.67105	0.502355	0.932224	-5.20713	ENSG00000154781	CCDC174	L4_M_MDD.BPD	L4	M	MDD.BPD	domain-restricted	domain-CT
0.104784	2.68714	0.402716	0.687249	0.966348	-5.20725	ENSG00000260077	AC104794.3	L4_M_MDD.BPD	L4	M	MDD.BPD	domain-restricted	domain-CT
0.112178	3.34346	0.50049	0.616848	0.955082	-5.20726	ENSG00000151503	NCAPD3	L4_M_MDD.BPD	L4	M	MDD.BPD	domain-restricted	domain-CT
0.117774	5.74998	1.17242	0.241327	0.840128	-5.20729	ENSG00000203950	RTL8A	L4_M_MDD.BPD	L4	M	MDD.BPD	domain-restricted	domain-CT
0.169585	3.64795	0.766551	0.443542	0.917492	-5.20731	ENSG00000228358	LINC02263	L4_M_MDD.BPD	L4	M	MDD.BPD	domain-restricted	domain-CT
-0.00838551	2.47014	-0.0292591	0.976664	0.998185	-5.20744	ENSG00000159314	ARHGAP27	L4_M_MDD.BPD	L4	M	MDD.BPD	domain-restricted	domain-CT
-0.0779579	2.54279	-0.275739	0.782809	0.978508	-5.20762	ENSG00000136010	ALDH1L2	L4_M_MDD.BPD	L4	M	MDD.BPD	domain-restricted	domain-CT
0.0857955	2.18256	0.28414	0.776366	0.977665	-5.20766	ENSG00000138100	TRIM54	L4_M_MDD.BPD	L4	M	MDD.BPD	domain-restricted	domain-CT
-0.144687	4.20751	-0.874019	0.382333	0.898582	-5.2077	ENSG00000064313	TAF2	L4_M_MDD.BPD	L4	M	MDD.BPD	domain-restricted	domain-CT
0.115244	6.03181	1.25122	0.211166	0.822192	-5.20828	ENSG00000135503	ACVR1B	L4_M_MDD.BPD	L4	M	MDD.BPD	domain-restricted	domain-CT
0.0894936	2.86396	0.337335	0.735941	0.972411	-5.2083	ENSG00000161618	ALDH16A1	L4_M_MDD.BPD	L4	M	MDD.BPD	domain-restricted	domain-CT
-0.165185	4.47294	-1.01467	0.310526	0.872983	-5.20834	ENSG00000280165	PCDH20	L4_M_MDD.BPD	L4	M	MDD.BPD	domain-restricted	domain-CT
0.00538897	2.53868	0.0197752	0.984227	0.998752	-5.2084	ENSG00000106125	MINDY4	L4_M_MDD.BPD	L4	M	MDD.BPD	domain-restricted	domain-CT
-0.139005	4.7762	-1.0029	0.316167	0.875339	-5.20852	ENSG00000204160	ZDHHC18	L4_M_MDD.BPD	L4	M	MDD.BPD	domain-restricted	domain-CT
-0.13566	3.46347	-0.597965	0.550008	0.942347	-5.2087	ENSG00000182685	BRICD5	L4_M_MDD.BPD	L4	M	MDD.BPD	domain-restricted	domain-CT
-0.131794	3.12662	-0.573093	0.56672	0.945478	-5.20875	ENSG00000251580	LINC02482	L4_M_MDD.BPD	L4	M	MDD.BPD	domain-restricted	domain-CT
0.139819	4.21002	0.826776	0.408575	0.907475	-5.20879	ENSG00000103126	AXIN1	L4_M_MDD.BPD	L4	M	MDD.BPD	domain-restricted	domain-CT
0.255242	3.2741	0.466486	0.640981	0.958931	-5.20887	ENSG00000179344	HLA-DQB1	L4_M_MDD.BPD	L4	M	MDD.BPD	domain-restricted	domain-CT
-0.142285	2.47577	-0.52729	0.598118	0.951552	-5.20891	ENSG00000261738	MIR3976HG	L4_M_MDD.BPD	L4	M	MDD.BPD	domain-restricted	domain-CT
-0.144029	3.40096	-0.678466	0.497645	0.931065	-5.20894	ENSG00000150051	MKX	L4_M_MDD.BPD	L4	M	MDD.BPD	domain-restricted	domain-CT
0.176148	4.855	0.750372	0.453226	0.920062	-5.20896	ENSG00000112309	B3GAT2	L4_M_MDD.BPD	L4	M	MDD.BPD	domain-restricted	domain-CT
0.119861	5.94077	1.19615	0.231943	0.834975	-5.20914	ENSG00000117614	SYF2	L4_M_MDD.BPD	L4	M	MDD.BPD	domain-restricted	domain-CT
-0.138547	5.47909	-1.10429	0.269751	0.854011	-5.20935	ENSG00000144815	NXPE3	L4_M_MDD.BPD	L4	M	MDD.BPD	domain-restricted	domain-CT
0.111968	3.23725	0.478912	0.632113	0.957432	-5.20943	ENSG00000103199	ZNF500	L4_M_MDD.BPD	L4	M	MDD.BPD	domain-restricted	domain-CT
0.0793242	2.91115	0.314909	0.752901	0.97461	-5.20945	ENSG00000231889	TRAF3IP2-AS1	L4_M_MDD.BPD	L4	M	MDD.BPD	domain-restricted	domain-CT
-0.104246	5.78813	-1.19587	0.23205	0.835016	-5.20948	ENSG00000078142	PIK3C3	L4_M_MDD.BPD	L4	M	MDD.BPD	domain-restricted	domain-CT
-0.119747	5.52409	-1.16644	0.243734	0.841372	-5.20954	ENSG00000171723	GPHN	L4_M_MDD.BPD	L4	M	MDD.BPD	domain-restricted	domain-CT
0.0987228	2.93934	0.399472	0.689637	0.96655	-5.20955	ENSG00000181472	ZBTB2	L4_M_MDD.BPD	L4	M	MDD.BPD	domain-restricted	domain-CT
-0.0134353	2.6637	-0.0480272	0.961705	0.996998	-5.20956	ENSG00000169598	DFFB	L4_M_MDD.BPD	L4	M	MDD.BPD	domain-restricted	domain-CT
-0.10583	2.8646	-0.438755	0.66094	0.962075	-5.20971	ENSG00000175711	B3GNTL1	L4_M_MDD.BPD	L4	M	MDD.BPD	domain-restricted	domain-CT
-0.110955	7.45224	-1.38302	0.166991	0.788787	-5.20973	ENSG00000067064	IDI1	L4_M_MDD.BPD	L4	M	MDD.BPD	domain-restricted	domain-CT
0.121066	5.99933	1.194	0.232781	0.835461	-5.20975	ENSG00000101150	TPD52L2	L4_M_MDD.BPD	L4	M	MDD.BPD	domain-restricted	domain-CT
0.118482	3.14709	0.484253	0.62832	0.956905	-5.20975	ENSG00000163002	NUP35	L4_M_MDD.BPD	L4	M	MDD.BPD	domain-restricted	domain-CT
-0.106158	3.09627	-0.381148	0.70318	0.968216	-5.20975	ENSG00000197256	KANK2	L4_M_MDD.BPD	L4	M	MDD.BPD	domain-restricted	domain-CT
0.13298	4.54291	0.935846	0.349594	0.8876	-5.20976	ENSG00000182544	MFSD5	L4_M_MDD.BPD	L4	M	MDD.BPD	domain-restricted	domain-CT
0.123333	3.25478	0.545356	0.585639	0.949261	-5.20977	ENSG00000184677	ZBTB40	L4_M_MDD.BPD	L4	M	MDD.BPD	domain-restricted	domain-CT
-0.0996894	3.42069	-0.349695	0.726647	0.97113	-5.20986	ENSG00000120693	SMAD9	L4_M_MDD.BPD	L4	M	MDD.BPD	domain-restricted	domain-CT
-0.148342	4.69842	-1.04371	0.296889	0.86681	-5.20986	ENSG00000157219	HTR5A	L4_M_MDD.BPD	L4	M	MDD.BPD	domain-restricted	domain-CT
-0.144513	4.37714	-0.856534	0.391923	0.902	-5.20991	ENSG00000169609	C15orf40	L4_M_MDD.BPD	L4	M	MDD.BPD	domain-restricted	domain-CT
0.156119	4.47724	0.945228	0.344787	0.885981	-5.20997	ENSG00000182050	MGAT4C	L4_M_MDD.BPD	L4	M	MDD.BPD	domain-restricted	domain-CT
0.148726	4.57268	0.889684	0.373865	0.895923	-5.20997	ENSG00000165458	INPPL1	L4_M_MDD.BPD	L4	M	MDD.BPD	domain-restricted	domain-CT
-0.134247	3.56779	-0.513339	0.607836	0.953478	-5.20997	ENSG00000137070	IL11RA	L4_M_MDD.BPD	L4	M	MDD.BPD	domain-restricted	domain-CT
-0.264349	5.39635	-0.984024	0.325371	0.878763	-5.21013	ENSG00000126860	EVI2A	L4_M_MDD.BPD	L4	M	MDD.BPD	domain-restricted	domain-CT
0.118937	5.84804	1.162	0.245532	0.841885	-5.21013	ENSG00000130024	PHF10	L4_M_MDD.BPD	L4	M	MDD.BPD	domain-restricted	domain-CT
0.199164	5.79747	1.07458	0.282855	0.860075	-5.21038	ENSG00000117115	PADI2	L4_M_MDD.BPD	L4	M	MDD.BPD	domain-restricted	domain-CT
0.126514	5.02187	1.0641	0.287561	0.862439	-5.21042	ENSG00000153107	ANAPC1	L4_M_MDD.BPD	L4	M	MDD.BPD	domain-restricted	domain-CT
-0.14776	4.2409	-0.894536	0.371266	0.895123	-5.21054	ENSG00000236104	ZBTB22	L4_M_MDD.BPD	L4	M	MDD.BPD	domain-restricted	domain-CT
0.180189	3.4852	0.802863	0.42226	0.911622	-5.21059	ENSG00000204179	PTPN20	L4_M_MDD.BPD	L4	M	MDD.BPD	domain-restricted	domain-CT
-0.134007	5.20857	-1.09084	0.275624	0.857085	-5.21066	ENSG00000203668	CHML	L4_M_MDD.BPD	L4	M	MDD.BPD	domain-restricted	domain-CT
0.155584	4.41541	0.905904	0.36522	0.893175	-5.21081	ENSG00000131791	PRKAB2	L4_M_MDD.BPD	L4	M	MDD.BPD	domain-restricted	domain-CT
-0.0811017	2.98757	-0.326243	0.744314	0.973471	-5.21091	ENSG00000116704	SLC35D1	L4_M_MDD.BPD	L4	M	MDD.BPD	domain-restricted	domain-CT
0.110258	3.00759	0.422847	0.672504	0.963926	-5.21124	ENSG00000126603	GLIS2	L4_M_MDD.BPD	L4	M	MDD.BPD	domain-restricted	domain-CT
-0.12438	3.49689	-0.503966	0.614404	0.954647	-5.21124	ENSG00000143458	GABPB2	L4_M_MDD.BPD	L4	M	MDD.BPD	domain-restricted	domain-CT
0.121257	3.03592	0.500819	0.616617	0.955062	-5.21134	ENSG00000144736	SHQ1	L4_M_MDD.BPD	L4	M	MDD.BPD	domain-restricted	domain-CT
0.0672283	3.06482	0.235039	0.81423	0.981912	-5.21136	ENSG00000130775	THEMIS2	L4_M_MDD.BPD	L4	M	MDD.BPD	domain-restricted	domain-CT
0.038357	2.54484	0.134154	0.89331	0.990157	-5.21145	ENSG00000165259	HDX	L4_M_MDD.BPD	L4	M	MDD.BPD	domain-restricted	domain-CT
0.135861	4.9356	1.02467	0.305782	0.870737	-5.21165	ENSG00000213079	SCAF8	L4_M_MDD.BPD	L4	M	MDD.BPD	domain-restricted	domain-CT
0.12688	3.5359	0.530916	0.595603	0.951091	-5.21176	ENSG00000070404	FSTL3	L4_M_MDD.BPD	L4	M	MDD.BPD	domain-restricted	domain-CT
0.102094	6.69454	1.3203	0.187059	0.804613	-5.21176	ENSG00000118689	FOXO3	L4_M_MDD.BPD	L4	M	MDD.BPD	domain-restricted	domain-CT
-0.136447	11.0593	-1.61401	0.106879	0.723471	-5.21203	ENSG00000205542	TMSB4X	L4_M_MDD.BPD	L4	M	MDD.BPD	domain-restricted	domain-CT
0.0345877	2.45707	0.119841	0.904635	0.991182	-5.2121	ENSG00000116017	ARID3A	L4_M_MDD.BPD	L4	M	MDD.BPD	domain-restricted	domain-CT
0.135557	4.14718	0.803213	0.422056	0.911578	-5.21214	ENSG00000177951	BET1L	L4_M_MDD.BPD	L4	M	MDD.BPD	domain-restricted	domain-CT
0.00300487	2.45164	0.0109991	0.991227	0.999319	-5.2122	ENSG00000171984	SHLD1	L4_M_MDD.BPD	L4	M	MDD.BPD	domain-restricted	domain-CT
-0.13354	4.8312	-1.01958	0.308192	0.871708	-5.21227	ENSG00000152382	TADA1	L4_M_MDD.BPD	L4	M	MDD.BPD	domain-restricted	domain-CT
-0.100875	2.81993	-0.412485	0.680078	0.965341	-5.2123	ENSG00000260083	MIR762HG	L4_M_MDD.BPD	L4	M	MDD.BPD	domain-restricted	domain-CT
-2.44673e-05	2.68785	-8.67954e-05	0.999931	0.99999	-5.21235	ENSG00000255136	AP001972.3	L4_M_MDD.BPD	L4	M	MDD.BPD	domain-restricted	domain-CT
-0.120495	5.41435	-1.12793	0.259638	0.84897	-5.21236	ENSG00000179965	ZNF771	L4_M_MDD.BPD	L4	M	MDD.BPD	domain-restricted	domain-CT
-0.126519	5.35227	-1.07415	0.283034	0.860159	-5.21242	ENSG00000214413	BBIP1	L4_M_MDD.BPD	L4	M	MDD.BPD	domain-restricted	domain-CT
-0.110763	2.94247	-0.451315	0.651868	0.960632	-5.21254	ENSG00000114423	CBLB	L4_M_MDD.BPD	L4	M	MDD.BPD	domain-restricted	domain-CT
0.000952833	2.59652	0.00336408	0.997317	0.999772	-5.21264	ENSG00000167840	ZNF232	L4_M_MDD.BPD	L4	M	MDD.BPD	domain-restricted	domain-CT
-0.118034	5.99426	-1.22961	0.219151	0.826711	-5.21267	ENSG00000166266	CUL5	L4_M_MDD.BPD	L4	M	MDD.BPD	domain-restricted	domain-CT
-0.145097	3.69038	-0.689825	0.490476	0.929641	-5.2127	ENSG00000255135	AP002360.1	L4_M_MDD.BPD	L4	M	MDD.BPD	domain-restricted	domain-CT
-0.0226298	2.74523	-0.0756599	0.939706	0.994781	-5.21289	ENSG00000104375	STK3	L4_M_MDD.BPD	L4	M	MDD.BPD	domain-restricted	domain-CT
0.0867964	2.86935	0.329148	0.742118	0.97315	-5.21302	ENSG00000251867	AC009812.1	L4_M_MDD.BPD	L4	M	MDD.BPD	domain-restricted	domain-CT
0.13328	4.55466	0.865706	0.386874	0.900199	-5.21307	ENSG00000013375	PGM3	L4_M_MDD.BPD	L4	M	MDD.BPD	domain-restricted	domain-CT
-0.130065	4.63774	-0.931591	0.351789	0.888429	-5.21308	ENSG00000164944	VIRMA	L4_M_MDD.BPD	L4	M	MDD.BPD	domain-restricted	domain-CT
-0.130807	3.42732	-0.615927	0.538093	0.940179	-5.21315	ENSG00000083635	NUFIP1	L4_M_MDD.BPD	L4	M	MDD.BPD	domain-restricted	domain-CT
0.0917328	2.69695	0.280992	0.77878	0.97802	-5.2132	ENSG00000170425	ADORA2B	L4_M_MDD.BPD	L4	M	MDD.BPD	domain-restricted	domain-CT
-0.0790871	8.1457	-1.45206	0.14682	0.770799	-5.21331	ENSG00000105402	NAPA	L4_M_MDD.BPD	L4	M	MDD.BPD	domain-restricted	domain-CT
0.141734	4.39124	0.827105	0.408389	0.90743	-5.21332	ENSG00000110713	NUP98	L4_M_MDD.BPD	L4	M	MDD.BPD	domain-restricted	domain-CT
-0.0703898	3.18778	-0.22007	0.825865	0.982993	-5.21344	ENSG00000118407	FILIP1	L4_M_MDD.BPD	L4	M	MDD.BPD	domain-restricted	domain-CT
-0.141293	3.84405	-0.746854	0.45534	0.920729	-5.2137	ENSG00000004700	RECQL	L4_M_MDD.BPD	L4	M	MDD.BPD	domain-restricted	domain-CT
-0.126341	2.5021	-0.436575	0.66252	0.962363	-5.21374	ENSG00000237476	LINC01637	L4_M_MDD.BPD	L4	M	MDD.BPD	domain-restricted	domain-CT
-0.163218	4.02411	-0.621022	0.534741	0.939539	-5.21378	ENSG00000085117	CD82	L4_M_MDD.BPD	L4	M	MDD.BPD	domain-restricted	domain-CT
-0.139538	3.94818	-0.807841	0.419388	0.910775	-5.2139	ENSG00000092208	GEMIN2	L4_M_MDD.BPD	L4	M	MDD.BPD	domain-restricted	domain-CT
-0.120137	5.3598	-1.11662	0.264446	0.851324	-5.21421	ENSG00000171150	SOCS5	L4_M_MDD.BPD	L4	M	MDD.BPD	domain-restricted	domain-CT
0.251834	6.67914	1.26936	0.204643	0.81768	-5.21431	ENSG00000132002	DNAJB1	L4_M_MDD.BPD	L4	M	MDD.BPD	domain-restricted	domain-CT
0.129539	5.00806	1.00241	0.316406	0.875443	-5.21453	ENSG00000115904	SOS1	L4_M_MDD.BPD	L4	M	MDD.BPD	domain-restricted	domain-CT
0.124988	5.24534	1.06932	0.285203	0.861149	-5.21517	ENSG00000130305	NSUN5	L4_M_MDD.BPD	L4	M	MDD.BPD	domain-restricted	domain-CT
0.115733	6.49386	1.27771	0.201671	0.815839	-5.21518	ENSG00000136802	LRRC8A	L4_M_MDD.BPD	L4	M	MDD.BPD	domain-restricted	domain-CT
0.00863464	2.72689	0.0296495	0.976353	0.998161	-5.21519	ENSG00000066336	SPI1	L4_M_MDD.BPD	L4	M	MDD.BPD	domain-restricted	domain-CT
-0.0650071	9.01653	-1.50093	0.133713	0.756146	-5.21525	ENSG00000078369	GNB1	L4_M_MDD.BPD	L4	M	MDD.BPD	domain-restricted	domain-CT
-0.0627691	2.78165	-0.222262	0.824159	0.982887	-5.2153	ENSG00000178814	OPLAH	L4_M_MDD.BPD	L4	M	MDD.BPD	domain-restricted	domain-CT
-0.0904577	2.95557	-0.372873	0.709328	0.968831	-5.21537	ENSG00000186532	SMYD4	L4_M_MDD.BPD	L4	M	MDD.BPD	domain-restricted	domain-CT
0.046674	2.71666	0.175457	0.860759	0.98681	-5.21538	ENSG00000107201	DDX58	L4_M_MDD.BPD	L4	M	MDD.BPD	domain-restricted	domain-CT
0.00634024	2.56189	0.0202034	0.983885	0.998749	-5.21556	ENSG00000204347	BTBD17	L4_M_MDD.BPD	L4	M	MDD.BPD	domain-restricted	domain-CT
-0.145284	4.93366	-1.01902	0.308457	0.871847	-5.21557	ENSG00000164659	KIAA1324L	L4_M_MDD.BPD	L4	M	MDD.BPD	domain-restricted	domain-CT
0.135366	5.85144	1.14787	0.251318	0.844931	-5.21576	ENSG00000167508	MVD	L4_M_MDD.BPD	L4	M	MDD.BPD	domain-restricted	domain-CT
-0.106926	5.8416	-1.20038	0.230295	0.83395	-5.21578	ENSG00000119596	YLPM1	L4_M_MDD.BPD	L4	M	MDD.BPD	domain-restricted	domain-CT
-0.108313	6.43683	-1.27679	0.201995	0.816034	-5.21579	ENSG00000087448	KLHL42	L4_M_MDD.BPD	L4	M	MDD.BPD	domain-restricted	domain-CT
-0.135088	5.31183	-1.14557	0.252265	0.845297	-5.21585	ENSG00000185567	AHNAK2	L4_M_MDD.BPD	L4	M	MDD.BPD	domain-restricted	domain-CT
-0.124375	7.97542	-1.43009	0.153035	0.776734	-5.21586	ENSG00000155886	SLC24A2	L4_M_MDD.BPD	L4	M	MDD.BPD	domain-restricted	domain-CT
-0.0901339	3.00268	-0.380171	0.703905	0.968339	-5.21587	ENSG00000149483	TMEM138	L4_M_MDD.BPD	L4	M	MDD.BPD	domain-restricted	domain-CT
0.00194262	2.26705	0.00679634	0.994579	0.999555	-5.21587	ENSG00000272449	AL139246.5	L4_M_MDD.BPD	L4	M	MDD.BPD	domain-restricted	domain-CT
-0.10436	2.96626	-0.39551	0.692557	0.966892	-5.21588	ENSG00000174721	FGFBP3	L4_M_MDD.BPD	L4	M	MDD.BPD	domain-restricted	domain-CT
0.13645	5.96925	1.23886	0.21571	0.824775	-5.21588	ENSG00000183837	PNMA3	L4_M_MDD.BPD	L4	M	MDD.BPD	domain-restricted	domain-CT
0.124777	3.4794	0.471108	0.637674	0.958428	-5.21597	ENSG00000180332	KCTD4	L4_M_MDD.BPD	L4	M	MDD.BPD	domain-restricted	domain-CT
-0.132413	5.34835	-1.03878	0.299175	0.867748	-5.21603	ENSG00000162441	LZIC	L4_M_MDD.BPD	L4	M	MDD.BPD	domain-restricted	domain-CT
-0.132383	3.31261	-0.580658	0.561611	0.944514	-5.21604	ENSG00000173145	NOC3L	L4_M_MDD.BPD	L4	M	MDD.BPD	domain-restricted	domain-CT
-0.0844395	3.00127	-0.342258	0.732234	0.971849	-5.21623	ENSG00000258301	VASH1-AS1	L4_M_MDD.BPD	L4	M	MDD.BPD	domain-restricted	domain-CT
0.00465054	2.61076	0.0173708	0.986145	0.99894	-5.21625	ENSG00000149346	SLX4IP	L4_M_MDD.BPD	L4	M	MDD.BPD	domain-restricted	domain-CT
-0.137631	4.18297	-0.800624	0.423553	0.912139	-5.21634	ENSG00000119684	MLH3	L4_M_MDD.BPD	L4	M	MDD.BPD	domain-restricted	domain-CT
-0.147647	3.41558	-0.685999	0.492884	0.930084	-5.21668	ENSG00000259153	AC004816.1	L4_M_MDD.BPD	L4	M	MDD.BPD	domain-restricted	domain-CT
0.0365394	2.31863	0.121973	0.902946	0.991055	-5.21669	ENSG00000271947	AC017076.1	L4_M_MDD.BPD	L4	M	MDD.BPD	domain-restricted	domain-CT
0.134978	3.55338	0.718299	0.472753	0.925224	-5.21689	ENSG00000127452	FBXL12	L4_M_MDD.BPD	L4	M	MDD.BPD	domain-restricted	domain-CT
-0.0151104	2.60453	-0.054385	0.95664	0.996531	-5.21701	ENSG00000171448	ZBTB26	L4_M_MDD.BPD	L4	M	MDD.BPD	domain-restricted	domain-CT
-0.145331	3.79536	-0.855864	0.392293	0.902136	-5.21703	ENSG00000154237	LRRK1	L4_M_MDD.BPD	L4	M	MDD.BPD	domain-restricted	domain-CT
0.143066	4.05868	0.791074	0.429102	0.913477	-5.21714	ENSG00000118496	FBXO30	L4_M_MDD.BPD	L4	M	MDD.BPD	domain-restricted	domain-CT
-0.0904579	7.43568	-1.38585	0.166124	0.788037	-5.21716	ENSG00000145912	NHP2	L4_M_MDD.BPD	L4	M	MDD.BPD	domain-restricted	domain-CT
0.135504	3.8886	0.76989	0.44156	0.916891	-5.21717	ENSG00000156831	NSMCE2	L4_M_MDD.BPD	L4	M	MDD.BPD	domain-restricted	domain-CT
0.0538678	2.3349	0.198546	0.842661	0.984857	-5.21717	ENSG00000285847	AL713852.1	L4_M_MDD.BPD	L4	M	MDD.BPD	domain-restricted	domain-CT
0.133429	2.95825	0.494468	0.621092	0.955657	-5.21724	ENSG00000160352	ZNF714	L4_M_MDD.BPD	L4	M	MDD.BPD	domain-restricted	domain-CT
0.129822	3.3131	0.586053	0.557982	0.943812	-5.21746	ENSG00000125454	SLC25A19	L4_M_MDD.BPD	L4	M	MDD.BPD	domain-restricted	domain-CT
-0.0450325	2.2711	-0.14418	0.88539	0.989235	-5.21759	ENSG00000198908	BHLHB9	L4_M_MDD.BPD	L4	M	MDD.BPD	domain-restricted	domain-CT
0.12492	5.44385	1.10563	0.269171	0.853666	-5.21771	ENSG00000161202	DVL3	L4_M_MDD.BPD	L4	M	MDD.BPD	domain-restricted	domain-CT
-0.105251	6.54768	-1.30279	0.192969	0.809597	-5.21775	ENSG00000164172	MOCS2	L4_M_MDD.BPD	L4	M	MDD.BPD	domain-restricted	domain-CT
-0.0848569	3.00326	-0.346685	0.728906	0.971439	-5.21803	ENSG00000137760	ALKBH8	L4_M_MDD.BPD	L4	M	MDD.BPD	domain-restricted	domain-CT
0.107977	6.36384	1.27011	0.204361	0.817521	-5.21808	ENSG00000127511	SIN3B	L4_M_MDD.BPD	L4	M	MDD.BPD	domain-restricted	domain-CT
-0.19811	4.315	-0.839992	0.401137	0.905104	-5.21813	ENSG00000155090	KLF10	L4_M_MDD.BPD	L4	M	MDD.BPD	domain-restricted	domain-CT
0.086403	2.91895	0.321211	0.748123	0.973987	-5.21819	ENSG00000271474	AC106881.1	L4_M_MDD.BPD	L4	M	MDD.BPD	domain-restricted	domain-CT
-0.0598804	3.46614	-0.14581	0.884104	0.989069	-5.21848	ENSG00000169562	GJB1	L4_M_MDD.BPD	L4	M	MDD.BPD	domain-restricted	domain-CT
-0.088891	2.75	-0.321597	0.74783	0.973954	-5.21868	ENSG00000271860	AL589740.1	L4_M_MDD.BPD	L4	M	MDD.BPD	domain-restricted	domain-CT
-0.133188	3.45614	-0.634351	0.526007	0.937591	-5.21869	ENSG00000103150	MLYCD	L4_M_MDD.BPD	L4	M	MDD.BPD	domain-restricted	domain-CT
-0.132245	5.2236	-1.07076	0.284556	0.860877	-5.21882	ENSG00000168615	ADAM9	L4_M_MDD.BPD	L4	M	MDD.BPD	domain-restricted	domain-CT
0.196224	3.85662	0.79826	0.42493	0.912521	-5.21884	ENSG00000269821	KCNQ1OT1	L4_M_MDD.BPD	L4	M	MDD.BPD	domain-restricted	domain-CT
-0.0990003	3.12428	-0.39916	0.689867	0.966572	-5.21924	ENSG00000197375	SLC22A5	L4_M_MDD.BPD	L4	M	MDD.BPD	domain-restricted	domain-CT
-0.13086	4.75119	-0.962006	0.336296	0.882908	-5.21935	ENSG00000169371	SNUPN	L4_M_MDD.BPD	L4	M	MDD.BPD	domain-restricted	domain-CT
0.113444	3.05006	0.447134	0.654882	0.961255	-5.21937	ENSG00000268043	NBPF12	L4_M_MDD.BPD	L4	M	MDD.BPD	domain-restricted	domain-CT
0.142895	4.05286	0.784634	0.432867	0.914657	-5.21946	ENSG00000164144	ARFIP1	L4_M_MDD.BPD	L4	M	MDD.BPD	domain-restricted	domain-CT
0.129186	5.01235	1.02457	0.305832	0.870787	-5.21963	ENSG00000107625	DDX50	L4_M_MDD.BPD	L4	M	MDD.BPD	domain-restricted	domain-CT
-0.157126	5.87047	-1.13638	0.256096	0.847381	-5.21964	ENSG00000162630	B3GALT2	L4_M_MDD.BPD	L4	M	MDD.BPD	domain-restricted	domain-CT
0.0464752	2.46126	0.155668	0.876328	0.988171	-5.21984	ENSG00000130037	KCNA5	L4_M_MDD.BPD	L4	M	MDD.BPD	domain-restricted	domain-CT
-0.0828348	2.45344	-0.27114	0.786343	0.978925	-5.22011	ENSG00000163762	TM4SF18	L4_M_MDD.BPD	L4	M	MDD.BPD	domain-restricted	domain-CT
-0.0913897	3.11452	-0.328051	0.742947	0.97325	-5.22011	ENSG00000178685	PARP10	L4_M_MDD.BPD	L4	M	MDD.BPD	domain-restricted	domain-CT
-0.0525774	2.3931	-0.199175	0.842169	0.984788	-5.22011	ENSG00000117010	ZNF684	L4_M_MDD.BPD	L4	M	MDD.BPD	domain-restricted	domain-CT
-0.0322366	2.61076	-0.116755	0.907079	0.99138	-5.22036	ENSG00000006756	ARSD	L4_M_MDD.BPD	L4	M	MDD.BPD	domain-restricted	domain-CT
0.0114695	2.22928	0.0395059	0.968496	0.99763	-5.22045	ENSG00000054392	HHAT	L4_M_MDD.BPD	L4	M	MDD.BPD	domain-restricted	domain-CT
0.140661	4.47854	0.928526	0.353375	0.888985	-5.22055	ENSG00000172264	MACROD2	L4_M_MDD.BPD	L4	M	MDD.BPD	domain-restricted	domain-CT
-0.14814	4.42932	-0.924727	0.355347	0.889524	-5.22058	ENSG00000144401	METTL21A	L4_M_MDD.BPD	L4	M	MDD.BPD	domain-restricted	domain-CT
-0.0793337	2.74108	-0.3132	0.754198	0.974865	-5.22058	ENSG00000270112	AC090241.2	L4_M_MDD.BPD	L4	M	MDD.BPD	domain-restricted	domain-CT
0.105233	3.22753	0.344715	0.730387	0.971625	-5.22058	ENSG00000179776	CDH5	L4_M_MDD.BPD	L4	M	MDD.BPD	domain-restricted	domain-CT
-0.12863	3.54056	-0.63626	0.524763	0.937405	-5.22062	ENSG00000141391	PRELID3A	L4_M_MDD.BPD	L4	M	MDD.BPD	domain-restricted	domain-CT
-0.0533628	2.42174	-0.19793	0.843143	0.984936	-5.22076	ENSG00000090447	TFAP4	L4_M_MDD.BPD	L4	M	MDD.BPD	domain-restricted	domain-CT
0.16539	6.00306	1.16591	0.243962	0.841372	-5.22089	ENSG00000113594	LIFR	L4_M_MDD.BPD	L4	M	MDD.BPD	domain-restricted	domain-CT
0.115469	3.24877	0.537964	0.59073	0.95023	-5.22099	ENSG00000114767	RRP9	L4_M_MDD.BPD	L4	M	MDD.BPD	domain-restricted	domain-CT
-0.136165	3.37531	-0.614735	0.538879	0.940333	-5.22101	ENSG00000134285	FKBP11	L4_M_MDD.BPD	L4	M	MDD.BPD	domain-restricted	domain-CT
0.0166589	2.81045	0.0568346	0.954689	0.996298	-5.22103	ENSG00000162595	DIRAS3	L4_M_MDD.BPD	L4	M	MDD.BPD	domain-restricted	domain-CT
-0.152316	4.35386	-0.948046	0.343351	0.885573	-5.22117	ENSG00000178773	CPNE7	L4_M_MDD.BPD	L4	M	MDD.BPD	domain-restricted	domain-CT
0.114771	2.6235	0.432537	0.665451	0.96289	-5.2212	ENSG00000123329	ARHGAP9	L4_M_MDD.BPD	L4	M	MDD.BPD	domain-restricted	domain-CT
0.0760114	2.71804	0.306074	0.759617	0.975685	-5.22142	ENSG00000116151	MORN1	L4_M_MDD.BPD	L4	M	MDD.BPD	domain-restricted	domain-CT
0.0904657	2.83807	0.368086	0.712893	0.969335	-5.22142	ENSG00000132849	PATJ	L4_M_MDD.BPD	L4	M	MDD.BPD	domain-restricted	domain-CT
-0.133516	4.26511	-0.853004	0.393876	0.902694	-5.22153	ENSG00000148843	PDCD11	L4_M_MDD.BPD	L4	M	MDD.BPD	domain-restricted	domain-CT
-0.121431	3.32229	-0.499344	0.617655	0.955143	-5.22159	ENSG00000288044	AL096870.8	L4_M_MDD.BPD	L4	M	MDD.BPD	domain-restricted	domain-CT
0.0565013	2.43852	0.2017	0.840195	0.984588	-5.22174	ENSG00000267060	PTGES3L	L4_M_MDD.BPD	L4	M	MDD.BPD	domain-restricted	domain-CT
-0.135757	4.57161	-0.923552	0.355958	0.889839	-5.22179	ENSG00000160539	PLPP7	L4_M_MDD.BPD	L4	M	MDD.BPD	domain-restricted	domain-CT
0.00150119	2.695	0.00527433	0.995793	0.999622	-5.22182	ENSG00000002016	RAD52	L4_M_MDD.BPD	L4	M	MDD.BPD	domain-restricted	domain-CT
0.00350447	2.79293	0.0133449	0.989355	0.9992	-5.2219	ENSG00000095015	MAP3K1	L4_M_MDD.BPD	L4	M	MDD.BPD	domain-restricted	domain-CT
0.149891	3.92011	0.777503	0.437059	0.915698	-5.22202	ENSG00000113100	CDH9	L4_M_MDD.BPD	L4	M	MDD.BPD	domain-restricted	domain-CT
-0.132499	2.79902	-0.535414	0.592491	0.950574	-5.22215	ENSG00000272479	AC010857.1	L4_M_MDD.BPD	L4	M	MDD.BPD	domain-restricted	domain-CT
0.0997301	3.21337	0.425285	0.670727	0.963751	-5.22215	ENSG00000183161	FANCF	L4_M_MDD.BPD	L4	M	MDD.BPD	domain-restricted	domain-CT
-0.0113448	2.4043	-0.0397244	0.968321	0.997621	-5.22222	ENSG00000176909	MAMSTR	L4_M_MDD.BPD	L4	M	MDD.BPD	domain-restricted	domain-CT
0.118277	2.96775	0.452489	0.651022	0.960422	-5.22243	ENSG00000159248	GJD2	L4_M_MDD.BPD	L4	M	MDD.BPD	domain-restricted	domain-CT
-0.141551	3.09724	-0.592483	0.553671	0.943076	-5.22248	ENSG00000186047	DLEU7	L4_M_MDD.BPD	L4	M	MDD.BPD	domain-restricted	domain-CT
-0.124046	6.3671	-1.30139	0.193448	0.809959	-5.22253	ENSG00000129159	KCNC1	L4_M_MDD.BPD	L4	M	MDD.BPD	domain-restricted	domain-CT
0.125801	3.12415	0.510481	0.609835	0.953908	-5.22254	ENSG00000091137	SLC26A4	L4_M_MDD.BPD	L4	M	MDD.BPD	domain-restricted	domain-CT
0.128102	3.98692	0.686909	0.492311	0.930021	-5.22281	ENSG00000048471	SNX29	L4_M_MDD.BPD	L4	M	MDD.BPD	domain-restricted	domain-CT
-0.12274	5.93424	-1.20435	0.22876	0.83292	-5.22298	ENSG00000135317	SNX14	L4_M_MDD.BPD	L4	M	MDD.BPD	domain-restricted	domain-CT
0.179246	4.36236	0.687729	0.491801	0.929921	-5.22299	ENSG00000186340	THBS2	L4_M_MDD.BPD	L4	M	MDD.BPD	domain-restricted	domain-CT
0.188375	3.95592	0.596123	0.551244	0.942569	-5.22311	ENSG00000163191	S100A11	L4_M_MDD.BPD	L4	M	MDD.BPD	domain-restricted	domain-CT
0.106362	6.45177	1.27482	0.20269	0.816649	-5.22313	ENSG00000153317	ASAP1	L4_M_MDD.BPD	L4	M	MDD.BPD	domain-restricted	domain-CT
0.0832661	2.76235	0.317973	0.750576	0.9743	-5.22316	ENSG00000220201	ZGLP1	L4_M_MDD.BPD	L4	M	MDD.BPD	domain-restricted	domain-CT
0.136794	3.65965	0.701902	0.482915	0.927843	-5.2232	ENSG00000148187	MRRF	L4_M_MDD.BPD	L4	M	MDD.BPD	domain-restricted	domain-CT
-0.0933395	3.18656	-0.394161	0.693552	0.967031	-5.22324	ENSG00000177854	TMEM187	L4_M_MDD.BPD	L4	M	MDD.BPD	domain-restricted	domain-CT
-0.126364	2.40634	-0.461828	0.644312	0.959373	-5.22332	ENSG00000119547	ONECUT2	L4_M_MDD.BPD	L4	M	MDD.BPD	domain-restricted	domain-CT
0.125677	5.4632	1.07799	0.281318	0.859565	-5.22336	ENSG00000106628	POLD2	L4_M_MDD.BPD	L4	M	MDD.BPD	domain-restricted	domain-CT
-0.118014	6.45337	-1.29179	0.196749	0.812318	-5.2235	ENSG00000204065	TCEAL5	L4_M_MDD.BPD	L4	M	MDD.BPD	domain-restricted	domain-CT
-0.205057	4.99494	-1.01216	0.311735	0.873429	-5.22352	ENSG00000134594	RAB33A	L4_M_MDD.BPD	L4	M	MDD.BPD	domain-restricted	domain-CT
-0.184967	3.04184	-0.613668	0.53959	0.940458	-5.22357	ENSG00000259001	AL355075.4	L4_M_MDD.BPD	L4	M	MDD.BPD	domain-restricted	domain-CT
0.108775	3.10398	0.473562	0.635923	0.958051	-5.2236	ENSG00000189114	BLOC1S3	L4_M_MDD.BPD	L4	M	MDD.BPD	domain-restricted	domain-CT
-0.116045	3.20618	-0.556693	0.57787	0.947787	-5.22368	ENSG00000157036	EXOG	L4_M_MDD.BPD	L4	M	MDD.BPD	domain-restricted	domain-CT
-0.017292	3.09778	-0.0473998	0.962205	0.997052	-5.22383	ENSG00000171840	NINJ2	L4_M_MDD.BPD	L4	M	MDD.BPD	domain-restricted	domain-CT
-0.138217	5.55523	-1.14578	0.25218	0.845227	-5.22384	ENSG00000274253	AC138649.1	L4_M_MDD.BPD	L4	M	MDD.BPD	domain-restricted	domain-CT
0.127874	4.71603	0.971558	0.331522	0.881232	-5.22401	ENSG00000133028	SCO1	L4_M_MDD.BPD	L4	M	MDD.BPD	domain-restricted	domain-CT
0.090064	3.03374	0.387696	0.698329	0.967674	-5.22436	ENSG00000069943	PIGB	L4_M_MDD.BPD	L4	M	MDD.BPD	domain-restricted	domain-CT
0.133608	4.36726	0.897606	0.369627	0.894686	-5.22444	ENSG00000117682	DHDDS	L4_M_MDD.BPD	L4	M	MDD.BPD	domain-restricted	domain-CT
0.118653	5.42144	1.12404	0.261285	0.849967	-5.22451	ENSG00000155252	PI4K2A	L4_M_MDD.BPD	L4	M	MDD.BPD	domain-restricted	domain-CT
-0.0036727	2.85417	-0.0124217	0.990092	0.999251	-5.22469	ENSG00000153721	CNKSR3	L4_M_MDD.BPD	L4	M	MDD.BPD	domain-restricted	domain-CT
0.118863	5.8417	1.19579	0.232083	0.835063	-5.22472	ENSG00000113638	TTC33	L4_M_MDD.BPD	L4	M	MDD.BPD	domain-restricted	domain-CT
0.0906361	2.85579	0.348212	0.72776	0.971318	-5.22477	ENSG00000173715	C11orf80	L4_M_MDD.BPD	L4	M	MDD.BPD	domain-restricted	domain-CT
0.0343022	2.87152	0.115811	0.907827	0.991583	-5.22499	ENSG00000138185	ENTPD1	L4_M_MDD.BPD	L4	M	MDD.BPD	domain-restricted	domain-CT
-0.146542	4.54932	-0.875018	0.381789	0.898457	-5.22529	ENSG00000171451	DSEL	L4_M_MDD.BPD	L4	M	MDD.BPD	domain-restricted	domain-CT
-0.103486	2.79218	-0.421211	0.673698	0.964137	-5.22546	ENSG00000127081	ZNF484	L4_M_MDD.BPD	L4	M	MDD.BPD	domain-restricted	domain-CT
-0.12275	5.63234	-1.12868	0.259321	0.848909	-5.22553	ENSG00000239697	TNFSF12	L4_M_MDD.BPD	L4	M	MDD.BPD	domain-restricted	domain-CT
0.117346	3.48163	0.484078	0.628444	0.956905	-5.22553	ENSG00000080200	CRYBG3	L4_M_MDD.BPD	L4	M	MDD.BPD	domain-restricted	domain-CT
0.0346094	2.79511	0.129633	0.896885	0.990591	-5.22563	ENSG00000152359	POC5	L4_M_MDD.BPD	L4	M	MDD.BPD	domain-restricted	domain-CT
-0.0915743	7.89104	-1.42008	0.155919	0.778969	-5.22571	ENSG00000065154	OAT	L4_M_MDD.BPD	L4	M	MDD.BPD	domain-restricted	domain-CT
-0.137711	4.84397	-1.01791	0.308987	0.872103	-5.22572	ENSG00000064419	TNPO3	L4_M_MDD.BPD	L4	M	MDD.BPD	domain-restricted	domain-CT
0.131582	5.21547	1.07913	0.280811	0.859362	-5.22574	ENSG00000081019	RSBN1	L4_M_MDD.BPD	L4	M	MDD.BPD	domain-restricted	domain-CT
-0.103581	6.53682	-1.29175	0.196765	0.812359	-5.22601	ENSG00000154174	TOMM70	L4_M_MDD.BPD	L4	M	MDD.BPD	domain-restricted	domain-CT
0.0491661	2.36022	0.150831	0.880142	0.988621	-5.22604	ENSG00000271383	NBPF19	L4_M_MDD.BPD	L4	M	MDD.BPD	domain-restricted	domain-CT
0.132497	4.03073	0.776462	0.437673	0.915896	-5.22623	ENSG00000125633	CCDC93	L4_M_MDD.BPD	L4	M	MDD.BPD	domain-restricted	domain-CT
-0.127083	3.47147	-0.649209	0.516363	0.935425	-5.22641	ENSG00000249673	NOP14-AS1	L4_M_MDD.BPD	L4	M	MDD.BPD	domain-restricted	domain-CT
0.0485876	2.9246	0.166002	0.868192	0.987544	-5.22654	ENSG00000182118	FAM89A	L4_M_MDD.BPD	L4	M	MDD.BPD	domain-restricted	domain-CT
0.0988173	3.16476	0.384781	0.700488	0.967906	-5.22696	ENSG00000125804	FAM182A	L4_M_MDD.BPD	L4	M	MDD.BPD	domain-restricted	domain-CT
-0.11504	9.75422	-1.52545	0.127493	0.749088	-5.22705	ENSG00000164587	RPS14	L4_M_MDD.BPD	L4	M	MDD.BPD	domain-restricted	domain-CT
-0.135189	5.58186	-1.1571	0.247528	0.842929	-5.22713	ENSG00000108094	CUL2	L4_M_MDD.BPD	L4	M	MDD.BPD	domain-restricted	domain-CT
0.0929964	3.05848	0.392965	0.694435	0.967139	-5.22715	ENSG00000001167	NFYA	L4_M_MDD.BPD	L4	M	MDD.BPD	domain-restricted	domain-CT
-0.144409	3.43296	-0.560713	0.575128	0.947026	-5.22728	ENSG00000123975	CKS2	L4_M_MDD.BPD	L4	M	MDD.BPD	domain-restricted	domain-CT
0.0839178	3.14467	0.305237	0.760254	0.975788	-5.22729	ENSG00000076716	GPC4	L4_M_MDD.BPD	L4	M	MDD.BPD	domain-restricted	domain-CT
0.0867545	3.20669	0.320361	0.748766	0.974094	-5.22739	ENSG00000197355	UAP1L1	L4_M_MDD.BPD	L4	M	MDD.BPD	domain-restricted	domain-CT
-0.116775	6.10344	-1.26546	0.206022	0.818666	-5.22766	ENSG00000144136	SLC20A1	L4_M_MDD.BPD	L4	M	MDD.BPD	domain-restricted	domain-CT
0.0171145	2.60418	0.0658621	0.947502	0.995552	-5.22774	ENSG00000204923	FBXO48	L4_M_MDD.BPD	L4	M	MDD.BPD	domain-restricted	domain-CT
-0.14314	4.0643	-0.840893	0.400623	0.904894	-5.22786	ENSG00000156711	MAPK13	L4_M_MDD.BPD	L4	M	MDD.BPD	domain-restricted	domain-CT
0.125244	5.47644	1.08756	0.277071	0.857637	-5.22791	ENSG00000126821	SGPP1	L4_M_MDD.BPD	L4	M	MDD.BPD	domain-restricted	domain-CT
0.0121258	2.81671	0.0392436	0.968705	0.997678	-5.22795	ENSG00000157483	MYO1E	L4_M_MDD.BPD	L4	M	MDD.BPD	domain-restricted	domain-CT
-0.161494	6.11905	-1.23022	0.218937	0.826613	-5.22799	ENSG00000185129	PURA	L4_M_MDD.BPD	L4	M	MDD.BPD	domain-restricted	domain-CT
0.0436387	2.7305	0.15917	0.873569	0.987927	-5.22802	ENSG00000158220	ESYT3	L4_M_MDD.BPD	L4	M	MDD.BPD	domain-restricted	domain-CT
-0.165453	4.28843	-0.9335	0.350804	0.888035	-5.22806	ENSG00000091136	LAMB1	L4_M_MDD.BPD	L4	M	MDD.BPD	domain-restricted	domain-CT
0.130782	3.41574	0.620087	0.535352	0.939689	-5.22811	ENSG00000142544	CTU1	L4_M_MDD.BPD	L4	M	MDD.BPD	domain-restricted	domain-CT
0.126827	3.4871	0.606753	0.544162	0.941525	-5.22817	ENSG00000179598	PLD6	L4_M_MDD.BPD	L4	M	MDD.BPD	domain-restricted	domain-CT
0.0728178	2.51337	0.25508	0.798717	0.980203	-5.22837	ENSG00000178860	MSC	L4_M_MDD.BPD	L4	M	MDD.BPD	domain-restricted	domain-CT
-0.110923	7.34759	-1.38997	0.164871	0.787045	-5.22842	ENSG00000165704	HPRT1	L4_M_MDD.BPD	L4	M	MDD.BPD	domain-restricted	domain-CT
0.0538979	2.82853	0.2066	0.836367	0.984157	-5.22848	ENSG00000163864	NMNAT3	L4_M_MDD.BPD	L4	M	MDD.BPD	domain-restricted	domain-CT
0.145478	3.99074	0.765781	0.444	0.917561	-5.22849	ENSG00000065717	TLE2	L4_M_MDD.BPD	L4	M	MDD.BPD	domain-restricted	domain-CT
0.100444	3.27277	0.37778	0.70568	0.96846	-5.22864	ENSG00000112378	PERP	L4_M_MDD.BPD	L4	M	MDD.BPD	domain-restricted	domain-CT
0.104459	3.10441	0.433203	0.664967	0.962788	-5.2288	ENSG00000176476	SGF29	L4_M_MDD.BPD	L4	M	MDD.BPD	domain-restricted	domain-CT
-0.0883883	2.46986	-0.335461	0.737353	0.972564	-5.2289	ENSG00000171759	PAH	L4_M_MDD.BPD	L4	M	MDD.BPD	domain-restricted	domain-CT
-0.115684	5.72742	-1.17067	0.24203	0.84056	-5.229	ENSG00000110536	PTPMT1	L4_M_MDD.BPD	L4	M	MDD.BPD	domain-restricted	domain-CT
0.138878	4.22564	0.827055	0.408417	0.907435	-5.22909	ENSG00000128000	ZNF780B	L4_M_MDD.BPD	L4	M	MDD.BPD	domain-restricted	domain-CT
-0.149493	3.07252	-0.662064	0.508094	0.933458	-5.22927	ENSG00000184254	ALDH1A3	L4_M_MDD.BPD	L4	M	MDD.BPD	domain-restricted	domain-CT
-0.0537864	2.6701	-0.187142	0.85159	0.985892	-5.22934	ENSG00000260328	AC104024.2	L4_M_MDD.BPD	L4	M	MDD.BPD	domain-restricted	domain-CT
0.123713	3.33362	0.637231	0.524131	0.937286	-5.22935	ENSG00000083812	ZNF324	L4_M_MDD.BPD	L4	M	MDD.BPD	domain-restricted	domain-CT
0.138669	3.81046	0.738719	0.460264	0.922001	-5.22952	ENSG00000143258	USP21	L4_M_MDD.BPD	L4	M	MDD.BPD	domain-restricted	domain-CT
-0.0912945	2.9531	-0.346246	0.729236	0.971459	-5.2296	ENSG00000204767	INSYN2B	L4_M_MDD.BPD	L4	M	MDD.BPD	domain-restricted	domain-CT
0.124027	5.07842	0.995814	0.319599	0.876771	-5.22964	ENSG00000149929	HIRIP3	L4_M_MDD.BPD	L4	M	MDD.BPD	domain-restricted	domain-CT
0.141336	4.99161	0.984421	0.325164	0.878756	-5.22967	ENSG00000204954	C12orf73	L4_M_MDD.BPD	L4	M	MDD.BPD	domain-restricted	domain-CT
-0.104864	6.98671	-1.33308	0.18283	0.800984	-5.22974	ENSG00000100902	PSMA6	L4_M_MDD.BPD	L4	M	MDD.BPD	domain-restricted	domain-CT
0.110817	3.39773	0.505674	0.613205	0.954491	-5.22991	ENSG00000154114	TBCEL	L4_M_MDD.BPD	L4	M	MDD.BPD	domain-restricted	domain-CT
-0.103058	3.12739	-0.46771	0.640101	0.958808	-5.23008	ENSG00000148429	USP6NL	L4_M_MDD.BPD	L4	M	MDD.BPD	domain-restricted	domain-CT
-0.142481	9.19517	-1.48455	0.138017	0.760891	-5.23025	ENSG00000198242	RPL23A	L4_M_MDD.BPD	L4	M	MDD.BPD	domain-restricted	domain-CT
0.0653708	2.73999	0.242354	0.808559	0.981276	-5.23029	ENSG00000095539	SEMA4G	L4_M_MDD.BPD	L4	M	MDD.BPD	domain-restricted	domain-CT
0.143273	4.20564	0.781673	0.434605	0.91504	-5.23029	ENSG00000163785	RYK	L4_M_MDD.BPD	L4	M	MDD.BPD	domain-restricted	domain-CT
-0.0343743	2.71111	-0.115069	0.908415	0.991637	-5.23047	ENSG00000160282	FTCD	L4_M_MDD.BPD	L4	M	MDD.BPD	domain-restricted	domain-CT
-0.170796	3.24787	-0.491898	0.622912	0.956018	-5.2306	ENSG00000197921	HES5	L4_M_MDD.BPD	L4	M	MDD.BPD	domain-restricted	domain-CT
-0.0633895	2.37342	-0.201738	0.840166	0.984588	-5.23061	ENSG00000258017	AC011603.2	L4_M_MDD.BPD	L4	M	MDD.BPD	domain-restricted	domain-CT
0.129855	3.42047	0.631532	0.527848	0.937965	-5.23079	ENSG00000183570	PCBP3	L4_M_MDD.BPD	L4	M	MDD.BPD	domain-restricted	domain-CT
0.101073	6.22121	1.22622	0.220426	0.827764	-5.23081	ENSG00000143376	SNX27	L4_M_MDD.BPD	L4	M	MDD.BPD	domain-restricted	domain-CT
0.140508	3.74024	0.715721	0.474343	0.925601	-5.23087	ENSG00000184185	KCNJ12	L4_M_MDD.BPD	L4	M	MDD.BPD	domain-restricted	domain-CT
0.100721	3.05277	0.425086	0.670872	0.963773	-5.23088	ENSG00000168876	ANKRD49	L4_M_MDD.BPD	L4	M	MDD.BPD	domain-restricted	domain-CT
-0.138286	4.79792	-0.982802	0.32596	0.879036	-5.23098	ENSG00000161381	PLXDC1	L4_M_MDD.BPD	L4	M	MDD.BPD	domain-restricted	domain-CT
-0.124635	4.896	-0.977616	0.328518	0.879933	-5.23119	ENSG00000140694	PARN	L4_M_MDD.BPD	L4	M	MDD.BPD	domain-restricted	domain-CT
-0.0729221	3.18646	-0.241327	0.809355	0.981375	-5.23119	ENSG00000137831	UACA	L4_M_MDD.BPD	L4	M	MDD.BPD	domain-restricted	domain-CT
0.192515	4.1084	0.661458	0.508489	0.933526	-5.2312	ENSG00000197977	ELOVL2	L4_M_MDD.BPD	L4	M	MDD.BPD	domain-restricted	domain-CT
0.196425	4.76827	0.919737	0.357958	0.890554	-5.23122	ENSG00000185615	PDIA2	L4_M_MDD.BPD	L4	M	MDD.BPD	domain-restricted	domain-CT
-0.0122782	2.64835	-0.0466446	0.962806	0.997116	-5.23143	ENSG00000226688	ENTPD1-AS1	L4_M_MDD.BPD	L4	M	MDD.BPD	domain-restricted	domain-CT
0.0834557	3.09696	0.35098	0.725683	0.971068	-5.23149	ENSG00000169379	ARL13B	L4_M_MDD.BPD	L4	M	MDD.BPD	domain-restricted	domain-CT
-0.112176	5.84625	-1.18974	0.234453	0.836502	-5.2315	ENSG00000163798	SLC4A1AP	L4_M_MDD.BPD	L4	M	MDD.BPD	domain-restricted	domain-CT
0.123241	3.26847	0.551125	0.58168	0.948417	-5.23154	ENSG00000111641	NOP2	L4_M_MDD.BPD	L4	M	MDD.BPD	domain-restricted	domain-CT
-0.137145	3.43487	-0.611972	0.540705	0.940706	-5.2319	ENSG00000180263	FGD6	L4_M_MDD.BPD	L4	M	MDD.BPD	domain-restricted	domain-CT
0.100593	2.88468	0.409742	0.682089	0.965585	-5.23193	ENSG00000171823	FBXL14	L4_M_MDD.BPD	L4	M	MDD.BPD	domain-restricted	domain-CT
-0.0995191	3.26205	-0.4209	0.673925	0.964192	-5.23207	ENSG00000287115	AC009951.6	L4_M_MDD.BPD	L4	M	MDD.BPD	domain-restricted	domain-CT
0.139682	4.61309	0.940049	0.347435	0.886769	-5.23235	ENSG00000065970	FOXJ2	L4_M_MDD.BPD	L4	M	MDD.BPD	domain-restricted	domain-CT
0.069763	2.87976	0.257156	0.797115	0.979922	-5.23242	ENSG00000244165	P2RY11	L4_M_MDD.BPD	L4	M	MDD.BPD	domain-restricted	domain-CT
-0.0193832	2.35601	-0.0684183	0.945467	0.995383	-5.23244	ENSG00000102445	RUBCNL	L4_M_MDD.BPD	L4	M	MDD.BPD	domain-restricted	domain-CT
0.130357	4.86385	1.00588	0.314735	0.874659	-5.2325	ENSG00000142655	PEX14	L4_M_MDD.BPD	L4	M	MDD.BPD	domain-restricted	domain-CT
0.0766521	3.08003	0.291293	0.770892	0.97701	-5.2326	ENSG00000113810	SMC4	L4_M_MDD.BPD	L4	M	MDD.BPD	domain-restricted	domain-CT
0.0448327	2.79521	0.160203	0.872756	0.987856	-5.23274	ENSG00000145569	OTULINL	L4_M_MDD.BPD	L4	M	MDD.BPD	domain-restricted	domain-CT
-0.0795117	3.03365	-0.315421	0.752513	0.97461	-5.23283	ENSG00000110060	PUS3	L4_M_MDD.BPD	L4	M	MDD.BPD	domain-restricted	domain-CT
-0.0900641	2.83885	-0.358566	0.720001	0.970382	-5.23299	ENSG00000180592	SKIDA1	L4_M_MDD.BPD	L4	M	MDD.BPD	domain-restricted	domain-CT
-0.0979488	7.2576	-1.3621	0.173496	0.79365	-5.23307	ENSG00000156113	KCNMA1	L4_M_MDD.BPD	L4	M	MDD.BPD	domain-restricted	domain-CT
-0.141919	3.7523	-0.59276	0.553485	0.943051	-5.23309	ENSG00000106799	TGFBR1	L4_M_MDD.BPD	L4	M	MDD.BPD	domain-restricted	domain-CT
0.0218635	3.02474	0.0813619	0.935172	0.994231	-5.23314	ENSG00000116525	TRIM62	L4_M_MDD.BPD	L4	M	MDD.BPD	domain-restricted	domain-CT
-0.0724576	2.81974	-0.297456	0.766184	0.976507	-5.23334	ENSG00000152422	XRCC4	L4_M_MDD.BPD	L4	M	MDD.BPD	domain-restricted	domain-CT
-0.141022	4.09575	-0.690789	0.48987	0.929568	-5.23337	ENSG00000071246	VASH1	L4_M_MDD.BPD	L4	M	MDD.BPD	domain-restricted	domain-CT
-0.0111254	2.67099	-0.0430614	0.965662	0.997373	-5.23348	ENSG00000250616	AC012645.1	L4_M_MDD.BPD	L4	M	MDD.BPD	domain-restricted	domain-CT
-0.061787	2.82224	-0.213117	0.831282	0.983586	-5.23377	ENSG00000205078	SYCE1L	L4_M_MDD.BPD	L4	M	MDD.BPD	domain-restricted	domain-CT
-0.151834	3.80563	-0.459951	0.645663	0.95954	-5.23401	ENSG00000141338	ABCA8	L4_M_MDD.BPD	L4	M	MDD.BPD	domain-restricted	domain-CT
-0.112274	5.91658	-1.17404	0.24068	0.839784	-5.23408	ENSG00000070761	CFAP20	L4_M_MDD.BPD	L4	M	MDD.BPD	domain-restricted	domain-CT
0.0955688	2.95518	0.395464	0.692591	0.966892	-5.23412	ENSG00000287104	AC097382.3	L4_M_MDD.BPD	L4	M	MDD.BPD	domain-restricted	domain-CT
0.0293116	2.33986	0.107583	0.91435	0.992233	-5.23418	ENSG00000173013	CCDC96	L4_M_MDD.BPD	L4	M	MDD.BPD	domain-restricted	domain-CT
-0.00260231	2.64339	-0.0105079	0.991618	0.999345	-5.23451	ENSG00000197363	ZNF517	L4_M_MDD.BPD	L4	M	MDD.BPD	domain-restricted	domain-CT
-0.0674681	2.68341	-0.259944	0.794965	0.97968	-5.23455	ENSG00000230510	PPP5D1	L4_M_MDD.BPD	L4	M	MDD.BPD	domain-restricted	domain-CT
-0.0265495	3.296	-0.0881798	0.929753	0.993752	-5.23461	ENSG00000266714	MYO15B	L4_M_MDD.BPD	L4	M	MDD.BPD	domain-restricted	domain-CT
0.057782	3.26361	0.211696	0.832391	0.983708	-5.23488	ENSG00000123146	ADGRE5	L4_M_MDD.BPD	L4	M	MDD.BPD	domain-restricted	domain-CT
-0.0272444	2.68657	-0.100724	0.919791	0.992731	-5.23496	ENSG00000150636	CCDC102B	L4_M_MDD.BPD	L4	M	MDD.BPD	domain-restricted	domain-CT
0.129638	3.71518	0.622336	0.533873	0.939343	-5.23501	ENSG00000250988	SNHG21	L4_M_MDD.BPD	L4	M	MDD.BPD	domain-restricted	domain-CT
0.121445	3.59829	0.587187	0.55722	0.943694	-5.23516	ENSG00000170175	CHRNB1	L4_M_MDD.BPD	L4	M	MDD.BPD	domain-restricted	domain-CT
-0.0748874	2.76655	-0.292539	0.76994	0.976905	-5.23532	ENSG00000235314	LINC00957	L4_M_MDD.BPD	L4	M	MDD.BPD	domain-restricted	domain-CT
-0.0436096	2.91075	-0.145681	0.884204	0.989069	-5.23542	ENSG00000147872	PLIN2	L4_M_MDD.BPD	L4	M	MDD.BPD	domain-restricted	domain-CT
0.146885	3.68512	0.534563	0.593082	0.950632	-5.23543	ENSG00000131899	LLGL1	L4_M_MDD.BPD	L4	M	MDD.BPD	domain-restricted	domain-CT
0.14089	4.45469	0.820502	0.41214	0.908712	-5.23556	ENSG00000142327	RNPEPL1	L4_M_MDD.BPD	L4	M	MDD.BPD	domain-restricted	domain-CT
0.125449	3.61997	0.632559	0.527177	0.937857	-5.23601	ENSG00000167716	WDR81	L4_M_MDD.BPD	L4	M	MDD.BPD	domain-restricted	domain-CT
0.142488	3.1614	0.571547	0.567766	0.945555	-5.23607	ENSG00000100092	SH3BP1	L4_M_MDD.BPD	L4	M	MDD.BPD	domain-restricted	domain-CT
-0.0390493	3.06414	-0.144598	0.885059	0.989217	-5.23611	ENSG00000101958	GLRA2	L4_M_MDD.BPD	L4	M	MDD.BPD	domain-restricted	domain-CT
-0.12545	3.37837	-0.501187	0.616357	0.955062	-5.23621	ENSG00000158089	GALNT14	L4_M_MDD.BPD	L4	M	MDD.BPD	domain-restricted	domain-CT
-0.124426	3.33561	-0.436753	0.662392	0.962333	-5.23636	ENSG00000170412	GPRC5C	L4_M_MDD.BPD	L4	M	MDD.BPD	domain-restricted	domain-CT
-0.0974354	3.26272	-0.420354	0.674324	0.964283	-5.2364	ENSG00000115970	THADA	L4_M_MDD.BPD	L4	M	MDD.BPD	domain-restricted	domain-CT
-0.199908	2.90025	-0.614612	0.538968	0.940357	-5.23642	ENSG00000283907	AD000090.1	L4_M_MDD.BPD	L4	M	MDD.BPD	domain-restricted	domain-CT
0.127962	4.87466	0.964358	0.335116	0.88271	-5.23657	ENSG00000111300	NAA25	L4_M_MDD.BPD	L4	M	MDD.BPD	domain-restricted	domain-CT
0.129751	5.03441	1.0069	0.314244	0.874528	-5.2367	ENSG00000085978	ATG16L1	L4_M_MDD.BPD	L4	M	MDD.BPD	domain-restricted	domain-CT
-0.0881222	7.157	-1.34216	0.179872	0.798809	-5.23673	ENSG00000214736	TOMM6	L4_M_MDD.BPD	L4	M	MDD.BPD	domain-restricted	domain-CT
-0.094684	3.14133	-0.395806	0.692339	0.966892	-5.23683	ENSG00000171700	RGS19	L4_M_MDD.BPD	L4	M	MDD.BPD	domain-restricted	domain-CT
0.139585	5.26773	1.06248	0.288291	0.862989	-5.23699	ENSG00000168453	HR	L4_M_MDD.BPD	L4	M	MDD.BPD	domain-restricted	domain-CT
0.0787108	3.34125	0.296004	0.767293	0.976626	-5.2371	ENSG00000186522	SEPTIN10	L4_M_MDD.BPD	L4	M	MDD.BPD	domain-restricted	domain-CT
0.140792	4.76762	0.914181	0.360858	0.891581	-5.23737	ENSG00000132406	TMEM128	L4_M_MDD.BPD	L4	M	MDD.BPD	domain-restricted	domain-CT
0.116027	5.56074	1.13766	0.255553	0.847066	-5.23749	ENSG00000184182	UBE2F	L4_M_MDD.BPD	L4	M	MDD.BPD	domain-restricted	domain-CT
0.143412	4.76956	0.947157	0.343804	0.885757	-5.23751	ENSG00000137802	MAPKBP1	L4_M_MDD.BPD	L4	M	MDD.BPD	domain-restricted	domain-CT
-0.0911528	3.18416	-0.380618	0.703574	0.968301	-5.23769	ENSG00000243989	ACY1	L4_M_MDD.BPD	L4	M	MDD.BPD	domain-restricted	domain-CT
0.159613	3.95831	0.842236	0.399872	0.904641	-5.23774	ENSG00000096654	ZNF184	L4_M_MDD.BPD	L4	M	MDD.BPD	domain-restricted	domain-CT
-0.0334217	2.82526	-0.130602	0.896118	0.990482	-5.23787	ENSG00000269973	AC010969.2	L4_M_MDD.BPD	L4	M	MDD.BPD	domain-restricted	domain-CT
-0.137857	4.25357	-0.748843	0.454141	0.920265	-5.23798	ENSG00000177853	ZNF518A	L4_M_MDD.BPD	L4	M	MDD.BPD	domain-restricted	domain-CT
0.248156	5.26819	0.948091	0.34334	0.885571	-5.23808	ENSG00000170989	S1PR1	L4_M_MDD.BPD	L4	M	MDD.BPD	domain-restricted	domain-CT
0.139146	4.58024	0.878186	0.380069	0.897881	-5.23826	ENSG00000163104	SMARCAD1	L4_M_MDD.BPD	L4	M	MDD.BPD	domain-restricted	domain-CT
0.0104294	2.57349	0.0422987	0.96627	0.997398	-5.23838	ENSG00000120662	MTRF1	L4_M_MDD.BPD	L4	M	MDD.BPD	domain-restricted	domain-CT
0.106586	6.76486	1.29446	0.195826	0.811753	-5.2387	ENSG00000231925	TAPBP	L4_M_MDD.BPD	L4	M	MDD.BPD	domain-restricted	domain-CT
0.119278	3.3047	0.541157	0.588528	0.949837	-5.23875	ENSG00000227036	LINC00511	L4_M_MDD.BPD	L4	M	MDD.BPD	domain-restricted	domain-CT
0.102287	6.40842	1.26966	0.204523	0.817643	-5.23878	ENSG00000069956	MAPK6	L4_M_MDD.BPD	L4	M	MDD.BPD	domain-restricted	domain-CT
-0.122659	4.13501	-0.77982	0.435694	0.915364	-5.23895	ENSG00000147099	HDAC8	L4_M_MDD.BPD	L4	M	MDD.BPD	domain-restricted	domain-CT
-0.0698145	2.94944	-0.306745	0.759106	0.975594	-5.23898	ENSG00000185753	CXorf38	L4_M_MDD.BPD	L4	M	MDD.BPD	domain-restricted	domain-CT
0.142409	4.00175	0.695161	0.487127	0.928891	-5.23918	ENSG00000158717	RNF166	L4_M_MDD.BPD	L4	M	MDD.BPD	domain-restricted	domain-CT
-0.129947	3.643	-0.654295	0.513083	0.934607	-5.23919	ENSG00000141446	ESCO1	L4_M_MDD.BPD	L4	M	MDD.BPD	domain-restricted	domain-CT
-0.0775223	2.95522	-0.322064	0.747476	0.973861	-5.23928	ENSG00000267254	ZNF790-AS1	L4_M_MDD.BPD	L4	M	MDD.BPD	domain-restricted	domain-CT
0.168206	5.09815	1.06528	0.287035	0.862224	-5.23931	ENSG00000175772	LINC01106	L4_M_MDD.BPD	L4	M	MDD.BPD	domain-restricted	domain-CT
-0.136691	3.82619	-0.659208	0.509925	0.933863	-5.23933	ENSG00000006607	FARP2	L4_M_MDD.BPD	L4	M	MDD.BPD	domain-restricted	domain-CT
-0.0701517	2.9892	-0.241218	0.809439	0.981375	-5.23935	ENSG00000196557	CACNA1H	L4_M_MDD.BPD	L4	M	MDD.BPD	domain-restricted	domain-CT
-0.169314	5.85264	-1.16065	0.246095	0.842215	-5.23963	ENSG00000237651	C2orf74	L4_M_MDD.BPD	L4	M	MDD.BPD	domain-restricted	domain-CT
-0.135277	4.72997	-0.938288	0.348339	0.887136	-5.23966	ENSG00000106392	C1GALT1	L4_M_MDD.BPD	L4	M	MDD.BPD	domain-restricted	domain-CT
0.0950268	3.33209	0.411428	0.680853	0.965464	-5.2397	ENSG00000237491	LINC01409	L4_M_MDD.BPD	L4	M	MDD.BPD	domain-restricted	domain-CT
-0.0425597	3.17538	-0.147449	0.882809	0.988908	-5.23974	ENSG00000082556	OPRK1	L4_M_MDD.BPD	L4	M	MDD.BPD	domain-restricted	domain-CT
-0.10799	11.5577	-1.6308	0.103278	0.718157	-5.23978	ENSG00000132639	SNAP25	L4_M_MDD.BPD	L4	M	MDD.BPD	domain-restricted	domain-CT
0.113419	3.36847	0.421205	0.673702	0.964137	-5.23985	ENSG00000135540	NHSL1	L4_M_MDD.BPD	L4	M	MDD.BPD	domain-restricted	domain-CT
0.0954037	2.9081	0.407681	0.683602	0.965846	-5.23998	ENSG00000236682	MAP3K2-DT	L4_M_MDD.BPD	L4	M	MDD.BPD	domain-restricted	domain-CT
0.0131145	2.8005	0.0507284	0.959553	0.996796	-5.23999	ENSG00000274180	NATD1	L4_M_MDD.BPD	L4	M	MDD.BPD	domain-restricted	domain-CT
0.115494	3.17055	0.519104	0.603812	0.952601	-5.2403	ENSG00000170468	RIOX1	L4_M_MDD.BPD	L4	M	MDD.BPD	domain-restricted	domain-CT
-0.149186	5.00083	-1.07886	0.280928	0.859403	-5.24031	ENSG00000145451	GLRA3	L4_M_MDD.BPD	L4	M	MDD.BPD	domain-restricted	domain-CT
0.0869813	2.91862	0.366485	0.714086	0.969514	-5.24039	ENSG00000037897	METTL1	L4_M_MDD.BPD	L4	M	MDD.BPD	domain-restricted	domain-CT
-0.128137	3.89814	-0.616539	0.537689	0.94011	-5.24051	ENSG00000011198	ABHD5	L4_M_MDD.BPD	L4	M	MDD.BPD	domain-restricted	domain-CT
0.139316	4.00995	0.803788	0.421724	0.911465	-5.24054	ENSG00000170264	FAM161A	L4_M_MDD.BPD	L4	M	MDD.BPD	domain-restricted	domain-CT
-0.128234	3.44215	-0.634954	0.525614	0.937516	-5.24066	ENSG00000111215	PRR4	L4_M_MDD.BPD	L4	M	MDD.BPD	domain-restricted	domain-CT
-0.145506	4.23853	-0.732255	0.464197	0.923081	-5.24081	ENSG00000150540	HNMT	L4_M_MDD.BPD	L4	M	MDD.BPD	domain-restricted	domain-CT
-0.133934	4.55999	-0.924098	0.355674	0.889712	-5.24094	ENSG00000005175	RPAP3	L4_M_MDD.BPD	L4	M	MDD.BPD	domain-restricted	domain-CT
0.122714	3.0976	0.434616	0.663942	0.962543	-5.24096	ENSG00000248333	CDK11B	L4_M_MDD.BPD	L4	M	MDD.BPD	domain-restricted	domain-CT
0.152723	3.8768	0.732086	0.4643	0.923081	-5.24112	ENSG00000154529	CNTNAP3B	L4_M_MDD.BPD	L4	M	MDD.BPD	domain-restricted	domain-CT
0.00740892	2.43707	0.0299034	0.97615	0.998143	-5.24119	ENSG00000287562	AL109615.4	L4_M_MDD.BPD	L4	M	MDD.BPD	domain-restricted	domain-CT
0.131939	4.01606	0.717043	0.473527	0.925374	-5.24121	ENSG00000169957	ZNF768	L4_M_MDD.BPD	L4	M	MDD.BPD	domain-restricted	domain-CT
-0.141707	3.79612	-0.750197	0.453325	0.920108	-5.24126	ENSG00000064199	SPA17	L4_M_MDD.BPD	L4	M	MDD.BPD	domain-restricted	domain-CT
0.204777	4.7498	0.856315	0.392054	0.902031	-5.24132	ENSG00000072952	MRVI1	L4_M_MDD.BPD	L4	M	MDD.BPD	domain-restricted	domain-CT
-0.0319933	2.78684	-0.114999	0.908471	0.991653	-5.2414	ENSG00000164010	ERMAP	L4_M_MDD.BPD	L4	M	MDD.BPD	domain-restricted	domain-CT
-0.132729	3.81659	-0.695126	0.487149	0.928892	-5.24145	ENSG00000166004	CEP295	L4_M_MDD.BPD	L4	M	MDD.BPD	domain-restricted	domain-CT
0.16998	4.12601	0.680943	0.496082	0.93058	-5.24157	ENSG00000049089	COL9A2	L4_M_MDD.BPD	L4	M	MDD.BPD	domain-restricted	domain-CT
-0.0718369	3.41556	-0.266658	0.789792	0.97924	-5.24157	ENSG00000164889	SLC4A2	L4_M_MDD.BPD	L4	M	MDD.BPD	domain-restricted	domain-CT
0.0291551	2.66059	0.099458	0.920796	0.992819	-5.24164	ENSG00000230724	LINC01001	L4_M_MDD.BPD	L4	M	MDD.BPD	domain-restricted	domain-CT
-0.0387715	2.70497	-0.135229	0.89246	0.990043	-5.24172	ENSG00000137198	GMPR	L4_M_MDD.BPD	L4	M	MDD.BPD	domain-restricted	domain-CT
-0.0636281	2.95276	-0.24826	0.803988	0.980653	-5.2418	ENSG00000167723	TRPV3	L4_M_MDD.BPD	L4	M	MDD.BPD	domain-restricted	domain-CT
-0.142079	3.78596	-0.419342	0.675067	0.964443	-5.24201	ENSG00000179178	TMEM125	L4_M_MDD.BPD	L4	M	MDD.BPD	domain-restricted	domain-CT
-0.0269154	2.86775	-0.0949624	0.924365	0.993206	-5.24207	ENSG00000072818	ACAP1	L4_M_MDD.BPD	L4	M	MDD.BPD	domain-restricted	domain-CT
-0.0468548	2.85935	-0.171172	0.864126	0.987191	-5.24209	ENSG00000163040	CCDC74A	L4_M_MDD.BPD	L4	M	MDD.BPD	domain-restricted	domain-CT
-0.133918	3.43299	-0.638266	0.523457	0.937163	-5.24209	ENSG00000128944	KNSTRN	L4_M_MDD.BPD	L4	M	MDD.BPD	domain-restricted	domain-CT
-0.112073	2.85578	-0.439125	0.660673	0.962056	-5.24213	ENSG00000261594	TPBGL	L4_M_MDD.BPD	L4	M	MDD.BPD	domain-restricted	domain-CT
-0.138947	4.17921	-0.911708	0.362158	0.892061	-5.24227	ENSG00000151287	TEX30	L4_M_MDD.BPD	L4	M	MDD.BPD	domain-restricted	domain-CT
0.103828	2.95163	0.43052	0.666917	0.963151	-5.24228	ENSG00000288398	AL109627.1	L4_M_MDD.BPD	L4	M	MDD.BPD	domain-restricted	domain-CT
-0.110319	6.7231	-1.29171	0.196778	0.812374	-5.24237	ENSG00000178913	TAF7	L4_M_MDD.BPD	L4	M	MDD.BPD	domain-restricted	domain-CT
0.126823	4.35892	0.883988	0.37693	0.897096	-5.2424	ENSG00000167962	ZNF598	L4_M_MDD.BPD	L4	M	MDD.BPD	domain-restricted	domain-CT
0.121275	6.38164	1.21056	0.22637	0.831565	-5.24245	ENSG00000104969	SGTA	L4_M_MDD.BPD	L4	M	MDD.BPD	domain-restricted	domain-CT
-0.130966	4.64814	-0.925156	0.355124	0.889476	-5.24247	ENSG00000087338	GMCL1	L4_M_MDD.BPD	L4	M	MDD.BPD	domain-restricted	domain-CT
-0.131698	4.55679	-0.852349	0.394239	0.90286	-5.24247	ENSG00000186001	LRCH3	L4_M_MDD.BPD	L4	M	MDD.BPD	domain-restricted	domain-CT
0.0139449	2.65866	0.0321312	0.974375	0.997976	-5.24253	ENSG00000286190	AC055839.2	L4_M_MDD.BPD	L4	M	MDD.BPD	domain-restricted	domain-CT
-0.103277	2.4297	-0.400292	0.689033	0.966478	-5.2426	ENSG00000007171	NOS2	L4_M_MDD.BPD	L4	M	MDD.BPD	domain-restricted	domain-CT
-0.147886	4.17899	-0.836644	0.403007	0.905726	-5.24271	ENSG00000072858	SIDT1	L4_M_MDD.BPD	L4	M	MDD.BPD	domain-restricted	domain-CT
0.0946784	2.99422	0.377649	0.705777	0.96846	-5.24275	ENSG00000286532	PARTICL	L4_M_MDD.BPD	L4	M	MDD.BPD	domain-restricted	domain-CT
-0.0141525	3.05246	-0.0518401	0.958667	0.996702	-5.24288	ENSG00000114200	BCHE	L4_M_MDD.BPD	L4	M	MDD.BPD	domain-restricted	domain-CT
0.115933	5.54588	1.13911	0.254948	0.846668	-5.24294	ENSG00000112651	MRPL2	L4_M_MDD.BPD	L4	M	MDD.BPD	domain-restricted	domain-CT
-0.0661001	2.94681	-0.268619	0.788282	0.979072	-5.24299	ENSG00000279170	TSTD3	L4_M_MDD.BPD	L4	M	MDD.BPD	domain-restricted	domain-CT
0.0271131	2.56812	0.0896519	0.928583	0.993642	-5.24304	ENSG00000155657	TTN	L4_M_MDD.BPD	L4	M	MDD.BPD	domain-restricted	domain-CT
0.0252875	2.74575	0.0945356	0.924704	0.993223	-5.24307	ENSG00000174796	THAP6	L4_M_MDD.BPD	L4	M	MDD.BPD	domain-restricted	domain-CT
-0.123466	3.72542	-0.671008	0.502382	0.932225	-5.24313	ENSG00000254858	MPV17L2	L4_M_MDD.BPD	L4	M	MDD.BPD	domain-restricted	domain-CT
0.100043	3.31988	0.465158	0.641927	0.959016	-5.24343	ENSG00000166188	ZNF319	L4_M_MDD.BPD	L4	M	MDD.BPD	domain-restricted	domain-CT
-0.15702	4.19002	-0.67242	0.501486	0.932117	-5.24346	ENSG00000179104	TMTC2	L4_M_MDD.BPD	L4	M	MDD.BPD	domain-restricted	domain-CT
-0.0848121	2.82113	-0.327381	0.743453	0.973325	-5.24354	ENSG00000152270	PDE3B	L4_M_MDD.BPD	L4	M	MDD.BPD	domain-restricted	domain-CT
0.111757	5.85645	1.15453	0.248578	0.843581	-5.24356	ENSG00000133935	ERG28	L4_M_MDD.BPD	L4	M	MDD.BPD	domain-restricted	domain-CT
0.0986371	2.48134	0.354442	0.723088	0.970653	-5.24368	ENSG00000156140	ADAMTS3	L4_M_MDD.BPD	L4	M	MDD.BPD	domain-restricted	domain-CT
0.131375	3.67846	0.651134	0.51512	0.935114	-5.24369	ENSG00000111252	SH2B3	L4_M_MDD.BPD	L4	M	MDD.BPD	domain-restricted	domain-CT
-0.144863	3.7955	-0.739523	0.459775	0.9219	-5.24377	ENSG00000154127	UBASH3B	L4_M_MDD.BPD	L4	M	MDD.BPD	domain-restricted	domain-CT
-0.117214	3.37208	-0.547387	0.584244	0.948786	-5.24383	ENSG00000271122	AC018647.2	L4_M_MDD.BPD	L4	M	MDD.BPD	domain-restricted	domain-CT
-0.120336	3.17155	-0.577156	0.563973	0.94501	-5.24385	ENSG00000085185	BCORL1	L4_M_MDD.BPD	L4	M	MDD.BPD	domain-restricted	domain-CT
-0.134009	5.05153	-0.975469	0.32958	0.880368	-5.24389	ENSG00000181924	COA4	L4_M_MDD.BPD	L4	M	MDD.BPD	domain-restricted	domain-CT
0.101002	3.02595	0.438517	0.661113	0.962106	-5.24398	ENSG00000271976	AC012467.2	L4_M_MDD.BPD	L4	M	MDD.BPD	domain-restricted	domain-CT
-0.127835	4.93769	-0.973657	0.330479	0.880627	-5.24399	ENSG00000120992	LYPLA1	L4_M_MDD.BPD	L4	M	MDD.BPD	domain-restricted	domain-CT
-0.135086	4.49543	-0.889917	0.37374	0.89583	-5.24403	ENSG00000100372	SLC25A17	L4_M_MDD.BPD	L4	M	MDD.BPD	domain-restricted	domain-CT
0.109287	3.26725	0.474814	0.63503	0.957901	-5.24408	ENSG00000186648	CARMIL3	L4_M_MDD.BPD	L4	M	MDD.BPD	domain-restricted	domain-CT
-0.130387	4.73506	-0.903411	0.366541	0.893625	-5.24414	ENSG00000100410	PHF5A	L4_M_MDD.BPD	L4	M	MDD.BPD	domain-restricted	domain-CT
-0.0781619	2.60074	-0.306112	0.759588	0.975671	-5.24434	ENSG00000224812	TMEM72-AS1	L4_M_MDD.BPD	L4	M	MDD.BPD	domain-restricted	domain-CT
-0.0382991	2.52964	-0.150435	0.880454	0.988643	-5.24447	ENSG00000148835	TAF5	L4_M_MDD.BPD	L4	M	MDD.BPD	domain-restricted	domain-CT
0.132465	5.65467	1.07263	0.283715	0.860409	-5.24484	ENSG00000163602	RYBP	L4_M_MDD.BPD	L4	M	MDD.BPD	domain-restricted	domain-CT
0.134831	4.33714	0.821915	0.411335	0.908406	-5.24503	ENSG00000100105	PATZ1	L4_M_MDD.BPD	L4	M	MDD.BPD	domain-restricted	domain-CT
0.193529	5.62288	0.999772	0.317692	0.876172	-5.24503	ENSG00000019144	PHLDB1	L4_M_MDD.BPD	L4	M	MDD.BPD	domain-restricted	domain-CT
0.114304	5.32076	1.0731	0.283502	0.860374	-5.24521	ENSG00000070770	CSNK2A2	L4_M_MDD.BPD	L4	M	MDD.BPD	domain-restricted	domain-CT
-0.0706447	3.26062	-0.286135	0.774838	0.977403	-5.24523	ENSG00000235706	DICER1-AS1	L4_M_MDD.BPD	L4	M	MDD.BPD	domain-restricted	domain-CT
-0.090051	2.37354	-0.294151	0.768708	0.976733	-5.24525	ENSG00000243716	NPIPB5	L4_M_MDD.BPD	L4	M	MDD.BPD	domain-restricted	domain-CT
-0.0486511	2.7414	-0.195511	0.845036	0.985204	-5.24531	ENSG00000247626	MARS2	L4_M_MDD.BPD	L4	M	MDD.BPD	domain-restricted	domain-CT
-0.0695773	2.28193	-0.24805	0.80415	0.980688	-5.24543	ENSG00000272971	AL365181.4	L4_M_MDD.BPD	L4	M	MDD.BPD	domain-restricted	domain-CT
0.140586	4.25477	0.746909	0.455307	0.920708	-5.24553	ENSG00000204946	ZNF783	L4_M_MDD.BPD	L4	M	MDD.BPD	domain-restricted	domain-CT
0.1297	4.1143	0.734171	0.463029	0.922805	-5.24565	ENSG00000112425	EPM2A	L4_M_MDD.BPD	L4	M	MDD.BPD	domain-restricted	domain-CT
-0.114921	7.65585	-1.40415	0.160613	0.783551	-5.24571	ENSG00000107518	ATRNL1	L4_M_MDD.BPD	L4	M	MDD.BPD	domain-restricted	domain-CT
0.0889939	2.86495	0.329979	0.741489	0.973096	-5.24571	ENSG00000256235	SMIM3	L4_M_MDD.BPD	L4	M	MDD.BPD	domain-restricted	domain-CT
0.0956943	3.09463	0.408408	0.683067	0.965777	-5.24578	ENSG00000124641	MED20	L4_M_MDD.BPD	L4	M	MDD.BPD	domain-restricted	domain-CT
0.130467	4.27351	0.857222	0.391542	0.901941	-5.24581	ENSG00000104221	BRF2	L4_M_MDD.BPD	L4	M	MDD.BPD	domain-restricted	domain-CT
-0.0269829	3.07505	-0.105478	0.916019	0.992443	-5.2461	ENSG00000162600	OMA1	L4_M_MDD.BPD	L4	M	MDD.BPD	domain-restricted	domain-CT
-0.104787	5.9563	-1.20004	0.23043	0.834062	-5.24617	ENSG00000118873	RAB3GAP2	L4_M_MDD.BPD	L4	M	MDD.BPD	domain-restricted	domain-CT
0.125006	4.56658	0.897224	0.36983	0.89481	-5.2462	ENSG00000219545	UMAD1	L4_M_MDD.BPD	L4	M	MDD.BPD	domain-restricted	domain-CT
-0.138851	4.82594	-1.01436	0.310676	0.873049	-5.24624	ENSG00000169750	RAC3	L4_M_MDD.BPD	L4	M	MDD.BPD	domain-restricted	domain-CT
-0.142837	3.7937	-0.751793	0.452365	0.919882	-5.24652	ENSG00000180881	CAPS2	L4_M_MDD.BPD	L4	M	MDD.BPD	domain-restricted	domain-CT
-0.114407	3.23379	-0.507002	0.612273	0.954254	-5.24663	ENSG00000227124	ZNF717	L4_M_MDD.BPD	L4	M	MDD.BPD	domain-restricted	domain-CT
0.107132	3.07494	0.360794	0.718336	0.970103	-5.24668	ENSG00000179399	GPC5	L4_M_MDD.BPD	L4	M	MDD.BPD	domain-restricted	domain-CT
0.0359336	2.9832	0.137049	0.891022	0.989819	-5.24674	ENSG00000122435	TRMT13	L4_M_MDD.BPD	L4	M	MDD.BPD	domain-restricted	domain-CT
0.0530829	2.8758	0.216589	0.828576	0.98331	-5.24675	ENSG00000147144	CCDC120	L4_M_MDD.BPD	L4	M	MDD.BPD	domain-restricted	domain-CT
-0.0168281	2.59426	-0.0617861	0.950746	0.995905	-5.24676	ENSG00000234336	JAZF1-AS1	L4_M_MDD.BPD	L4	M	MDD.BPD	domain-restricted	domain-CT
0.139096	4.31626	0.855674	0.392398	0.902188	-5.24681	ENSG00000116273	PHF13	L4_M_MDD.BPD	L4	M	MDD.BPD	domain-restricted	domain-CT
-0.138835	4.27968	-0.880613	0.378754	0.897411	-5.2471	ENSG00000118898	PPL	L4_M_MDD.BPD	L4	M	MDD.BPD	domain-restricted	domain-CT
-0.0141802	3.04239	-0.0540206	0.95693	0.996558	-5.24713	ENSG00000224165	DNAJC27-AS1	L4_M_MDD.BPD	L4	M	MDD.BPD	domain-restricted	domain-CT
0.119901	4.55254	0.868739	0.385213	0.899537	-5.24718	ENSG00000157538	VPS26C	L4_M_MDD.BPD	L4	M	MDD.BPD	domain-restricted	domain-CT
-0.126253	3.96402	-0.5866	0.557614	0.943766	-5.24723	ENSG00000064961	HMG20B	L4_M_MDD.BPD	L4	M	MDD.BPD	domain-restricted	domain-CT
-0.134703	3.79068	-0.649273	0.516322	0.935423	-5.24727	ENSG00000112312	GMNN	L4_M_MDD.BPD	L4	M	MDD.BPD	domain-restricted	domain-CT
-0.127197	4.83175	-0.974256	0.330182	0.880562	-5.2473	ENSG00000100034	PPM1F	L4_M_MDD.BPD	L4	M	MDD.BPD	domain-restricted	domain-CT
0.130405	3.52558	0.653704	0.513464	0.934719	-5.24734	ENSG00000181585	TMIE	L4_M_MDD.BPD	L4	M	MDD.BPD	domain-restricted	domain-CT
-0.124047	5.11573	-1.05804	0.290313	0.863742	-5.24736	ENSG00000166073	GPR176	L4_M_MDD.BPD	L4	M	MDD.BPD	domain-restricted	domain-CT
-0.130392	4.57371	-0.880622	0.378749	0.89741	-5.24744	ENSG00000179152	TCAIM	L4_M_MDD.BPD	L4	M	MDD.BPD	domain-restricted	domain-CT
-0.163078	5.169	-0.989337	0.322762	0.877919	-5.24752	ENSG00000126653	NSRP1	L4_M_MDD.BPD	L4	M	MDD.BPD	domain-restricted	domain-CT
0.116242	3.4458	0.572629	0.567034	0.945515	-5.24784	ENSG00000137054	POLR1E	L4_M_MDD.BPD	L4	M	MDD.BPD	domain-restricted	domain-CT
0.134691	3.71143	0.565507	0.571865	0.946468	-5.2479	ENSG00000162572	SCNN1D	L4_M_MDD.BPD	L4	M	MDD.BPD	domain-restricted	domain-CT
-0.103121	8.16462	-1.4273	0.153829	0.777353	-5.24793	ENSG00000183011	NAA38	L4_M_MDD.BPD	L4	M	MDD.BPD	domain-restricted	domain-CT
-0.131708	4.81994	-0.892293	0.372466	0.895499	-5.24794	ENSG00000198937	CCDC167	L4_M_MDD.BPD	L4	M	MDD.BPD	domain-restricted	domain-CT
0.113137	5.7423	1.15134	0.249886	0.844222	-5.24821	ENSG00000100284	TOM1	L4_M_MDD.BPD	L4	M	MDD.BPD	domain-restricted	domain-CT
0.147144	4.26452	0.783736	0.433394	0.914733	-5.24821	ENSG00000215440	NPEPL1	L4_M_MDD.BPD	L4	M	MDD.BPD	domain-restricted	domain-CT
-0.0932362	8.23716	-1.43242	0.152359	0.775945	-5.24854	ENSG00000247556	OIP5-AS1	L4_M_MDD.BPD	L4	M	MDD.BPD	domain-restricted	domain-CT
-0.024848	3.13266	-0.0941817	0.924985	0.993242	-5.24858	ENSG00000104312	RIPK2	L4_M_MDD.BPD	L4	M	MDD.BPD	domain-restricted	domain-CT
-0.0320252	2.63686	-0.106117	0.915512	0.992381	-5.24859	ENSG00000238045	AC009133.1	L4_M_MDD.BPD	L4	M	MDD.BPD	domain-restricted	domain-CT
-0.0049765	2.67612	-0.0198677	0.984153	0.998752	-5.24884	ENSG00000018869	ZNF582	L4_M_MDD.BPD	L4	M	MDD.BPD	domain-restricted	domain-CT
-0.150995	5.3116	-1.11688	0.264339	0.851267	-5.24903	ENSG00000010438	PRSS3	L4_M_MDD.BPD	L4	M	MDD.BPD	domain-restricted	domain-CT
-0.0641784	2.96309	-0.264709	0.791292	0.979302	-5.24907	ENSG00000233223	AC016876.1	L4_M_MDD.BPD	L4	M	MDD.BPD	domain-restricted	domain-CT
-0.0751244	2.89775	-0.3209	0.748358	0.974002	-5.24909	ENSG00000187860	CCDC157	L4_M_MDD.BPD	L4	M	MDD.BPD	domain-restricted	domain-CT
-0.144973	3.41119	-0.586274	0.557834	0.943778	-5.24922	ENSG00000136682	CBWD2	L4_M_MDD.BPD	L4	M	MDD.BPD	domain-restricted	domain-CT
-0.142473	5.11036	-1.02844	0.30401	0.869825	-5.24934	ENSG00000164236	ANKRD33B	L4_M_MDD.BPD	L4	M	MDD.BPD	domain-restricted	domain-CT
0.140317	4.02	0.762069	0.446212	0.9182	-5.24946	ENSG00000125482	TTF1	L4_M_MDD.BPD	L4	M	MDD.BPD	domain-restricted	domain-CT
0.0453596	3.03874	0.177088	0.859477	0.986649	-5.24948	ENSG00000167536	DHRS13	L4_M_MDD.BPD	L4	M	MDD.BPD	domain-restricted	domain-CT
-0.131237	4.40423	-0.83919	0.401578	0.905252	-5.24979	ENSG00000106049	HIBADH	L4_M_MDD.BPD	L4	M	MDD.BPD	domain-restricted	domain-CT
0.0176726	2.62314	0.0670422	0.946562	0.995478	-5.2499	ENSG00000168411	RFWD3	L4_M_MDD.BPD	L4	M	MDD.BPD	domain-restricted	domain-CT
-0.0967937	7.81225	-1.4001	0.161815	0.784637	-5.25011	ENSG00000146701	MDH2	L4_M_MDD.BPD	L4	M	MDD.BPD	domain-restricted	domain-CT
-0.138501	3.55755	-0.624334	0.532561	0.938998	-5.25014	ENSG00000136367	ZFHX2	L4_M_MDD.BPD	L4	M	MDD.BPD	domain-restricted	domain-CT
-0.0906512	3.1501	-0.400392	0.688959	0.966469	-5.25021	ENSG00000146909	NOM1	L4_M_MDD.BPD	L4	M	MDD.BPD	domain-restricted	domain-CT
-0.0368376	2.71783	-0.116663	0.907153	0.991384	-5.25027	ENSG00000183888	SRARP	L4_M_MDD.BPD	L4	M	MDD.BPD	domain-restricted	domain-CT
-0.110508	3.23706	-0.515708	0.606181	0.953119	-5.25047	ENSG00000198087	CD2AP	L4_M_MDD.BPD	L4	M	MDD.BPD	domain-restricted	domain-CT
-0.0451785	2.40487	-0.169216	0.865664	0.987307	-5.2508	ENSG00000102554	KLF5	L4_M_MDD.BPD	L4	M	MDD.BPD	domain-restricted	domain-CT
0.134195	3.74673	0.669066	0.503619	0.932509	-5.25081	ENSG00000187535	IFT140	L4_M_MDD.BPD	L4	M	MDD.BPD	domain-restricted	domain-CT
0.0910991	7.70944	1.39145	0.164421	0.786604	-5.2509	ENSG00000084764	MAPRE3	L4_M_MDD.BPD	L4	M	MDD.BPD	domain-restricted	domain-CT
-0.114618	6.38452	-1.24993	0.21164	0.822357	-5.25108	ENSG00000262814	MRPL12	L4_M_MDD.BPD	L4	M	MDD.BPD	domain-restricted	domain-CT
0.0379513	3.03429	0.153041	0.878399	0.988453	-5.25122	ENSG00000178700	DHFR2	L4_M_MDD.BPD	L4	M	MDD.BPD	domain-restricted	domain-CT
-0.120995	5.77687	-1.16928	0.242591	0.840689	-5.25142	ENSG00000118402	ELOVL4	L4_M_MDD.BPD	L4	M	MDD.BPD	domain-restricted	domain-CT
0.124999	3.90784	0.610754	0.541511	0.940902	-5.25168	ENSG00000141696	P3H4	L4_M_MDD.BPD	L4	M	MDD.BPD	domain-restricted	domain-CT
0.161785	4.91296	0.876612	0.380928	0.898174	-5.25169	ENSG00000213625	LEPROT	L4_M_MDD.BPD	L4	M	MDD.BPD	domain-restricted	domain-CT
-0.136733	4.26908	-0.807191	0.419762	0.910812	-5.25174	ENSG00000009694	TENM1	L4_M_MDD.BPD	L4	M	MDD.BPD	domain-restricted	domain-CT
-0.153362	4.9773	-1.03545	0.300731	0.868314	-5.25221	ENSG00000180440	SERTM1	L4_M_MDD.BPD	L4	M	MDD.BPD	domain-restricted	domain-CT
0.0856977	6.8776	1.29654	0.195111	0.81119	-5.25226	ENSG00000197006	METTL9	L4_M_MDD.BPD	L4	M	MDD.BPD	domain-restricted	domain-CT
-0.148025	4.5995	-0.958492	0.338063	0.883535	-5.25229	ENSG00000117245	KIF17	L4_M_MDD.BPD	L4	M	MDD.BPD	domain-restricted	domain-CT
0.11494	5.65424	1.12972	0.258886	0.848711	-5.25238	ENSG00000103264	FBXO31	L4_M_MDD.BPD	L4	M	MDD.BPD	domain-restricted	domain-CT
0.123322	5.08167	1.00404	0.315618	0.875149	-5.25255	ENSG00000224051	CPTP	L4_M_MDD.BPD	L4	M	MDD.BPD	domain-restricted	domain-CT
0.132983	4.57341	0.847812	0.39676	0.903435	-5.25257	ENSG00000066629	EML1	L4_M_MDD.BPD	L4	M	MDD.BPD	domain-restricted	domain-CT
-0.121902	5.68446	-1.12795	0.259631	0.84897	-5.25282	ENSG00000137502	RAB30	L4_M_MDD.BPD	L4	M	MDD.BPD	domain-restricted	domain-CT
-0.0638444	2.94359	-0.252883	0.800415	0.980396	-5.25282	ENSG00000237036	ZEB1-AS1	L4_M_MDD.BPD	L4	M	MDD.BPD	domain-restricted	domain-CT
0.111991	3.32618	0.487315	0.626149	0.956614	-5.25293	ENSG00000155592	ZKSCAN2	L4_M_MDD.BPD	L4	M	MDD.BPD	domain-restricted	domain-CT
0.117186	5.78106	1.11163	0.266584	0.85256	-5.25326	ENSG00000083312	TNPO1	L4_M_MDD.BPD	L4	M	MDD.BPD	domain-restricted	domain-CT
-0.119788	3.47797	-0.565765	0.571689	0.946421	-5.25327	ENSG00000151151	IPMK	L4_M_MDD.BPD	L4	M	MDD.BPD	domain-restricted	domain-CT
-0.0676632	3.15875	-0.25419	0.799405	0.980301	-5.25343	ENSG00000234899	SOX9-AS1	L4_M_MDD.BPD	L4	M	MDD.BPD	domain-restricted	domain-CT
0.129994	5.0307	1.00283	0.316203	0.87535	-5.25344	ENSG00000172046	USP19	L4_M_MDD.BPD	L4	M	MDD.BPD	domain-restricted	domain-CT
0.144286	5.27314	1.04084	0.298218	0.86732	-5.25348	ENSG00000179673	RPRML	L4_M_MDD.BPD	L4	M	MDD.BPD	domain-restricted	domain-CT
0.11692	6.25983	1.1749	0.240333	0.839572	-5.25353	ENSG00000084754	HADHA	L4_M_MDD.BPD	L4	M	MDD.BPD	domain-restricted	domain-CT
-0.0712157	3.1152	-0.247233	0.804782	0.980724	-5.25356	ENSG00000198805	PNP	L4_M_MDD.BPD	L4	M	MDD.BPD	domain-restricted	domain-CT
0.128091	4.1187	0.766999	0.443276	0.917402	-5.25371	ENSG00000181827	RFX7	L4_M_MDD.BPD	L4	M	MDD.BPD	domain-restricted	domain-CT
0.125412	3.55095	0.645978	0.518452	0.936149	-5.25381	ENSG00000287516	AL359764.2	L4_M_MDD.BPD	L4	M	MDD.BPD	domain-restricted	domain-CT
0.0866944	3.05453	0.398723	0.690188	0.966583	-5.25396	ENSG00000261098	AP000766.1	L4_M_MDD.BPD	L4	M	MDD.BPD	domain-restricted	domain-CT
-0.125561	5.37394	-1.069	0.285345	0.861215	-5.25399	ENSG00000204574	ABCF1	L4_M_MDD.BPD	L4	M	MDD.BPD	domain-restricted	domain-CT
0.0721397	2.84303	0.280249	0.779349	0.97805	-5.25411	ENSG00000174529	TMEM81	L4_M_MDD.BPD	L4	M	MDD.BPD	domain-restricted	domain-CT
-0.122846	3.90933	-0.678343	0.497722	0.931095	-5.25413	ENSG00000138375	SMARCAL1	L4_M_MDD.BPD	L4	M	MDD.BPD	domain-restricted	domain-CT
-0.059593	2.52405	-0.221176	0.825004	0.98292	-5.25416	ENSG00000271849	AC012603.1	L4_M_MDD.BPD	L4	M	MDD.BPD	domain-restricted	domain-CT
-0.133797	4.65431	-0.885973	0.37586	0.896751	-5.25419	ENSG00000068394	GPKOW	L4_M_MDD.BPD	L4	M	MDD.BPD	domain-restricted	domain-CT
-0.134203	4.47845	-0.825527	0.409284	0.907706	-5.25424	ENSG00000147383	NSDHL	L4_M_MDD.BPD	L4	M	MDD.BPD	domain-restricted	domain-CT
0.128482	4.56849	0.904461	0.365985	0.8935	-5.25425	ENSG00000095261	PSMD5	L4_M_MDD.BPD	L4	M	MDD.BPD	domain-restricted	domain-CT
-0.157737	4.38071	-0.852459	0.394179	0.90286	-5.25447	ENSG00000033867	SLC4A7	L4_M_MDD.BPD	L4	M	MDD.BPD	domain-restricted	domain-CT
-0.144372	4.38208	-0.881512	0.378268	0.897289	-5.25478	ENSG00000254531	AP001816.1	L4_M_MDD.BPD	L4	M	MDD.BPD	domain-restricted	domain-CT
0.133714	3.57267	0.628585	0.529775	0.938382	-5.25479	ENSG00000099999	RNF215	L4_M_MDD.BPD	L4	M	MDD.BPD	domain-restricted	domain-CT
-0.135879	3.87028	-0.601792	0.547459	0.94197	-5.25482	ENSG00000054654	SYNE2	L4_M_MDD.BPD	L4	M	MDD.BPD	domain-restricted	domain-CT
0.164604	6.02822	1.11106	0.266841	0.852643	-5.25484	ENSG00000149485	FADS1	L4_M_MDD.BPD	L4	M	MDD.BPD	domain-restricted	domain-CT
0.123609	5.94162	1.11776	0.263957	0.851098	-5.25492	ENSG00000168575	SLC20A2	L4_M_MDD.BPD	L4	M	MDD.BPD	domain-restricted	domain-CT
-0.0122091	2.72629	-0.0432527	0.965509	0.997355	-5.255	ENSG00000146555	SDK1	L4_M_MDD.BPD	L4	M	MDD.BPD	domain-restricted	domain-CT
0.0610121	2.81541	0.251236	0.801687	0.980426	-5.25504	ENSG00000249709	ZNF564	L4_M_MDD.BPD	L4	M	MDD.BPD	domain-restricted	domain-CT
0.0122944	2.96305	0.0495351	0.960503	0.996934	-5.25504	ENSG00000152240	HAUS1	L4_M_MDD.BPD	L4	M	MDD.BPD	domain-restricted	domain-CT
-0.117544	4.83251	-0.959774	0.337417	0.883334	-5.25506	ENSG00000114388	NPRL2	L4_M_MDD.BPD	L4	M	MDD.BPD	domain-restricted	domain-CT
0.124829	5.62446	1.08169	0.279671	0.858875	-5.25513	ENSG00000140400	MAN2C1	L4_M_MDD.BPD	L4	M	MDD.BPD	domain-restricted	domain-CT
0.135266	4.84307	1.02189	0.307099	0.871311	-5.25516	ENSG00000103489	XYLT1	L4_M_MDD.BPD	L4	M	MDD.BPD	domain-restricted	domain-CT
-0.118523	5.21671	-1.02246	0.306827	0.871169	-5.25533	ENSG00000112584	FAM120B	L4_M_MDD.BPD	L4	M	MDD.BPD	domain-restricted	domain-CT
0.121789	4.07723	0.720104	0.471641	0.924969	-5.25533	ENSG00000147100	SLC16A2	L4_M_MDD.BPD	L4	M	MDD.BPD	domain-restricted	domain-CT
-0.089411	2.97516	-0.367816	0.713094	0.969405	-5.25537	ENSG00000131969	ABHD12B	L4_M_MDD.BPD	L4	M	MDD.BPD	domain-restricted	domain-CT
-0.146011	7.46409	-1.34411	0.179255	0.798268	-5.2554	ENSG00000044574	HSPA5	L4_M_MDD.BPD	L4	M	MDD.BPD	domain-restricted	domain-CT
0.143082	4.46203	0.850624	0.395196	0.902998	-5.25546	ENSG00000130475	FCHO1	L4_M_MDD.BPD	L4	M	MDD.BPD	domain-restricted	domain-CT
0.123622	4.80305	0.918914	0.358378	0.890796	-5.25546	ENSG00000196312	MFSD14C	L4_M_MDD.BPD	L4	M	MDD.BPD	domain-restricted	domain-CT
-0.12119	3.64967	-0.590006	0.55533	0.943382	-5.25549	ENSG00000186174	BCL9L	L4_M_MDD.BPD	L4	M	MDD.BPD	domain-restricted	domain-CT
0.157141	5.97679	1.12073	0.2627	0.850602	-5.25552	ENSG00000164904	ALDH7A1	L4_M_MDD.BPD	L4	M	MDD.BPD	domain-restricted	domain-CT
-0.132195	5.03884	-1.0466	0.295556	0.866252	-5.25553	ENSG00000137821	LRRC49	L4_M_MDD.BPD	L4	M	MDD.BPD	domain-restricted	domain-CT
0.0264739	2.57235	0.0931375	0.925814	0.993351	-5.25561	ENSG00000139178	C1RL	L4_M_MDD.BPD	L4	M	MDD.BPD	domain-restricted	domain-CT
-0.0737658	3.12693	-0.312283	0.754895	0.974927	-5.25564	ENSG00000145996	CDKAL1	L4_M_MDD.BPD	L4	M	MDD.BPD	domain-restricted	domain-CT
-0.133362	4.78643	-0.940109	0.347405	0.886762	-5.2557	ENSG00000020426	MNAT1	L4_M_MDD.BPD	L4	M	MDD.BPD	domain-restricted	domain-CT
-0.0967493	2.96808	-0.384234	0.700893	0.967995	-5.25576	ENSG00000267272	LINC01140	L4_M_MDD.BPD	L4	M	MDD.BPD	domain-restricted	domain-CT
-0.103111	3.06117	-0.464746	0.642222	0.959042	-5.2558	ENSG00000139974	SLC38A6	L4_M_MDD.BPD	L4	M	MDD.BPD	domain-restricted	domain-CT
0.14274	4.13361	0.811316	0.417391	0.910277	-5.25611	ENSG00000205363	INSYN1	L4_M_MDD.BPD	L4	M	MDD.BPD	domain-restricted	domain-CT
0.122514	3.82876	0.69149	0.48943	0.929457	-5.25646	ENSG00000143751	SDE2	L4_M_MDD.BPD	L4	M	MDD.BPD	domain-restricted	domain-CT
-0.0383423	2.75543	-0.148566	0.881928	0.98885	-5.25653	ENSG00000257591	ZNF625	L4_M_MDD.BPD	L4	M	MDD.BPD	domain-restricted	domain-CT
0.126514	3.92669	0.691528	0.489406	0.929447	-5.2566	ENSG00000168010	ATG16L2	L4_M_MDD.BPD	L4	M	MDD.BPD	domain-restricted	domain-CT
0.11667	8.53557	1.4279	0.153662	0.777294	-5.25673	ENSG00000167614	TTYH1	L4_M_MDD.BPD	L4	M	MDD.BPD	domain-restricted	domain-CT
0.119016	5.12827	0.976711	0.328965	0.880109	-5.25686	ENSG00000113391	FAM172A	L4_M_MDD.BPD	L4	M	MDD.BPD	domain-restricted	domain-CT
0.0296377	2.90066	0.117164	0.906755	0.991364	-5.25707	ENSG00000160323	ADAMTS13	L4_M_MDD.BPD	L4	M	MDD.BPD	domain-restricted	domain-CT
0.133116	4.24675	0.808517	0.418999	0.910689	-5.25709	ENSG00000144048	DUSP11	L4_M_MDD.BPD	L4	M	MDD.BPD	domain-restricted	domain-CT
-0.129992	3.4533	-0.630134	0.528761	0.9382	-5.25714	ENSG00000288062	AL136981.3	L4_M_MDD.BPD	L4	M	MDD.BPD	domain-restricted	domain-CT
0.0969811	6.80535	1.29497	0.195651	0.811539	-5.25715	ENSG00000154429	CCSAP	L4_M_MDD.BPD	L4	M	MDD.BPD	domain-restricted	domain-CT
-0.117884	5.65172	-1.10573	0.26913	0.85362	-5.25716	ENSG00000034677	RNF19A	L4_M_MDD.BPD	L4	M	MDD.BPD	domain-restricted	domain-CT
-0.127258	5.05664	-0.992447	0.321237	0.877227	-5.25731	ENSG00000164808	SPIDR	L4_M_MDD.BPD	L4	M	MDD.BPD	domain-restricted	domain-CT
-0.147238	3.8442	-0.799278	0.424332	0.912351	-5.25748	ENSG00000240204	SMKR1	L4_M_MDD.BPD	L4	M	MDD.BPD	domain-restricted	domain-CT
-0.162085	3.363	-0.575563	0.565054	0.945233	-5.25751	ENSG00000270188	MTRNR2L11	L4_M_MDD.BPD	L4	M	MDD.BPD	domain-restricted	domain-CT
-0.125553	4.56271	-0.895525	0.370737	0.895002	-5.25756	ENSG00000119203	CPSF3	L4_M_MDD.BPD	L4	M	MDD.BPD	domain-restricted	domain-CT
-0.106379	3.23915	-0.485717	0.627282	0.956725	-5.25794	ENSG00000169857	AVEN	L4_M_MDD.BPD	L4	M	MDD.BPD	domain-restricted	domain-CT
-0.0997528	6.67287	-1.23481	0.217211	0.825413	-5.25797	ENSG00000140350	ANP32A	L4_M_MDD.BPD	L4	M	MDD.BPD	domain-restricted	domain-CT
-0.0439513	3.31617	-0.165474	0.868607	0.98756	-5.25799	ENSG00000069188	SDK2	L4_M_MDD.BPD	L4	M	MDD.BPD	domain-restricted	domain-CT
-0.148107	4.359	-0.73436	0.462914	0.922786	-5.25807	ENSG00000051128	HOMER3	L4_M_MDD.BPD	L4	M	MDD.BPD	domain-restricted	domain-CT
-0.131163	4.40359	-0.847389	0.396996	0.903607	-5.2582	ENSG00000214717	ZBED1	L4_M_MDD.BPD	L4	M	MDD.BPD	domain-restricted	domain-CT
0.13172	3.49675	0.56919	0.569364	0.945878	-5.25885	ENSG00000082512	TRAF5	L4_M_MDD.BPD	L4	M	MDD.BPD	domain-restricted	domain-CT
-0.122918	3.64104	-0.659776	0.50956	0.933797	-5.25886	ENSG00000170085	SIMC1	L4_M_MDD.BPD	L4	M	MDD.BPD	domain-restricted	domain-CT
0.125359	5.24743	1.0456	0.296014	0.866493	-5.25889	ENSG00000136026	CKAP4	L4_M_MDD.BPD	L4	M	MDD.BPD	domain-restricted	domain-CT
-0.12677	4.19105	-0.783322	0.433637	0.914787	-5.25916	ENSG00000179151	EDC3	L4_M_MDD.BPD	L4	M	MDD.BPD	domain-restricted	domain-CT
0.111591	3.35533	0.494846	0.620825	0.955646	-5.25922	ENSG00000214293	APTR	L4_M_MDD.BPD	L4	M	MDD.BPD	domain-restricted	domain-CT
0.0282366	3.21281	0.0805406	0.935825	0.994355	-5.25927	ENSG00000149257	SERPINH1	L4_M_MDD.BPD	L4	M	MDD.BPD	domain-restricted	domain-CT
-0.0909126	3.17177	-0.415587	0.677808	0.964964	-5.25965	ENSG00000163918	RFC4	L4_M_MDD.BPD	L4	M	MDD.BPD	domain-restricted	domain-CT
-0.132071	3.47845	-0.545441	0.58558	0.949236	-5.25997	ENSG00000224578	HNRNPA1P48	L4_M_MDD.BPD	L4	M	MDD.BPD	domain-restricted	domain-CT
0.124584	3.69331	0.518503	0.60423	0.952732	-5.26	ENSG00000173801	JUP	L4_M_MDD.BPD	L4	M	MDD.BPD	domain-restricted	domain-CT
0.135974	4.081	0.722078	0.470427	0.924735	-5.26003	ENSG00000021762	OSBPL5	L4_M_MDD.BPD	L4	M	MDD.BPD	domain-restricted	domain-CT
0.122233	4.8485	0.95196	0.341363	0.884882	-5.26017	ENSG00000086015	MAST2	L4_M_MDD.BPD	L4	M	MDD.BPD	domain-restricted	domain-CT
0.0396323	2.80674	0.152015	0.879208	0.98853	-5.26048	ENSG00000165966	PDZRN4	L4_M_MDD.BPD	L4	M	MDD.BPD	domain-restricted	domain-CT
-0.0926389	8.0616	-1.42155	0.155491	0.778915	-5.26049	ENSG00000078328	RBFOX1	L4_M_MDD.BPD	L4	M	MDD.BPD	domain-restricted	domain-CT
-0.0915252	3.17354	-0.406833	0.684224	0.96594	-5.26057	ENSG00000134326	CMPK2	L4_M_MDD.BPD	L4	M	MDD.BPD	domain-restricted	domain-CT
0.127116	5.72087	1.05073	0.293655	0.865163	-5.26057	ENSG00000138434	ITPRID2	L4_M_MDD.BPD	L4	M	MDD.BPD	domain-restricted	domain-CT
-0.147413	4.33851	-0.862273	0.388758	0.900899	-5.26078	ENSG00000164619	BMPER	L4_M_MDD.BPD	L4	M	MDD.BPD	domain-restricted	domain-CT
-0.00910636	2.94537	-0.0350169	0.972074	0.997863	-5.26082	ENSG00000157613	CREB3L1	L4_M_MDD.BPD	L4	M	MDD.BPD	domain-restricted	domain-CT
0.0214408	2.99003	0.0814844	0.935074	0.994231	-5.26086	ENSG00000182963	GJC1	L4_M_MDD.BPD	L4	M	MDD.BPD	domain-restricted	domain-CT
-0.118779	5.84715	-1.14427	0.252807	0.845561	-5.26098	ENSG00000129235	TXNDC17	L4_M_MDD.BPD	L4	M	MDD.BPD	domain-restricted	domain-CT
-0.12166	5.21531	-1.06164	0.288675	0.863114	-5.26099	ENSG00000144597	EAF1	L4_M_MDD.BPD	L4	M	MDD.BPD	domain-restricted	domain-CT
-0.0484885	3.15738	-0.178109	0.858676	0.986568	-5.26104	ENSG00000136114	THSD1	L4_M_MDD.BPD	L4	M	MDD.BPD	domain-restricted	domain-CT
-0.10045	2.79025	-0.411271	0.680968	0.965469	-5.26106	ENSG00000100490	CDKL1	L4_M_MDD.BPD	L4	M	MDD.BPD	domain-restricted	domain-CT
-0.178416	4.68909	-1.02869	0.303901	0.869726	-5.26111	ENSG00000152214	RIT2	L4_M_MDD.BPD	L4	M	MDD.BPD	domain-restricted	domain-CT
0.111878	3.65817	0.525587	0.5993	0.951705	-5.26115	ENSG00000145020	AMT	L4_M_MDD.BPD	L4	M	MDD.BPD	domain-restricted	domain-CT
-0.126298	3.32302	-0.622284	0.533907	0.939354	-5.2612	ENSG00000259994	AL353796.1	L4_M_MDD.BPD	L4	M	MDD.BPD	domain-restricted	domain-CT
-0.0545671	3.3054	-0.203144	0.839066	0.984529	-5.2612	ENSG00000095739	BAMBI	L4_M_MDD.BPD	L4	M	MDD.BPD	domain-restricted	domain-CT
0.0642907	3.00237	0.271639	0.78596	0.978922	-5.26121	ENSG00000272807	AC007038.2	L4_M_MDD.BPD	L4	M	MDD.BPD	domain-restricted	domain-CT
0.105031	5.88928	1.14746	0.251485	0.84498	-5.26127	ENSG00000033800	PIAS1	L4_M_MDD.BPD	L4	M	MDD.BPD	domain-restricted	domain-CT
0.132042	5.41078	1.09216	0.275047	0.856814	-5.26139	ENSG00000131378	RFTN1	L4_M_MDD.BPD	L4	M	MDD.BPD	domain-restricted	domain-CT
0.165138	4.57121	0.689008	0.490996	0.929781	-5.26143	ENSG00000177105	RHOG	L4_M_MDD.BPD	L4	M	MDD.BPD	domain-restricted	domain-CT
0.134555	5.94558	1.13974	0.254687	0.846567	-5.26146	ENSG00000147853	AK3	L4_M_MDD.BPD	L4	M	MDD.BPD	domain-restricted	domain-CT
-0.090866	2.91862	-0.325903	0.744571	0.973512	-5.26154	ENSG00000146707	POMZP3	L4_M_MDD.BPD	L4	M	MDD.BPD	domain-restricted	domain-CT
-0.136173	4.77117	-0.956873	0.338879	0.883963	-5.26159	ENSG00000182923	CEP63	L4_M_MDD.BPD	L4	M	MDD.BPD	domain-restricted	domain-CT
-0.00112055	2.50403	-0.00429583	0.996573	0.99967	-5.2618	ENSG00000275450	AL845472.1	L4_M_MDD.BPD	L4	M	MDD.BPD	domain-restricted	domain-CT
0.163174	4.74199	0.820898	0.41192	0.908664	-5.26216	ENSG00000198597	ZNF536	L4_M_MDD.BPD	L4	M	MDD.BPD	domain-restricted	domain-CT
-0.140126	4.02575	-0.840737	0.40071	0.904934	-5.26219	ENSG00000099957	P2RX6	L4_M_MDD.BPD	L4	M	MDD.BPD	domain-restricted	domain-CT
0.0441641	3.14237	0.169335	0.86557	0.987288	-5.26223	ENSG00000050405	LIMA1	L4_M_MDD.BPD	L4	M	MDD.BPD	domain-restricted	domain-CT
0.0727127	3.22064	0.291418	0.770796	0.976979	-5.26225	ENSG00000280433	FP565260.6	L4_M_MDD.BPD	L4	M	MDD.BPD	domain-restricted	domain-CT
-0.102843	6.61331	-1.28237	0.200032	0.814769	-5.2623	ENSG00000141576	RNF157	L4_M_MDD.BPD	L4	M	MDD.BPD	domain-restricted	domain-CT
-0.0620651	3.17019	-0.206435	0.836497	0.984162	-5.26231	ENSG00000049323	LTBP1	L4_M_MDD.BPD	L4	M	MDD.BPD	domain-restricted	domain-CT
0.110055	3.57687	0.5367	0.591603	0.950413	-5.26237	ENSG00000128513	POT1	L4_M_MDD.BPD	L4	M	MDD.BPD	domain-restricted	domain-CT
0.115779	3.79106	0.346326	0.729179	0.971459	-5.26242	ENSG00000223865	HLA-DPB1	L4_M_MDD.BPD	L4	M	MDD.BPD	domain-restricted	domain-CT
0.0618956	3.20828	0.264937	0.791116	0.979288	-5.26244	ENSG00000023608	SNAPC1	L4_M_MDD.BPD	L4	M	MDD.BPD	domain-restricted	domain-CT
0.121397	3.68425	0.635965	0.524955	0.937438	-5.26254	ENSG00000141034	GID4	L4_M_MDD.BPD	L4	M	MDD.BPD	domain-restricted	domain-CT
-0.135786	3.90754	-0.661898	0.5082	0.933465	-5.2628	ENSG00000165643	SOHLH1	L4_M_MDD.BPD	L4	M	MDD.BPD	domain-restricted	domain-CT
0.00512043	2.96532	0.0195545	0.984403	0.998761	-5.26284	ENSG00000031691	CENPQ	L4_M_MDD.BPD	L4	M	MDD.BPD	domain-restricted	domain-CT
-0.0941481	6.90271	-1.29648	0.195131	0.81119	-5.26294	ENSG00000029363	BCLAF1	L4_M_MDD.BPD	L4	M	MDD.BPD	domain-restricted	domain-CT
0.1148	3.61074	0.538169	0.590589	0.950194	-5.26307	ENSG00000156239	N6AMT1	L4_M_MDD.BPD	L4	M	MDD.BPD	domain-restricted	domain-CT
0.0732016	3.47477	0.275154	0.783258	0.978532	-5.26323	ENSG00000237943	PRKCQ-AS1	L4_M_MDD.BPD	L4	M	MDD.BPD	domain-restricted	domain-CT
-0.0113352	3.25742	-0.0319481	0.974521	0.998003	-5.2633	ENSG00000164692	COL1A2	L4_M_MDD.BPD	L4	M	MDD.BPD	domain-restricted	domain-CT
-0.122647	5.5979	-1.07349	0.283331	0.860294	-5.26338	ENSG00000170584	NUDCD2	L4_M_MDD.BPD	L4	M	MDD.BPD	domain-restricted	domain-CT
0.108882	3.60227	0.530582	0.595835	0.951166	-5.26345	ENSG00000166889	PATL1	L4_M_MDD.BPD	L4	M	MDD.BPD	domain-restricted	domain-CT
-0.128893	5.72085	-1.0601	0.289372	0.863451	-5.26356	ENSG00000150764	DIXDC1	L4_M_MDD.BPD	L4	M	MDD.BPD	domain-restricted	domain-CT
-0.068326	3.24984	-0.280435	0.779206	0.97802	-5.26369	ENSG00000231999	LRRC8C-DT	L4_M_MDD.BPD	L4	M	MDD.BPD	domain-restricted	domain-CT
0.133381	4.75577	0.871492	0.38371	0.899047	-5.26382	ENSG00000100647	SUSD6	L4_M_MDD.BPD	L4	M	MDD.BPD	domain-restricted	domain-CT
0.131095	4.07946	0.790979	0.429157	0.913477	-5.26387	ENSG00000128578	STRIP2	L4_M_MDD.BPD	L4	M	MDD.BPD	domain-restricted	domain-CT
-0.08184	7.75095	-1.3774	0.16872	0.790044	-5.26387	ENSG00000182196	ARL6IP4	L4_M_MDD.BPD	L4	M	MDD.BPD	domain-restricted	domain-CT
-0.0697595	3.22596	-0.291808	0.770498	0.976944	-5.26388	ENSG00000151304	SRFBP1	L4_M_MDD.BPD	L4	M	MDD.BPD	domain-restricted	domain-CT
-0.103394	3.4415	-0.43604	0.662908	0.962414	-5.26405	ENSG00000267390	AC036176.1	L4_M_MDD.BPD	L4	M	MDD.BPD	domain-restricted	domain-CT
0.122077	4.91543	0.911974	0.362018	0.891954	-5.26419	ENSG00000164751	PEX2	L4_M_MDD.BPD	L4	M	MDD.BPD	domain-restricted	domain-CT
-0.132522	2.80248	-0.534447	0.593159	0.950659	-5.26419	ENSG00000224223	VSTM2A-OT1	L4_M_MDD.BPD	L4	M	MDD.BPD	domain-restricted	domain-CT
0.134419	4.45262	0.753263	0.451482	0.919767	-5.26434	ENSG00000185475	TMEM179B	L4_M_MDD.BPD	L4	M	MDD.BPD	domain-restricted	domain-CT
-0.013327	2.95928	-0.0512929	0.959103	0.996763	-5.26456	ENSG00000104064	GABPB1	L4_M_MDD.BPD	L4	M	MDD.BPD	domain-restricted	domain-CT
0.0479428	2.9442	0.195521	0.845028	0.985204	-5.26462	ENSG00000162994	CLHC1	L4_M_MDD.BPD	L4	M	MDD.BPD	domain-restricted	domain-CT
-0.14251	4.97303	-0.96414	0.335225	0.88271	-5.26471	ENSG00000144199	FAHD2B	L4_M_MDD.BPD	L4	M	MDD.BPD	domain-restricted	domain-CT
-0.121535	3.81509	-0.714243	0.475256	0.92584	-5.26475	ENSG00000049883	PTCD2	L4_M_MDD.BPD	L4	M	MDD.BPD	domain-restricted	domain-CT
-0.136725	3.91614	-0.77106	0.440866	0.916619	-5.26482	ENSG00000187624	C17orf97	L4_M_MDD.BPD	L4	M	MDD.BPD	domain-restricted	domain-CT
0.114676	3.47663	0.572441	0.567161	0.945548	-5.26483	ENSG00000237440	ZNF737	L4_M_MDD.BPD	L4	M	MDD.BPD	domain-restricted	domain-CT
-0.104831	3.61676	-0.504083	0.614322	0.954633	-5.26492	ENSG00000188559	RALGAPA2	L4_M_MDD.BPD	L4	M	MDD.BPD	domain-restricted	domain-CT
-0.127854	3.83174	-0.721012	0.471082	0.924884	-5.265	ENSG00000185875	THNSL1	L4_M_MDD.BPD	L4	M	MDD.BPD	domain-restricted	domain-CT
0.0951369	3.15399	0.380993	0.703295	0.968247	-5.26502	ENSG00000197620	CXorf40A	L4_M_MDD.BPD	L4	M	MDD.BPD	domain-restricted	domain-CT
-0.0926397	3.0564	-0.41263	0.679973	0.965315	-5.26504	ENSG00000165996	HACD1	L4_M_MDD.BPD	L4	M	MDD.BPD	domain-restricted	domain-CT
0.0424478	2.76103	0.134931	0.892696	0.990045	-5.26521	ENSG00000287364	AL353709.1	L4_M_MDD.BPD	L4	M	MDD.BPD	domain-restricted	domain-CT
0.0862981	3.2965	0.390993	0.695891	0.967413	-5.2653	ENSG00000083838	ZNF446	L4_M_MDD.BPD	L4	M	MDD.BPD	domain-restricted	domain-CT
0.138107	6.56999	1.26262	0.207054	0.819358	-5.26537	ENSG00000137825	ITPKA	L4_M_MDD.BPD	L4	M	MDD.BPD	domain-restricted	domain-CT
0.115893	5.55125	1.07124	0.284339	0.86073	-5.26539	ENSG00000198642	KLHL9	L4_M_MDD.BPD	L4	M	MDD.BPD	domain-restricted	domain-CT
-0.133197	4.542	-0.883074	0.377424	0.897109	-5.26543	ENSG00000014919	COX15	L4_M_MDD.BPD	L4	M	MDD.BPD	domain-restricted	domain-CT
0.182525	6.00648	1.13417	0.257027	0.847856	-5.26552	ENSG00000188290	HES4	L4_M_MDD.BPD	L4	M	MDD.BPD	domain-restricted	domain-CT
0.0961186	3.52489	0.370102	0.711391	0.969197	-5.26577	ENSG00000132561	MATN2	L4_M_MDD.BPD	L4	M	MDD.BPD	domain-restricted	domain-CT
0.119281	4.97526	0.944383	0.345218	0.886118	-5.2658	ENSG00000205250	E2F4	L4_M_MDD.BPD	L4	M	MDD.BPD	domain-restricted	domain-CT
0.0960574	6.23054	1.21885	0.22321	0.829589	-5.26581	ENSG00000004142	POLDIP2	L4_M_MDD.BPD	L4	M	MDD.BPD	domain-restricted	domain-CT
-0.0722185	3.34928	-0.313726	0.753799	0.97477	-5.26622	ENSG00000114779	ABHD14B	L4_M_MDD.BPD	L4	M	MDD.BPD	domain-restricted	domain-CT
0.121402	4.4113	0.836464	0.403108	0.905726	-5.26628	ENSG00000134262	AP4B1	L4_M_MDD.BPD	L4	M	MDD.BPD	domain-restricted	domain-CT
-0.133957	4.48279	-0.817984	0.413575	0.909114	-5.26628	ENSG00000120616	EPC1	L4_M_MDD.BPD	L4	M	MDD.BPD	domain-restricted	domain-CT
0.140657	4.34147	0.78473	0.432811	0.914641	-5.26649	ENSG00000138835	RGS3	L4_M_MDD.BPD	L4	M	MDD.BPD	domain-restricted	domain-CT
-0.12297	3.80236	-0.636463	0.524631	0.937381	-5.26659	ENSG00000122970	IFT81	L4_M_MDD.BPD	L4	M	MDD.BPD	domain-restricted	domain-CT
0.104705	3.36171	0.513712	0.607575	0.953426	-5.2666	ENSG00000197050	ZNF420	L4_M_MDD.BPD	L4	M	MDD.BPD	domain-restricted	domain-CT
0.129839	4.10703	0.798316	0.42489	0.912506	-5.26663	ENSG00000198783	ZNF830	L4_M_MDD.BPD	L4	M	MDD.BPD	domain-restricted	domain-CT
-0.039922	2.8376	-0.169897	0.865128	0.987267	-5.2668	ENSG00000116874	WARS2	L4_M_MDD.BPD	L4	M	MDD.BPD	domain-restricted	domain-CT
-0.138756	4.28574	-0.77252	0.440002	0.916388	-5.26693	ENSG00000182132	KCNIP1	L4_M_MDD.BPD	L4	M	MDD.BPD	domain-restricted	domain-CT
-0.0915238	3.25133	-0.442473	0.658249	0.961737	-5.26694	ENSG00000141569	TRIM65	L4_M_MDD.BPD	L4	M	MDD.BPD	domain-restricted	domain-CT
-0.0380423	2.88834	-0.15672	0.875499	0.988148	-5.26697	ENSG00000272686	AC006333.2	L4_M_MDD.BPD	L4	M	MDD.BPD	domain-restricted	domain-CT
0.0124784	2.68139	0.0478306	0.961862	0.997025	-5.26698	ENSG00000117877	CD3EAP	L4_M_MDD.BPD	L4	M	MDD.BPD	domain-restricted	domain-CT
0.108267	3.33681	0.535453	0.592464	0.950574	-5.26699	ENSG00000176390	CRLF3	L4_M_MDD.BPD	L4	M	MDD.BPD	domain-restricted	domain-CT
-0.128782	3.65695	-0.676558	0.498854	0.93147	-5.26711	ENSG00000168234	TTC39C	L4_M_MDD.BPD	L4	M	MDD.BPD	domain-restricted	domain-CT
-0.0956476	3.33224	-0.407644	0.683628	0.965846	-5.2673	ENSG00000147202	DIAPH2	L4_M_MDD.BPD	L4	M	MDD.BPD	domain-restricted	domain-CT
-0.0876243	6.60712	-1.25499	0.209797	0.821443	-5.26734	ENSG00000141504	SAT2	L4_M_MDD.BPD	L4	M	MDD.BPD	domain-restricted	domain-CT
0.0641973	3.18445	0.255383	0.798483	0.980178	-5.26739	ENSG00000089060	SLC8B1	L4_M_MDD.BPD	L4	M	MDD.BPD	domain-restricted	domain-CT
-0.124737	5.73282	-1.13611	0.256204	0.847485	-5.2674	ENSG00000108557	RAI1	L4_M_MDD.BPD	L4	M	MDD.BPD	domain-restricted	domain-CT
0.120907	2.79934	0.473255	0.636142	0.958083	-5.26743	ENSG00000204950	LRRC10B	L4_M_MDD.BPD	L4	M	MDD.BPD	domain-restricted	domain-CT
-0.12949	4.26254	-0.792647	0.428185	0.913356	-5.26756	ENSG00000171467	ZNF318	L4_M_MDD.BPD	L4	M	MDD.BPD	domain-restricted	domain-CT
-0.122695	9.23011	-1.49062	0.136412	0.758871	-5.26761	ENSG00000101210	EEF1A2	L4_M_MDD.BPD	L4	M	MDD.BPD	domain-restricted	domain-CT
-0.120189	4.83026	-0.919801	0.357914	0.890517	-5.2678	ENSG00000117133	RPF1	L4_M_MDD.BPD	L4	M	MDD.BPD	domain-restricted	domain-CT
0.0906204	6.46674	1.22938	0.219237	0.826754	-5.26799	ENSG00000137207	YIPF3	L4_M_MDD.BPD	L4	M	MDD.BPD	domain-restricted	domain-CT
-0.0553212	3.07298	-0.22023	0.82574	0.982983	-5.26807	ENSG00000272990	AC084036.1	L4_M_MDD.BPD	L4	M	MDD.BPD	domain-restricted	domain-CT
-0.100572	6.46838	-1.24333	0.21406	0.823842	-5.26819	ENSG00000100354	TNRC6B	L4_M_MDD.BPD	L4	M	MDD.BPD	domain-restricted	domain-CT
0.107403	3.82758	0.582291	0.560512	0.944288	-5.26829	ENSG00000144026	ZNF514	L4_M_MDD.BPD	L4	M	MDD.BPD	domain-restricted	domain-CT
0.0480358	2.84142	0.204924	0.837676	0.984305	-5.26836	ENSG00000095587	TLL2	L4_M_MDD.BPD	L4	M	MDD.BPD	domain-restricted	domain-CT
-0.10017	3.28693	-0.439134	0.660666	0.962056	-5.26847	ENSG00000167799	NUDT8	L4_M_MDD.BPD	L4	M	MDD.BPD	domain-restricted	domain-CT
0.0173767	2.84125	0.0650953	0.948112	0.995653	-5.26848	ENSG00000078487	ZCWPW1	L4_M_MDD.BPD	L4	M	MDD.BPD	domain-restricted	domain-CT
-0.0787371	3.07641	-0.273533	0.784504	0.978724	-5.2686	ENSG00000089250	NOS1	L4_M_MDD.BPD	L4	M	MDD.BPD	domain-restricted	domain-CT
-0.120621	5.0429	-0.993214	0.320863	0.87718	-5.26873	ENSG00000113360	DROSHA	L4_M_MDD.BPD	L4	M	MDD.BPD	domain-restricted	domain-CT
0.133444	4.57247	0.88711	0.375248	0.896499	-5.26875	ENSG00000154079	SDHAF4	L4_M_MDD.BPD	L4	M	MDD.BPD	domain-restricted	domain-CT
-0.19839	4.90189	-0.79096	0.429178	0.913477	-5.26882	ENSG00000084453	SLCO1A2	L4_M_MDD.BPD	L4	M	MDD.BPD	domain-restricted	domain-CT
-0.0449416	3.03421	-0.177012	0.859537	0.986649	-5.269	ENSG00000166821	PEX11A	L4_M_MDD.BPD	L4	M	MDD.BPD	domain-restricted	domain-CT
0.144391	3.91757	0.732494	0.464051	0.92306	-5.26907	ENSG00000185904	LINC00839	L4_M_MDD.BPD	L4	M	MDD.BPD	domain-restricted	domain-CT
0.129538	5.07375	0.94404	0.345394	0.886171	-5.26907	ENSG00000083168	KAT6A	L4_M_MDD.BPD	L4	M	MDD.BPD	domain-restricted	domain-CT
-0.0546904	3.33344	-0.206108	0.836752	0.984181	-5.26912	ENSG00000182158	CREB3L2	L4_M_MDD.BPD	L4	M	MDD.BPD	domain-restricted	domain-CT
-0.187182	6.96196	-1.25787	0.208769	0.820565	-5.26916	ENSG00000175899	A2M	L4_M_MDD.BPD	L4	M	MDD.BPD	domain-restricted	domain-CT
-0.0921138	7.77118	-1.38718	0.165719	0.787649	-5.26917	ENSG00000155097	ATP6V1C1	L4_M_MDD.BPD	L4	M	MDD.BPD	domain-restricted	domain-CT
0.0832852	3.2406	0.33948	0.734325	0.972191	-5.26946	ENSG00000288380	CRIPAK	L4_M_MDD.BPD	L4	M	MDD.BPD	domain-restricted	domain-CT
-0.130282	3.75638	-0.66182	0.50825	0.933481	-5.26965	ENSG00000155966	AFF2	L4_M_MDD.BPD	L4	M	MDD.BPD	domain-restricted	domain-CT
0.152926	3.70753	0.539175	0.589899	0.950016	-5.2697	ENSG00000109610	SOD3	L4_M_MDD.BPD	L4	M	MDD.BPD	domain-restricted	domain-CT
-0.0862878	3.17691	-0.364776	0.715361	0.969722	-5.26977	ENSG00000152464	RPP38	L4_M_MDD.BPD	L4	M	MDD.BPD	domain-restricted	domain-CT
-0.0950024	7.77538	-1.38918	0.165109	0.787137	-5.26995	ENSG00000198513	ATL1	L4_M_MDD.BPD	L4	M	MDD.BPD	domain-restricted	domain-CT
0.00998898	2.6422	0.034348	0.972607	0.997898	-5.26996	ENSG00000283440	LINC01260	L4_M_MDD.BPD	L4	M	MDD.BPD	domain-restricted	domain-CT
0.190488	4.79432	0.719898	0.471776	0.925018	-5.26997	ENSG00000076706	MCAM	L4_M_MDD.BPD	L4	M	MDD.BPD	domain-restricted	domain-CT
0.130464	4.68485	0.738712	0.460268	0.922001	-5.2701	ENSG00000140497	SCAMP2	L4_M_MDD.BPD	L4	M	MDD.BPD	domain-restricted	domain-CT
-0.120418	5.51875	-1.07224	0.283888	0.860467	-5.27023	ENSG00000102038	SMARCA1	L4_M_MDD.BPD	L4	M	MDD.BPD	domain-restricted	domain-CT
0.121866	4.01757	0.714399	0.475159	0.925825	-5.27025	ENSG00000125686	MED1	L4_M_MDD.BPD	L4	M	MDD.BPD	domain-restricted	domain-CT
0.0953055	3.64003	0.387388	0.698557	0.967719	-5.27054	ENSG00000165912	PACSIN3	L4_M_MDD.BPD	L4	M	MDD.BPD	domain-restricted	domain-CT
-0.0616764	3.13838	-0.246041	0.805704	0.980859	-5.27062	ENSG00000187961	KLHL17	L4_M_MDD.BPD	L4	M	MDD.BPD	domain-restricted	domain-CT
0.170786	4.73395	0.77275	0.439873	0.916371	-5.27067	ENSG00000162944	RFTN2	L4_M_MDD.BPD	L4	M	MDD.BPD	domain-restricted	domain-CT
-0.129946	5.41234	-1.06933	0.285196	0.861149	-5.27068	ENSG00000230590	FTX	L4_M_MDD.BPD	L4	M	MDD.BPD	domain-restricted	domain-CT
0.0873021	3.52895	0.338466	0.735088	0.972347	-5.27101	ENSG00000183580	FBXL7	L4_M_MDD.BPD	L4	M	MDD.BPD	domain-restricted	domain-CT
0.0795894	3.34645	0.333209	0.739051	0.972722	-5.27106	ENSG00000212747	RTL8B	L4_M_MDD.BPD	L4	M	MDD.BPD	domain-restricted	domain-CT
-0.199714	3.98149	-0.456486	0.648152	0.959992	-5.27107	ENSG00000107796	ACTA2	L4_M_MDD.BPD	L4	M	MDD.BPD	domain-restricted	domain-CT
-0.101511	3.48499	-0.4051	0.685496	0.966114	-5.27108	ENSG00000113504	SLC12A7	L4_M_MDD.BPD	L4	M	MDD.BPD	domain-restricted	domain-CT
-0.0683124	3.32543	-0.21495	0.829855	0.98344	-5.27112	ENSG00000172673	THEMIS	L4_M_MDD.BPD	L4	M	MDD.BPD	domain-restricted	domain-CT
0.064566	3.10557	0.268639	0.788267	0.979072	-5.27112	ENSG00000196535	MYO18A	L4_M_MDD.BPD	L4	M	MDD.BPD	domain-restricted	domain-CT
-0.0180849	2.81216	-0.0710958	0.943337	0.995178	-5.27116	ENSG00000213062	Z99572.1	L4_M_MDD.BPD	L4	M	MDD.BPD	domain-restricted	domain-CT
-0.0528524	2.90898	-0.188997	0.850136	0.9857	-5.27117	ENSG00000198865	CCDC152	L4_M_MDD.BPD	L4	M	MDD.BPD	domain-restricted	domain-CT
-0.110842	6.44375	-1.21253	0.225616	0.831168	-5.27134	ENSG00000137106	GRHPR	L4_M_MDD.BPD	L4	M	MDD.BPD	domain-restricted	domain-CT
-0.0901094	3.11738	-0.405638	0.685102	0.966114	-5.27135	ENSG00000125630	POLR1B	L4_M_MDD.BPD	L4	M	MDD.BPD	domain-restricted	domain-CT
-0.0918015	6.39685	-1.21098	0.22621	0.831491	-5.27138	ENSG00000163344	PMVK	L4_M_MDD.BPD	L4	M	MDD.BPD	domain-restricted	domain-CT
0.125435	5.8673	1.10042	0.271435	0.854789	-5.27156	ENSG00000223802	CERS1	L4_M_MDD.BPD	L4	M	MDD.BPD	domain-restricted	domain-CT
0.106195	7.31299	1.30003	0.193911	0.810236	-5.2716	ENSG00000114353	GNAI2	L4_M_MDD.BPD	L4	M	MDD.BPD	domain-restricted	domain-CT
0.121456	3.56586	0.585167	0.558577	0.943882	-5.27162	ENSG00000162227	TAF6L	L4_M_MDD.BPD	L4	M	MDD.BPD	domain-restricted	domain-CT
-0.126668	5.07452	-0.998535	0.318279	0.876402	-5.27194	ENSG00000164237	CMBL	L4_M_MDD.BPD	L4	M	MDD.BPD	domain-restricted	domain-CT
-0.0343697	3.55725	-0.129141	0.897274	0.990643	-5.27195	ENSG00000177119	ANO6	L4_M_MDD.BPD	L4	M	MDD.BPD	domain-restricted	domain-CT
-0.0215538	3.01788	-0.079931	0.936309	0.994415	-5.27203	ENSG00000184160	ADRA2C	L4_M_MDD.BPD	L4	M	MDD.BPD	domain-restricted	domain-CT
-0.125043	4.69957	-0.876485	0.380992	0.898201	-5.27206	ENSG00000174547	MRPL11	L4_M_MDD.BPD	L4	M	MDD.BPD	domain-restricted	domain-CT
-0.124521	5.7552	-1.13686	0.255888	0.847254	-5.27217	ENSG00000180992	MRPL14	L4_M_MDD.BPD	L4	M	MDD.BPD	domain-restricted	domain-CT
-0.117346	3.68635	-0.612557	0.540318	0.940572	-5.27217	ENSG00000204859	ZBTB48	L4_M_MDD.BPD	L4	M	MDD.BPD	domain-restricted	domain-CT
0.0905387	3.187	0.341339	0.732926	0.971931	-5.27219	ENSG00000218510	LINC00339	L4_M_MDD.BPD	L4	M	MDD.BPD	domain-restricted	domain-CT
0.0842495	3.18127	0.369452	0.711874	0.969231	-5.2724	ENSG00000172830	SSH3	L4_M_MDD.BPD	L4	M	MDD.BPD	domain-restricted	domain-CT
0.120931	5.89678	1.09449	0.274021	0.856173	-5.27248	ENSG00000137845	ADAM10	L4_M_MDD.BPD	L4	M	MDD.BPD	domain-restricted	domain-CT
-0.130135	3.928	-0.589608	0.555596	0.943472	-5.27251	ENSG00000173706	HEG1	L4_M_MDD.BPD	L4	M	MDD.BPD	domain-restricted	domain-CT
-0.0273725	2.67291	-0.106097	0.915528	0.992381	-5.27258	ENSG00000105509	HAS1	L4_M_MDD.BPD	L4	M	MDD.BPD	domain-restricted	domain-CT
0.0511607	2.82099	0.199525	0.841896	0.984764	-5.2726	ENSG00000161647	MPP3	L4_M_MDD.BPD	L4	M	MDD.BPD	domain-restricted	domain-CT
-0.0932518	3.11251	-0.380852	0.7034	0.968253	-5.27264	ENSG00000186952	TMEM232	L4_M_MDD.BPD	L4	M	MDD.BPD	domain-restricted	domain-CT
-0.00830823	2.66844	-0.0339785	0.972902	0.9979	-5.27266	ENSG00000227906	SNAP25-AS1	L4_M_MDD.BPD	L4	M	MDD.BPD	domain-restricted	domain-CT
-0.146442	5.12281	-1.04483	0.296374	0.866692	-5.27282	ENSG00000104361	NIPAL2	L4_M_MDD.BPD	L4	M	MDD.BPD	domain-restricted	domain-CT
-0.124755	5.13637	-1.01126	0.312154	0.873638	-5.27307	ENSG00000149474	KAT14	L4_M_MDD.BPD	L4	M	MDD.BPD	domain-restricted	domain-CT
0.107116	6.08067	1.14408	0.252884	0.845605	-5.27319	ENSG00000171552	BCL2L1	L4_M_MDD.BPD	L4	M	MDD.BPD	domain-restricted	domain-CT
0.13663	3.7665	0.68878	0.491133	0.929786	-5.27322	ENSG00000002587	HS3ST1	L4_M_MDD.BPD	L4	M	MDD.BPD	domain-restricted	domain-CT
-0.12366	5.35774	-1.04333	0.297064	0.866848	-5.27323	ENSG00000125772	GPCPD1	L4_M_MDD.BPD	L4	M	MDD.BPD	domain-restricted	domain-CT
0.0692626	3.23666	0.260334	0.794664	0.979625	-5.27326	ENSG00000110057	UNC93B1	L4_M_MDD.BPD	L4	M	MDD.BPD	domain-restricted	domain-CT
-0.0378586	2.89835	-0.154597	0.877172	0.988371	-5.27341	ENSG00000272841	AL139393.3	L4_M_MDD.BPD	L4	M	MDD.BPD	domain-restricted	domain-CT
0.10373	7.23408	1.30289	0.192934	0.80959	-5.27342	ENSG00000167978	SRRM2	L4_M_MDD.BPD	L4	M	MDD.BPD	domain-restricted	domain-CT
-0.104228	2.95137	-0.433517	0.664739	0.962694	-5.27366	ENSG00000145063	AC062028.1	L4_M_MDD.BPD	L4	M	MDD.BPD	domain-restricted	domain-CT
-0.122674	3.93471	-0.715105	0.474723	0.925705	-5.27369	ENSG00000165630	PRPF18	L4_M_MDD.BPD	L4	M	MDD.BPD	domain-restricted	domain-CT
0.13063	4.09577	0.795412	0.426576	0.913027	-5.27384	ENSG00000129925	TMEM8A	L4_M_MDD.BPD	L4	M	MDD.BPD	domain-restricted	domain-CT
0.0619773	3.02852	0.261365	0.793869	0.979608	-5.27388	ENSG00000160392	C19orf47	L4_M_MDD.BPD	L4	M	MDD.BPD	domain-restricted	domain-CT
-0.0477106	3.05794	-0.216036	0.829007	0.983378	-5.27397	ENSG00000278768	BACE1-AS	L4_M_MDD.BPD	L4	M	MDD.BPD	domain-restricted	domain-CT
-0.0991807	3.56507	-0.466343	0.641079	0.958959	-5.27399	ENSG00000223797	ENTPD3-AS1	L4_M_MDD.BPD	L4	M	MDD.BPD	domain-restricted	domain-CT
-0.0263563	3.55865	-0.101956	0.918814	0.992685	-5.27406	ENSG00000269958	AL049840.5	L4_M_MDD.BPD	L4	M	MDD.BPD	domain-restricted	domain-CT
-0.104713	3.74319	-0.523704	0.600609	0.951974	-5.27409	ENSG00000267321	SNHG30	L4_M_MDD.BPD	L4	M	MDD.BPD	domain-restricted	domain-CT
-0.123717	3.96195	-0.686244	0.49273	0.930066	-5.2742	ENSG00000198887	SMC5	L4_M_MDD.BPD	L4	M	MDD.BPD	domain-restricted	domain-CT
0.0877301	3.26328	0.392226	0.694981	0.967278	-5.27423	ENSG00000142556	ZNF614	L4_M_MDD.BPD	L4	M	MDD.BPD	domain-restricted	domain-CT
-0.101444	3.27286	-0.48238	0.629649	0.957018	-5.27441	ENSG00000170100	ZNF778	L4_M_MDD.BPD	L4	M	MDD.BPD	domain-restricted	domain-CT
-0.0701043	3.03692	-0.279411	0.779992	0.978099	-5.27444	ENSG00000102349	KLF8	L4_M_MDD.BPD	L4	M	MDD.BPD	domain-restricted	domain-CT
0.145093	4.64355	0.818523	0.413268	0.909033	-5.27449	ENSG00000184743	ATL3	L4_M_MDD.BPD	L4	M	MDD.BPD	domain-restricted	domain-CT
-0.141222	3.72339	-0.333703	0.738682	0.972697	-5.27453	ENSG00000204472	AIF1	L4_M_MDD.BPD	L4	M	MDD.BPD	domain-restricted	domain-CT
0.0814023	3.38286	0.339492	0.734316	0.972191	-5.27471	ENSG00000259417	CTXND1	L4_M_MDD.BPD	L4	M	MDD.BPD	domain-restricted	domain-CT
0.0843005	3.38427	0.39034	0.696375	0.967439	-5.27473	ENSG00000159267	HLCS	L4_M_MDD.BPD	L4	M	MDD.BPD	domain-restricted	domain-CT
0.0428965	2.83976	0.138023	0.890252	0.989749	-5.27482	ENSG00000105426	PTPRS	L4_M_MDD.BPD	L4	M	MDD.BPD	domain-restricted	domain-CT
0.107128	5.66784	1.07427	0.282978	0.860159	-5.27488	ENSG00000161526	SAP30BP	L4_M_MDD.BPD	L4	M	MDD.BPD	domain-restricted	domain-CT
0.122781	3.96326	0.662896	0.507561	0.933372	-5.2749	ENSG00000138380	CARF	L4_M_MDD.BPD	L4	M	MDD.BPD	domain-restricted	domain-CT
0.093374	6.84807	1.26036	0.207856	0.819976	-5.27497	ENSG00000120963	ZNF706	L4_M_MDD.BPD	L4	M	MDD.BPD	domain-restricted	domain-CT
-0.116648	3.50471	-0.59809	0.549925	0.942325	-5.27499	ENSG00000006695	COX10	L4_M_MDD.BPD	L4	M	MDD.BPD	domain-restricted	domain-CT
0.117496	3.96407	0.544755	0.586052	0.949382	-5.275	ENSG00000111266	DUSP16	L4_M_MDD.BPD	L4	M	MDD.BPD	domain-restricted	domain-CT
0.106787	5.90211	1.12303	0.261715	0.850143	-5.27502	ENSG00000136485	DCAF7	L4_M_MDD.BPD	L4	M	MDD.BPD	domain-restricted	domain-CT
0.0974687	7.46865	1.34457	0.179092	0.798123	-5.27503	ENSG00000169710	FASN	L4_M_MDD.BPD	L4	M	MDD.BPD	domain-restricted	domain-CT
0.130469	5.36093	0.961008	0.336797	0.883108	-5.27511	ENSG00000067167	TRAM1	L4_M_MDD.BPD	L4	M	MDD.BPD	domain-restricted	domain-CT
-0.0535077	3.0194	-0.220507	0.825525	0.982961	-5.27514	ENSG00000221886	ZBED8	L4_M_MDD.BPD	L4	M	MDD.BPD	domain-restricted	domain-CT
0.108395	3.66155	0.495197	0.620578	0.955629	-5.27516	ENSG00000073711	PPP2R3A	L4_M_MDD.BPD	L4	M	MDD.BPD	domain-restricted	domain-CT
-0.0465842	3.15834	-0.189343	0.849865	0.985674	-5.2754	ENSG00000169372	CRADD	L4_M_MDD.BPD	L4	M	MDD.BPD	domain-restricted	domain-CT
-0.102934	3.29992	-0.468261	0.639708	0.958693	-5.27542	ENSG00000214309	MBLAC1	L4_M_MDD.BPD	L4	M	MDD.BPD	domain-restricted	domain-CT
0.159599	5.61172	1.05941	0.289695	0.863564	-5.27546	ENSG00000111907	TPD52L1	L4_M_MDD.BPD	L4	M	MDD.BPD	domain-restricted	domain-CT
0.0432786	2.8482	0.173846	0.862024	0.98699	-5.2755	ENSG00000226711	FAM66C	L4_M_MDD.BPD	L4	M	MDD.BPD	domain-restricted	domain-CT
-0.100648	6.05458	-1.18824	0.235039	0.83681	-5.27576	ENSG00000116120	FARSB	L4_M_MDD.BPD	L4	M	MDD.BPD	domain-restricted	domain-CT
0.129825	4.13005	0.738508	0.460391	0.922016	-5.27577	ENSG00000109534	GAR1	L4_M_MDD.BPD	L4	M	MDD.BPD	domain-restricted	domain-CT
0.114333	3.58138	0.516417	0.605685	0.952993	-5.27599	ENSG00000167720	SRR	L4_M_MDD.BPD	L4	M	MDD.BPD	domain-restricted	domain-CT
0.140439	4.12825	0.559345	0.576064	0.947295	-5.27603	ENSG00000090006	LTBP4	L4_M_MDD.BPD	L4	M	MDD.BPD	domain-restricted	domain-CT
0.0726619	3.06351	0.322484	0.747158	0.973804	-5.27604	ENSG00000104450	SPAG1	L4_M_MDD.BPD	L4	M	MDD.BPD	domain-restricted	domain-CT
-0.104311	3.23263	-0.513344	0.607832	0.953478	-5.27615	ENSG00000182810	DDX28	L4_M_MDD.BPD	L4	M	MDD.BPD	domain-restricted	domain-CT
-0.0335865	2.46393	-0.115328	0.90821	0.991589	-5.27619	ENSG00000165887	ANKRD2	L4_M_MDD.BPD	L4	M	MDD.BPD	domain-restricted	domain-CT
-0.088992	7.24126	-1.33964	0.180687	0.799495	-5.27619	ENSG00000116030	SUMO1	L4_M_MDD.BPD	L4	M	MDD.BPD	domain-restricted	domain-CT
0.130682	3.90021	0.706989	0.47975	0.926992	-5.27628	ENSG00000103064	SLC7A6	L4_M_MDD.BPD	L4	M	MDD.BPD	domain-restricted	domain-CT
0.165035	7.29707	1.34854	0.177828	0.797111	-5.27628	ENSG00000108551	RASD1	L4_M_MDD.BPD	L4	M	MDD.BPD	domain-restricted	domain-CT
0.127502	4.65181	0.816735	0.414288	0.909295	-5.27642	ENSG00000119638	NEK9	L4_M_MDD.BPD	L4	M	MDD.BPD	domain-restricted	domain-CT
0.12128	6.42072	1.23631	0.216655	0.82526	-5.27663	ENSG00000160460	SPTBN4	L4_M_MDD.BPD	L4	M	MDD.BPD	domain-restricted	domain-CT
0.111767	6.65893	1.2552	0.209719	0.821404	-5.27666	ENSG00000198816	ZNF358	L4_M_MDD.BPD	L4	M	MDD.BPD	domain-restricted	domain-CT
0.116304	5.6944	1.04753	0.295126	0.866025	-5.27682	ENSG00000167397	VKORC1	L4_M_MDD.BPD	L4	M	MDD.BPD	domain-restricted	domain-CT
0.0455224	3.0293	0.179099	0.857899	0.986515	-5.27698	ENSG00000134020	PEBP4	L4_M_MDD.BPD	L4	M	MDD.BPD	domain-restricted	domain-CT
-0.0884044	3.25504	-0.390463	0.696283	0.967431	-5.27706	ENSG00000196505	GDAP2	L4_M_MDD.BPD	L4	M	MDD.BPD	domain-restricted	domain-CT
-0.107313	3.21215	-0.518339	0.604345	0.952732	-5.27708	ENSG00000263590	LINC02591	L4_M_MDD.BPD	L4	M	MDD.BPD	domain-restricted	domain-CT
0.127068	3.97038	0.653565	0.513553	0.93473	-5.27717	ENSG00000185504	FAAP100	L4_M_MDD.BPD	L4	M	MDD.BPD	domain-restricted	domain-CT
-0.124713	5.15415	-0.935523	0.349761	0.887673	-5.27717	ENSG00000110108	TMEM109	L4_M_MDD.BPD	L4	M	MDD.BPD	domain-restricted	domain-CT
-0.019221	2.87612	-0.0786436	0.937333	0.994483	-5.27732	ENSG00000168612	ZSWIM1	L4_M_MDD.BPD	L4	M	MDD.BPD	domain-restricted	domain-CT
0.116844	5.48336	1.05924	0.289764	0.863597	-5.27756	ENSG00000145919	BOD1	L4_M_MDD.BPD	L4	M	MDD.BPD	domain-restricted	domain-CT
0.113853	5.83622	1.10353	0.270082	0.854196	-5.27761	ENSG00000116350	SRSF4	L4_M_MDD.BPD	L4	M	MDD.BPD	domain-restricted	domain-CT
-0.0247871	3.50392	-0.0959674	0.923567	0.993146	-5.27769	ENSG00000185591	SP1	L4_M_MDD.BPD	L4	M	MDD.BPD	domain-restricted	domain-CT
0.130851	4.90576	0.918247	0.358726	0.890898	-5.27775	ENSG00000135686	KLHL36	L4_M_MDD.BPD	L4	M	MDD.BPD	domain-restricted	domain-CT
-0.0398744	3.08399	-0.166574	0.867742	0.987521	-5.27786	ENSG00000256087	ZNF432	L4_M_MDD.BPD	L4	M	MDD.BPD	domain-restricted	domain-CT
0.104627	3.62081	0.497309	0.619089	0.955374	-5.27793	ENSG00000240038	AMY2B	L4_M_MDD.BPD	L4	M	MDD.BPD	domain-restricted	domain-CT
-0.110823	3.50486	-0.478107	0.632686	0.957504	-5.27804	ENSG00000188803	SHISA6	L4_M_MDD.BPD	L4	M	MDD.BPD	domain-restricted	domain-CT
0.115542	3.80228	0.598459	0.549679	0.942229	-5.27805	ENSG00000125170	DOK4	L4_M_MDD.BPD	L4	M	MDD.BPD	domain-restricted	domain-CT
0.11671	3.8571	0.592469	0.55368	0.943076	-5.27819	ENSG00000242125	SNHG3	L4_M_MDD.BPD	L4	M	MDD.BPD	domain-restricted	domain-CT
0.106445	5.52907	1.04663	0.29554	0.86623	-5.27826	ENSG00000146085	MMUT	L4_M_MDD.BPD	L4	M	MDD.BPD	domain-restricted	domain-CT
-0.136036	4.13473	-0.684583	0.493777	0.930194	-5.27831	ENSG00000103485	QPRT	L4_M_MDD.BPD	L4	M	MDD.BPD	domain-restricted	domain-CT
-0.0839919	3.58123	-0.371856	0.710084	0.968919	-5.2785	ENSG00000107020	PLGRKT	L4_M_MDD.BPD	L4	M	MDD.BPD	domain-restricted	domain-CT
-0.118115	6.53631	-1.23107	0.218607	0.826344	-5.27861	ENSG00000100836	PABPN1	L4_M_MDD.BPD	L4	M	MDD.BPD	domain-restricted	domain-CT
-0.0174153	2.82492	-0.0694269	0.944665	0.995304	-5.27868	ENSG00000183496	MEX3B	L4_M_MDD.BPD	L4	M	MDD.BPD	domain-restricted	domain-CT
-0.0109792	3.08501	-0.0443665	0.964622	0.997311	-5.27875	ENSG00000155621	C9orf85	L4_M_MDD.BPD	L4	M	MDD.BPD	domain-restricted	domain-CT
-0.119263	4.26883	-0.746654	0.45546	0.920775	-5.27888	ENSG00000101052	IFT52	L4_M_MDD.BPD	L4	M	MDD.BPD	domain-restricted	domain-CT
0.0744262	3.09713	0.319379	0.749511	0.974173	-5.27899	ENSG00000120800	UTP20	L4_M_MDD.BPD	L4	M	MDD.BPD	domain-restricted	domain-CT
-0.0569841	2.5756	-0.220925	0.825199	0.982927	-5.279	ENSG00000258636	AL121821.2	L4_M_MDD.BPD	L4	M	MDD.BPD	domain-restricted	domain-CT
-0.118178	3.81715	-0.649894	0.515921	0.935331	-5.27903	ENSG00000221838	AP4M1	L4_M_MDD.BPD	L4	M	MDD.BPD	domain-restricted	domain-CT
0.133265	4.07371	0.779532	0.435864	0.915376	-5.27926	ENSG00000198133	TMEM229B	L4_M_MDD.BPD	L4	M	MDD.BPD	domain-restricted	domain-CT
-0.0697297	2.90752	-0.282867	0.777341	0.977861	-5.27927	ENSG00000184731	FAM110C	L4_M_MDD.BPD	L4	M	MDD.BPD	domain-restricted	domain-CT
-0.115574	3.91334	-0.63868	0.523188	0.93711	-5.27946	ENSG00000173681	BCLAF3	L4_M_MDD.BPD	L4	M	MDD.BPD	domain-restricted	domain-CT
0.00356918	2.76523	0.0132155	0.989459	0.999202	-5.27948	ENSG00000158815	FGF17	L4_M_MDD.BPD	L4	M	MDD.BPD	domain-restricted	domain-CT
0.0793223	3.2211	0.347685	0.728155	0.971375	-5.27957	ENSG00000184162	NR2C2AP	L4_M_MDD.BPD	L4	M	MDD.BPD	domain-restricted	domain-CT
-0.111319	3.95451	-0.357064	0.721128	0.97046	-5.27958	ENSG00000122367	LDB3	L4_M_MDD.BPD	L4	M	MDD.BPD	domain-restricted	domain-CT
-0.133415	4.25476	-0.856055	0.392187	0.902057	-5.27959	ENSG00000243477	NAA80	L4_M_MDD.BPD	L4	M	MDD.BPD	domain-restricted	domain-CT
0.122555	3.89589	0.680129	0.496591	0.930668	-5.27966	ENSG00000111364	DDX55	L4_M_MDD.BPD	L4	M	MDD.BPD	domain-restricted	domain-CT
-0.109332	3.65259	-0.555375	0.578771	0.947938	-5.27974	ENSG00000172469	MANEA	L4_M_MDD.BPD	L4	M	MDD.BPD	domain-restricted	domain-CT
0.0727912	3.14997	0.32419	0.745867	0.973719	-5.27989	ENSG00000166704	ZNF606	L4_M_MDD.BPD	L4	M	MDD.BPD	domain-restricted	domain-CT
0.0918463	3.15373	0.37364	0.708757	0.968801	-5.28016	ENSG00000260565	ERVK13-1	L4_M_MDD.BPD	L4	M	MDD.BPD	domain-restricted	domain-CT
-0.120844	5.01517	-1.00582	0.314764	0.874696	-5.28044	ENSG00000148572	NRBF2	L4_M_MDD.BPD	L4	M	MDD.BPD	domain-restricted	domain-CT
0.0887482	3.21601	0.405851	0.684945	0.966082	-5.28047	ENSG00000198453	ZNF568	L4_M_MDD.BPD	L4	M	MDD.BPD	domain-restricted	domain-CT
0.026225	2.89756	0.11112	0.911545	0.991988	-5.2805	ENSG00000242852	ZNF709	L4_M_MDD.BPD	L4	M	MDD.BPD	domain-restricted	domain-CT
-0.115625	3.97033	-0.649531	0.516155	0.935359	-5.28074	ENSG00000136161	RCBTB2	L4_M_MDD.BPD	L4	M	MDD.BPD	domain-restricted	domain-CT
-0.0818502	3.25836	-0.377803	0.705663	0.96846	-5.28118	ENSG00000169136	ATF5	L4_M_MDD.BPD	L4	M	MDD.BPD	domain-restricted	domain-CT
0.0514323	3.15036	0.209158	0.83437	0.983884	-5.28145	ENSG00000116678	LEPR	L4_M_MDD.BPD	L4	M	MDD.BPD	domain-restricted	domain-CT
-0.122205	4.19133	-0.717465	0.473267	0.925348	-5.28146	ENSG00000198917	SPOUT1	L4_M_MDD.BPD	L4	M	MDD.BPD	domain-restricted	domain-CT
0.0968095	6.43264	1.22217	0.221953	0.828752	-5.28156	ENSG00000120805	ARL1	L4_M_MDD.BPD	L4	M	MDD.BPD	domain-restricted	domain-CT
0.0587304	2.97823	0.242792	0.80822	0.981235	-5.28164	ENSG00000197372	ZNF675	L4_M_MDD.BPD	L4	M	MDD.BPD	domain-restricted	domain-CT
-0.123657	4.52585	-0.850116	0.395478	0.903043	-5.28167	ENSG00000103942	HOMER2	L4_M_MDD.BPD	L4	M	MDD.BPD	domain-restricted	domain-CT
-0.0947559	3.30904	-0.355674	0.722165	0.970568	-5.28171	ENSG00000145832	SLC25A48	L4_M_MDD.BPD	L4	M	MDD.BPD	domain-restricted	domain-CT
0.0699243	3.66004	0.257198	0.797083	0.979921	-5.28175	ENSG00000149489	ROM1	L4_M_MDD.BPD	L4	M	MDD.BPD	domain-restricted	domain-CT
-0.120352	3.70077	-0.557036	0.577636	0.947705	-5.28176	ENSG00000134376	CRB1	L4_M_MDD.BPD	L4	M	MDD.BPD	domain-restricted	domain-CT
0.0505606	3.52877	0.142642	0.886605	0.989362	-5.28187	ENSG00000086205	FOLH1	L4_M_MDD.BPD	L4	M	MDD.BPD	domain-restricted	domain-CT
-0.103802	3.72905	-0.532707	0.594363	0.950872	-5.28188	ENSG00000150456	EEF1AKMT1	L4_M_MDD.BPD	L4	M	MDD.BPD	domain-restricted	domain-CT
-0.117318	5.70025	-1.08318	0.27901	0.85857	-5.28195	ENSG00000198756	COLGALT2	L4_M_MDD.BPD	L4	M	MDD.BPD	domain-restricted	domain-CT
-0.119703	3.79985	-0.702083	0.482802	0.927807	-5.28202	ENSG00000139131	YARS2	L4_M_MDD.BPD	L4	M	MDD.BPD	domain-restricted	domain-CT
0.0622412	3.37933	0.264605	0.791372	0.979309	-5.28205	ENSG00000184304	PRKD1	L4_M_MDD.BPD	L4	M	MDD.BPD	domain-restricted	domain-CT
0.129952	4.92727	0.869903	0.384577	0.899362	-5.28213	ENSG00000133858	ZFC3H1	L4_M_MDD.BPD	L4	M	MDD.BPD	domain-restricted	domain-CT
-0.0333218	2.8853	-0.138924	0.88954	0.989708	-5.28214	ENSG00000076382	SPAG5	L4_M_MDD.BPD	L4	M	MDD.BPD	domain-restricted	domain-CT
-0.101363	3.55758	-0.368112	0.712875	0.969335	-5.28229	ENSG00000196139	AKR1C3	L4_M_MDD.BPD	L4	M	MDD.BPD	domain-restricted	domain-CT
0.00469633	3.25848	0.018054	0.9856	0.998895	-5.28232	ENSG00000110756	HPS5	L4_M_MDD.BPD	L4	M	MDD.BPD	domain-restricted	domain-CT
0.100876	7.1818	1.32781	0.184565	0.802407	-5.28232	ENSG00000175264	CHST1	L4_M_MDD.BPD	L4	M	MDD.BPD	domain-restricted	domain-CT
-0.0621019	3.10611	-0.261959	0.793411	0.9796	-5.28243	ENSG00000183150	GPR19	L4_M_MDD.BPD	L4	M	MDD.BPD	domain-restricted	domain-CT
-0.0143035	2.9736	-0.0606474	0.951653	0.996004	-5.28248	ENSG00000171425	ZNF581	L4_M_MDD.BPD	L4	M	MDD.BPD	domain-restricted	domain-CT
0.12538	4.88322	0.948059	0.343345	0.885571	-5.28252	ENSG00000090020	SLC9A1	L4_M_MDD.BPD	L4	M	MDD.BPD	domain-restricted	domain-CT
0.120594	4.00226	0.483349	0.628963	0.956948	-5.28262	ENSG00000101384	JAG1	L4_M_MDD.BPD	L4	M	MDD.BPD	domain-restricted	domain-CT
0.0381121	3.48586	0.133866	0.893538	0.990157	-5.28284	ENSG00000176658	MYO1D	L4_M_MDD.BPD	L4	M	MDD.BPD	domain-restricted	domain-CT
0.134512	6.17093	1.15088	0.250081	0.844356	-5.28298	ENSG00000181404	WASHC1	L4_M_MDD.BPD	L4	M	MDD.BPD	domain-restricted	domain-CT
-0.0980135	7.46754	-1.35024	0.177266	0.796617	-5.28322	ENSG00000130477	UNC13A	L4_M_MDD.BPD	L4	M	MDD.BPD	domain-restricted	domain-CT
-0.119085	4.00089	-0.703958	0.481634	0.927575	-5.28329	ENSG00000153975	ZUP1	L4_M_MDD.BPD	L4	M	MDD.BPD	domain-restricted	domain-CT
0.106001	3.64704	0.516791	0.605425	0.952993	-5.28341	ENSG00000245060	LINC00847	L4_M_MDD.BPD	L4	M	MDD.BPD	domain-restricted	domain-CT
-0.0596509	3.18231	-0.247894	0.804271	0.980695	-5.28343	ENSG00000167566	NCKAP5L	L4_M_MDD.BPD	L4	M	MDD.BPD	domain-restricted	domain-CT
0.179971	5.37231	0.979167	0.327762	0.879598	-5.28344	ENSG00000154856	APCDD1	L4_M_MDD.BPD	L4	M	MDD.BPD	domain-restricted	domain-CT
0.0655601	3.01981	0.269337	0.78773	0.979047	-5.28347	ENSG00000118420	UBE3D	L4_M_MDD.BPD	L4	M	MDD.BPD	domain-restricted	domain-CT
0.01416	2.67425	0.0550942	0.956075	0.996425	-5.2836	ENSG00000276564	AC130650.2	L4_M_MDD.BPD	L4	M	MDD.BPD	domain-restricted	domain-CT
-0.121131	4.82302	-0.943961	0.345434	0.886174	-5.28365	ENSG00000149792	MRPL49	L4_M_MDD.BPD	L4	M	MDD.BPD	domain-restricted	domain-CT
0.115951	3.73008	0.604365	0.545748	0.941706	-5.28381	ENSG00000179119	SPTY2D1	L4_M_MDD.BPD	L4	M	MDD.BPD	domain-restricted	domain-CT
-0.0618453	3.33146	-0.240463	0.810024	0.981391	-5.28391	ENSG00000177663	IL17RA	L4_M_MDD.BPD	L4	M	MDD.BPD	domain-restricted	domain-CT
-0.0750103	3.39208	-0.313497	0.753973	0.97479	-5.28403	ENSG00000157184	CPT2	L4_M_MDD.BPD	L4	M	MDD.BPD	domain-restricted	domain-CT
0.0972499	3.60146	0.40301	0.687033	0.966348	-5.28412	ENSG00000177595	PIDD1	L4_M_MDD.BPD	L4	M	MDD.BPD	domain-restricted	domain-CT
0.105241	3.56882	0.579435	0.562435	0.944725	-5.28417	ENSG00000084092	NOA1	L4_M_MDD.BPD	L4	M	MDD.BPD	domain-restricted	domain-CT
-0.0380606	3.13918	-0.157547	0.874848	0.988077	-5.28419	ENSG00000070540	WIPI1	L4_M_MDD.BPD	L4	M	MDD.BPD	domain-restricted	domain-CT
-0.0493978	2.97712	-0.199301	0.84207	0.984788	-5.28429	ENSG00000113356	POLR3G	L4_M_MDD.BPD	L4	M	MDD.BPD	domain-restricted	domain-CT
-0.115663	3.80005	-0.650324	0.515643	0.935228	-5.28438	ENSG00000121542	SEC22A	L4_M_MDD.BPD	L4	M	MDD.BPD	domain-restricted	domain-CT
-0.117055	3.79796	-0.686359	0.492657	0.930066	-5.28471	ENSG00000152147	GEMIN6	L4_M_MDD.BPD	L4	M	MDD.BPD	domain-restricted	domain-CT
0.153424	3.94641	0.682764	0.494929	0.930439	-5.28475	ENSG00000135318	NT5E	L4_M_MDD.BPD	L4	M	MDD.BPD	domain-restricted	domain-CT
0.185829	5.69822	0.968955	0.33283	0.881862	-5.28477	ENSG00000119280	C1orf198	L4_M_MDD.BPD	L4	M	MDD.BPD	domain-restricted	domain-CT
-0.101125	3.40187	-0.468072	0.639842	0.958757	-5.28488	ENSG00000122507	BBS9	L4_M_MDD.BPD	L4	M	MDD.BPD	domain-restricted	domain-CT
0.0302633	2.8431	0.12625	0.899561	0.990807	-5.28535	ENSG00000179859	RNF227	L4_M_MDD.BPD	L4	M	MDD.BPD	domain-restricted	domain-CT
0.123884	3.99807	0.713199	0.475901	0.926075	-5.28549	ENSG00000048028	USP28	L4_M_MDD.BPD	L4	M	MDD.BPD	domain-restricted	domain-CT
0.112645	3.42018	0.528677	0.597155	0.951364	-5.28562	ENSG00000282393	AC016588.2	L4_M_MDD.BPD	L4	M	MDD.BPD	domain-restricted	domain-CT
0.122021	4.6242	0.829894	0.406811	0.906867	-5.28577	ENSG00000127993	RBM48	L4_M_MDD.BPD	L4	M	MDD.BPD	domain-restricted	domain-CT
-0.118337	4.46134	-0.815433	0.415032	0.909507	-5.28579	ENSG00000105879	CBLL1	L4_M_MDD.BPD	L4	M	MDD.BPD	domain-restricted	domain-CT
0.0996945	5.9492	1.14202	0.25374	0.846067	-5.28584	ENSG00000166479	TMX3	L4_M_MDD.BPD	L4	M	MDD.BPD	domain-restricted	domain-CT
0.106672	3.77943	0.532789	0.594307	0.95085	-5.28591	ENSG00000005436	GCFC2	L4_M_MDD.BPD	L4	M	MDD.BPD	domain-restricted	domain-CT
-0.0420005	2.78388	-0.177426	0.859212	0.986612	-5.286	ENSG00000007174	DNAH9	L4_M_MDD.BPD	L4	M	MDD.BPD	domain-restricted	domain-CT
0.119182	3.56884	0.574873	0.565516	0.945309	-5.28608	ENSG00000272702	AC010913.1	L4_M_MDD.BPD	L4	M	MDD.BPD	domain-restricted	domain-CT
-0.146105	5.25803	-0.955538	0.339556	0.884257	-5.28608	ENSG00000171724	VAT1L	L4_M_MDD.BPD	L4	M	MDD.BPD	domain-restricted	domain-CT
0.113465	3.97184	0.579356	0.562489	0.944725	-5.28621	ENSG00000182712	CMC4	L4_M_MDD.BPD	L4	M	MDD.BPD	domain-restricted	domain-CT
0.105772	3.50912	0.524407	0.60012	0.951865	-5.2864	ENSG00000114473	IQCG	L4_M_MDD.BPD	L4	M	MDD.BPD	domain-restricted	domain-CT
0.129484	7.44306	1.29213	0.196642	0.812252	-5.28644	ENSG00000060237	WNK1	L4_M_MDD.BPD	L4	M	MDD.BPD	domain-restricted	domain-CT
0.113969	5.56922	1.05605	0.291221	0.864235	-5.28651	ENSG00000140443	IGF1R	L4_M_MDD.BPD	L4	M	MDD.BPD	domain-restricted	domain-CT
-0.091283	3.30395	-0.397673	0.690963	0.966618	-5.28654	ENSG00000164088	PPM1M	L4_M_MDD.BPD	L4	M	MDD.BPD	domain-restricted	domain-CT
-0.0559373	3.16838	-0.239385	0.810859	0.98155	-5.2866	ENSG00000176472	ZNF575	L4_M_MDD.BPD	L4	M	MDD.BPD	domain-restricted	domain-CT
0.0988137	3.0215	0.433993	0.664394	0.96261	-5.28662	ENSG00000177465	ACOT4	L4_M_MDD.BPD	L4	M	MDD.BPD	domain-restricted	domain-CT
0.104745	5.92343	1.13894	0.25502	0.846704	-5.28675	ENSG00000103194	USP10	L4_M_MDD.BPD	L4	M	MDD.BPD	domain-restricted	domain-CT
-0.0930831	6.76267	-1.27377	0.203061	0.816854	-5.28675	ENSG00000148334	PTGES2	L4_M_MDD.BPD	L4	M	MDD.BPD	domain-restricted	domain-CT
-0.0601192	3.16037	-0.233674	0.815289	0.982027	-5.28676	ENSG00000105939	ZC3HAV1	L4_M_MDD.BPD	L4	M	MDD.BPD	domain-restricted	domain-CT
0.125475	5.30664	0.981864	0.326421	0.879215	-5.2868	ENSG00000076108	BAZ2A	L4_M_MDD.BPD	L4	M	MDD.BPD	domain-restricted	domain-CT
-0.0955167	6.19465	-1.20496	0.228523	0.83289	-5.28681	ENSG00000115947	ORC4	L4_M_MDD.BPD	L4	M	MDD.BPD	domain-restricted	domain-CT
-0.253527	6.87473	-1.17677	0.239603	0.839196	-5.28688	ENSG00000064787	BCAS1	L4_M_MDD.BPD	L4	M	MDD.BPD	domain-restricted	domain-CT
-0.0349967	3.16011	-0.147355	0.882883	0.988908	-5.287	ENSG00000165675	ENOX2	L4_M_MDD.BPD	L4	M	MDD.BPD	domain-restricted	domain-CT
-0.116928	3.9543	-0.667861	0.504387	0.932677	-5.28712	ENSG00000153214	TMEM87B	L4_M_MDD.BPD	L4	M	MDD.BPD	domain-restricted	domain-CT
-0.051142	2.50219	-0.192862	0.847109	0.985416	-5.28714	ENSG00000287225	Z84468.2	L4_M_MDD.BPD	L4	M	MDD.BPD	domain-restricted	domain-CT
-0.0580785	3.08546	-0.231645	0.816864	0.982095	-5.28731	ENSG00000103460	TOX3	L4_M_MDD.BPD	L4	M	MDD.BPD	domain-restricted	domain-CT
-0.0931438	3.12884	-0.395934	0.692244	0.966871	-5.28731	ENSG00000157240	FZD1	L4_M_MDD.BPD	L4	M	MDD.BPD	domain-restricted	domain-CT
-0.11906	5.03149	-0.986175	0.324303	0.878395	-5.28734	ENSG00000008869	HEATR5B	L4_M_MDD.BPD	L4	M	MDD.BPD	domain-restricted	domain-CT
0.0331472	2.80168	0.134044	0.893397	0.990157	-5.28737	ENSG00000143674	MAP3K21	L4_M_MDD.BPD	L4	M	MDD.BPD	domain-restricted	domain-CT
0.12074	5.03132	0.963407	0.335593	0.882772	-5.28741	ENSG00000066926	FECH	L4_M_MDD.BPD	L4	M	MDD.BPD	domain-restricted	domain-CT
-0.112528	3.9602	-0.50899	0.610879	0.954084	-5.28742	ENSG00000046651	OFD1	L4_M_MDD.BPD	L4	M	MDD.BPD	domain-restricted	domain-CT
-0.122008	3.82375	-0.594452	0.552354	0.942842	-5.28747	ENSG00000250303	LINC02762	L4_M_MDD.BPD	L4	M	MDD.BPD	domain-restricted	domain-CT
-0.0539128	2.90495	-0.230505	0.81775	0.982193	-5.28761	ENSG00000179562	GCC1	L4_M_MDD.BPD	L4	M	MDD.BPD	domain-restricted	domain-CT
-0.122862	5.04439	-0.956096	0.339271	0.884176	-5.28764	ENSG00000164414	SLC35A1	L4_M_MDD.BPD	L4	M	MDD.BPD	domain-restricted	domain-CT
0.0955834	3.42985	0.424357	0.671403	0.963807	-5.28765	ENSG00000154222	CC2D1B	L4_M_MDD.BPD	L4	M	MDD.BPD	domain-restricted	domain-CT
0.118955	4.84449	0.884887	0.376445	0.896921	-5.28772	ENSG00000136560	TANK	L4_M_MDD.BPD	L4	M	MDD.BPD	domain-restricted	domain-CT
-0.096914	3.40248	-0.443068	0.657819	0.961677	-5.28778	ENSG00000254986	DPP3	L4_M_MDD.BPD	L4	M	MDD.BPD	domain-restricted	domain-CT
-0.126943	4.4658	-0.790052	0.429698	0.91358	-5.28786	ENSG00000051825	MPHOSPH9	L4_M_MDD.BPD	L4	M	MDD.BPD	domain-restricted	domain-CT
0.0806325	2.79115	0.316002	0.752072	0.97456	-5.28786	ENSG00000183688	RFLNB	L4_M_MDD.BPD	L4	M	MDD.BPD	domain-restricted	domain-CT
0.178607	5.16148	0.926723	0.354321	0.889255	-5.28795	ENSG00000196091	MYBPC1	L4_M_MDD.BPD	L4	M	MDD.BPD	domain-restricted	domain-CT
-0.114874	3.47059	-0.516784	0.605429	0.952993	-5.28795	ENSG00000214435	AS3MT	L4_M_MDD.BPD	L4	M	MDD.BPD	domain-restricted	domain-CT
0.0719464	3.21841	0.278926	0.780363	0.978144	-5.28811	ENSG00000204152	TIMM23B	L4_M_MDD.BPD	L4	M	MDD.BPD	domain-restricted	domain-CT
-0.0820812	3.48393	-0.301408	0.763172	0.976136	-5.28818	ENSG00000184678	HIST2H2BE	L4_M_MDD.BPD	L4	M	MDD.BPD	domain-restricted	domain-CT
-0.0211555	3.085	-0.0864732	0.931109	0.993908	-5.28822	ENSG00000184500	PROS1	L4_M_MDD.BPD	L4	M	MDD.BPD	domain-restricted	domain-CT
-0.0738995	3.21873	-0.310965	0.755897	0.975085	-5.28823	ENSG00000236618	PITPNA-AS1	L4_M_MDD.BPD	L4	M	MDD.BPD	domain-restricted	domain-CT
0.0962912	3.2694	0.349793	0.726574	0.97113	-5.28829	ENSG00000254682	AP002387.2	L4_M_MDD.BPD	L4	M	MDD.BPD	domain-restricted	domain-CT
0.0874666	3.51871	0.419087	0.675249	0.964467	-5.28836	ENSG00000204536	CCHCR1	L4_M_MDD.BPD	L4	M	MDD.BPD	domain-restricted	domain-CT
-0.108234	10.358	-1.52751	0.12698	0.748527	-5.28876	ENSG00000117632	STMN1	L4_M_MDD.BPD	L4	M	MDD.BPD	domain-restricted	domain-CT
-0.121684	7.68014	-1.36011	0.174135	0.794357	-5.28878	ENSG00000164032	H2AFZ	L4_M_MDD.BPD	L4	M	MDD.BPD	domain-restricted	domain-CT
-0.0643612	2.84604	-0.274546	0.783726	0.978595	-5.28894	ENSG00000197557	TTC30A	L4_M_MDD.BPD	L4	M	MDD.BPD	domain-restricted	domain-CT
-0.115794	5.96835	-1.11045	0.26709	0.85271	-5.28896	ENSG00000144848	ATG3	L4_M_MDD.BPD	L4	M	MDD.BPD	domain-restricted	domain-CT
-0.0876222	3.42902	-0.402377	0.687498	0.966348	-5.28927	ENSG00000198315	ZKSCAN8	L4_M_MDD.BPD	L4	M	MDD.BPD	domain-restricted	domain-CT
-0.0794045	3.44995	-0.377258	0.706068	0.96846	-5.28931	ENSG00000188283	ZNF383	L4_M_MDD.BPD	L4	M	MDD.BPD	domain-restricted	domain-CT
-0.137851	3.83161	-0.765784	0.443998	0.917561	-5.28936	ENSG00000112038	OPRM1	L4_M_MDD.BPD	L4	M	MDD.BPD	domain-restricted	domain-CT
-0.137589	3.65861	-0.584953	0.558722	0.943909	-5.28944	ENSG00000222041	CYTOR	L4_M_MDD.BPD	L4	M	MDD.BPD	domain-restricted	domain-CT
0.0658848	3.17335	0.272152	0.785565	0.978862	-5.28958	ENSG00000169683	LRRC45	L4_M_MDD.BPD	L4	M	MDD.BPD	domain-restricted	domain-CT
-0.120601	4.90479	-0.931259	0.35196	0.888496	-5.2896	ENSG00000108021	TASOR2	L4_M_MDD.BPD	L4	M	MDD.BPD	domain-restricted	domain-CT
-0.148333	4.52319	-0.707391	0.479504	0.926909	-5.28969	ENSG00000168899	VAMP5	L4_M_MDD.BPD	L4	M	MDD.BPD	domain-restricted	domain-CT
0.13414	3.98403	0.552314	0.580868	0.948362	-5.28988	ENSG00000111348	ARHGDIB	L4_M_MDD.BPD	L4	M	MDD.BPD	domain-restricted	domain-CT
0.115652	6.16202	1.20612	0.228076	0.83252	-5.29019	ENSG00000156299	TIAM1	L4_M_MDD.BPD	L4	M	MDD.BPD	domain-restricted	domain-CT
-0.0636153	2.99855	-0.266145	0.790186	0.979244	-5.29026	ENSG00000198182	ZNF607	L4_M_MDD.BPD	L4	M	MDD.BPD	domain-restricted	domain-CT
-0.0311796	3.15506	-0.125926	0.899817	0.990835	-5.29032	ENSG00000159231	CBR3	L4_M_MDD.BPD	L4	M	MDD.BPD	domain-restricted	domain-CT
0.120186	4.95857	0.926675	0.354335	0.889255	-5.29036	ENSG00000163162	RNF149	L4_M_MDD.BPD	L4	M	MDD.BPD	domain-restricted	domain-CT
0.126356	4.34432	0.802449	0.422498	0.911692	-5.2904	ENSG00000186665	C17orf58	L4_M_MDD.BPD	L4	M	MDD.BPD	domain-restricted	domain-CT
-0.120373	3.75207	-0.686861	0.492341	0.930027	-5.29046	ENSG00000171861	MRM3	L4_M_MDD.BPD	L4	M	MDD.BPD	domain-restricted	domain-CT
-0.127788	3.89403	-0.646899	0.517857	0.935963	-5.29066	ENSG00000168016	TRANK1	L4_M_MDD.BPD	L4	M	MDD.BPD	domain-restricted	domain-CT
-0.138572	6.08783	-1.15282	0.249288	0.843949	-5.29082	ENSG00000054267	ARID4B	L4_M_MDD.BPD	L4	M	MDD.BPD	domain-restricted	domain-CT
0.111405	4.82239	0.917448	0.359145	0.891006	-5.29084	ENSG00000155975	VPS37A	L4_M_MDD.BPD	L4	M	MDD.BPD	domain-restricted	domain-CT
0.0310015	3.18988	0.120991	0.903724	0.991115	-5.2909	ENSG00000143554	SLC27A3	L4_M_MDD.BPD	L4	M	MDD.BPD	domain-restricted	domain-CT
-0.136781	4.62173	-0.850453	0.395291	0.903006	-5.29091	ENSG00000161544	CYGB	L4_M_MDD.BPD	L4	M	MDD.BPD	domain-restricted	domain-CT
-0.0518282	3.50693	-0.212485	0.831775	0.983621	-5.2912	ENSG00000183891	TTC32	L4_M_MDD.BPD	L4	M	MDD.BPD	domain-restricted	domain-CT
0.107857	6.6514	1.22169	0.222132	0.828815	-5.29122	ENSG00000161671	EMC10	L4_M_MDD.BPD	L4	M	MDD.BPD	domain-restricted	domain-CT
-0.1282	3.78345	-0.684222	0.494005	0.930226	-5.29126	ENSG00000146147	MLIP	L4_M_MDD.BPD	L4	M	MDD.BPD	domain-restricted	domain-CT
-0.110075	3.87698	-0.633566	0.52652	0.937714	-5.29133	ENSG00000182973	CNOT10	L4_M_MDD.BPD	L4	M	MDD.BPD	domain-restricted	domain-CT
0.114149	4.0392	0.625542	0.531768	0.938815	-5.29147	ENSG00000108469	RECQL5	L4_M_MDD.BPD	L4	M	MDD.BPD	domain-restricted	domain-CT
0.111332	3.42974	0.534226	0.593312	0.95067	-5.29155	ENSG00000105538	RASIP1	L4_M_MDD.BPD	L4	M	MDD.BPD	domain-restricted	domain-CT
0.0941382	3.4956	0.419301	0.675093	0.964448	-5.29175	ENSG00000196456	ZNF775	L4_M_MDD.BPD	L4	M	MDD.BPD	domain-restricted	domain-CT
-0.109703	6.30125	-1.16408	0.24469	0.841687	-5.29177	ENSG00000133835	HSD17B4	L4_M_MDD.BPD	L4	M	MDD.BPD	domain-restricted	domain-CT
-0.0776618	3.60986	-0.353418	0.723855	0.970769	-5.29181	ENSG00000112118	MCM3	L4_M_MDD.BPD	L4	M	MDD.BPD	domain-restricted	domain-CT
-0.0665336	3.14118	-0.294837	0.768184	0.976685	-5.29183	ENSG00000132436	FIGNL1	L4_M_MDD.BPD	L4	M	MDD.BPD	domain-restricted	domain-CT
0.151991	4.28121	0.805572	0.420697	0.911055	-5.29188	ENSG00000188747	NOXA1	L4_M_MDD.BPD	L4	M	MDD.BPD	domain-restricted	domain-CT
-0.0854304	3.30362	-0.402686	0.687272	0.966348	-5.29189	ENSG00000198440	ZNF583	L4_M_MDD.BPD	L4	M	MDD.BPD	domain-restricted	domain-CT
0.113428	5.3918	1.03513	0.300877	0.868403	-5.29208	ENSG00000106591	MRPL32	L4_M_MDD.BPD	L4	M	MDD.BPD	domain-restricted	domain-CT
0.0682679	3.12933	0.291452	0.77077	0.976974	-5.29211	ENSG00000184903	IMMP2L	L4_M_MDD.BPD	L4	M	MDD.BPD	domain-restricted	domain-CT
-0.120482	3.6274	-0.593088	0.553266	0.943035	-5.29237	ENSG00000146090	RASGEF1C	L4_M_MDD.BPD	L4	M	MDD.BPD	domain-restricted	domain-CT
0.102317	7.69806	1.34823	0.17791	0.797206	-5.29251	ENSG00000164076	CAMKV	L4_M_MDD.BPD	L4	M	MDD.BPD	domain-restricted	domain-CT
-0.099278	7.63953	-1.34249	0.179762	0.798753	-5.29257	ENSG00000139793	MBNL2	L4_M_MDD.BPD	L4	M	MDD.BPD	domain-restricted	domain-CT
0.119579	4.73064	0.86515	0.387179	0.900326	-5.29284	ENSG00000153487	ING1	L4_M_MDD.BPD	L4	M	MDD.BPD	domain-restricted	domain-CT
0.00575811	3.16262	0.0242046	0.980695	0.998488	-5.29289	ENSG00000088298	EDEM2	L4_M_MDD.BPD	L4	M	MDD.BPD	domain-restricted	domain-CT
0.0525286	2.98185	0.232823	0.81595	0.982076	-5.2929	ENSG00000204947	ZNF425	L4_M_MDD.BPD	L4	M	MDD.BPD	domain-restricted	domain-CT
0.100105	3.55641	0.493191	0.621993	0.955785	-5.29291	ENSG00000159899	NPR2	L4_M_MDD.BPD	L4	M	MDD.BPD	domain-restricted	domain-CT
0.116645	4.33157	0.78077	0.435136	0.915146	-5.29293	ENSG00000104884	ERCC2	L4_M_MDD.BPD	L4	M	MDD.BPD	domain-restricted	domain-CT
-0.129934	4.80363	-0.90595	0.365196	0.893171	-5.29316	ENSG00000172831	CES2	L4_M_MDD.BPD	L4	M	MDD.BPD	domain-restricted	domain-CT
-0.0529575	3.30905	-0.228349	0.819425	0.982345	-5.29318	ENSG00000118961	LDAH	L4_M_MDD.BPD	L4	M	MDD.BPD	domain-restricted	domain-CT
0.106552	5.76677	1.11827	0.263737	0.85096	-5.29319	ENSG00000156471	PTDSS1	L4_M_MDD.BPD	L4	M	MDD.BPD	domain-restricted	domain-CT
0.125836	4.77904	0.843854	0.398967	0.904264	-5.29321	ENSG00000198964	SGMS1	L4_M_MDD.BPD	L4	M	MDD.BPD	domain-restricted	domain-CT
-0.082682	3.3888	-0.368049	0.71292	0.969335	-5.29333	ENSG00000236859	NIFK-AS1	L4_M_MDD.BPD	L4	M	MDD.BPD	domain-restricted	domain-CT
-0.117504	5.53999	-1.05498	0.291707	0.864536	-5.29365	ENSG00000070061	ELP1	L4_M_MDD.BPD	L4	M	MDD.BPD	domain-restricted	domain-CT
-0.0727441	3.37722	-0.328713	0.742447	0.973177	-5.29366	ENSG00000103671	TRIP4	L4_M_MDD.BPD	L4	M	MDD.BPD	domain-restricted	domain-CT
-0.121089	4.2193	-0.750724	0.453008	0.920036	-5.29366	ENSG00000204991	SPIRE2	L4_M_MDD.BPD	L4	M	MDD.BPD	domain-restricted	domain-CT
0.134938	5.03832	0.894426	0.371325	0.895123	-5.29383	ENSG00000090661	CERS4	L4_M_MDD.BPD	L4	M	MDD.BPD	domain-restricted	domain-CT
-0.124123	4.65629	-0.859612	0.390224	0.901363	-5.29397	ENSG00000100416	TRMU	L4_M_MDD.BPD	L4	M	MDD.BPD	domain-restricted	domain-CT
-0.126648	3.74239	-0.664873	0.506296	0.933034	-5.29399	ENSG00000164465	DCBLD1	L4_M_MDD.BPD	L4	M	MDD.BPD	domain-restricted	domain-CT
0.149265	4.06281	0.643214	0.520247	0.936466	-5.29401	ENSG00000153446	C16orf89	L4_M_MDD.BPD	L4	M	MDD.BPD	domain-restricted	domain-CT
0.0946866	3.35706	0.485449	0.627472	0.956781	-5.29402	ENSG00000140471	LINS1	L4_M_MDD.BPD	L4	M	MDD.BPD	domain-restricted	domain-CT
0.0364925	3.20876	0.153197	0.878276	0.988427	-5.29406	ENSG00000248049	UBA6-AS1	L4_M_MDD.BPD	L4	M	MDD.BPD	domain-restricted	domain-CT
0.0868698	3.34755	0.399499	0.689617	0.96655	-5.29409	ENSG00000127399	LRRC61	L4_M_MDD.BPD	L4	M	MDD.BPD	domain-restricted	domain-CT
0.139101	4.48533	0.831251	0.406044	0.906651	-5.29412	ENSG00000183779	ZNF703	L4_M_MDD.BPD	L4	M	MDD.BPD	domain-restricted	domain-CT
-0.123804	4.87341	-0.910737	0.362669	0.892225	-5.29444	ENSG00000095380	NANS	L4_M_MDD.BPD	L4	M	MDD.BPD	domain-restricted	domain-CT
-0.12752	4.58804	-0.832653	0.405254	0.90645	-5.29444	ENSG00000164329	TENT2	L4_M_MDD.BPD	L4	M	MDD.BPD	domain-restricted	domain-CT
0.13041	4.44086	0.75492	0.450487	0.919509	-5.29455	ENSG00000137411	VARS2	L4_M_MDD.BPD	L4	M	MDD.BPD	domain-restricted	domain-CT
0.114704	5.26233	1.00887	0.3133	0.874182	-5.29468	ENSG00000083097	DOP1A	L4_M_MDD.BPD	L4	M	MDD.BPD	domain-restricted	domain-CT
0.122723	5.48049	1.02211	0.306992	0.871281	-5.29469	ENSG00000160299	PCNT	L4_M_MDD.BPD	L4	M	MDD.BPD	domain-restricted	domain-CT
-0.0922888	3.44119	-0.455869	0.64859	0.960062	-5.29471	ENSG00000172888	ZNF621	L4_M_MDD.BPD	L4	M	MDD.BPD	domain-restricted	domain-CT
-0.0181339	2.86952	-0.0775474	0.938205	0.994626	-5.29471	ENSG00000189420	ZFP92	L4_M_MDD.BPD	L4	M	MDD.BPD	domain-restricted	domain-CT
0.115893	4.13375	0.676539	0.498866	0.93147	-5.29487	ENSG00000109118	PHF12	L4_M_MDD.BPD	L4	M	MDD.BPD	domain-restricted	domain-CT
-0.116878	5.5642	-1.02893	0.303778	0.869669	-5.29497	ENSG00000126756	UXT	L4_M_MDD.BPD	L4	M	MDD.BPD	domain-restricted	domain-CT
0.107163	3.70011	0.545125	0.585798	0.949368	-5.29498	ENSG00000106077	ABHD11	L4_M_MDD.BPD	L4	M	MDD.BPD	domain-restricted	domain-CT
-0.066926	3.04651	-0.246122	0.805642	0.980848	-5.29517	ENSG00000151632	AKR1C2	L4_M_MDD.BPD	L4	M	MDD.BPD	domain-restricted	domain-CT
-0.0859982	7.54896	-1.3428	0.179664	0.798673	-5.29521	ENSG00000185565	LSAMP	L4_M_MDD.BPD	L4	M	MDD.BPD	domain-restricted	domain-CT
0.0839172	3.1323	0.292504	0.769967	0.976906	-5.29524	ENSG00000188011	RTP5	L4_M_MDD.BPD	L4	M	MDD.BPD	domain-restricted	domain-CT
-0.0365868	2.94499	-0.146826	0.883301	0.988939	-5.29524	ENSG00000272341	AL137003.2	L4_M_MDD.BPD	L4	M	MDD.BPD	domain-restricted	domain-CT
0.124516	5.30779	0.941018	0.346939	0.88661	-5.29524	ENSG00000115159	GPD2	L4_M_MDD.BPD	L4	M	MDD.BPD	domain-restricted	domain-CT
0.123806	3.3325	0.600551	0.548285	0.942055	-5.29539	ENSG00000110628	SLC22A18	L4_M_MDD.BPD	L4	M	MDD.BPD	domain-restricted	domain-CT
0.153979	4.18647	0.651322	0.515004	0.935054	-5.29545	ENSG00000143545	RAB13	L4_M_MDD.BPD	L4	M	MDD.BPD	domain-restricted	domain-CT
0.0427376	3.18467	0.168787	0.866001	0.987337	-5.29554	ENSG00000179241	LDLRAD3	L4_M_MDD.BPD	L4	M	MDD.BPD	domain-restricted	domain-CT
0.112747	7.33798	1.32219	0.186433	0.804082	-5.29569	ENSG00000164398	ACSL6	L4_M_MDD.BPD	L4	M	MDD.BPD	domain-restricted	domain-CT
-0.107519	3.79606	-0.456487	0.648146	0.959992	-5.29571	ENSG00000149798	CDC42EP2	L4_M_MDD.BPD	L4	M	MDD.BPD	domain-restricted	domain-CT
-0.103192	3.36885	-0.455777	0.648657	0.960077	-5.29574	ENSG00000043514	TRIT1	L4_M_MDD.BPD	L4	M	MDD.BPD	domain-restricted	domain-CT
-0.101085	3.19453	-0.478993	0.632056	0.957421	-5.29583	ENSG00000141198	TOM1L1	L4_M_MDD.BPD	L4	M	MDD.BPD	domain-restricted	domain-CT
-0.00143995	3.01157	-0.00594807	0.995255	0.999593	-5.29593	ENSG00000169635	HIC2	L4_M_MDD.BPD	L4	M	MDD.BPD	domain-restricted	domain-CT
0.0313116	3.38589	0.127552	0.898531	0.990739	-5.296	ENSG00000135862	LAMC1	L4_M_MDD.BPD	L4	M	MDD.BPD	domain-restricted	domain-CT
-0.10448	3.71866	-0.540507	0.588976	0.949889	-5.29617	ENSG00000228109	MELTF-AS1	L4_M_MDD.BPD	L4	M	MDD.BPD	domain-restricted	domain-CT
-0.117847	2.31744	-0.992776	0.321076	0.87718	-5.29618	ENSG00000067048	DDX3Y	L4_M_MDD.BPD	L4	M	MDD.BPD	domain-restricted	domain-CT
-0.0998362	8.19143	-1.41051	0.158722	0.781632	-5.29628	ENSG00000145864	GABRB2	L4_M_MDD.BPD	L4	M	MDD.BPD	domain-restricted	domain-CT
-0.0388306	2.82946	-0.156838	0.875406	0.988134	-5.29631	ENSG00000178386	ZNF223	L4_M_MDD.BPD	L4	M	MDD.BPD	domain-restricted	domain-CT
0.0560757	3.35391	0.253891	0.799635	0.980308	-5.29634	ENSG00000116096	SPR	L4_M_MDD.BPD	L4	M	MDD.BPD	domain-restricted	domain-CT
0.126134	5.36588	1.00982	0.312842	0.874024	-5.29635	ENSG00000101349	PAK5	L4_M_MDD.BPD	L4	M	MDD.BPD	domain-restricted	domain-CT
-0.171498	5.10411	-0.910508	0.3628	0.892298	-5.29636	ENSG00000169213	RAB3B	L4_M_MDD.BPD	L4	M	MDD.BPD	domain-restricted	domain-CT
0.122792	4.32859	0.728741	0.466343	0.923652	-5.29685	ENSG00000140153	WDR20	L4_M_MDD.BPD	L4	M	MDD.BPD	domain-restricted	domain-CT
-0.117802	5.38808	-1.02414	0.306034	0.870815	-5.29691	ENSG00000151292	CSNK1G3	L4_M_MDD.BPD	L4	M	MDD.BPD	domain-restricted	domain-CT
-0.0446921	3.30851	-0.191201	0.84841	0.985502	-5.29694	ENSG00000101452	DHX35	L4_M_MDD.BPD	L4	M	MDD.BPD	domain-restricted	domain-CT
-0.00468236	3.00219	-0.0180001	0.985643	0.998909	-5.2972	ENSG00000111664	GNB3	L4_M_MDD.BPD	L4	M	MDD.BPD	domain-restricted	domain-CT
0.134676	4.26061	0.7809	0.435059	0.915128	-5.29721	ENSG00000132321	IQCA1	L4_M_MDD.BPD	L4	M	MDD.BPD	domain-restricted	domain-CT
0.111924	3.86587	0.583444	0.559735	0.94415	-5.29721	ENSG00000204267	TAP2	L4_M_MDD.BPD	L4	M	MDD.BPD	domain-restricted	domain-CT
0.118636	4.72118	0.884282	0.376771	0.897058	-5.29724	ENSG00000170088	TMEM192	L4_M_MDD.BPD	L4	M	MDD.BPD	domain-restricted	domain-CT
0.0255663	3.40863	0.0926735	0.926183	0.993433	-5.29725	ENSG00000135678	CPM	L4_M_MDD.BPD	L4	M	MDD.BPD	domain-restricted	domain-CT
-0.0102181	3.30576	-0.045683	0.963573	0.997218	-5.29725	ENSG00000166478	ZNF143	L4_M_MDD.BPD	L4	M	MDD.BPD	domain-restricted	domain-CT
-0.119445	4.29863	-0.690337	0.490154	0.929598	-5.29726	ENSG00000178922	HYI	L4_M_MDD.BPD	L4	M	MDD.BPD	domain-restricted	domain-CT
-0.0863366	3.60232	-0.436213	0.662783	0.962398	-5.29744	ENSG00000146350	TBC1D32	L4_M_MDD.BPD	L4	M	MDD.BPD	domain-restricted	domain-CT
-0.128009	4.62878	-0.826433	0.408769	0.907575	-5.29758	ENSG00000018610	CXorf56	L4_M_MDD.BPD	L4	M	MDD.BPD	domain-restricted	domain-CT
0.14823	4.90981	0.842641	0.399649	0.9045	-5.29784	ENSG00000134853	PDGFRA	L4_M_MDD.BPD	L4	M	MDD.BPD	domain-restricted	domain-CT
0.0654533	3.21709	0.291095	0.771043	0.977025	-5.29804	ENSG00000130544	ZNF557	L4_M_MDD.BPD	L4	M	MDD.BPD	domain-restricted	domain-CT
-0.132813	4.86912	-0.860984	0.389468	0.901075	-5.29806	ENSG00000138709	LARP1B	L4_M_MDD.BPD	L4	M	MDD.BPD	domain-restricted	domain-CT
0.0991645	3.40439	0.447695	0.654477	0.96114	-5.29819	ENSG00000242114	MTFP1	L4_M_MDD.BPD	L4	M	MDD.BPD	domain-restricted	domain-CT
-0.0952896	3.66848	-0.387228	0.698675	0.967725	-5.29846	ENSG00000241399	CD302	L4_M_MDD.BPD	L4	M	MDD.BPD	domain-restricted	domain-CT
0.13621	4.50902	0.761758	0.446397	0.918279	-5.29855	ENSG00000187079	TEAD1	L4_M_MDD.BPD	L4	M	MDD.BPD	domain-restricted	domain-CT
-0.102534	3.34691	-0.483891	0.628577	0.956907	-5.29873	ENSG00000013503	POLR3B	L4_M_MDD.BPD	L4	M	MDD.BPD	domain-restricted	domain-CT
0.0650295	3.37582	0.305885	0.75976	0.975729	-5.29874	ENSG00000143748	NVL	L4_M_MDD.BPD	L4	M	MDD.BPD	domain-restricted	domain-CT
-0.11672	3.28889	-0.480668	0.630865	0.957232	-5.29898	ENSG00000170049	KCNAB3	L4_M_MDD.BPD	L4	M	MDD.BPD	domain-restricted	domain-CT
-0.123673	4.24488	-0.773138	0.439636	0.916319	-5.29919	ENSG00000167721	TSR1	L4_M_MDD.BPD	L4	M	MDD.BPD	domain-restricted	domain-CT
0.0384473	3.79921	0.140864	0.888008	0.989492	-5.29938	ENSG00000180573	HIST1H2AC	L4_M_MDD.BPD	L4	M	MDD.BPD	domain-restricted	domain-CT
-0.0074478	2.94206	-0.0308153	0.975423	0.998074	-5.29953	ENSG00000169299	PGM2	L4_M_MDD.BPD	L4	M	MDD.BPD	domain-restricted	domain-CT
0.0661642	2.37118	0.20067	0.841002	0.984646	-5.29964	ENSG00000069482	GAL	L4_M_MDD.BPD	L4	M	MDD.BPD	domain-restricted	domain-CT
0.0354354	3.20045	0.150743	0.880211	0.988633	-5.29965	ENSG00000128805	ARHGAP22	L4_M_MDD.BPD	L4	M	MDD.BPD	domain-restricted	domain-CT
-0.0379494	3.26254	-0.157681	0.874742	0.988077	-5.29974	ENSG00000123268	ATF1	L4_M_MDD.BPD	L4	M	MDD.BPD	domain-restricted	domain-CT
0.128022	4.69744	0.900972	0.367835	0.894086	-5.29979	ENSG00000177485	ZBTB33	L4_M_MDD.BPD	L4	M	MDD.BPD	domain-restricted	domain-CT
-0.112387	6.10616	-1.16047	0.246155	0.842262	-5.29997	ENSG00000273611	ZNHIT3	L4_M_MDD.BPD	L4	M	MDD.BPD	domain-restricted	domain-CT
0.106996	6.38443	1.20578	0.228207	0.832667	-5.30007	ENSG00000145860	RNF145	L4_M_MDD.BPD	L4	M	MDD.BPD	domain-restricted	domain-CT
-0.128081	4.34241	-0.592632	0.553572	0.94307	-5.30014	ENSG00000110092	CCND1	L4_M_MDD.BPD	L4	M	MDD.BPD	domain-restricted	domain-CT
-0.085849	7.12086	-1.29376	0.196068	0.811936	-5.30041	ENSG00000139910	NOVA1	L4_M_MDD.BPD	L4	M	MDD.BPD	domain-restricted	domain-CT
0.0885108	6.87262	1.24877	0.212063	0.822609	-5.3005	ENSG00000084733	RAB10	L4_M_MDD.BPD	L4	M	MDD.BPD	domain-restricted	domain-CT
0.13815	4.08746	0.685833	0.492989	0.930085	-5.3005	ENSG00000100311	PDGFB	L4_M_MDD.BPD	L4	M	MDD.BPD	domain-restricted	domain-CT
-0.0768183	7.90447	-1.36224	0.173449	0.79365	-5.30053	ENSG00000125743	SNRPD2	L4_M_MDD.BPD	L4	M	MDD.BPD	domain-restricted	domain-CT
0.0159069	3.06409	0.0568456	0.95468	0.996297	-5.30066	ENSG00000154240	CEP112	L4_M_MDD.BPD	L4	M	MDD.BPD	domain-restricted	domain-CT
-0.00741705	3.15367	-0.0305706	0.975619	0.998075	-5.30084	ENSG00000235257	ITGA9-AS1	L4_M_MDD.BPD	L4	M	MDD.BPD	domain-restricted	domain-CT
0.0433465	3.21108	0.183019	0.854823	0.986194	-5.3009	ENSG00000046647	GEMIN8	L4_M_MDD.BPD	L4	M	MDD.BPD	domain-restricted	domain-CT
-0.0919595	3.52975	-0.421842	0.673238	0.964077	-5.30104	ENSG00000254837	AP001372.2	L4_M_MDD.BPD	L4	M	MDD.BPD	domain-restricted	domain-CT
-0.0358006	3.88881	-0.113152	0.909935	0.991775	-5.30107	ENSG00000140479	PCSK6	L4_M_MDD.BPD	L4	M	MDD.BPD	domain-restricted	domain-CT
-0.116395	5.70864	-1.10212	0.270693	0.854478	-5.30117	ENSG00000125744	RTN2	L4_M_MDD.BPD	L4	M	MDD.BPD	domain-restricted	domain-CT
0.0496942	3.43149	0.20871	0.83472	0.983943	-5.3012	ENSG00000145685	LHFPL2	L4_M_MDD.BPD	L4	M	MDD.BPD	domain-restricted	domain-CT
0.126505	5.57062	1.00355	0.315858	0.875233	-5.30121	ENSG00000097033	SH3GLB1	L4_M_MDD.BPD	L4	M	MDD.BPD	domain-restricted	domain-CT
0.117188	5.26455	0.961734	0.336433	0.882978	-5.30125	ENSG00000113583	C5orf15	L4_M_MDD.BPD	L4	M	MDD.BPD	domain-restricted	domain-CT
0.0939106	3.6878	0.384502	0.700694	0.967963	-5.30148	ENSG00000126458	RRAS	L4_M_MDD.BPD	L4	M	MDD.BPD	domain-restricted	domain-CT
0.0459893	3.14111	0.180531	0.856775	0.986439	-5.3015	ENSG00000184828	ZBTB7C	L4_M_MDD.BPD	L4	M	MDD.BPD	domain-restricted	domain-CT
0.0904044	3.59585	0.432292	0.665629	0.962904	-5.30154	ENSG00000030066	NUP160	L4_M_MDD.BPD	L4	M	MDD.BPD	domain-restricted	domain-CT
-0.110259	5.50106	-1.05966	0.289572	0.863511	-5.30156	ENSG00000111110	PPM1H	L4_M_MDD.BPD	L4	M	MDD.BPD	domain-restricted	domain-CT
-0.0909548	7.97176	-1.37801	0.168532	0.789983	-5.30169	ENSG00000069424	KCNAB2	L4_M_MDD.BPD	L4	M	MDD.BPD	domain-restricted	domain-CT
-0.0257667	3.60465	-0.107905	0.914094	0.992218	-5.3017	ENSG00000116478	HDAC1	L4_M_MDD.BPD	L4	M	MDD.BPD	domain-restricted	domain-CT
0.0635155	2.97371	0.290946	0.771157	0.977038	-5.30172	ENSG00000151611	MMAA	L4_M_MDD.BPD	L4	M	MDD.BPD	domain-restricted	domain-CT
-0.0508134	2.94239	-0.216004	0.829032	0.983378	-5.30192	ENSG00000100601	ALKBH1	L4_M_MDD.BPD	L4	M	MDD.BPD	domain-restricted	domain-CT
-0.0504146	3.23053	-0.217363	0.827973	0.983262	-5.30198	ENSG00000136141	LRCH1	L4_M_MDD.BPD	L4	M	MDD.BPD	domain-restricted	domain-CT
0.0690525	3.54039	0.318276	0.750347	0.974266	-5.30199	ENSG00000175309	PHYKPL	L4_M_MDD.BPD	L4	M	MDD.BPD	domain-restricted	domain-CT
-0.0771335	2.96767	-0.228959	0.818953	0.982327	-5.30215	ENSG00000214401	KANSL1-AS1	L4_M_MDD.BPD	L4	M	MDD.BPD	domain-restricted	domain-CT
0.118592	4.18291	0.647754	0.517304	0.935789	-5.30235	ENSG00000164080	RAD54L2	L4_M_MDD.BPD	L4	M	MDD.BPD	domain-restricted	domain-CT
-0.125392	4.24471	-0.791696	0.428739	0.913477	-5.30245	ENSG00000269044	AC024075.2	L4_M_MDD.BPD	L4	M	MDD.BPD	domain-restricted	domain-CT
-0.130559	3.94066	-0.70537	0.480756	0.927399	-5.30284	ENSG00000172794	RAB37	L4_M_MDD.BPD	L4	M	MDD.BPD	domain-restricted	domain-CT
0.017541	3.40007	0.0629524	0.949818	0.995819	-5.30296	ENSG00000156219	ART3	L4_M_MDD.BPD	L4	M	MDD.BPD	domain-restricted	domain-CT
0.119384	4.59255	0.819248	0.412854	0.908963	-5.303	ENSG00000091947	TMEM101	L4_M_MDD.BPD	L4	M	MDD.BPD	domain-restricted	domain-CT
-0.0640452	3.24383	-0.288904	0.772719	0.97724	-5.30306	ENSG00000124787	RPP40	L4_M_MDD.BPD	L4	M	MDD.BPD	domain-restricted	domain-CT
-0.101161	3.7369	-0.543238	0.587096	0.949512	-5.30318	ENSG00000172733	PURG	L4_M_MDD.BPD	L4	M	MDD.BPD	domain-restricted	domain-CT
-0.118891	4.02142	-0.66888	0.503737	0.932533	-5.3032	ENSG00000063587	ZNF275	L4_M_MDD.BPD	L4	M	MDD.BPD	domain-restricted	domain-CT
0.079489	3.45463	0.373962	0.708517	0.968782	-5.30329	ENSG00000173950	XXYLT1	L4_M_MDD.BPD	L4	M	MDD.BPD	domain-restricted	domain-CT
-0.085569	3.49554	-0.42543	0.670621	0.963737	-5.30332	ENSG00000022976	ZNF839	L4_M_MDD.BPD	L4	M	MDD.BPD	domain-restricted	domain-CT
0.133838	8.27505	1.35528	0.175671	0.795721	-5.30339	ENSG00000132475	H3F3B	L4_M_MDD.BPD	L4	M	MDD.BPD	domain-restricted	domain-CT
0.113769	3.83178	0.499898	0.617264	0.955125	-5.30353	ENSG00000154134	ROBO3	L4_M_MDD.BPD	L4	M	MDD.BPD	domain-restricted	domain-CT
0.100496	6.12354	1.132	0.257924	0.84817	-5.30356	ENSG00000048828	FAM120A	L4_M_MDD.BPD	L4	M	MDD.BPD	domain-restricted	domain-CT
-0.120385	4.47287	-0.82063	0.412066	0.908712	-5.30358	ENSG00000064652	SNX24	L4_M_MDD.BPD	L4	M	MDD.BPD	domain-restricted	domain-CT
0.12777	5.61876	0.994847	0.320068	0.876956	-5.30377	ENSG00000155111	CDK19	L4_M_MDD.BPD	L4	M	MDD.BPD	domain-restricted	domain-CT
0.0984219	6.10564	1.14783	0.251333	0.844942	-5.30377	ENSG00000099995	SF3A1	L4_M_MDD.BPD	L4	M	MDD.BPD	domain-restricted	domain-CT
0.113298	4.56395	0.79084	0.429238	0.913482	-5.30382	ENSG00000198382	UVRAG	L4_M_MDD.BPD	L4	M	MDD.BPD	domain-restricted	domain-CT
0.0667773	3.22257	0.266413	0.78998	0.97924	-5.30388	ENSG00000147804	SLC39A4	L4_M_MDD.BPD	L4	M	MDD.BPD	domain-restricted	domain-CT
-0.109367	3.83248	-0.547791	0.583966	0.948694	-5.30391	ENSG00000197776	KLHDC1	L4_M_MDD.BPD	L4	M	MDD.BPD	domain-restricted	domain-CT
-0.145404	4.42222	-0.641115	0.52161	0.936755	-5.30396	ENSG00000188783	PRELP	L4_M_MDD.BPD	L4	M	MDD.BPD	domain-restricted	domain-CT
0.119763	4.66331	0.782693	0.434006	0.914873	-5.30409	ENSG00000113328	CCNG1	L4_M_MDD.BPD	L4	M	MDD.BPD	domain-restricted	domain-CT
-0.113993	4.66796	-0.85188	0.394499	0.90287	-5.30439	ENSG00000103429	BFAR	L4_M_MDD.BPD	L4	M	MDD.BPD	domain-restricted	domain-CT
0.11952	4.00669	0.6119	0.540753	0.940706	-5.30441	ENSG00000168763	CNNM3	L4_M_MDD.BPD	L4	M	MDD.BPD	domain-restricted	domain-CT
-0.115613	5.43553	-1.09753	0.272692	0.855586	-5.30446	ENSG00000085377	PREP	L4_M_MDD.BPD	L4	M	MDD.BPD	domain-restricted	domain-CT
0.13546	3.97272	0.736392	0.461677	0.922429	-5.30456	ENSG00000060140	STYK1	L4_M_MDD.BPD	L4	M	MDD.BPD	domain-restricted	domain-CT
-0.125289	4.52663	-0.794464	0.427128	0.913052	-5.30506	ENSG00000104976	SNAPC2	L4_M_MDD.BPD	L4	M	MDD.BPD	domain-restricted	domain-CT
0.118982	5.59634	1.07491	0.282693	0.860025	-5.30509	ENSG00000196781	TLE1	L4_M_MDD.BPD	L4	M	MDD.BPD	domain-restricted	domain-CT
-0.0934042	3.77793	-0.482608	0.629487	0.956992	-5.30511	ENSG00000094841	UPRT	L4_M_MDD.BPD	L4	M	MDD.BPD	domain-restricted	domain-CT
0.112688	5.42284	1.0056	0.31487	0.874722	-5.30515	ENSG00000135341	MAP3K7	L4_M_MDD.BPD	L4	M	MDD.BPD	domain-restricted	domain-CT
-0.12432	4.35057	-0.793035	0.427959	0.913347	-5.30518	ENSG00000164603	BMT2	L4_M_MDD.BPD	L4	M	MDD.BPD	domain-restricted	domain-CT
0.115164	4.49553	0.738727	0.460259	0.922001	-5.30523	ENSG00000170892	TSEN34	L4_M_MDD.BPD	L4	M	MDD.BPD	domain-restricted	domain-CT
-0.0730201	3.22627	-0.30065	0.763748	0.976167	-5.30535	ENSG00000008128	CDK11A	L4_M_MDD.BPD	L4	M	MDD.BPD	domain-restricted	domain-CT
-0.0139184	2.9391	-0.0589038	0.953041	0.996156	-5.30544	ENSG00000109680	TBC1D19	L4_M_MDD.BPD	L4	M	MDD.BPD	domain-restricted	domain-CT
-0.109073	4.25572	-0.732561	0.46401	0.92304	-5.30546	ENSG00000141101	NOB1	L4_M_MDD.BPD	L4	M	MDD.BPD	domain-restricted	domain-CT
0.0603786	3.22793	0.277682	0.781318	0.978251	-5.30547	ENSG00000166788	SAAL1	L4_M_MDD.BPD	L4	M	MDD.BPD	domain-restricted	domain-CT
0.137285	5.35246	1.0025	0.316365	0.875409	-5.30563	ENSG00000103528	SYT17	L4_M_MDD.BPD	L4	M	MDD.BPD	domain-restricted	domain-CT
0.0885312	3.46339	0.380573	0.703607	0.968311	-5.30572	ENSG00000267454	ZNF582-AS1	L4_M_MDD.BPD	L4	M	MDD.BPD	domain-restricted	domain-CT
-0.113546	3.65328	-0.580764	0.56154	0.94449	-5.30575	ENSG00000078814	MYH7B	L4_M_MDD.BPD	L4	M	MDD.BPD	domain-restricted	domain-CT
-0.113651	5.16351	-0.935739	0.34965	0.887629	-5.30578	ENSG00000103051	COG4	L4_M_MDD.BPD	L4	M	MDD.BPD	domain-restricted	domain-CT
0.141831	4.92568	0.800681	0.423522	0.91212	-5.30583	ENSG00000153048	CARHSP1	L4_M_MDD.BPD	L4	M	MDD.BPD	domain-restricted	domain-CT
-0.0687166	3.22861	-0.30734	0.758653	0.975564	-5.30584	ENSG00000171016	PYGO1	L4_M_MDD.BPD	L4	M	MDD.BPD	domain-restricted	domain-CT
0.104008	3.70768	0.544785	0.586031	0.949382	-5.30593	ENSG00000155545	MIER3	L4_M_MDD.BPD	L4	M	MDD.BPD	domain-restricted	domain-CT
0.0831382	2.92534	0.354741	0.722864	0.970594	-5.30594	ENSG00000174951	FUT1	L4_M_MDD.BPD	L4	M	MDD.BPD	domain-restricted	domain-CT
0.113593	4.25897	0.65268	0.514123	0.934915	-5.30595	ENSG00000197771	MCMBP	L4_M_MDD.BPD	L4	M	MDD.BPD	domain-restricted	domain-CT
0.0206287	3.17653	0.0836185	0.933378	0.994087	-5.306	ENSG00000161791	FMNL3	L4_M_MDD.BPD	L4	M	MDD.BPD	domain-restricted	domain-CT
0.117706	3.95963	0.676159	0.499107	0.931549	-5.30603	ENSG00000101181	MTG2	L4_M_MDD.BPD	L4	M	MDD.BPD	domain-restricted	domain-CT
0.000691932	2.99261	0.00247026	0.99803	0.999839	-5.30603	ENSG00000234171	RNASEH1-AS1	L4_M_MDD.BPD	L4	M	MDD.BPD	domain-restricted	domain-CT
-0.120856	4.02671	-0.666718	0.505117	0.932746	-5.30607	ENSG00000105607	GCDH	L4_M_MDD.BPD	L4	M	MDD.BPD	domain-restricted	domain-CT
-0.0567097	3.76929	-0.217308	0.828016	0.983268	-5.30609	ENSG00000122679	RAMP3	L4_M_MDD.BPD	L4	M	MDD.BPD	domain-restricted	domain-CT
-0.0296607	2.81761	-0.122799	0.902293	0.991004	-5.30629	ENSG00000183208	GDPGP1	L4_M_MDD.BPD	L4	M	MDD.BPD	domain-restricted	domain-CT
-0.0848157	7.29935	-1.30778	0.19127	0.808049	-5.30633	ENSG00000103657	HERC1	L4_M_MDD.BPD	L4	M	MDD.BPD	domain-restricted	domain-CT
-0.0949651	7.13032	-1.30185	0.193289	0.809763	-5.30642	ENSG00000013016	EHD3	L4_M_MDD.BPD	L4	M	MDD.BPD	domain-restricted	domain-CT
0.082073	6.99507	1.27697	0.201929	0.815974	-5.30651	ENSG00000078140	UBE2K	L4_M_MDD.BPD	L4	M	MDD.BPD	domain-restricted	domain-CT
0.13106	6.85566	1.18016	0.238245	0.838379	-5.30661	ENSG00000157827	FMNL2	L4_M_MDD.BPD	L4	M	MDD.BPD	domain-restricted	domain-CT
0.111503	6.21032	1.15808	0.247127	0.842719	-5.30693	ENSG00000184640	SEPTIN9	L4_M_MDD.BPD	L4	M	MDD.BPD	domain-restricted	domain-CT
0.0953714	3.68699	0.468289	0.639687	0.958691	-5.30694	ENSG00000181396	OGFOD3	L4_M_MDD.BPD	L4	M	MDD.BPD	domain-restricted	domain-CT
0.00836189	3.30983	0.0356862	0.97154	0.997849	-5.30697	ENSG00000111554	MDM1	L4_M_MDD.BPD	L4	M	MDD.BPD	domain-restricted	domain-CT
-0.122339	5.53884	-1.07696	0.281775	0.859789	-5.30704	ENSG00000198739	LRRTM3	L4_M_MDD.BPD	L4	M	MDD.BPD	domain-restricted	domain-CT
-0.0665965	3.34041	-0.294981	0.768074	0.976685	-5.30706	ENSG00000188215	DCUN1D3	L4_M_MDD.BPD	L4	M	MDD.BPD	domain-restricted	domain-CT
0.0667332	3.11219	0.315616	0.752365	0.974581	-5.30713	ENSG00000179409	GEMIN4	L4_M_MDD.BPD	L4	M	MDD.BPD	domain-restricted	domain-CT
-0.0241092	2.91333	-0.0983951	0.92164	0.992916	-5.30715	ENSG00000165879	FRAT1	L4_M_MDD.BPD	L4	M	MDD.BPD	domain-restricted	domain-CT
-0.0581529	3.42726	-0.241832	0.808964	0.981325	-5.30722	ENSG00000185339	TCN2	L4_M_MDD.BPD	L4	M	MDD.BPD	domain-restricted	domain-CT
0.1005	3.48231	0.46922	0.639022	0.958645	-5.30737	ENSG00000132004	FBXW9	L4_M_MDD.BPD	L4	M	MDD.BPD	domain-restricted	domain-CT
-0.0946738	3.62739	-0.371182	0.710587	0.969077	-5.30739	ENSG00000167995	BEST1	L4_M_MDD.BPD	L4	M	MDD.BPD	domain-restricted	domain-CT
-0.120293	4.27532	-0.738428	0.46044	0.922036	-5.30746	ENSG00000119616	FCF1	L4_M_MDD.BPD	L4	M	MDD.BPD	domain-restricted	domain-CT
0.108583	3.79387	0.521773	0.601952	0.952232	-5.30759	ENSG00000198879	SFMBT2	L4_M_MDD.BPD	L4	M	MDD.BPD	domain-restricted	domain-CT
0.027873	2.96548	0.129259	0.89718	0.990632	-5.30764	ENSG00000104299	INTS9	L4_M_MDD.BPD	L4	M	MDD.BPD	domain-restricted	domain-CT
0.0845238	3.59455	0.4074	0.683808	0.965879	-5.30766	ENSG00000157353	FCSK	L4_M_MDD.BPD	L4	M	MDD.BPD	domain-restricted	domain-CT
0.118064	4.69559	0.854583	0.393001	0.902432	-5.30785	ENSG00000104142	VPS18	L4_M_MDD.BPD	L4	M	MDD.BPD	domain-restricted	domain-CT
0.0890761	3.17657	0.401147	0.688404	0.966396	-5.30793	ENSG00000135740	SLC9A5	L4_M_MDD.BPD	L4	M	MDD.BPD	domain-restricted	domain-CT
0.10889	3.79653	0.546645	0.584753	0.948977	-5.30818	ENSG00000114026	OGG1	L4_M_MDD.BPD	L4	M	MDD.BPD	domain-restricted	domain-CT
0.106526	3.92247	0.604723	0.54551	0.941688	-5.30844	ENSG00000101189	MRGBP	L4_M_MDD.BPD	L4	M	MDD.BPD	domain-restricted	domain-CT
-0.108544	3.34173	-0.455338	0.648972	0.960169	-5.30847	ENSG00000124302	CHST8	L4_M_MDD.BPD	L4	M	MDD.BPD	domain-restricted	domain-CT
-0.129789	4.60191	-0.849513	0.395814	0.903213	-5.30847	ENSG00000185345	PRKN	L4_M_MDD.BPD	L4	M	MDD.BPD	domain-restricted	domain-CT
0.114816	4.22322	0.500676	0.616718	0.955068	-5.3087	ENSG00000107731	UNC5B	L4_M_MDD.BPD	L4	M	MDD.BPD	domain-restricted	domain-CT
-0.0831883	3.61104	-0.373529	0.70884	0.968801	-5.30884	ENSG00000135333	EPHA7	L4_M_MDD.BPD	L4	M	MDD.BPD	domain-restricted	domain-CT
-0.0838141	9.35394	-1.4456	0.148624	0.772688	-5.30886	ENSG00000148303	RPL7A	L4_M_MDD.BPD	L4	M	MDD.BPD	domain-restricted	domain-CT
-0.0927316	6.69914	-1.21757	0.223695	0.82984	-5.30913	ENSG00000090060	PAPOLA	L4_M_MDD.BPD	L4	M	MDD.BPD	domain-restricted	domain-CT
0.103073	3.67902	0.495694	0.620227	0.955552	-5.30913	ENSG00000152256	PDK1	L4_M_MDD.BPD	L4	M	MDD.BPD	domain-restricted	domain-CT
0.131209	4.34939	0.680132	0.496589	0.930668	-5.30915	ENSG00000145476	CYP4V2	L4_M_MDD.BPD	L4	M	MDD.BPD	domain-restricted	domain-CT
0.118255	4.36341	0.846685	0.397388	0.903674	-5.30924	ENSG00000276234	TADA2A	L4_M_MDD.BPD	L4	M	MDD.BPD	domain-restricted	domain-CT
-0.0967819	6.38583	-1.17765	0.239237	0.838865	-5.30963	ENSG00000074201	CLNS1A	L4_M_MDD.BPD	L4	M	MDD.BPD	domain-restricted	domain-CT
0.102685	3.87161	0.525097	0.59964	0.951786	-5.30965	ENSG00000101417	PXMP4	L4_M_MDD.BPD	L4	M	MDD.BPD	domain-restricted	domain-CT
-0.121745	3.5965	-0.552343	0.580846	0.948352	-5.30973	ENSG00000158773	USF1	L4_M_MDD.BPD	L4	M	MDD.BPD	domain-restricted	domain-CT
0.0454429	3.06153	0.199114	0.842217	0.98479	-5.30973	ENSG00000102393	GLA	L4_M_MDD.BPD	L4	M	MDD.BPD	domain-restricted	domain-CT
0.0414056	3.25047	0.173323	0.862435	0.987055	-5.30982	ENSG00000006025	OSBPL7	L4_M_MDD.BPD	L4	M	MDD.BPD	domain-restricted	domain-CT
-0.0226913	3.16026	-0.101002	0.919571	0.992731	-5.30997	ENSG00000197128	ZNF772	L4_M_MDD.BPD	L4	M	MDD.BPD	domain-restricted	domain-CT
0.00186305	3.2444	0.00793426	0.993671	0.999507	-5.31	ENSG00000117385	P3H1	L4_M_MDD.BPD	L4	M	MDD.BPD	domain-restricted	domain-CT
-0.124431	4.02254	-0.702361	0.482629	0.927807	-5.31043	ENSG00000154719	MRPL39	L4_M_MDD.BPD	L4	M	MDD.BPD	domain-restricted	domain-CT
0.256041	4.95487	0.702997	0.482241	0.927715	-5.3105	ENSG00000149591	TAGLN	L4_M_MDD.BPD	L4	M	MDD.BPD	domain-restricted	domain-CT
-0.0574828	3.22114	-0.253734	0.799757	0.980308	-5.3106	ENSG00000103343	ZNF174	L4_M_MDD.BPD	L4	M	MDD.BPD	domain-restricted	domain-CT
0.101816	6.08715	1.16566	0.244051	0.841408	-5.31061	ENSG00000178947	SMIM10L2A	L4_M_MDD.BPD	L4	M	MDD.BPD	domain-restricted	domain-CT
-0.119161	4.06927	-0.68595	0.492915	0.930084	-5.31065	ENSG00000117000	RLF	L4_M_MDD.BPD	L4	M	MDD.BPD	domain-restricted	domain-CT
-0.0922947	3.74653	-0.45096	0.652123	0.960723	-5.31067	ENSG00000232931	LINC00342	L4_M_MDD.BPD	L4	M	MDD.BPD	domain-restricted	domain-CT
0.11904	4.77276	0.861812	0.389012	0.900983	-5.31074	ENSG00000124532	MRS2	L4_M_MDD.BPD	L4	M	MDD.BPD	domain-restricted	domain-CT
0.132733	4.24169	0.642591	0.520648	0.936569	-5.31076	ENSG00000132669	RIN2	L4_M_MDD.BPD	L4	M	MDD.BPD	domain-restricted	domain-CT
0.123644	5.22342	0.952139	0.341273	0.88485	-5.31078	ENSG00000217128	FNIP1	L4_M_MDD.BPD	L4	M	MDD.BPD	domain-restricted	domain-CT
0.114233	4.14419	0.663914	0.506909	0.933164	-5.31084	ENSG00000188807	TMEM201	L4_M_MDD.BPD	L4	M	MDD.BPD	domain-restricted	domain-CT
-0.106908	3.61023	-0.462068	0.64414	0.959339	-5.31087	ENSG00000111181	SLC6A12	L4_M_MDD.BPD	L4	M	MDD.BPD	domain-restricted	domain-CT
-0.123037	4.65078	-0.824379	0.409935	0.907917	-5.31089	ENSG00000131013	PPIL4	L4_M_MDD.BPD	L4	M	MDD.BPD	domain-restricted	domain-CT
0.0608447	3.25142	0.287843	0.773531	0.977302	-5.3111	ENSG00000107882	SUFU	L4_M_MDD.BPD	L4	M	MDD.BPD	domain-restricted	domain-CT
-0.105439	5.88766	-1.08594	0.277784	0.85805	-5.31118	ENSG00000241370	RPP21	L4_M_MDD.BPD	L4	M	MDD.BPD	domain-restricted	domain-CT
0.0506487	3.22022	0.222664	0.823846	0.98286	-5.31132	ENSG00000189042	ZNF567	L4_M_MDD.BPD	L4	M	MDD.BPD	domain-restricted	domain-CT
-0.0312411	3.27087	-0.12383	0.901477	0.990996	-5.31134	ENSG00000000003	TSPAN6	L4_M_MDD.BPD	L4	M	MDD.BPD	domain-restricted	domain-CT
-0.125662	4.13962	-0.414077	0.678917	0.9652	-5.31135	ENSG00000196187	TMEM63A	L4_M_MDD.BPD	L4	M	MDD.BPD	domain-restricted	domain-CT
0.119674	5.65803	1.0305	0.30304	0.869402	-5.31135	ENSG00000137449	CPEB2	L4_M_MDD.BPD	L4	M	MDD.BPD	domain-restricted	domain-CT
-0.0793037	8.95481	-1.43273	0.15227	0.77578	-5.31143	ENSG00000105220	GPI	L4_M_MDD.BPD	L4	M	MDD.BPD	domain-restricted	domain-CT
-0.150607	5.77028	-1.17351	0.240903	0.839925	-5.31168	ENSG00000164442	CITED2	L4_M_MDD.BPD	L4	M	MDD.BPD	domain-restricted	domain-CT
-0.111419	3.63788	-0.597098	0.550586	0.942451	-5.31188	ENSG00000113812	ACTR8	L4_M_MDD.BPD	L4	M	MDD.BPD	domain-restricted	domain-CT
0.127746	5.16945	0.978353	0.328153	0.879747	-5.31189	ENSG00000103269	RHBDL1	L4_M_MDD.BPD	L4	M	MDD.BPD	domain-restricted	domain-CT
0.081305	3.45966	0.381605	0.702842	0.968201	-5.31191	ENSG00000130584	ZBTB46	L4_M_MDD.BPD	L4	M	MDD.BPD	domain-restricted	domain-CT
-0.0523163	3.23751	-0.230747	0.817562	0.982181	-5.31194	ENSG00000091127	PUS7	L4_M_MDD.BPD	L4	M	MDD.BPD	domain-restricted	domain-CT
-0.120206	4.68477	-0.8323	0.405453	0.906486	-5.31197	ENSG00000160563	MED27	L4_M_MDD.BPD	L4	M	MDD.BPD	domain-restricted	domain-CT
-0.122853	4.35188	-0.702337	0.482644	0.927807	-5.31207	ENSG00000077044	DGKD	L4_M_MDD.BPD	L4	M	MDD.BPD	domain-restricted	domain-CT
0.0699587	3.42899	0.318254	0.750364	0.974266	-5.31228	ENSG00000196705	ZNF431	L4_M_MDD.BPD	L4	M	MDD.BPD	domain-restricted	domain-CT
-0.101939	3.10897	-0.423956	0.671695	0.963807	-5.31245	ENSG00000156049	GNA14	L4_M_MDD.BPD	L4	M	MDD.BPD	domain-restricted	domain-CT
0.0436724	3.3935	0.194309	0.845976	0.985335	-5.31256	ENSG00000147592	LACTB2	L4_M_MDD.BPD	L4	M	MDD.BPD	domain-restricted	domain-CT
0.120414	4.36526	0.700578	0.483741	0.928173	-5.31266	ENSG00000173465	ZNRD2	L4_M_MDD.BPD	L4	M	MDD.BPD	domain-restricted	domain-CT
-0.0910983	7.17324	-1.28355	0.199619	0.814744	-5.3127	ENSG00000109929	SC5D	L4_M_MDD.BPD	L4	M	MDD.BPD	domain-restricted	domain-CT
-0.104061	7.35652	-1.29744	0.194801	0.811088	-5.31273	ENSG00000128272	ATF4	L4_M_MDD.BPD	L4	M	MDD.BPD	domain-restricted	domain-CT
-0.118027	5.23789	-0.965306	0.334642	0.882583	-5.31288	ENSG00000228300	FAM174C	L4_M_MDD.BPD	L4	M	MDD.BPD	domain-restricted	domain-CT
-0.128278	5.55554	-1.07558	0.282393	0.859942	-5.31298	ENSG00000104427	ZC2HC1A	L4_M_MDD.BPD	L4	M	MDD.BPD	domain-restricted	domain-CT
0.0857605	3.73924	0.33636	0.736675	0.97246	-5.31317	ENSG00000162733	DDR2	L4_M_MDD.BPD	L4	M	MDD.BPD	domain-restricted	domain-CT
0.117558	4.40393	0.792207	0.428441	0.913437	-5.31332	ENSG00000171307	ZDHHC16	L4_M_MDD.BPD	L4	M	MDD.BPD	domain-restricted	domain-CT
-0.116757	4.49891	-0.740763	0.459024	0.921697	-5.31336	ENSG00000176624	MEX3C	L4_M_MDD.BPD	L4	M	MDD.BPD	domain-restricted	domain-CT
0.108269	4.36633	0.684004	0.494143	0.930313	-5.31337	ENSG00000176783	RUFY1	L4_M_MDD.BPD	L4	M	MDD.BPD	domain-restricted	domain-CT
-0.121717	4.37474	-0.73826	0.460542	0.9221	-5.31344	ENSG00000134597	RBMX2	L4_M_MDD.BPD	L4	M	MDD.BPD	domain-restricted	domain-CT
-0.0313986	3.35342	-0.146939	0.883212	0.988928	-5.31373	ENSG00000102871	TRADD	L4_M_MDD.BPD	L4	M	MDD.BPD	domain-restricted	domain-CT
0.0406118	3.18876	0.184392	0.853746	0.98611	-5.31374	ENSG00000166529	ZSCAN21	L4_M_MDD.BPD	L4	M	MDD.BPD	domain-restricted	domain-CT
-0.100105	6.34807	-1.19261	0.233325	0.83586	-5.31378	ENSG00000116918	TSNAX	L4_M_MDD.BPD	L4	M	MDD.BPD	domain-restricted	domain-CT
-0.121053	5.10012	-0.889288	0.374078	0.895957	-5.31393	ENSG00000185722	ANKFY1	L4_M_MDD.BPD	L4	M	MDD.BPD	domain-restricted	domain-CT
0.0625128	3.39729	0.290162	0.771756	0.97711	-5.31403	ENSG00000106479	ZNF862	L4_M_MDD.BPD	L4	M	MDD.BPD	domain-restricted	domain-CT
0.107073	4.04277	0.593397	0.553059	0.94298	-5.31411	ENSG00000113615	SEC24A	L4_M_MDD.BPD	L4	M	MDD.BPD	domain-restricted	domain-CT
-0.142362	4.45536	-0.85646	0.391963	0.902013	-5.31413	ENSG00000225746	MEG8	L4_M_MDD.BPD	L4	M	MDD.BPD	domain-restricted	domain-CT
-0.00613493	2.80273	-0.0262046	0.9791	0.998323	-5.31414	ENSG00000121406	ZNF549	L4_M_MDD.BPD	L4	M	MDD.BPD	domain-restricted	domain-CT
-0.120684	4.27832	-0.661157	0.508675	0.933566	-5.31426	ENSG00000101160	CTSZ	L4_M_MDD.BPD	L4	M	MDD.BPD	domain-restricted	domain-CT
0.118026	4.40579	0.720875	0.471167	0.924899	-5.31442	ENSG00000188811	NHLRC3	L4_M_MDD.BPD	L4	M	MDD.BPD	domain-restricted	domain-CT
-0.120036	4.22065	-0.561	0.574933	0.946973	-5.31451	ENSG00000135048	CEMIP2	L4_M_MDD.BPD	L4	M	MDD.BPD	domain-restricted	domain-CT
-0.128299	4.85991	-0.875921	0.381298	0.898307	-5.31472	ENSG00000114021	NIT2	L4_M_MDD.BPD	L4	M	MDD.BPD	domain-restricted	domain-CT
0.109321	3.94358	0.644736	0.519257	0.936337	-5.31477	ENSG00000177054	ZDHHC13	L4_M_MDD.BPD	L4	M	MDD.BPD	domain-restricted	domain-CT
-0.106094	3.81462	-0.489582	0.624544	0.956286	-5.31478	ENSG00000068137	PLEKHH3	L4_M_MDD.BPD	L4	M	MDD.BPD	domain-restricted	domain-CT
-0.125377	4.17649	-0.718472	0.472646	0.925179	-5.31479	ENSG00000115255	REEP6	L4_M_MDD.BPD	L4	M	MDD.BPD	domain-restricted	domain-CT
0.0768435	3.90884	0.275433	0.783046	0.978529	-5.31493	ENSG00000100842	EFS	L4_M_MDD.BPD	L4	M	MDD.BPD	domain-restricted	domain-CT
-0.144713	3.58258	-0.700601	0.483728	0.928173	-5.315	ENSG00000182463	TSHZ2	L4_M_MDD.BPD	L4	M	MDD.BPD	domain-restricted	domain-CT
0.0625269	3.09066	0.26213	0.793279	0.97959	-5.31502	ENSG00000272420	AL513477.2	L4_M_MDD.BPD	L4	M	MDD.BPD	domain-restricted	domain-CT
-0.113186	5.56799	-1.00917	0.313155	0.87411	-5.31542	ENSG00000141424	SLC39A6	L4_M_MDD.BPD	L4	M	MDD.BPD	domain-restricted	domain-CT
0.120729	4.22187	0.555741	0.578521	0.947902	-5.31543	ENSG00000122884	P4HA1	L4_M_MDD.BPD	L4	M	MDD.BPD	domain-restricted	domain-CT
-0.115444	5.25619	-0.927567	0.353872	0.889175	-5.31549	ENSG00000182628	SKA2	L4_M_MDD.BPD	L4	M	MDD.BPD	domain-restricted	domain-CT
0.19255	8.77814	1.36218	0.173486	0.79365	-5.3156	ENSG00000099194	SCD	L4_M_MDD.BPD	L4	M	MDD.BPD	domain-restricted	domain-CT
0.127748	5.10027	0.866289	0.386554	0.900002	-5.31561	ENSG00000174915	PTDSS2	L4_M_MDD.BPD	L4	M	MDD.BPD	domain-restricted	domain-CT
-0.0637169	3.3186	-0.302874	0.762053	0.975995	-5.31585	ENSG00000156853	ZNF689	L4_M_MDD.BPD	L4	M	MDD.BPD	domain-restricted	domain-CT
-0.112297	4.09949	-0.551327	0.581542	0.948407	-5.31603	ENSG00000151491	EPS8	L4_M_MDD.BPD	L4	M	MDD.BPD	domain-restricted	domain-CT
0.0554317	3.19084	0.214504	0.830201	0.98345	-5.31611	ENSG00000239282	CASTOR1	L4_M_MDD.BPD	L4	M	MDD.BPD	domain-restricted	domain-CT
-0.107333	6.30885	-1.17975	0.238402	0.838557	-5.31613	ENSG00000172586	CHCHD1	L4_M_MDD.BPD	L4	M	MDD.BPD	domain-restricted	domain-CT
0.049515	3.31859	0.209237	0.834309	0.983884	-5.31625	ENSG00000273270	AC090114.2	L4_M_MDD.BPD	L4	M	MDD.BPD	domain-restricted	domain-CT
0.112761	4.31356	0.71297	0.476043	0.926144	-5.31633	ENSG00000132549	VPS13B	L4_M_MDD.BPD	L4	M	MDD.BPD	domain-restricted	domain-CT
0.117783	4.1072	0.706741	0.479904	0.927047	-5.31642	ENSG00000163481	RNF25	L4_M_MDD.BPD	L4	M	MDD.BPD	domain-restricted	domain-CT
-0.118305	4.63383	-0.787362	0.43127	0.91407	-5.31647	ENSG00000108587	GOSR1	L4_M_MDD.BPD	L4	M	MDD.BPD	domain-restricted	domain-CT
-0.0531145	3.26353	-0.23835	0.811662	0.981685	-5.31655	ENSG00000235501	AC105942.1	L4_M_MDD.BPD	L4	M	MDD.BPD	domain-restricted	domain-CT
0.121134	5.85511	1.09235	0.274961	0.856814	-5.31714	ENSG00000105737	GRIK5	L4_M_MDD.BPD	L4	M	MDD.BPD	domain-restricted	domain-CT
0.110902	7.08235	1.24762	0.212484	0.823032	-5.31736	ENSG00000092445	TYRO3	L4_M_MDD.BPD	L4	M	MDD.BPD	domain-restricted	domain-CT
0.120434	3.67754	0.481613	0.630196	0.957089	-5.31758	ENSG00000153208	MERTK	L4_M_MDD.BPD	L4	M	MDD.BPD	domain-restricted	domain-CT
0.101079	6.2578	1.17196	0.241513	0.84027	-5.3176	ENSG00000184203	PPP1R2	L4_M_MDD.BPD	L4	M	MDD.BPD	domain-restricted	domain-CT
0.0773635	3.32312	0.375276	0.70754	0.968641	-5.31811	ENSG00000284024	HSPA14	L4_M_MDD.BPD	L4	M	MDD.BPD	domain-restricted	domain-CT
0.0864072	3.71413	0.422122	0.673033	0.96403	-5.31818	ENSG00000197989	SNHG12	L4_M_MDD.BPD	L4	M	MDD.BPD	domain-restricted	domain-CT
-0.0540453	3.28164	-0.2082	0.835118	0.983974	-5.3183	ENSG00000067066	SP100	L4_M_MDD.BPD	L4	M	MDD.BPD	domain-restricted	domain-CT
0.117619	5.34829	0.941537	0.346673	0.886512	-5.31865	ENSG00000137504	CREBZF	L4_M_MDD.BPD	L4	M	MDD.BPD	domain-restricted	domain-CT
0.0949962	3.38425	0.462561	0.643787	0.959264	-5.31878	ENSG00000155846	PPARGC1B	L4_M_MDD.BPD	L4	M	MDD.BPD	domain-restricted	domain-CT
-0.0653191	3.31026	-0.297226	0.76636	0.97652	-5.3188	ENSG00000256806	C17orf100	L4_M_MDD.BPD	L4	M	MDD.BPD	domain-restricted	domain-CT
0.0460804	3.20575	0.20502	0.837601	0.984294	-5.31885	ENSG00000225206	MIR137HG	L4_M_MDD.BPD	L4	M	MDD.BPD	domain-restricted	domain-CT
-0.103665	3.518	-0.525896	0.599085	0.951674	-5.31889	ENSG00000233508	AL021395.1	L4_M_MDD.BPD	L4	M	MDD.BPD	domain-restricted	domain-CT
0.129115	4.59962	0.823934	0.410187	0.908045	-5.31895	ENSG00000196923	PDLIM7	L4_M_MDD.BPD	L4	M	MDD.BPD	domain-restricted	domain-CT
-0.0718234	3.3674	-0.328843	0.742348	0.973173	-5.31901	ENSG00000137124	ALDH1B1	L4_M_MDD.BPD	L4	M	MDD.BPD	domain-restricted	domain-CT
-0.106914	3.74598	-0.568599	0.569765	0.945893	-5.31905	ENSG00000171466	ZNF562	L4_M_MDD.BPD	L4	M	MDD.BPD	domain-restricted	domain-CT
0.0931234	3.78853	0.50888	0.610956	0.954098	-5.31919	ENSG00000060069	CTDP1	L4_M_MDD.BPD	L4	M	MDD.BPD	domain-restricted	domain-CT
0.112172	4.09185	0.696118	0.486528	0.928759	-5.31927	ENSG00000033011	ALG1	L4_M_MDD.BPD	L4	M	MDD.BPD	domain-restricted	domain-CT
-0.0298408	3.13252	-0.110829	0.911775	0.992012	-5.31979	ENSG00000134115	CNTN6	L4_M_MDD.BPD	L4	M	MDD.BPD	domain-restricted	domain-CT
0.0560153	3.23039	0.219969	0.825943	0.982996	-5.3198	ENSG00000163702	IL17RC	L4_M_MDD.BPD	L4	M	MDD.BPD	domain-restricted	domain-CT
-0.124957	4.34352	-0.822657	0.410913	0.908229	-5.32012	ENSG00000101977	MCF2	L4_M_MDD.BPD	L4	M	MDD.BPD	domain-restricted	domain-CT
-0.110364	4.27585	-0.621306	0.53455	0.939495	-5.32039	ENSG00000182165	TP53TG1	L4_M_MDD.BPD	L4	M	MDD.BPD	domain-restricted	domain-CT
-0.132822	4.61121	-0.821548	0.411544	0.908451	-5.32043	ENSG00000171877	FRMD5	L4_M_MDD.BPD	L4	M	MDD.BPD	domain-restricted	domain-CT
-0.151667	4.15858	-0.715287	0.474615	0.925671	-5.32056	ENSG00000144583	MARCH4	L4_M_MDD.BPD	L4	M	MDD.BPD	domain-restricted	domain-CT
-0.0759732	3.30787	-0.360336	0.718678	0.970192	-5.32061	ENSG00000250091	DNAH10OS	L4_M_MDD.BPD	L4	M	MDD.BPD	domain-restricted	domain-CT
0.0238037	3.26881	0.100296	0.920131	0.992768	-5.32067	ENSG00000135549	PKIB	L4_M_MDD.BPD	L4	M	MDD.BPD	domain-restricted	domain-CT
0.130274	5.27412	0.932968	0.351078	0.888135	-5.32079	ENSG00000197461	PDGFA	L4_M_MDD.BPD	L4	M	MDD.BPD	domain-restricted	domain-CT
-0.104211	4.06393	-0.548	0.583823	0.948694	-5.3208	ENSG00000095564	BTAF1	L4_M_MDD.BPD	L4	M	MDD.BPD	domain-restricted	domain-CT
-0.0953627	8.95743	-1.41429	0.157609	0.780636	-5.3208	ENSG00000188846	RPL14	L4_M_MDD.BPD	L4	M	MDD.BPD	domain-restricted	domain-CT
-0.0810046	3.3499	-0.38337	0.701533	0.968053	-5.32087	ENSG00000160190	SLC37A1	L4_M_MDD.BPD	L4	M	MDD.BPD	domain-restricted	domain-CT
-0.0252604	3.28485	-0.111329	0.911379	0.991952	-5.32088	ENSG00000138231	DBR1	L4_M_MDD.BPD	L4	M	MDD.BPD	domain-restricted	domain-CT
-0.119344	4.2984	-0.688556	0.491274	0.929814	-5.32093	ENSG00000100263	RHBDD3	L4_M_MDD.BPD	L4	M	MDD.BPD	domain-restricted	domain-CT
0.00962142	3.17358	0.0416008	0.966826	0.997465	-5.32098	ENSG00000114735	HEMK1	L4_M_MDD.BPD	L4	M	MDD.BPD	domain-restricted	domain-CT
0.0747182	3.60535	0.347754	0.728103	0.971351	-5.32109	ENSG00000114395	CYB561D2	L4_M_MDD.BPD	L4	M	MDD.BPD	domain-restricted	domain-CT
-0.216909	5.57487	-0.895196	0.370924	0.895091	-5.3213	ENSG00000170775	GPR37	L4_M_MDD.BPD	L4	M	MDD.BPD	domain-restricted	domain-CT
0.105033	5.83147	1.12314	0.261669	0.850143	-5.32131	ENSG00000071051	NCK2	L4_M_MDD.BPD	L4	M	MDD.BPD	domain-restricted	domain-CT
-0.0930757	6.91993	-1.26006	0.207963	0.820053	-5.32136	ENSG00000166226	CCT2	L4_M_MDD.BPD	L4	M	MDD.BPD	domain-restricted	domain-CT
0.117589	4.22584	0.668217	0.50416	0.932642	-5.32144	ENSG00000073614	KDM5A	L4_M_MDD.BPD	L4	M	MDD.BPD	domain-restricted	domain-CT
0.17362	4.36203	0.680636	0.496279	0.93058	-5.32146	ENSG00000127249	ATP13A4	L4_M_MDD.BPD	L4	M	MDD.BPD	domain-restricted	domain-CT
0.0674746	3.28436	0.312225	0.754939	0.974941	-5.32165	ENSG00000198551	ZNF627	L4_M_MDD.BPD	L4	M	MDD.BPD	domain-restricted	domain-CT
0.0336481	3.31357	0.140522	0.888278	0.989532	-5.32183	ENSG00000187123	LYPD6	L4_M_MDD.BPD	L4	M	MDD.BPD	domain-restricted	domain-CT
-0.119414	4.18326	-0.707603	0.479368	0.926836	-5.32191	ENSG00000109084	TMEM97	L4_M_MDD.BPD	L4	M	MDD.BPD	domain-restricted	domain-CT
0.0994701	7.98274	1.35189	0.176739	0.796481	-5.32198	ENSG00000196405	EVL	L4_M_MDD.BPD	L4	M	MDD.BPD	domain-restricted	domain-CT
-0.0496459	3.3422	-0.219623	0.826213	0.983036	-5.32204	ENSG00000215375	MYL5	L4_M_MDD.BPD	L4	M	MDD.BPD	domain-restricted	domain-CT
0.115158	4.38422	0.742892	0.457734	0.921396	-5.32209	ENSG00000122882	ECD	L4_M_MDD.BPD	L4	M	MDD.BPD	domain-restricted	domain-CT
-0.08139	4.01559	-0.352196	0.72477	0.970931	-5.32211	ENSG00000130150	MOSPD2	L4_M_MDD.BPD	L4	M	MDD.BPD	domain-restricted	domain-CT
0.0370562	3.06218	0.149919	0.880861	0.988725	-5.32212	ENSG00000188981	MSANTD1	L4_M_MDD.BPD	L4	M	MDD.BPD	domain-restricted	domain-CT
-0.11979	4.35066	-0.770177	0.44139	0.916834	-5.32212	ENSG00000135045	C9orf40	L4_M_MDD.BPD	L4	M	MDD.BPD	domain-restricted	domain-CT
-0.0245647	3.26769	-0.109493	0.912835	0.992121	-5.32217	ENSG00000072121	ZFYVE26	L4_M_MDD.BPD	L4	M	MDD.BPD	domain-restricted	domain-CT
-0.101187	3.96337	-0.595142	0.551893	0.942763	-5.32234	ENSG00000140263	SORD	L4_M_MDD.BPD	L4	M	MDD.BPD	domain-restricted	domain-CT
0.0485957	3.51467	0.174032	0.861878	0.986972	-5.32236	ENSG00000151892	GFRA1	L4_M_MDD.BPD	L4	M	MDD.BPD	domain-restricted	domain-CT
-0.0999849	3.6929	-0.526237	0.598849	0.951652	-5.3225	ENSG00000020256	ZFP64	L4_M_MDD.BPD	L4	M	MDD.BPD	domain-restricted	domain-CT
-0.040916	3.05938	-0.18262	0.855136	0.98622	-5.32265	ENSG00000185250	PPIL6	L4_M_MDD.BPD	L4	M	MDD.BPD	domain-restricted	domain-CT
-0.122825	5.03781	-0.936345	0.349338	0.887458	-5.32265	ENSG00000122417	ODF2L	L4_M_MDD.BPD	L4	M	MDD.BPD	domain-restricted	domain-CT
0.137262	3.62317	0.680293	0.496488	0.930656	-5.32269	ENSG00000185668	POU3F1	L4_M_MDD.BPD	L4	M	MDD.BPD	domain-restricted	domain-CT
-0.110745	4.53985	-0.809567	0.418395	0.910623	-5.32276	ENSG00000122687	MRM2	L4_M_MDD.BPD	L4	M	MDD.BPD	domain-restricted	domain-CT
0.119486	5.41638	0.948691	0.343023	0.885495	-5.32287	ENSG00000013306	SLC25A39	L4_M_MDD.BPD	L4	M	MDD.BPD	domain-restricted	domain-CT
0.109298	5.46082	0.959768	0.337421	0.883334	-5.32293	ENSG00000124226	RNF114	L4_M_MDD.BPD	L4	M	MDD.BPD	domain-restricted	domain-CT
0.143133	9.37441	1.43839	0.150676	0.774492	-5.3235	ENSG00000165795	NDRG2	L4_M_MDD.BPD	L4	M	MDD.BPD	domain-restricted	domain-CT
-0.0611186	3.09213	-0.25668	0.797482	0.979996	-5.32378	ENSG00000130368	MAS1	L4_M_MDD.BPD	L4	M	MDD.BPD	domain-restricted	domain-CT
0.117609	4.72297	0.826001	0.409014	0.907638	-5.32392	ENSG00000187866	FAM122A	L4_M_MDD.BPD	L4	M	MDD.BPD	domain-restricted	domain-CT
0.106822	3.97448	0.628901	0.529568	0.938364	-5.32393	ENSG00000187607	ZNF286A	L4_M_MDD.BPD	L4	M	MDD.BPD	domain-restricted	domain-CT
-0.0308747	3.31415	-0.135992	0.891857	0.989964	-5.32429	ENSG00000145723	GIN1	L4_M_MDD.BPD	L4	M	MDD.BPD	domain-restricted	domain-CT
-0.0973456	3.67531	-0.519346	0.603642	0.952558	-5.32435	ENSG00000144233	AMMECR1L	L4_M_MDD.BPD	L4	M	MDD.BPD	domain-restricted	domain-CT
0.108447	7.44212	1.29748	0.194787	0.811088	-5.3246	ENSG00000167371	PRRT2	L4_M_MDD.BPD	L4	M	MDD.BPD	domain-restricted	domain-CT
0.105118	4.07363	0.57514	0.565335	0.945297	-5.32472	ENSG00000130988	RGN	L4_M_MDD.BPD	L4	M	MDD.BPD	domain-restricted	domain-CT
0.0192144	3.39662	0.083167	0.933737	0.994116	-5.32488	ENSG00000256073	URB1-AS1	L4_M_MDD.BPD	L4	M	MDD.BPD	domain-restricted	domain-CT
0.107388	4.27065	0.695581	0.486864	0.92886	-5.32488	ENSG00000104835	SARS2	L4_M_MDD.BPD	L4	M	MDD.BPD	domain-restricted	domain-CT
0.11023	4.4475	0.690596	0.489991	0.929581	-5.32489	ENSG00000090061	CCNK	L4_M_MDD.BPD	L4	M	MDD.BPD	domain-restricted	domain-CT
-0.0480567	3.50743	-0.20468	0.837867	0.984335	-5.32504	ENSG00000087842	PIR	L4_M_MDD.BPD	L4	M	MDD.BPD	domain-restricted	domain-CT
0.0877105	3.81543	0.326254	0.744307	0.973471	-5.32505	ENSG00000135636	DYSF	L4_M_MDD.BPD	L4	M	MDD.BPD	domain-restricted	domain-CT
0.025338	3.19778	0.112882	0.910148	0.991791	-5.32517	ENSG00000239704	CDRT4	L4_M_MDD.BPD	L4	M	MDD.BPD	domain-restricted	domain-CT
-0.0288193	3.43788	-0.107207	0.914648	0.992305	-5.32519	ENSG00000117707	PROX1	L4_M_MDD.BPD	L4	M	MDD.BPD	domain-restricted	domain-CT
-0.133557	4.48764	-0.866624	0.386371	0.899945	-5.32521	ENSG00000164100	NDST3	L4_M_MDD.BPD	L4	M	MDD.BPD	domain-restricted	domain-CT
0.113959	4.57587	0.794041	0.427374	0.913117	-5.32522	ENSG00000180979	LRRC57	L4_M_MDD.BPD	L4	M	MDD.BPD	domain-restricted	domain-CT
0.146635	5.49131	0.977414	0.328625	0.879957	-5.32532	ENSG00000175197	DDIT3	L4_M_MDD.BPD	L4	M	MDD.BPD	domain-restricted	domain-CT
-0.108974	5.10407	-0.950209	0.342252	0.885145	-5.32539	ENSG00000137714	FDX1	L4_M_MDD.BPD	L4	M	MDD.BPD	domain-restricted	domain-CT
-0.110653	6.36894	-1.17019	0.242222	0.840605	-5.32539	ENSG00000150316	CWC15	L4_M_MDD.BPD	L4	M	MDD.BPD	domain-restricted	domain-CT
-0.102208	4.03284	-0.588345	0.556443	0.94353	-5.32543	ENSG00000146802	TMEM168	L4_M_MDD.BPD	L4	M	MDD.BPD	domain-restricted	domain-CT
-0.112873	4.12869	-0.698526	0.485022	0.928436	-5.32544	ENSG00000155868	MED7	L4_M_MDD.BPD	L4	M	MDD.BPD	domain-restricted	domain-CT
0.113179	5.11679	0.934181	0.350452	0.887867	-5.3256	ENSG00000140259	MFAP1	L4_M_MDD.BPD	L4	M	MDD.BPD	domain-restricted	domain-CT
-0.127744	4.48925	-0.638269	0.523456	0.937163	-5.32574	ENSG00000173821	RNF213	L4_M_MDD.BPD	L4	M	MDD.BPD	domain-restricted	domain-CT
0.0956955	3.28899	0.442217	0.658435	0.961774	-5.32575	ENSG00000196118	CCDC189	L4_M_MDD.BPD	L4	M	MDD.BPD	domain-restricted	domain-CT
-0.13078	9.43003	-1.4592	0.144862	0.768397	-5.32596	ENSG00000133169	BEX1	L4_M_MDD.BPD	L4	M	MDD.BPD	domain-restricted	domain-CT
-0.131492	5.65148	-1.12689	0.260084	0.849224	-5.32605	ENSG00000177875	CCDC184	L4_M_MDD.BPD	L4	M	MDD.BPD	domain-restricted	domain-CT
0.0263385	3.7733	0.117884	0.906185	0.99131	-5.32622	ENSG00000158079	PTPDC1	L4_M_MDD.BPD	L4	M	MDD.BPD	domain-restricted	domain-CT
-0.141658	4.76436	-0.796788	0.425779	0.912746	-5.32627	ENSG00000123104	ITPR2	L4_M_MDD.BPD	L4	M	MDD.BPD	domain-restricted	domain-CT
-0.0541561	3.32928	-0.253721	0.799767	0.980308	-5.32638	ENSG00000156983	BRPF1	L4_M_MDD.BPD	L4	M	MDD.BPD	domain-restricted	domain-CT
-0.0949246	6.22956	-1.15032	0.250307	0.84449	-5.3264	ENSG00000107560	RAB11FIP2	L4_M_MDD.BPD	L4	M	MDD.BPD	domain-restricted	domain-CT
-0.103789	5.63154	-1.00981	0.312846	0.874024	-5.32646	ENSG00000142546	NOSIP	L4_M_MDD.BPD	L4	M	MDD.BPD	domain-restricted	domain-CT
0.103094	3.76408	0.583261	0.559859	0.944177	-5.32646	ENSG00000169427	KCNK9	L4_M_MDD.BPD	L4	M	MDD.BPD	domain-restricted	domain-CT
-0.0800765	3.70338	-0.310982	0.755885	0.975085	-5.32648	ENSG00000091656	ZFHX4	L4_M_MDD.BPD	L4	M	MDD.BPD	domain-restricted	domain-CT
-0.069643	3.65901	-0.325935	0.744547	0.973512	-5.32668	ENSG00000077458	FAM76B	L4_M_MDD.BPD	L4	M	MDD.BPD	domain-restricted	domain-CT
0.0666525	3.46448	0.280457	0.779189	0.97802	-5.32669	ENSG00000130653	PNPLA7	L4_M_MDD.BPD	L4	M	MDD.BPD	domain-restricted	domain-CT
0.0770753	3.54967	0.393663	0.69392	0.967065	-5.32691	ENSG00000084693	AGBL5	L4_M_MDD.BPD	L4	M	MDD.BPD	domain-restricted	domain-CT
-0.0736469	3.27954	-0.361924	0.717491	0.969968	-5.32695	ENSG00000168806	LCMT2	L4_M_MDD.BPD	L4	M	MDD.BPD	domain-restricted	domain-CT
0.0474364	3.38	0.227744	0.819895	0.982367	-5.32699	ENSG00000007341	ST7L	L4_M_MDD.BPD	L4	M	MDD.BPD	domain-restricted	domain-CT
-0.0982461	5.82081	-1.06682	0.28633	0.861867	-5.32716	ENSG00000168701	TMEM208	L4_M_MDD.BPD	L4	M	MDD.BPD	domain-restricted	domain-CT
0.106711	4.02883	0.466785	0.640763	0.958913	-5.32719	ENSG00000164181	ELOVL7	L4_M_MDD.BPD	L4	M	MDD.BPD	domain-restricted	domain-CT
0.115736	4.98211	0.887104	0.375251	0.896499	-5.32745	ENSG00000121864	ZNF639	L4_M_MDD.BPD	L4	M	MDD.BPD	domain-restricted	domain-CT
0.108802	3.73369	0.523076	0.601045	0.952047	-5.32747	ENSG00000138670	RASGEF1B	L4_M_MDD.BPD	L4	M	MDD.BPD	domain-restricted	domain-CT
-0.00314845	3.86962	-0.0111268	0.991125	0.999319	-5.32753	ENSG00000133321	PLAAT4	L4_M_MDD.BPD	L4	M	MDD.BPD	domain-restricted	domain-CT
-0.117863	4.71867	-0.839148	0.401601	0.905252	-5.32756	ENSG00000159479	MED8	L4_M_MDD.BPD	L4	M	MDD.BPD	domain-restricted	domain-CT
0.097521	5.85624	1.08385	0.278711	0.85847	-5.32762	ENSG00000130559	CAMSAP1	L4_M_MDD.BPD	L4	M	MDD.BPD	domain-restricted	domain-CT
0.0943232	3.75072	0.483569	0.628805	0.956926	-5.3279	ENSG00000063761	ADCK1	L4_M_MDD.BPD	L4	M	MDD.BPD	domain-restricted	domain-CT
-0.0210944	3.12894	-0.0885081	0.929492	0.993732	-5.32796	ENSG00000198901	PRC1	L4_M_MDD.BPD	L4	M	MDD.BPD	domain-restricted	domain-CT
0.116498	4.17345	0.587295	0.557147	0.943677	-5.32805	ENSG00000105552	BCAT2	L4_M_MDD.BPD	L4	M	MDD.BPD	domain-restricted	domain-CT
-0.115868	5.18585	-0.94025	0.347333	0.886729	-5.32806	ENSG00000182831	C16orf72	L4_M_MDD.BPD	L4	M	MDD.BPD	domain-restricted	domain-CT
-0.0621668	3.41882	-0.298473	0.765409	0.976383	-5.32813	ENSG00000077616	NAALAD2	L4_M_MDD.BPD	L4	M	MDD.BPD	domain-restricted	domain-CT
-0.116338	5.29765	-0.926284	0.354538	0.889301	-5.32821	ENSG00000122482	ZNF644	L4_M_MDD.BPD	L4	M	MDD.BPD	domain-restricted	domain-CT
-0.122435	9.82639	-1.47717	0.139982	0.762883	-5.32822	ENSG00000137267	TUBB2A	L4_M_MDD.BPD	L4	M	MDD.BPD	domain-restricted	domain-CT
0.121164	11.3088	1.56456	0.11804	0.737741	-5.32839	ENSG00000154146	NRGN	L4_M_MDD.BPD	L4	M	MDD.BPD	domain-restricted	domain-CT
-0.0282862	3.14529	-0.127936	0.898227	0.990739	-5.32845	ENSG00000117262	GPR89A	L4_M_MDD.BPD	L4	M	MDD.BPD	domain-restricted	domain-CT
-0.0552079	3.20964	-0.259952	0.794958	0.979678	-5.32859	ENSG00000151093	OXSM	L4_M_MDD.BPD	L4	M	MDD.BPD	domain-restricted	domain-CT
0.0413687	3.68478	0.175855	0.860446	0.986729	-5.32873	ENSG00000140750	ARHGAP17	L4_M_MDD.BPD	L4	M	MDD.BPD	domain-restricted	domain-CT
-0.0695795	3.53447	-0.352639	0.724439	0.970861	-5.32882	ENSG00000278175	GLIDR	L4_M_MDD.BPD	L4	M	MDD.BPD	domain-restricted	domain-CT
0.108343	5.65983	1.0365	0.300238	0.868162	-5.32888	ENSG00000060491	OGFR	L4_M_MDD.BPD	L4	M	MDD.BPD	domain-restricted	domain-CT
-0.103377	4.00091	-0.596024	0.551303	0.942572	-5.32902	ENSG00000151718	WWC2	L4_M_MDD.BPD	L4	M	MDD.BPD	domain-restricted	domain-CT
-0.0164741	3.45334	-0.0747732	0.940411	0.994814	-5.32908	ENSG00000135124	P2RX4	L4_M_MDD.BPD	L4	M	MDD.BPD	domain-restricted	domain-CT
0.11448	5.62274	1.01307	0.31129	0.873259	-5.32909	ENSG00000143614	GATAD2B	L4_M_MDD.BPD	L4	M	MDD.BPD	domain-restricted	domain-CT
0.0638832	3.25092	0.297662	0.766028	0.976506	-5.32929	ENSG00000118804	STBD1	L4_M_MDD.BPD	L4	M	MDD.BPD	domain-restricted	domain-CT
0.118448	4.57747	0.702852	0.482323	0.927745	-5.32929	ENSG00000147854	UHRF2	L4_M_MDD.BPD	L4	M	MDD.BPD	domain-restricted	domain-CT
-0.113097	4.05303	-0.617028	0.537367	0.940022	-5.32939	ENSG00000136108	CKAP2	L4_M_MDD.BPD	L4	M	MDD.BPD	domain-restricted	domain-CT
-0.111365	4.55372	-0.713948	0.475438	0.925891	-5.32943	ENSG00000169682	SPNS1	L4_M_MDD.BPD	L4	M	MDD.BPD	domain-restricted	domain-CT
0.191502	7.15882	1.17577	0.24	0.839371	-5.32955	ENSG00000148180	GSN	L4_M_MDD.BPD	L4	M	MDD.BPD	domain-restricted	domain-CT
-2.59846e-05	3.32837	-0.000122871	0.999902	0.999989	-5.32957	ENSG00000102796	DHRS12	L4_M_MDD.BPD	L4	M	MDD.BPD	domain-restricted	domain-CT
-0.139192	5.6936	-1.01921	0.308376	0.871818	-5.32986	ENSG00000234545	FAM133B	L4_M_MDD.BPD	L4	M	MDD.BPD	domain-restricted	domain-CT
0.123139	4.72463	0.709003	0.478499	0.926657	-5.32987	ENSG00000146425	DYNLT1	L4_M_MDD.BPD	L4	M	MDD.BPD	domain-restricted	domain-CT
0.130847	4.04577	0.744509	0.456756	0.921163	-5.32998	ENSG00000053108	FSTL4	L4_M_MDD.BPD	L4	M	MDD.BPD	domain-restricted	domain-CT
0.0813713	3.64968	0.387709	0.69832	0.967674	-5.33009	ENSG00000101849	TBL1X	L4_M_MDD.BPD	L4	M	MDD.BPD	domain-restricted	domain-CT
-0.10757	4.83197	-0.86731	0.385995	0.899777	-5.33013	ENSG00000108064	TFAM	L4_M_MDD.BPD	L4	M	MDD.BPD	domain-restricted	domain-CT
-0.0940674	3.74584	-0.470777	0.63791	0.958497	-5.33016	ENSG00000237310	AC008267.5	L4_M_MDD.BPD	L4	M	MDD.BPD	domain-restricted	domain-CT
0.0454786	3.14609	0.203297	0.838947	0.984491	-5.33018	ENSG00000270039	AC025165.5	L4_M_MDD.BPD	L4	M	MDD.BPD	domain-restricted	domain-CT
-0.075803	8.55706	-1.38883	0.165215	0.787282	-5.33018	ENSG00000255302	EID1	L4_M_MDD.BPD	L4	M	MDD.BPD	domain-restricted	domain-CT
0.10237	5.91744	1.04429	0.296623	0.866692	-5.33022	ENSG00000136240	KDELR2	L4_M_MDD.BPD	L4	M	MDD.BPD	domain-restricted	domain-CT
-0.102249	3.75519	-0.579834	0.562166	0.944699	-5.3303	ENSG00000143319	ISG20L2	L4_M_MDD.BPD	L4	M	MDD.BPD	domain-restricted	domain-CT
-0.0109507	3.40459	-0.0453661	0.963825	0.99724	-5.33046	ENSG00000112769	LAMA4	L4_M_MDD.BPD	L4	M	MDD.BPD	domain-restricted	domain-CT
-0.119879	4.70526	-0.853367	0.393675	0.902653	-5.33076	ENSG00000204209	DAXX	L4_M_MDD.BPD	L4	M	MDD.BPD	domain-restricted	domain-CT
-0.00896818	3.43127	-0.0405324	0.967677	0.997542	-5.33083	ENSG00000163794	UCN	L4_M_MDD.BPD	L4	M	MDD.BPD	domain-restricted	domain-CT
-0.162469	4.73376	-0.711163	0.477169	0.926357	-5.33093	ENSG00000074181	NOTCH3	L4_M_MDD.BPD	L4	M	MDD.BPD	domain-restricted	domain-CT
-0.108517	5.7539	-1.07285	0.283614	0.860374	-5.33098	ENSG00000197063	MAFG	L4_M_MDD.BPD	L4	M	MDD.BPD	domain-restricted	domain-CT
0.108448	5.63346	1.03767	0.299691	0.867967	-5.3311	ENSG00000119979	DENND10	L4_M_MDD.BPD	L4	M	MDD.BPD	domain-restricted	domain-CT
-0.0146065	3.16221	-0.0654816	0.947805	0.995619	-5.33112	ENSG00000170037	CNTROB	L4_M_MDD.BPD	L4	M	MDD.BPD	domain-restricted	domain-CT
0.0139228	3.04894	0.0590805	0.952901	0.996149	-5.3312	ENSG00000167695	TLCD3A	L4_M_MDD.BPD	L4	M	MDD.BPD	domain-restricted	domain-CT
0.109594	7.45412	1.27093	0.20407	0.817393	-5.33122	ENSG00000117592	PRDX6	L4_M_MDD.BPD	L4	M	MDD.BPD	domain-restricted	domain-CT
-0.0462468	3.18433	-0.204811	0.837764	0.98433	-5.33122	ENSG00000197584	KCNMB2	L4_M_MDD.BPD	L4	M	MDD.BPD	domain-restricted	domain-CT
-0.0940965	4.09711	-0.422861	0.672494	0.963926	-5.33131	ENSG00000106397	PLOD3	L4_M_MDD.BPD	L4	M	MDD.BPD	domain-restricted	domain-CT
-0.114894	4.25525	-0.697977	0.485365	0.928535	-5.33131	ENSG00000179523	EIF3J-DT	L4_M_MDD.BPD	L4	M	MDD.BPD	domain-restricted	domain-CT
-0.100432	6.72105	-1.20747	0.227556	0.832283	-5.33134	ENSG00000130332	LSM7	L4_M_MDD.BPD	L4	M	MDD.BPD	domain-restricted	domain-CT
-0.113861	3.4242	-0.498932	0.617945	0.955158	-5.33134	ENSG00000196878	LAMB3	L4_M_MDD.BPD	L4	M	MDD.BPD	domain-restricted	domain-CT
0.120185	3.84142	0.531683	0.595074	0.95102	-5.33137	ENSG00000115963	RND3	L4_M_MDD.BPD	L4	M	MDD.BPD	domain-restricted	domain-CT
-0.129436	4.67095	-0.84531	0.398154	0.904002	-5.3314	ENSG00000146826	MAP11	L4_M_MDD.BPD	L4	M	MDD.BPD	domain-restricted	domain-CT
-0.103555	4.32025	-0.650391	0.515599	0.935222	-5.33145	ENSG00000242498	ARPIN	L4_M_MDD.BPD	L4	M	MDD.BPD	domain-restricted	domain-CT
-0.110758	4.20312	-0.650162	0.515747	0.935261	-5.33157	ENSG00000142330	CAPN10	L4_M_MDD.BPD	L4	M	MDD.BPD	domain-restricted	domain-CT
0.126218	3.73372	0.469129	0.639091	0.958645	-5.33159	ENSG00000187134	AKR1C1	L4_M_MDD.BPD	L4	M	MDD.BPD	domain-restricted	domain-CT
0.0495627	3.15423	0.225477	0.821657	0.982601	-5.33159	ENSG00000101412	E2F1	L4_M_MDD.BPD	L4	M	MDD.BPD	domain-restricted	domain-CT
-0.0777973	3.34957	-0.368993	0.712216	0.969278	-5.33166	ENSG00000173588	CEP83	L4_M_MDD.BPD	L4	M	MDD.BPD	domain-restricted	domain-CT
0.097264	3.78785	0.467271	0.640415	0.958825	-5.33171	ENSG00000142303	ADAMTS10	L4_M_MDD.BPD	L4	M	MDD.BPD	domain-restricted	domain-CT
0.112223	4.51505	0.772303	0.440131	0.916393	-5.33172	ENSG00000149256	TENM4	L4_M_MDD.BPD	L4	M	MDD.BPD	domain-restricted	domain-CT
-0.0673769	3.63251	-0.298567	0.765337	0.976383	-5.33183	ENSG00000100376	FAM118A	L4_M_MDD.BPD	L4	M	MDD.BPD	domain-restricted	domain-CT
0.0702314	3.6413	0.273961	0.784175	0.978648	-5.33197	ENSG00000167588	GPD1	L4_M_MDD.BPD	L4	M	MDD.BPD	domain-restricted	domain-CT
-0.0843764	3.90744	-0.34594	0.729467	0.97149	-5.33201	ENSG00000116132	PRRX1	L4_M_MDD.BPD	L4	M	MDD.BPD	domain-restricted	domain-CT
-0.0881693	7.13667	-1.27542	0.202478	0.816508	-5.33222	ENSG00000115685	PPP1R7	L4_M_MDD.BPD	L4	M	MDD.BPD	domain-restricted	domain-CT
-0.0398913	2.83583	-0.150491	0.88041	0.988637	-5.33234	ENSG00000235711	ANKRD34C	L4_M_MDD.BPD	L4	M	MDD.BPD	domain-restricted	domain-CT
0.0920975	3.99402	0.540027	0.589307	0.949955	-5.33248	ENSG00000119321	FKBP15	L4_M_MDD.BPD	L4	M	MDD.BPD	domain-restricted	domain-CT
0.0688379	3.92193	0.272655	0.78518	0.978813	-5.33266	ENSG00000197892	KIF13B	L4_M_MDD.BPD	L4	M	MDD.BPD	domain-restricted	domain-CT
0.110422	4.3157	0.618696	0.536267	0.939897	-5.33276	ENSG00000132842	AP3B1	L4_M_MDD.BPD	L4	M	MDD.BPD	domain-restricted	domain-CT
-0.107766	6.28251	-1.21563	0.224434	0.830372	-5.33277	ENSG00000157470	FAM81A	L4_M_MDD.BPD	L4	M	MDD.BPD	domain-restricted	domain-CT
0.118751	5.85758	1.03551	0.300701	0.868314	-5.33283	ENSG00000100697	DICER1	L4_M_MDD.BPD	L4	M	MDD.BPD	domain-restricted	domain-CT
0.119144	3.74403	0.579602	0.562323	0.944725	-5.33292	ENSG00000171695	LKAAEAR1	L4_M_MDD.BPD	L4	M	MDD.BPD	domain-restricted	domain-CT
0.0481512	3.32223	0.230002	0.818141	0.982277	-5.33304	ENSG00000164494	PDSS2	L4_M_MDD.BPD	L4	M	MDD.BPD	domain-restricted	domain-CT
-0.12938	3.55238	-0.475605	0.634472	0.957792	-5.33304	ENSG00000130876	SLC7A10	L4_M_MDD.BPD	L4	M	MDD.BPD	domain-restricted	domain-CT
-0.129002	4.91883	-0.897338	0.36977	0.894766	-5.33306	ENSG00000148335	NTMT1	L4_M_MDD.BPD	L4	M	MDD.BPD	domain-restricted	domain-CT
0.0885415	3.97996	0.45902	0.646327	0.959623	-5.33311	ENSG00000129347	KRI1	L4_M_MDD.BPD	L4	M	MDD.BPD	domain-restricted	domain-CT
-0.140711	5.33575	-0.925339	0.355034	0.889416	-5.33313	ENSG00000103184	SEC14L5	L4_M_MDD.BPD	L4	M	MDD.BPD	domain-restricted	domain-CT
-0.0816839	7.1013	-1.26659	0.205618	0.818301	-5.33318	ENSG00000065150	IPO5	L4_M_MDD.BPD	L4	M	MDD.BPD	domain-restricted	domain-CT
-0.0909762	3.6651	-0.394129	0.693576	0.967038	-5.33335	ENSG00000128849	CGNL1	L4_M_MDD.BPD	L4	M	MDD.BPD	domain-restricted	domain-CT
0.0169921	3.23497	0.0738678	0.941131	0.994898	-5.33335	ENSG00000116127	ALMS1	L4_M_MDD.BPD	L4	M	MDD.BPD	domain-restricted	domain-CT
-0.0681842	3.27586	-0.323927	0.746066	0.973721	-5.33344	ENSG00000213047	DENND1B	L4_M_MDD.BPD	L4	M	MDD.BPD	domain-restricted	domain-CT
-0.143339	4.68493	-0.645679	0.518652	0.936185	-5.33353	ENSG00000185736	ADARB2	L4_M_MDD.BPD	L4	M	MDD.BPD	domain-restricted	domain-CT
-0.102618	6.24082	-1.17386	0.240749	0.839823	-5.33358	ENSG00000116750	UCHL5	L4_M_MDD.BPD	L4	M	MDD.BPD	domain-restricted	domain-CT
0.115011	5.09088	0.931153	0.352015	0.888496	-5.3337	ENSG00000160570	DEDD2	L4_M_MDD.BPD	L4	M	MDD.BPD	domain-restricted	domain-CT
-0.0327015	3.04404	-0.126887	0.899057	0.990746	-5.33371	ENSG00000226091	LINC00937	L4_M_MDD.BPD	L4	M	MDD.BPD	domain-restricted	domain-CT
-0.0755341	3.46805	-0.360913	0.718246	0.970091	-5.33375	ENSG00000110104	CCDC86	L4_M_MDD.BPD	L4	M	MDD.BPD	domain-restricted	domain-CT
-0.0910254	3.72	-0.470663	0.637991	0.958509	-5.33389	ENSG00000186205	MARC1	L4_M_MDD.BPD	L4	M	MDD.BPD	domain-restricted	domain-CT
-0.281839	6.25721	-0.997735	0.318679	0.876545	-5.3339	ENSG00000019582	CD74	L4_M_MDD.BPD	L4	M	MDD.BPD	domain-restricted	domain-CT
-0.0163564	3.35436	-0.0752594	0.940024	0.994807	-5.33393	ENSG00000010292	NCAPD2	L4_M_MDD.BPD	L4	M	MDD.BPD	domain-restricted	domain-CT
0.112033	5.95952	1.08946	0.276232	0.857267	-5.33405	ENSG00000135541	AHI1	L4_M_MDD.BPD	L4	M	MDD.BPD	domain-restricted	domain-CT
0.0418091	3.05499	0.164991	0.868987	0.987656	-5.33414	ENSG00000084628	NKAIN1	L4_M_MDD.BPD	L4	M	MDD.BPD	domain-restricted	domain-CT
0.0140038	3.25703	0.0625063	0.950173	0.995854	-5.33417	ENSG00000169231	THBS3	L4_M_MDD.BPD	L4	M	MDD.BPD	domain-restricted	domain-CT
-0.116804	4.8295	-0.876721	0.380864	0.898142	-5.33435	ENSG00000184216	IRAK1	L4_M_MDD.BPD	L4	M	MDD.BPD	domain-restricted	domain-CT
-0.132307	4.59526	-0.767337	0.443075	0.917322	-5.33444	ENSG00000135596	MICAL1	L4_M_MDD.BPD	L4	M	MDD.BPD	domain-restricted	domain-CT
0.0192149	3.21831	0.0754532	0.93987	0.994803	-5.33464	ENSG00000258702	AL137786.1	L4_M_MDD.BPD	L4	M	MDD.BPD	domain-restricted	domain-CT
-0.104687	7.92216	-1.3536	0.176195	0.796088	-5.33476	ENSG00000221823	PPP3R1	L4_M_MDD.BPD	L4	M	MDD.BPD	domain-restricted	domain-CT
0.131137	4.4903	0.757059	0.449205	0.919207	-5.3351	ENSG00000105738	SIPA1L3	L4_M_MDD.BPD	L4	M	MDD.BPD	domain-restricted	domain-CT
0.121201	4.6656	0.660431	0.50914	0.933704	-5.33515	ENSG00000173327	MAP3K11	L4_M_MDD.BPD	L4	M	MDD.BPD	domain-restricted	domain-CT
-0.0982944	7.21063	-1.2627	0.207013	0.819322	-5.3352	ENSG00000079459	FDFT1	L4_M_MDD.BPD	L4	M	MDD.BPD	domain-restricted	domain-CT
-0.0541041	3.38603	-0.277513	0.781448	0.978276	-5.33523	ENSG00000155636	RBM45	L4_M_MDD.BPD	L4	M	MDD.BPD	domain-restricted	domain-CT
-0.0580887	3.86949	-0.292229	0.770177	0.976911	-5.33533	ENSG00000172007	RAB33B	L4_M_MDD.BPD	L4	M	MDD.BPD	domain-restricted	domain-CT
0.0214617	3.51817	0.0965787	0.923082	0.993097	-5.33539	ENSG00000106459	NRF1	L4_M_MDD.BPD	L4	M	MDD.BPD	domain-restricted	domain-CT
-0.109655	4.81893	-0.813652	0.416052	0.909786	-5.3354	ENSG00000130733	YIPF2	L4_M_MDD.BPD	L4	M	MDD.BPD	domain-restricted	domain-CT
-0.0109055	3.20065	-0.0510946	0.959261	0.996773	-5.33545	ENSG00000083814	ZNF671	L4_M_MDD.BPD	L4	M	MDD.BPD	domain-restricted	domain-CT
-0.0777446	8.19602	-1.36548	0.172432	0.792921	-5.3358	ENSG00000137642	SORL1	L4_M_MDD.BPD	L4	M	MDD.BPD	domain-restricted	domain-CT
0.00282461	3.12532	0.0120379	0.990398	0.999268	-5.33582	ENSG00000112218	GPR63	L4_M_MDD.BPD	L4	M	MDD.BPD	domain-restricted	domain-CT
-0.119128	6.30916	-1.18086	0.237961	0.838217	-5.33583	ENSG00000136267	DGKB	L4_M_MDD.BPD	L4	M	MDD.BPD	domain-restricted	domain-CT
-0.0455576	3.51093	-0.212274	0.831939	0.983663	-5.33591	ENSG00000146833	TRIM4	L4_M_MDD.BPD	L4	M	MDD.BPD	domain-restricted	domain-CT
0.102833	6.04511	1.07772	0.281436	0.859574	-5.33595	ENSG00000124299	PEPD	L4_M_MDD.BPD	L4	M	MDD.BPD	domain-restricted	domain-CT
-0.0608123	3.31813	-0.293376	0.7693	0.97683	-5.33599	ENSG00000100038	TOP3B	L4_M_MDD.BPD	L4	M	MDD.BPD	domain-restricted	domain-CT
0.0670324	3.57991	0.289236	0.772465	0.977216	-5.33629	ENSG00000167202	TBC1D2B	L4_M_MDD.BPD	L4	M	MDD.BPD	domain-restricted	domain-CT
-0.0346077	3.48736	-0.16439	0.86946	0.987678	-5.33633	ENSG00000141084	RANBP10	L4_M_MDD.BPD	L4	M	MDD.BPD	domain-restricted	domain-CT
-0.0923982	7.13715	-1.29423	0.195907	0.811821	-5.33634	ENSG00000058091	CDK14	L4_M_MDD.BPD	L4	M	MDD.BPD	domain-restricted	domain-CT
-0.109613	4.43768	-0.666634	0.505171	0.932746	-5.33653	ENSG00000180357	ZNF609	L4_M_MDD.BPD	L4	M	MDD.BPD	domain-restricted	domain-CT
0.0513488	3.49184	0.207575	0.835606	0.984037	-5.33654	ENSG00000064989	CALCRL	L4_M_MDD.BPD	L4	M	MDD.BPD	domain-restricted	domain-CT
-0.101546	5.84529	-1.08563	0.277925	0.858124	-5.33656	ENSG00000204220	PFDN6	L4_M_MDD.BPD	L4	M	MDD.BPD	domain-restricted	domain-CT
-0.0935584	3.89732	-0.506049	0.612942	0.954393	-5.33662	ENSG00000162928	PEX13	L4_M_MDD.BPD	L4	M	MDD.BPD	domain-restricted	domain-CT
0.114769	4.55265	0.773874	0.439201	0.916295	-5.33668	ENSG00000116863	ADPRHL2	L4_M_MDD.BPD	L4	M	MDD.BPD	domain-restricted	domain-CT
-0.104125	6.46893	-1.17393	0.240722	0.839815	-5.33683	ENSG00000129682	FGF13	L4_M_MDD.BPD	L4	M	MDD.BPD	domain-restricted	domain-CT
-0.119965	5.03106	-0.876061	0.381222	0.8983	-5.33695	ENSG00000215386	MIR99AHG	L4_M_MDD.BPD	L4	M	MDD.BPD	domain-restricted	domain-CT
-0.0148415	3.49023	-0.0682967	0.945564	0.995383	-5.33707	ENSG00000171100	MTM1	L4_M_MDD.BPD	L4	M	MDD.BPD	domain-restricted	domain-CT
0.110977	5.01715	0.875901	0.381309	0.898307	-5.33707	ENSG00000138073	PREB	L4_M_MDD.BPD	L4	M	MDD.BPD	domain-restricted	domain-CT
-0.0913345	6.39225	-1.16604	0.243897	0.841372	-5.33712	ENSG00000160131	VMA21	L4_M_MDD.BPD	L4	M	MDD.BPD	domain-restricted	domain-CT
0.105101	3.76765	0.537273	0.591207	0.950346	-5.33719	ENSG00000161914	ZNF653	L4_M_MDD.BPD	L4	M	MDD.BPD	domain-restricted	domain-CT
-0.0499398	2.95799	-0.215182	0.829672	0.98343	-5.33725	ENSG00000118997	DNAH7	L4_M_MDD.BPD	L4	M	MDD.BPD	domain-restricted	domain-CT
0.114326	5.05644	0.912517	0.361732	0.891887	-5.33729	ENSG00000134900	TPP2	L4_M_MDD.BPD	L4	M	MDD.BPD	domain-restricted	domain-CT
0.11828	4.79143	0.814174	0.415753	0.909668	-5.33753	ENSG00000115211	EIF2B4	L4_M_MDD.BPD	L4	M	MDD.BPD	domain-restricted	domain-CT
-0.107349	4.00584	-0.639705	0.522521	0.936963	-5.33762	ENSG00000183718	TRIM52	L4_M_MDD.BPD	L4	M	MDD.BPD	domain-restricted	domain-CT
-0.0803492	3.02908	-0.343525	0.731281	0.97169	-5.33781	ENSG00000250686	KHDRBS2-OT	L4_M_MDD.BPD	L4	M	MDD.BPD	domain-restricted	domain-CT
-0.0026777	3.21152	-0.0128548	0.989746	0.999251	-5.33784	ENSG00000111445	RFC5	L4_M_MDD.BPD	L4	M	MDD.BPD	domain-restricted	domain-CT
0.102718	6.64595	1.18292	0.237141	0.837849	-5.33789	ENSG00000120306	CYSTM1	L4_M_MDD.BPD	L4	M	MDD.BPD	domain-restricted	domain-CT
0.121132	4.2721	0.721086	0.471037	0.924881	-5.33794	ENSG00000184967	NOC4L	L4_M_MDD.BPD	L4	M	MDD.BPD	domain-restricted	domain-CT
-0.0272842	3.17271	-0.127171	0.898832	0.990739	-5.33812	ENSG00000254093	PINX1	L4_M_MDD.BPD	L4	M	MDD.BPD	domain-restricted	domain-CT
0.118223	4.42464	0.714947	0.47482	0.925735	-5.33812	ENSG00000166888	STAT6	L4_M_MDD.BPD	L4	M	MDD.BPD	domain-restricted	domain-CT
0.0293203	3.27916	0.131246	0.895609	0.99045	-5.33815	ENSG00000163607	GTPBP8	L4_M_MDD.BPD	L4	M	MDD.BPD	domain-restricted	domain-CT
0.11795	4.93988	0.874561	0.382037	0.898529	-5.33824	ENSG00000064995	TAF11	L4_M_MDD.BPD	L4	M	MDD.BPD	domain-restricted	domain-CT
0.137625	5.94272	1.07489	0.282711	0.860025	-5.33847	ENSG00000106689	LHX2	L4_M_MDD.BPD	L4	M	MDD.BPD	domain-restricted	domain-CT
0.00148705	3.43631	0.00689372	0.994501	0.999555	-5.33848	ENSG00000230487	PSMG3-AS1	L4_M_MDD.BPD	L4	M	MDD.BPD	domain-restricted	domain-CT
0.0980451	4.2288	0.641776	0.521176	0.936674	-5.33848	ENSG00000005156	LIG3	L4_M_MDD.BPD	L4	M	MDD.BPD	domain-restricted	domain-CT
-0.105352	3.87698	-0.544047	0.586539	0.949434	-5.33871	ENSG00000101639	CEP192	L4_M_MDD.BPD	L4	M	MDD.BPD	domain-restricted	domain-CT
0.112749	4.26469	0.666997	0.504939	0.932746	-5.33878	ENSG00000102543	CDADC1	L4_M_MDD.BPD	L4	M	MDD.BPD	domain-restricted	domain-CT
-0.0967796	3.82169	-0.406983	0.684115	0.96592	-5.33886	ENSG00000167178	ISLR2	L4_M_MDD.BPD	L4	M	MDD.BPD	domain-restricted	domain-CT
-0.068355	3.25805	-0.329091	0.742161	0.973163	-5.33916	ENSG00000112578	BYSL	L4_M_MDD.BPD	L4	M	MDD.BPD	domain-restricted	domain-CT
-0.00744288	3.31542	-0.033073	0.973623	0.997975	-5.33919	ENSG00000029639	TFB1M	L4_M_MDD.BPD	L4	M	MDD.BPD	domain-restricted	domain-CT
-0.116487	4.6545	-0.548511	0.583474	0.948631	-5.33922	ENSG00000182601	HS3ST4	L4_M_MDD.BPD	L4	M	MDD.BPD	domain-restricted	domain-CT
0.106032	3.75783	0.614409	0.539095	0.940402	-5.33942	ENSG00000275004	ZNF280B	L4_M_MDD.BPD	L4	M	MDD.BPD	domain-restricted	domain-CT
0.0479555	3.34561	0.223477	0.823213	0.982775	-5.33971	ENSG00000160124	CCDC58	L4_M_MDD.BPD	L4	M	MDD.BPD	domain-restricted	domain-CT
-0.0728742	3.33529	-0.321616	0.747816	0.973948	-5.33994	ENSG00000170624	SGCD	L4_M_MDD.BPD	L4	M	MDD.BPD	domain-restricted	domain-CT
-0.159014	4.8139	-1.0134	0.311141	0.873231	-5.34012	ENSG00000146242	TPBG	L4_M_MDD.BPD	L4	M	MDD.BPD	domain-restricted	domain-CT
0.116133	4.66535	0.749031	0.454027	0.920257	-5.34024	ENSG00000174197	MGA	L4_M_MDD.BPD	L4	M	MDD.BPD	domain-restricted	domain-CT
-0.111545	4.79311	-0.822499	0.411003	0.908252	-5.34034	ENSG00000077348	EXOSC5	L4_M_MDD.BPD	L4	M	MDD.BPD	domain-restricted	domain-CT
-0.105561	3.95561	-0.616784	0.537528	0.94007	-5.34036	ENSG00000163155	LYSMD1	L4_M_MDD.BPD	L4	M	MDD.BPD	domain-restricted	domain-CT
0.0526471	3.34997	0.2367	0.812942	0.981818	-5.34039	ENSG00000168350	DEGS2	L4_M_MDD.BPD	L4	M	MDD.BPD	domain-restricted	domain-CT
0.109562	4.41514	0.637633	0.523869	0.937236	-5.34039	ENSG00000109381	ELF2	L4_M_MDD.BPD	L4	M	MDD.BPD	domain-restricted	domain-CT
-0.113579	4.32379	-0.773232	0.439581	0.916319	-5.34043	ENSG00000156017	CARNMT1	L4_M_MDD.BPD	L4	M	MDD.BPD	domain-restricted	domain-CT
0.111917	4.30402	0.57276	0.566945	0.945514	-5.34043	ENSG00000033327	GAB2	L4_M_MDD.BPD	L4	M	MDD.BPD	domain-restricted	domain-CT
-0.112031	4.59067	-0.783924	0.433283	0.914697	-5.3405	ENSG00000198824	CHAMP1	L4_M_MDD.BPD	L4	M	MDD.BPD	domain-restricted	domain-CT
0.0871194	3.69791	0.438673	0.661	0.962085	-5.34057	ENSG00000179021	C3orf38	L4_M_MDD.BPD	L4	M	MDD.BPD	domain-restricted	domain-CT
-0.0644148	3.5898	-0.318667	0.750051	0.974249	-5.34058	ENSG00000183808	RBM12B	L4_M_MDD.BPD	L4	M	MDD.BPD	domain-restricted	domain-CT
-0.0470116	3.04191	-0.170172	0.864912	0.987264	-5.34066	ENSG00000141485	SLC13A5	L4_M_MDD.BPD	L4	M	MDD.BPD	domain-restricted	domain-CT
-0.106984	5.24581	-0.959141	0.337736	0.883478	-5.34068	ENSG00000104231	ZFAND1	L4_M_MDD.BPD	L4	M	MDD.BPD	domain-restricted	domain-CT
-0.0889382	3.31963	-0.327048	0.743707	0.973398	-5.34071	ENSG00000187688	TRPV2	L4_M_MDD.BPD	L4	M	MDD.BPD	domain-restricted	domain-CT
-0.129734	4.82469	-0.808209	0.419176	0.910704	-5.34077	ENSG00000147687	TATDN1	L4_M_MDD.BPD	L4	M	MDD.BPD	domain-restricted	domain-CT
-0.0937068	6.15485	-1.13634	0.256105	0.847381	-5.34116	ENSG00000205629	LCMT1	L4_M_MDD.BPD	L4	M	MDD.BPD	domain-restricted	domain-CT
-0.0901079	6.24819	-1.15223	0.249523	0.844082	-5.3412	ENSG00000139726	DENR	L4_M_MDD.BPD	L4	M	MDD.BPD	domain-restricted	domain-CT
0.0503651	3.41297	0.246928	0.805018	0.980806	-5.3413	ENSG00000274682	AC015540.1	L4_M_MDD.BPD	L4	M	MDD.BPD	domain-restricted	domain-CT
-0.108639	4.09955	-0.653287	0.513732	0.934786	-5.34142	ENSG00000136319	TTC5	L4_M_MDD.BPD	L4	M	MDD.BPD	domain-restricted	domain-CT
-0.0722219	3.82524	-0.330919	0.74078	0.972976	-5.34148	ENSG00000274265	AC245297.3	L4_M_MDD.BPD	L4	M	MDD.BPD	domain-restricted	domain-CT
-0.109983	5.86292	-1.08333	0.278942	0.85854	-5.34151	ENSG00000100744	GSKIP	L4_M_MDD.BPD	L4	M	MDD.BPD	domain-restricted	domain-CT
-0.109381	4.59846	-0.761094	0.446793	0.918423	-5.34152	ENSG00000120798	NR2C1	L4_M_MDD.BPD	L4	M	MDD.BPD	domain-restricted	domain-CT
-0.105747	5.73071	-1.0607	0.289102	0.863339	-5.34158	ENSG00000109103	UNC119	L4_M_MDD.BPD	L4	M	MDD.BPD	domain-restricted	domain-CT
-0.0597535	3.34584	-0.284492	0.776097	0.977644	-5.34189	ENSG00000067365	METTL22	L4_M_MDD.BPD	L4	M	MDD.BPD	domain-restricted	domain-CT
0.109469	4.61131	0.75309	0.451586	0.919772	-5.34192	ENSG00000134905	CARS2	L4_M_MDD.BPD	L4	M	MDD.BPD	domain-restricted	domain-CT
0.096482	3.9164	0.524202	0.600262	0.951867	-5.34194	ENSG00000115946	PNO1	L4_M_MDD.BPD	L4	M	MDD.BPD	domain-restricted	domain-CT
0.117775	6.48415	1.13467	0.256805	0.847761	-5.34204	ENSG00000130821	SLC6A8	L4_M_MDD.BPD	L4	M	MDD.BPD	domain-restricted	domain-CT
-0.0482144	3.44581	-0.219397	0.826389	0.983045	-5.34221	ENSG00000180096	SEPTIN1	L4_M_MDD.BPD	L4	M	MDD.BPD	domain-restricted	domain-CT
-0.0992411	5.47046	-1.00112	0.31703	0.875773	-5.3423	ENSG00000143756	FBXO28	L4_M_MDD.BPD	L4	M	MDD.BPD	domain-restricted	domain-CT
0.0936729	3.69548	0.485411	0.627499	0.956781	-5.34231	ENSG00000146757	ZNF92	L4_M_MDD.BPD	L4	M	MDD.BPD	domain-restricted	domain-CT
-0.0818547	3.6636	-0.416307	0.677281	0.964888	-5.34238	ENSG00000213904	LIPE-AS1	L4_M_MDD.BPD	L4	M	MDD.BPD	domain-restricted	domain-CT
0.126813	4.75194	0.85051	0.39526	0.903006	-5.34244	ENSG00000115514	TXNDC9	L4_M_MDD.BPD	L4	M	MDD.BPD	domain-restricted	domain-CT
-0.104627	6.85278	-1.25143	0.211091	0.822179	-5.34254	ENSG00000074706	IPCEF1	L4_M_MDD.BPD	L4	M	MDD.BPD	domain-restricted	domain-CT
0.0926129	6.85018	1.23199	0.218264	0.826096	-5.34256	ENSG00000178467	P4HTM	L4_M_MDD.BPD	L4	M	MDD.BPD	domain-restricted	domain-CT
-0.0429423	3.44191	-0.196286	0.844429	0.985087	-5.34257	ENSG00000152348	ATG10	L4_M_MDD.BPD	L4	M	MDD.BPD	domain-restricted	domain-CT
0.128913	4.56255	0.841683	0.400181	0.90476	-5.34267	ENSG00000179431	FJX1	L4_M_MDD.BPD	L4	M	MDD.BPD	domain-restricted	domain-CT
-0.137604	4.13418	-0.715723	0.474343	0.925601	-5.3428	ENSG00000186479	RGS7BP	L4_M_MDD.BPD	L4	M	MDD.BPD	domain-restricted	domain-CT
-0.115546	4.3001	-0.704551	0.481265	0.927519	-5.34301	ENSG00000082068	WDR70	L4_M_MDD.BPD	L4	M	MDD.BPD	domain-restricted	domain-CT
-0.1143	5.53579	-1.04878	0.294552	0.865711	-5.34318	ENSG00000197381	ADARB1	L4_M_MDD.BPD	L4	M	MDD.BPD	domain-restricted	domain-CT
0.10447	5.68226	0.99873	0.318184	0.876317	-5.34324	ENSG00000162032	SPSB3	L4_M_MDD.BPD	L4	M	MDD.BPD	domain-restricted	domain-CT
-0.0161604	3.18	-0.0562637	0.955144	0.996314	-5.34333	ENSG00000259823	LYPD8	L4_M_MDD.BPD	L4	M	MDD.BPD	domain-restricted	domain-CT
0.0693634	3.47067	0.312223	0.754941	0.974941	-5.34366	ENSG00000142611	PRDM16	L4_M_MDD.BPD	L4	M	MDD.BPD	domain-restricted	domain-CT
0.0666182	3.74966	0.32818	0.742849	0.973229	-5.34377	ENSG00000011258	MBTD1	L4_M_MDD.BPD	L4	M	MDD.BPD	domain-restricted	domain-CT
-0.0210016	3.37477	-0.0948264	0.924473	0.99321	-5.34381	ENSG00000198855	FICD	L4_M_MDD.BPD	L4	M	MDD.BPD	domain-restricted	domain-CT
-0.0141584	3.04998	-0.0624808	0.950193	0.995854	-5.34386	ENSG00000214960	CRPPA	L4_M_MDD.BPD	L4	M	MDD.BPD	domain-restricted	domain-CT
-0.0494385	3.44381	-0.252745	0.800521	0.980399	-5.34387	ENSG00000121417	ZNF211	L4_M_MDD.BPD	L4	M	MDD.BPD	domain-restricted	domain-CT
0.12289	4.78423	0.77802	0.436754	0.915602	-5.34387	ENSG00000124356	STAMBP	L4_M_MDD.BPD	L4	M	MDD.BPD	domain-restricted	domain-CT
0.0750434	3.69134	0.379901	0.704105	0.968342	-5.3439	ENSG00000197619	ZNF615	L4_M_MDD.BPD	L4	M	MDD.BPD	domain-restricted	domain-CT
0.119031	4.59198	0.66287	0.507577	0.933372	-5.34396	ENSG00000137177	KIF13A	L4_M_MDD.BPD	L4	M	MDD.BPD	domain-restricted	domain-CT
0.0985266	3.93741	0.578991	0.562735	0.944725	-5.34417	ENSG00000123154	WDR83	L4_M_MDD.BPD	L4	M	MDD.BPD	domain-restricted	domain-CT
0.108226	4.31524	0.670351	0.5028	0.932286	-5.34422	ENSG00000160208	RRP1B	L4_M_MDD.BPD	L4	M	MDD.BPD	domain-restricted	domain-CT
-0.0697825	3.64057	-0.364274	0.715736	0.96984	-5.34425	ENSG00000122965	RBM19	L4_M_MDD.BPD	L4	M	MDD.BPD	domain-restricted	domain-CT
-0.133983	5.02369	-0.93747	0.34876	0.88727	-5.34428	ENSG00000115641	FHL2	L4_M_MDD.BPD	L4	M	MDD.BPD	domain-restricted	domain-CT
-0.0787693	8.61509	-1.38461	0.166503	0.788265	-5.34438	ENSG00000112335	SNX3	L4_M_MDD.BPD	L4	M	MDD.BPD	domain-restricted	domain-CT
-0.106406	7.93061	-1.34514	0.178911	0.798067	-5.3444	ENSG00000152932	RAB3C	L4_M_MDD.BPD	L4	M	MDD.BPD	domain-restricted	domain-CT
-0.0905208	3.80501	-0.510893	0.609547	0.953863	-5.34442	ENSG00000214160	ALG3	L4_M_MDD.BPD	L4	M	MDD.BPD	domain-restricted	domain-CT
-0.135919	4.48067	-0.777535	0.437041	0.915698	-5.34442	ENSG00000232527	LINC02802	L4_M_MDD.BPD	L4	M	MDD.BPD	domain-restricted	domain-CT
-0.0302863	3.57705	-0.143705	0.885764	0.989242	-5.34447	ENSG00000108474	PIGL	L4_M_MDD.BPD	L4	M	MDD.BPD	domain-restricted	domain-CT
-0.10538	5.81291	-1.10176	0.270849	0.854535	-5.34479	ENSG00000197217	ENTPD4	L4_M_MDD.BPD	L4	M	MDD.BPD	domain-restricted	domain-CT
-0.0685531	3.21318	-0.306561	0.759246	0.975596	-5.34485	ENSG00000248441	LINC01197	L4_M_MDD.BPD	L4	M	MDD.BPD	domain-restricted	domain-CT
0.10824	4.97126	0.80912	0.418652	0.910637	-5.34487	ENSG00000101191	DIDO1	L4_M_MDD.BPD	L4	M	MDD.BPD	domain-restricted	domain-CT
0.127808	5.99812	1.01406	0.310821	0.87314	-5.34512	ENSG00000108669	CYTH1	L4_M_MDD.BPD	L4	M	MDD.BPD	domain-restricted	domain-CT
-0.00570918	3.23172	-0.0245079	0.980453	0.99845	-5.34513	ENSG00000225828	FAM229A	L4_M_MDD.BPD	L4	M	MDD.BPD	domain-restricted	domain-CT
-0.0285312	3.36078	-0.122266	0.902715	0.991039	-5.34515	ENSG00000243069	ARHGEF26-AS1	L4_M_MDD.BPD	L4	M	MDD.BPD	domain-restricted	domain-CT
0.0928344	6.26435	1.14144	0.253978	0.846129	-5.34524	ENSG00000187391	MAGI2	L4_M_MDD.BPD	L4	M	MDD.BPD	domain-restricted	domain-CT
0.0785801	3.66855	0.39802	0.690707	0.96661	-5.34535	ENSG00000155393	HEATR3	L4_M_MDD.BPD	L4	M	MDD.BPD	domain-restricted	domain-CT
0.139078	4.51159	0.627033	0.530796	0.938591	-5.34537	ENSG00000123096	SSPN	L4_M_MDD.BPD	L4	M	MDD.BPD	domain-restricted	domain-CT
0.0836926	3.87001	0.415451	0.677907	0.964967	-5.34542	ENSG00000004975	DVL2	L4_M_MDD.BPD	L4	M	MDD.BPD	domain-restricted	domain-CT
0.0361504	4.02077	0.111838	0.910977	0.991918	-5.3455	ENSG00000108381	ASPA	L4_M_MDD.BPD	L4	M	MDD.BPD	domain-restricted	domain-CT
-0.107085	4.57869	-0.772706	0.439892	0.916371	-5.34553	ENSG00000135040	NAA35	L4_M_MDD.BPD	L4	M	MDD.BPD	domain-restricted	domain-CT
-0.105221	5.61337	-0.992969	0.320982	0.87718	-5.34555	ENSG00000177683	THAP5	L4_M_MDD.BPD	L4	M	MDD.BPD	domain-restricted	domain-CT
-0.0849521	3.8595	-0.425147	0.670828	0.963765	-5.34558	ENSG00000172766	NAA16	L4_M_MDD.BPD	L4	M	MDD.BPD	domain-restricted	domain-CT
-0.00278318	3.20145	-0.0120714	0.990371	0.999266	-5.34563	ENSG00000196810	CTBP1-DT	L4_M_MDD.BPD	L4	M	MDD.BPD	domain-restricted	domain-CT
-0.0896389	4.01264	-0.444541	0.656755	0.961501	-5.34566	ENSG00000112144	ICK	L4_M_MDD.BPD	L4	M	MDD.BPD	domain-restricted	domain-CT
0.186157	6.6385	1.20693	0.227778	0.832402	-5.34579	ENSG00000256045	MTRNR2L10	L4_M_MDD.BPD	L4	M	MDD.BPD	domain-restricted	domain-CT
-0.106	5.97674	-1.06517	0.287074	0.862261	-5.34613	ENSG00000055950	MRPL43	L4_M_MDD.BPD	L4	M	MDD.BPD	domain-restricted	domain-CT
0.11269	4.40239	0.72727	0.467243	0.923879	-5.34617	ENSG00000116793	PHTF1	L4_M_MDD.BPD	L4	M	MDD.BPD	domain-restricted	domain-CT
0.109166	4.50022	0.590454	0.555029	0.943289	-5.34629	ENSG00000128791	TWSG1	L4_M_MDD.BPD	L4	M	MDD.BPD	domain-restricted	domain-CT
0.0547363	3.93442	0.224046	0.822771	0.98272	-5.34632	ENSG00000087077	TRIP6	L4_M_MDD.BPD	L4	M	MDD.BPD	domain-restricted	domain-CT
0.0803596	3.60085	0.402746	0.687227	0.966348	-5.34634	ENSG00000132603	NIP7	L4_M_MDD.BPD	L4	M	MDD.BPD	domain-restricted	domain-CT
-0.0458579	3.42236	-0.208043	0.835241	0.983981	-5.3467	ENSG00000132005	RFX1	L4_M_MDD.BPD	L4	M	MDD.BPD	domain-restricted	domain-CT
0.0973426	3.97807	0.53437	0.593213	0.950659	-5.34672	ENSG00000144589	STK11IP	L4_M_MDD.BPD	L4	M	MDD.BPD	domain-restricted	domain-CT
0.0277463	3.37068	0.121979	0.902942	0.991055	-5.34679	ENSG00000130649	CYP2E1	L4_M_MDD.BPD	L4	M	MDD.BPD	domain-restricted	domain-CT
-0.0428281	3.45608	-0.195231	0.845255	0.985208	-5.34681	ENSG00000182858	ALG12	L4_M_MDD.BPD	L4	M	MDD.BPD	domain-restricted	domain-CT
-0.156211	4.3303	-0.909662	0.363242	0.892472	-5.34684	ENSG00000114805	PLCH1	L4_M_MDD.BPD	L4	M	MDD.BPD	domain-restricted	domain-CT
0.115735	4.47875	0.786837	0.431577	0.914188	-5.34689	ENSG00000155893	PXYLP1	L4_M_MDD.BPD	L4	M	MDD.BPD	domain-restricted	domain-CT
0.140514	5.2177	0.760229	0.447315	0.91852	-5.34701	ENSG00000049245	VAMP3	L4_M_MDD.BPD	L4	M	MDD.BPD	domain-restricted	domain-CT
0.106655	4.72201	0.766079	0.443823	0.917533	-5.34706	ENSG00000184281	TSSC4	L4_M_MDD.BPD	L4	M	MDD.BPD	domain-restricted	domain-CT
-0.0870829	7.57013	-1.31351	0.189336	0.806581	-5.34734	ENSG00000050748	MAPK9	L4_M_MDD.BPD	L4	M	MDD.BPD	domain-restricted	domain-CT
0.123174	4.18287	0.612392	0.540428	0.940597	-5.34756	ENSG00000091436	MAP3K20	L4_M_MDD.BPD	L4	M	MDD.BPD	domain-restricted	domain-CT
-0.0929123	6.85074	-1.2126	0.225591	0.831163	-5.34757	ENSG00000164713	BRI3	L4_M_MDD.BPD	L4	M	MDD.BPD	domain-restricted	domain-CT
0.111773	5.28592	0.94316	0.345843	0.886256	-5.34762	ENSG00000150712	MTMR12	L4_M_MDD.BPD	L4	M	MDD.BPD	domain-restricted	domain-CT
0.182343	5.34929	0.76341	0.445421	0.918041	-5.3477	ENSG00000066322	ELOVL1	L4_M_MDD.BPD	L4	M	MDD.BPD	domain-restricted	domain-CT
-0.0380159	3.75324	-0.177153	0.859427	0.986646	-5.34773	ENSG00000158234	FAIM	L4_M_MDD.BPD	L4	M	MDD.BPD	domain-restricted	domain-CT
0.0500535	3.66659	0.232054	0.816547	0.982095	-5.34776	ENSG00000176155	CCDC57	L4_M_MDD.BPD	L4	M	MDD.BPD	domain-restricted	domain-CT
-0.10316	4.93125	-0.863911	0.387859	0.900501	-5.34783	ENSG00000106477	CEP41	L4_M_MDD.BPD	L4	M	MDD.BPD	domain-restricted	domain-CT
-0.0248413	3.52512	-0.122892	0.902219	0.991004	-5.34799	ENSG00000157349	DDX19B	L4_M_MDD.BPD	L4	M	MDD.BPD	domain-restricted	domain-CT
-0.0169676	3.19663	-0.0801844	0.936108	0.994406	-5.34805	ENSG00000125246	CLYBL	L4_M_MDD.BPD	L4	M	MDD.BPD	domain-restricted	domain-CT
-0.119737	5.10038	-0.923233	0.356124	0.889906	-5.34819	ENSG00000183155	RABIF	L4_M_MDD.BPD	L4	M	MDD.BPD	domain-restricted	domain-CT
-0.0838364	3.62334	-0.437015	0.662202	0.962253	-5.34846	ENSG00000175283	DOLK	L4_M_MDD.BPD	L4	M	MDD.BPD	domain-restricted	domain-CT
-0.0984741	3.81612	-0.470828	0.637874	0.958477	-5.34849	ENSG00000166455	C16orf46	L4_M_MDD.BPD	L4	M	MDD.BPD	domain-restricted	domain-CT
0.0411823	3.87967	0.161242	0.871938	0.987847	-5.34853	ENSG00000128242	GAL3ST1	L4_M_MDD.BPD	L4	M	MDD.BPD	domain-restricted	domain-CT
-0.125989	5.96929	-1.056	0.291245	0.864236	-5.34856	ENSG00000102024	PLS3	L4_M_MDD.BPD	L4	M	MDD.BPD	domain-restricted	domain-CT
0.110827	4.60722	0.764611	0.444696	0.917802	-5.34882	ENSG00000165724	ZMYND19	L4_M_MDD.BPD	L4	M	MDD.BPD	domain-restricted	domain-CT
-0.138848	5.13266	-0.826233	0.408888	0.907622	-5.34889	ENSG00000026297	RNASET2	L4_M_MDD.BPD	L4	M	MDD.BPD	domain-restricted	domain-CT
0.109621	4.65818	0.785284	0.432486	0.914507	-5.34921	ENSG00000138942	RNF185	L4_M_MDD.BPD	L4	M	MDD.BPD	domain-restricted	domain-CT
0.0465162	3.50282	0.21897	0.826721	0.983097	-5.34927	ENSG00000064102	INTS13	L4_M_MDD.BPD	L4	M	MDD.BPD	domain-restricted	domain-CT
0.0538323	2.87208	0.243003	0.808056	0.9812	-5.34948	ENSG00000162543	UBXN10	L4_M_MDD.BPD	L4	M	MDD.BPD	domain-restricted	domain-CT
0.0612303	3.60089	0.302249	0.76253	0.976041	-5.34953	ENSG00000197841	ZNF181	L4_M_MDD.BPD	L4	M	MDD.BPD	domain-restricted	domain-CT
0.108057	4.50997	0.777204	0.437235	0.915724	-5.34955	ENSG00000150967	ABCB9	L4_M_MDD.BPD	L4	M	MDD.BPD	domain-restricted	domain-CT
0.112912	4.83748	0.800969	0.423353	0.912066	-5.35013	ENSG00000099290	WASHC2A	L4_M_MDD.BPD	L4	M	MDD.BPD	domain-restricted	domain-CT
0.108876	5.31816	0.944723	0.345045	0.886087	-5.35049	ENSG00000138411	HECW2	L4_M_MDD.BPD	L4	M	MDD.BPD	domain-restricted	domain-CT
-0.118841	7.208	-1.23751	0.216216	0.82506	-5.35075	ENSG00000134825	TMEM258	L4_M_MDD.BPD	L4	M	MDD.BPD	domain-restricted	domain-CT
-0.0993807	5.76071	-1.02168	0.307199	0.871362	-5.35075	ENSG00000125656	CLPP	L4_M_MDD.BPD	L4	M	MDD.BPD	domain-restricted	domain-CT
-0.0599224	3.57564	-0.253401	0.800014	0.980349	-5.35099	ENSG00000197774	EME2	L4_M_MDD.BPD	L4	M	MDD.BPD	domain-restricted	domain-CT
0.0254351	3.37387	0.120723	0.903937	0.991124	-5.35101	ENSG00000116191	RALGPS2	L4_M_MDD.BPD	L4	M	MDD.BPD	domain-restricted	domain-CT
0.108748	4.25991	0.673047	0.501084	0.932104	-5.35101	ENSG00000144712	CAND2	L4_M_MDD.BPD	L4	M	MDD.BPD	domain-restricted	domain-CT
0.11669	5.00813	0.836533	0.403069	0.905726	-5.35104	ENSG00000163348	PYGO2	L4_M_MDD.BPD	L4	M	MDD.BPD	domain-restricted	domain-CT
0.0584882	3.7776	0.298548	0.765351	0.976383	-5.35132	ENSG00000147050	KDM6A	L4_M_MDD.BPD	L4	M	MDD.BPD	domain-restricted	domain-CT
0.100478	4.15125	0.521225	0.602334	0.952301	-5.35149	ENSG00000184845	DRD1	L4_M_MDD.BPD	L4	M	MDD.BPD	domain-restricted	domain-CT
-0.107554	3.92999	-0.628881	0.529581	0.938364	-5.35174	ENSG00000077279	DCX	L4_M_MDD.BPD	L4	M	MDD.BPD	domain-restricted	domain-CT
-0.128122	5.13301	-0.881781	0.378122	0.897278	-5.35181	ENSG00000172403	SYNPO2	L4_M_MDD.BPD	L4	M	MDD.BPD	domain-restricted	domain-CT
0.0948039	6.67925	1.15452	0.248584	0.843581	-5.35186	ENSG00000118418	HMGN3	L4_M_MDD.BPD	L4	M	MDD.BPD	domain-restricted	domain-CT
-0.068652	3.63657	-0.380376	0.703753	0.968337	-5.35188	ENSG00000151657	KIN	L4_M_MDD.BPD	L4	M	MDD.BPD	domain-restricted	domain-CT
-0.0328967	3.36323	-0.143534	0.885899	0.989251	-5.35198	ENSG00000181523	SGSH	L4_M_MDD.BPD	L4	M	MDD.BPD	domain-restricted	domain-CT
0.0625984	4.15527	0.225311	0.821788	0.98262	-5.35212	ENSG00000115935	WIPF1	L4_M_MDD.BPD	L4	M	MDD.BPD	domain-restricted	domain-CT
0.0890224	3.9508	0.451779	0.651533	0.960584	-5.35225	ENSG00000241990	PRR34-AS1	L4_M_MDD.BPD	L4	M	MDD.BPD	domain-restricted	domain-CT
0.099154	6.09735	1.10526	0.26933	0.853775	-5.35225	ENSG00000143155	TIPRL	L4_M_MDD.BPD	L4	M	MDD.BPD	domain-restricted	domain-CT
0.0882918	3.93724	0.520037	0.603161	0.952464	-5.35235	ENSG00000130299	GTPBP3	L4_M_MDD.BPD	L4	M	MDD.BPD	domain-restricted	domain-CT
0.116302	5.50065	0.990955	0.321964	0.877516	-5.35239	ENSG00000146006	LRRTM2	L4_M_MDD.BPD	L4	M	MDD.BPD	domain-restricted	domain-CT
-0.0897042	3.85886	-0.501417	0.616196	0.95503	-5.3524	ENSG00000176428	VPS37D	L4_M_MDD.BPD	L4	M	MDD.BPD	domain-restricted	domain-CT
-0.100495	3.52323	-0.486788	0.626523	0.956707	-5.35257	ENSG00000134954	ETS1	L4_M_MDD.BPD	L4	M	MDD.BPD	domain-restricted	domain-CT
-0.0953024	3.69722	-0.399515	0.689606	0.96655	-5.35261	ENSG00000259038	AL121820.2	L4_M_MDD.BPD	L4	M	MDD.BPD	domain-restricted	domain-CT
-0.0953565	6.16039	-1.09953	0.271819	0.855026	-5.3527	ENSG00000100348	TXN2	L4_M_MDD.BPD	L4	M	MDD.BPD	domain-restricted	domain-CT
0.0260225	2.88544	0.117703	0.906329	0.991325	-5.3527	ENSG00000117013	KCNQ4	L4_M_MDD.BPD	L4	M	MDD.BPD	domain-restricted	domain-CT
-0.0851605	6.51275	-1.17373	0.240803	0.839887	-5.35278	ENSG00000114062	UBE3A	L4_M_MDD.BPD	L4	M	MDD.BPD	domain-restricted	domain-CT
-0.124815	4.7717	-0.77992	0.435636	0.915354	-5.35294	ENSG00000123131	PRDX4	L4_M_MDD.BPD	L4	M	MDD.BPD	domain-restricted	domain-CT
-0.0205923	3.49747	-0.0866745	0.930949	0.993895	-5.35308	ENSG00000228824	MIR4500HG	L4_M_MDD.BPD	L4	M	MDD.BPD	domain-restricted	domain-CT
0.0793869	3.86971	0.408212	0.683212	0.9658	-5.35323	ENSG00000184634	MED12	L4_M_MDD.BPD	L4	M	MDD.BPD	domain-restricted	domain-CT
0.0880132	3.83892	0.452859	0.650755	0.960385	-5.35326	ENSG00000008513	ST3GAL1	L4_M_MDD.BPD	L4	M	MDD.BPD	domain-restricted	domain-CT
0.0459042	3.42094	0.218972	0.82672	0.983097	-5.35327	ENSG00000133111	RFXAP	L4_M_MDD.BPD	L4	M	MDD.BPD	domain-restricted	domain-CT
-0.0875706	3.58647	-0.457317	0.64755	0.959789	-5.35332	ENSG00000124217	MOCS3	L4_M_MDD.BPD	L4	M	MDD.BPD	domain-restricted	domain-CT
0.101679	4.21252	0.585031	0.558668	0.943909	-5.35343	ENSG00000182919	C11orf54	L4_M_MDD.BPD	L4	M	MDD.BPD	domain-restricted	domain-CT
-0.0533979	3.48211	-0.279966	0.779565	0.97807	-5.35355	ENSG00000197808	ZNF461	L4_M_MDD.BPD	L4	M	MDD.BPD	domain-restricted	domain-CT
-0.103906	3.82633	-0.522672	0.601326	0.952115	-5.35361	ENSG00000182263	FIGN	L4_M_MDD.BPD	L4	M	MDD.BPD	domain-restricted	domain-CT
-0.101386	4.27047	-0.632419	0.527268	0.937889	-5.35364	ENSG00000144134	RABL2A	L4_M_MDD.BPD	L4	M	MDD.BPD	domain-restricted	domain-CT
-0.0881183	7.26252	-1.26355	0.206707	0.819162	-5.35397	ENSG00000130414	NDUFA10	L4_M_MDD.BPD	L4	M	MDD.BPD	domain-restricted	domain-CT
-0.0781655	7.09177	-1.24462	0.213584	0.82354	-5.35421	ENSG00000105393	BABAM1	L4_M_MDD.BPD	L4	M	MDD.BPD	domain-restricted	domain-CT
0.0805292	3.81892	0.442143	0.658488	0.961777	-5.35424	ENSG00000167523	SPATA33	L4_M_MDD.BPD	L4	M	MDD.BPD	domain-restricted	domain-CT
-0.0627278	3.50388	-0.283065	0.77719	0.977829	-5.35433	ENSG00000102935	ZNF423	L4_M_MDD.BPD	L4	M	MDD.BPD	domain-restricted	domain-CT
-0.0918831	4.05705	-0.461639	0.644448	0.959374	-5.35454	ENSG00000103550	KNOP1	L4_M_MDD.BPD	L4	M	MDD.BPD	domain-restricted	domain-CT
0.0590586	3.50739	0.311404	0.755563	0.975029	-5.35469	ENSG00000198924	DCLRE1A	L4_M_MDD.BPD	L4	M	MDD.BPD	domain-restricted	domain-CT
-0.00622835	3.47733	-0.0293293	0.976608	0.998185	-5.35469	ENSG00000189283	FHIT	L4_M_MDD.BPD	L4	M	MDD.BPD	domain-restricted	domain-CT
-0.1136	5.80605	-0.982486	0.326115	0.879086	-5.35473	ENSG00000172466	ZNF24	L4_M_MDD.BPD	L4	M	MDD.BPD	domain-restricted	domain-CT
-0.0493721	4.09589	-0.181586	0.855949	0.986325	-5.35487	ENSG00000177519	RPRM	L4_M_MDD.BPD	L4	M	MDD.BPD	domain-restricted	domain-CT
0.117321	5.82519	1.02335	0.306408	0.870975	-5.35493	ENSG00000090372	STRN4	L4_M_MDD.BPD	L4	M	MDD.BPD	domain-restricted	domain-CT
0.109198	3.89377	0.509847	0.610279	0.953969	-5.35499	ENSG00000137962	ARHGAP29	L4_M_MDD.BPD	L4	M	MDD.BPD	domain-restricted	domain-CT
-0.112054	4.63867	-0.775973	0.437961	0.916014	-5.3551	ENSG00000172331	BPGM	L4_M_MDD.BPD	L4	M	MDD.BPD	domain-restricted	domain-CT
0.11148	4.48927	0.733954	0.463161	0.922805	-5.35513	ENSG00000133193	FAM104A	L4_M_MDD.BPD	L4	M	MDD.BPD	domain-restricted	domain-CT
-0.011602	3.64842	-0.0543182	0.956693	0.996531	-5.35552	ENSG00000106268	NUDT1	L4_M_MDD.BPD	L4	M	MDD.BPD	domain-restricted	domain-CT
-0.108284	5.82495	-1.05523	0.291594	0.864494	-5.35552	ENSG00000065665	SEC61A2	L4_M_MDD.BPD	L4	M	MDD.BPD	domain-restricted	domain-CT
-0.103292	5.78116	-1.04624	0.295723	0.866361	-5.3556	ENSG00000116095	PLEKHA3	L4_M_MDD.BPD	L4	M	MDD.BPD	domain-restricted	domain-CT
-0.105022	4.1486	-0.601466	0.547676	0.941985	-5.35561	ENSG00000165055	METTL2B	L4_M_MDD.BPD	L4	M	MDD.BPD	domain-restricted	domain-CT
-0.100463	5.23972	-0.911047	0.362506	0.892138	-5.35579	ENSG00000198060	MARCH5	L4_M_MDD.BPD	L4	M	MDD.BPD	domain-restricted	domain-CT
-0.106977	4.20637	-0.636354	0.524702	0.937394	-5.3558	ENSG00000168569	TMEM223	L4_M_MDD.BPD	L4	M	MDD.BPD	domain-restricted	domain-CT
0.143306	8.13635	1.31545	0.188695	0.806135	-5.35584	ENSG00000143878	RHOB	L4_M_MDD.BPD	L4	M	MDD.BPD	domain-restricted	domain-CT
-0.113747	5.7307	-0.958802	0.337907	0.883513	-5.35594	ENSG00000129515	SNX6	L4_M_MDD.BPD	L4	M	MDD.BPD	domain-restricted	domain-CT
-0.107367	4.17153	-0.649604	0.516108	0.935359	-5.35602	ENSG00000158555	GDPD5	L4_M_MDD.BPD	L4	M	MDD.BPD	domain-restricted	domain-CT
-0.166677	7.39887	-1.27054	0.204224	0.817498	-5.35608	ENSG00000101745	ANKRD12	L4_M_MDD.BPD	L4	M	MDD.BPD	domain-restricted	domain-CT
0.107626	5.50136	0.980788	0.326951	0.879288	-5.35619	ENSG00000143436	MRPL9	L4_M_MDD.BPD	L4	M	MDD.BPD	domain-restricted	domain-CT
-0.10948	3.79835	-0.594756	0.552151	0.942816	-5.35623	ENSG00000197008	ZNF138	L4_M_MDD.BPD	L4	M	MDD.BPD	domain-restricted	domain-CT
0.0657767	3.55726	0.315105	0.752752	0.97461	-5.35628	ENSG00000262454	MIR193BHG	L4_M_MDD.BPD	L4	M	MDD.BPD	domain-restricted	domain-CT
0.0444088	3.61034	0.210389	0.83341	0.983858	-5.35635	ENSG00000186866	POFUT2	L4_M_MDD.BPD	L4	M	MDD.BPD	domain-restricted	domain-CT
0.127108	4.07495	0.584339	0.559137	0.944017	-5.35655	ENSG00000225138	SLC9A3-AS1	L4_M_MDD.BPD	L4	M	MDD.BPD	domain-restricted	domain-CT
-0.0634927	3.95219	-0.324936	0.745302	0.97366	-5.35672	ENSG00000140043	PTGR2	L4_M_MDD.BPD	L4	M	MDD.BPD	domain-restricted	domain-CT
0.0375494	3.65745	0.16967	0.865307	0.987267	-5.35681	ENSG00000133805	AMPD3	L4_M_MDD.BPD	L4	M	MDD.BPD	domain-restricted	domain-CT
0.10346	4.61508	0.724466	0.468961	0.924402	-5.35691	ENSG00000124201	ZNFX1	L4_M_MDD.BPD	L4	M	MDD.BPD	domain-restricted	domain-CT
-0.113891	3.84979	-0.513246	0.607902	0.953506	-5.35704	ENSG00000176845	METRNL	L4_M_MDD.BPD	L4	M	MDD.BPD	domain-restricted	domain-CT
-0.121811	4.23853	-0.729984	0.465583	0.923484	-5.35738	ENSG00000171408	PDE7B	L4_M_MDD.BPD	L4	M	MDD.BPD	domain-restricted	domain-CT
0.100917	7.63088	1.2927	0.196435	0.81218	-5.35764	ENSG00000175182	FAM131A	L4_M_MDD.BPD	L4	M	MDD.BPD	domain-restricted	domain-CT
0.0823779	3.45495	0.386923	0.698902	0.967734	-5.35772	ENSG00000273301	AC016717.2	L4_M_MDD.BPD	L4	M	MDD.BPD	domain-restricted	domain-CT
0.0467769	3.47648	0.233661	0.815299	0.982027	-5.35775	ENSG00000107960	STN1	L4_M_MDD.BPD	L4	M	MDD.BPD	domain-restricted	domain-CT
0.100214	6.54624	1.16772	0.243217	0.840971	-5.35784	ENSG00000061938	TNK2	L4_M_MDD.BPD	L4	M	MDD.BPD	domain-restricted	domain-CT
0.0227197	2.97301	0.0924976	0.926323	0.993458	-5.35794	ENSG00000169900	PYDC1	L4_M_MDD.BPD	L4	M	MDD.BPD	domain-restricted	domain-CT
0.125732	6.33609	1.0609	0.289014	0.863308	-5.35797	ENSG00000104067	TJP1	L4_M_MDD.BPD	L4	M	MDD.BPD	domain-restricted	domain-CT
0.0640175	3.25896	0.274109	0.784062	0.978637	-5.3581	ENSG00000143067	ZNF697	L4_M_MDD.BPD	L4	M	MDD.BPD	domain-restricted	domain-CT
-0.0694566	3.78815	-0.370374	0.711188	0.969194	-5.35827	ENSG00000106346	USP42	L4_M_MDD.BPD	L4	M	MDD.BPD	domain-restricted	domain-CT
0.0567888	3.48082	0.280335	0.779283	0.978032	-5.35835	ENSG00000048405	ZNF800	L4_M_MDD.BPD	L4	M	MDD.BPD	domain-restricted	domain-CT
0.107874	4.42099	0.630899	0.528261	0.938057	-5.35843	ENSG00000138756	BMP2K	L4_M_MDD.BPD	L4	M	MDD.BPD	domain-restricted	domain-CT
-0.115867	4.69836	-0.790426	0.42948	0.913516	-5.3585	ENSG00000124228	DDX27	L4_M_MDD.BPD	L4	M	MDD.BPD	domain-restricted	domain-CT
-0.126213	4.91543	-0.892824	0.372181	0.895389	-5.35868	ENSG00000135622	SEMA4F	L4_M_MDD.BPD	L4	M	MDD.BPD	domain-restricted	domain-CT
-0.0499855	3.21775	-0.206018	0.836822	0.984188	-5.35882	ENSG00000087494	PTHLH	L4_M_MDD.BPD	L4	M	MDD.BPD	domain-restricted	domain-CT
0.0209889	3.29381	0.0907553	0.927707	0.993617	-5.35897	ENSG00000164056	SPRY1	L4_M_MDD.BPD	L4	M	MDD.BPD	domain-restricted	domain-CT
0.118116	4.62444	0.771303	0.440723	0.916619	-5.359	ENSG00000169375	SIN3A	L4_M_MDD.BPD	L4	M	MDD.BPD	domain-restricted	domain-CT
-0.0870021	9.66261	-1.44322	0.149295	0.773244	-5.35903	ENSG00000166913	YWHAB	L4_M_MDD.BPD	L4	M	MDD.BPD	domain-restricted	domain-CT
0.0977198	6.66536	1.173	0.241093	0.839995	-5.35908	ENSG00000166012	TAF1D	L4_M_MDD.BPD	L4	M	MDD.BPD	domain-restricted	domain-CT
0.10533	5.27217	0.887052	0.37528	0.896523	-5.35917	ENSG00000173757	STAT5B	L4_M_MDD.BPD	L4	M	MDD.BPD	domain-restricted	domain-CT
0.100415	3.88164	0.389346	0.697112	0.9675	-5.35922	ENSG00000125285	SOX21	L4_M_MDD.BPD	L4	M	MDD.BPD	domain-restricted	domain-CT
-0.0367302	3.25691	-0.173412	0.862365	0.987046	-5.35928	ENSG00000163449	TMEM169	L4_M_MDD.BPD	L4	M	MDD.BPD	domain-restricted	domain-CT
0.080928	7.11386	1.23503	0.217131	0.825391	-5.35932	ENSG00000161547	SRSF2	L4_M_MDD.BPD	L4	M	MDD.BPD	domain-restricted	domain-CT
0.109506	6.56707	1.11851	0.263639	0.85096	-5.35935	ENSG00000186318	BACE1	L4_M_MDD.BPD	L4	M	MDD.BPD	domain-restricted	domain-CT
-0.120138	3.96875	-0.647971	0.517163	0.935738	-5.35939	ENSG00000123612	ACVR1C	L4_M_MDD.BPD	L4	M	MDD.BPD	domain-restricted	domain-CT
0.0302512	3.24847	0.147705	0.882608	0.988908	-5.35942	ENSG00000103037	SETD6	L4_M_MDD.BPD	L4	M	MDD.BPD	domain-restricted	domain-CT
0.0937673	4.16708	0.50603	0.612955	0.954406	-5.35951	ENSG00000217555	CKLF	L4_M_MDD.BPD	L4	M	MDD.BPD	domain-restricted	domain-CT
-0.0885969	6.5881	-1.17902	0.238693	0.838669	-5.35956	ENSG00000205352	PRR13	L4_M_MDD.BPD	L4	M	MDD.BPD	domain-restricted	domain-CT
-0.103253	5.65217	-1.04517	0.296216	0.866577	-5.35965	ENSG00000204116	CHIC1	L4_M_MDD.BPD	L4	M	MDD.BPD	domain-restricted	domain-CT
-0.111092	4.53621	-0.674561	0.500122	0.931895	-5.35967	ENSG00000166025	AMOTL1	L4_M_MDD.BPD	L4	M	MDD.BPD	domain-restricted	domain-CT
-0.112186	5.23123	-0.842475	0.399738	0.904569	-5.35976	ENSG00000213339	QTRT1	L4_M_MDD.BPD	L4	M	MDD.BPD	domain-restricted	domain-CT
0.100192	4.74027	0.676168	0.499102	0.931549	-5.35978	ENSG00000100485	SOS2	L4_M_MDD.BPD	L4	M	MDD.BPD	domain-restricted	domain-CT
-0.080122	3.7504	-0.416449	0.677177	0.964868	-5.36043	ENSG00000169016	E2F6	L4_M_MDD.BPD	L4	M	MDD.BPD	domain-restricted	domain-CT
-0.054616	3.53458	-0.255798	0.798164	0.980107	-5.36045	ENSG00000121904	CSMD2	L4_M_MDD.BPD	L4	M	MDD.BPD	domain-restricted	domain-CT
0.0435892	3.36872	0.201186	0.840597	0.984629	-5.3605	ENSG00000096968	JAK2	L4_M_MDD.BPD	L4	M	MDD.BPD	domain-restricted	domain-CT
0.157874	5.3644	0.90441	0.366021	0.8935	-5.36057	ENSG00000169439	SDC2	L4_M_MDD.BPD	L4	M	MDD.BPD	domain-restricted	domain-CT
0.106613	5.41147	0.964486	0.335052	0.882692	-5.36089	ENSG00000157014	TATDN2	L4_M_MDD.BPD	L4	M	MDD.BPD	domain-restricted	domain-CT
0.0760628	3.58628	0.37124	0.710543	0.96906	-5.36096	ENSG00000168005	SPINDOC	L4_M_MDD.BPD	L4	M	MDD.BPD	domain-restricted	domain-CT
-0.176194	5.15204	-0.675801	0.499342	0.93165	-5.36099	ENSG00000065809	FAM107B	L4_M_MDD.BPD	L4	M	MDD.BPD	domain-restricted	domain-CT
-0.0645784	3.6907	-0.331029	0.740697	0.972976	-5.3612	ENSG00000213533	STIMATE	L4_M_MDD.BPD	L4	M	MDD.BPD	domain-restricted	domain-CT
-0.114706	4.63159	-0.713553	0.475682	0.925962	-5.3614	ENSG00000116062	MSH6	L4_M_MDD.BPD	L4	M	MDD.BPD	domain-restricted	domain-CT
0.0449866	3.55685	0.220064	0.82587	0.982993	-5.3614	ENSG00000186130	ZBTB6	L4_M_MDD.BPD	L4	M	MDD.BPD	domain-restricted	domain-CT
0.1071	4.94501	0.853839	0.393413	0.90251	-5.36145	ENSG00000108306	FBXL20	L4_M_MDD.BPD	L4	M	MDD.BPD	domain-restricted	domain-CT
-0.0810516	6.6781	-1.18641	0.235764	0.837123	-5.36148	ENSG00000204590	GNL1	L4_M_MDD.BPD	L4	M	MDD.BPD	domain-restricted	domain-CT
0.153442	5.43821	0.891989	0.372639	0.895561	-5.36162	ENSG00000165092	ALDH1A1	L4_M_MDD.BPD	L4	M	MDD.BPD	domain-restricted	domain-CT
0.11256	4.62448	0.530111	0.596164	0.95117	-5.36163	ENSG00000148123	PLPPR1	L4_M_MDD.BPD	L4	M	MDD.BPD	domain-restricted	domain-CT
0.131837	4.6464	0.50214	0.615693	0.954894	-5.36163	ENSG00000166091	CMTM5	L4_M_MDD.BPD	L4	M	MDD.BPD	domain-restricted	domain-CT
0.00143328	3.31195	0.0065429	0.994781	0.999561	-5.36172	ENSG00000129534	MIS18BP1	L4_M_MDD.BPD	L4	M	MDD.BPD	domain-restricted	domain-CT
0.0701091	3.55709	0.353543	0.723761	0.970751	-5.36174	ENSG00000141040	ZNF287	L4_M_MDD.BPD	L4	M	MDD.BPD	domain-restricted	domain-CT
-0.0980663	3.88532	-0.518364	0.604327	0.952732	-5.36175	ENSG00000213397	HAUS7	L4_M_MDD.BPD	L4	M	MDD.BPD	domain-restricted	domain-CT
-0.00830796	3.44063	-0.0337157	0.973111	0.99791	-5.36183	ENSG00000186951	PPARA	L4_M_MDD.BPD	L4	M	MDD.BPD	domain-restricted	domain-CT
0.106704	4.63175	0.719116	0.472249	0.925066	-5.36192	ENSG00000130749	ZC3H4	L4_M_MDD.BPD	L4	M	MDD.BPD	domain-restricted	domain-CT
0.0909483	4.00085	0.508686	0.611093	0.954117	-5.36193	ENSG00000197961	ZNF121	L4_M_MDD.BPD	L4	M	MDD.BPD	domain-restricted	domain-CT
-0.119066	5.1914	-0.844022	0.398873	0.904226	-5.36222	ENSG00000185187	SIGIRR	L4_M_MDD.BPD	L4	M	MDD.BPD	domain-restricted	domain-CT
-0.103809	4.06859	-0.604823	0.545444	0.941688	-5.36227	ENSG00000181894	ZNF329	L4_M_MDD.BPD	L4	M	MDD.BPD	domain-restricted	domain-CT
-0.066563	3.76971	-0.335829	0.737075	0.972492	-5.36236	ENSG00000235652	AL356599.1	L4_M_MDD.BPD	L4	M	MDD.BPD	domain-restricted	domain-CT
0.0715507	3.93131	0.335683	0.737185	0.97251	-5.36239	ENSG00000157191	NECAP2	L4_M_MDD.BPD	L4	M	MDD.BPD	domain-restricted	domain-CT
-0.0475519	3.53125	-0.233341	0.815548	0.982035	-5.36244	ENSG00000105136	ZNF419	L4_M_MDD.BPD	L4	M	MDD.BPD	domain-restricted	domain-CT
-0.0176479	3.46134	-0.0838847	0.933166	0.994086	-5.36273	ENSG00000269190	FBXO17	L4_M_MDD.BPD	L4	M	MDD.BPD	domain-restricted	domain-CT
-0.0820639	3.2151	-0.382613	0.702094	0.968099	-5.36279	ENSG00000106536	POU6F2	L4_M_MDD.BPD	L4	M	MDD.BPD	domain-restricted	domain-CT
0.104979	4.50277	0.560645	0.575174	0.947049	-5.36281	ENSG00000068650	ATP11A	L4_M_MDD.BPD	L4	M	MDD.BPD	domain-restricted	domain-CT
-0.124788	3.46067	-0.476084	0.63413	0.957704	-5.36285	ENSG00000226490	AC138647.1	L4_M_MDD.BPD	L4	M	MDD.BPD	domain-restricted	domain-CT
-0.0937114	7.84112	-1.32834	0.184389	0.802227	-5.36287	ENSG00000186462	NAP1L2	L4_M_MDD.BPD	L4	M	MDD.BPD	domain-restricted	domain-CT
0.041146	3.73582	0.193162	0.846874	0.985399	-5.36302	ENSG00000173451	THAP2	L4_M_MDD.BPD	L4	M	MDD.BPD	domain-restricted	domain-CT
0.096754	4.23483	0.628722	0.529685	0.938364	-5.36309	ENSG00000119723	COQ6	L4_M_MDD.BPD	L4	M	MDD.BPD	domain-restricted	domain-CT
-0.120117	5.01252	-0.849587	0.395773	0.903184	-5.36314	ENSG00000051596	THOC3	L4_M_MDD.BPD	L4	M	MDD.BPD	domain-restricted	domain-CT
-0.136625	4.37284	-0.712165	0.476544	0.92624	-5.36324	ENSG00000167363	FN3K	L4_M_MDD.BPD	L4	M	MDD.BPD	domain-restricted	domain-CT
0.102131	5.66931	1.02824	0.304104	0.869873	-5.36325	ENSG00000160113	NR2F6	L4_M_MDD.BPD	L4	M	MDD.BPD	domain-restricted	domain-CT
-0.0027928	3.23467	-0.0129101	0.989702	0.999251	-5.36326	ENSG00000127989	MTERF1	L4_M_MDD.BPD	L4	M	MDD.BPD	domain-restricted	domain-CT
-0.0473418	3.60563	-0.241571	0.809165	0.981362	-5.36328	ENSG00000160961	ZNF333	L4_M_MDD.BPD	L4	M	MDD.BPD	domain-restricted	domain-CT
-0.10922	4.62341	-0.771088	0.44085	0.916619	-5.36344	ENSG00000169019	COMMD8	L4_M_MDD.BPD	L4	M	MDD.BPD	domain-restricted	domain-CT
0.0824129	3.89154	0.461375	0.644637	0.959393	-5.36348	ENSG00000139437	TCHP	L4_M_MDD.BPD	L4	M	MDD.BPD	domain-restricted	domain-CT
-0.000230039	3.41533	-0.00103552	0.999174	0.999931	-5.36354	ENSG00000168040	FADD	L4_M_MDD.BPD	L4	M	MDD.BPD	domain-restricted	domain-CT
-0.116845	4.56371	-0.760336	0.447246	0.918509	-5.36359	ENSG00000141378	PTRH2	L4_M_MDD.BPD	L4	M	MDD.BPD	domain-restricted	domain-CT
0.0877249	4.02499	0.398532	0.690329	0.966598	-5.3636	ENSG00000188338	SLC38A3	L4_M_MDD.BPD	L4	M	MDD.BPD	domain-restricted	domain-CT
0.0829407	6.70865	1.18936	0.234599	0.836645	-5.36368	ENSG00000187555	USP7	L4_M_MDD.BPD	L4	M	MDD.BPD	domain-restricted	domain-CT
0.186042	5.89139	0.87864	0.379833	0.89784	-5.36383	ENSG00000141540	TTYH2	L4_M_MDD.BPD	L4	M	MDD.BPD	domain-restricted	domain-CT
-0.119411	4.52266	-0.794536	0.427085	0.913051	-5.36399	ENSG00000175928	LRRN1	L4_M_MDD.BPD	L4	M	MDD.BPD	domain-restricted	domain-CT
0.10425	4.68744	0.711133	0.477179	0.926357	-5.36403	ENSG00000140939	NOL3	L4_M_MDD.BPD	L4	M	MDD.BPD	domain-restricted	domain-CT
0.105494	5.43083	0.964541	0.335024	0.882689	-5.36411	ENSG00000182208	MOB2	L4_M_MDD.BPD	L4	M	MDD.BPD	domain-restricted	domain-CT
0.0430301	3.23092	0.202292	0.839733	0.984541	-5.36416	ENSG00000181274	FRAT2	L4_M_MDD.BPD	L4	M	MDD.BPD	domain-restricted	domain-CT
0.0979832	4.40167	0.540502	0.58898	0.949889	-5.36417	ENSG00000271601	LIX1L	L4_M_MDD.BPD	L4	M	MDD.BPD	domain-restricted	domain-CT
0.0889844	3.92988	0.489868	0.624342	0.956286	-5.36431	ENSG00000242612	DECR2	L4_M_MDD.BPD	L4	M	MDD.BPD	domain-restricted	domain-CT
-0.106791	5.15979	-0.915969	0.35992	0.891281	-5.36432	ENSG00000118246	FASTKD2	L4_M_MDD.BPD	L4	M	MDD.BPD	domain-restricted	domain-CT
0.124799	5.44675	0.80388	0.421672	0.911464	-5.36449	ENSG00000225470	JPX	L4_M_MDD.BPD	L4	M	MDD.BPD	domain-restricted	domain-CT
-0.0533997	3.75195	-0.260569	0.794482	0.979625	-5.36453	ENSG00000197818	SLC9A8	L4_M_MDD.BPD	L4	M	MDD.BPD	domain-restricted	domain-CT
0.085851	3.58179	0.440217	0.659882	0.961939	-5.36453	ENSG00000162086	ZNF75A	L4_M_MDD.BPD	L4	M	MDD.BPD	domain-restricted	domain-CT
-0.0987141	5.59867	-1.00628	0.314543	0.874644	-5.36455	ENSG00000196998	WDR45	L4_M_MDD.BPD	L4	M	MDD.BPD	domain-restricted	domain-CT
0.0452152	3.83901	0.223294	0.823356	0.982792	-5.3646	ENSG00000160293	VAV2	L4_M_MDD.BPD	L4	M	MDD.BPD	domain-restricted	domain-CT
-0.102764	4.59517	-0.784441	0.43298	0.914689	-5.36499	ENSG00000161010	MRNIP	L4_M_MDD.BPD	L4	M	MDD.BPD	domain-restricted	domain-CT
0.0983685	4.25275	0.578632	0.562977	0.944738	-5.36519	ENSG00000174233	ADCY6	L4_M_MDD.BPD	L4	M	MDD.BPD	domain-restricted	domain-CT
-0.123319	4.42124	-0.652978	0.513932	0.934843	-5.36523	ENSG00000186352	ANKRD37	L4_M_MDD.BPD	L4	M	MDD.BPD	domain-restricted	domain-CT
-0.118674	4.56457	-0.782182	0.434306	0.914895	-5.36528	ENSG00000122824	NUDT10	L4_M_MDD.BPD	L4	M	MDD.BPD	domain-restricted	domain-CT
0.0849114	3.83706	0.447891	0.654336	0.961106	-5.36533	ENSG00000133315	MACROD1	L4_M_MDD.BPD	L4	M	MDD.BPD	domain-restricted	domain-CT
-0.103502	1.98383	-0.734075	0.463088	0.922805	-5.3654	ENSG00000012817	KDM5D	L4_M_MDD.BPD	L4	M	MDD.BPD	domain-restricted	domain-CT
0.0863418	3.80851	0.463845	0.642867	0.959153	-5.36548	ENSG00000122376	SHLD2	L4_M_MDD.BPD	L4	M	MDD.BPD	domain-restricted	domain-CT
-0.106495	4.75311	-0.711479	0.476965	0.926326	-5.36557	ENSG00000114744	COMMD2	L4_M_MDD.BPD	L4	M	MDD.BPD	domain-restricted	domain-CT
0.0863582	3.7063	0.371125	0.710629	0.969084	-5.3656	ENSG00000118292	C1orf54	L4_M_MDD.BPD	L4	M	MDD.BPD	domain-restricted	domain-CT
0.114444	4.38749	0.774203	0.439007	0.916261	-5.36569	ENSG00000144161	ZC3H8	L4_M_MDD.BPD	L4	M	MDD.BPD	domain-restricted	domain-CT
0.0580293	3.83827	0.276188	0.782465	0.978436	-5.36573	ENSG00000149403	GRIK4	L4_M_MDD.BPD	L4	M	MDD.BPD	domain-restricted	domain-CT
-0.10652	4.5906	-0.687858	0.491713	0.92989	-5.36574	ENSG00000123595	RAB9A	L4_M_MDD.BPD	L4	M	MDD.BPD	domain-restricted	domain-CT
-0.110227	5.4135	-0.956807	0.338912	0.883971	-5.36577	ENSG00000168724	DNAJC21	L4_M_MDD.BPD	L4	M	MDD.BPD	domain-restricted	domain-CT
0.113409	4.59867	0.613718	0.539551	0.940458	-5.36602	ENSG00000108239	TBC1D12	L4_M_MDD.BPD	L4	M	MDD.BPD	domain-restricted	domain-CT
0.128302	4.35765	0.753281	0.451471	0.919767	-5.36646	ENSG00000164082	GRM2	L4_M_MDD.BPD	L4	M	MDD.BPD	domain-restricted	domain-CT
-0.0716983	3.79972	-0.36333	0.716441	0.969854	-5.36652	ENSG00000147874	HAUS6	L4_M_MDD.BPD	L4	M	MDD.BPD	domain-restricted	domain-CT
-0.125877	5.08781	-0.95133	0.341683	0.885001	-5.36655	ENSG00000112149	CD83	L4_M_MDD.BPD	L4	M	MDD.BPD	domain-restricted	domain-CT
-0.100491	5.4385	-0.966278	0.334156	0.88241	-5.36659	ENSG00000103507	BCKDK	L4_M_MDD.BPD	L4	M	MDD.BPD	domain-restricted	domain-CT
0.198722	3.9784	0.619987	0.535425	0.939718	-5.36659	ENSG00000135625	EGR4	L4_M_MDD.BPD	L4	M	MDD.BPD	domain-restricted	domain-CT
0.117739	4.63573	0.727145	0.467319	0.923936	-5.36664	ENSG00000051620	HEBP2	L4_M_MDD.BPD	L4	M	MDD.BPD	domain-restricted	domain-CT
0.14796	5.45247	0.778292	0.436603	0.915542	-5.36694	ENSG00000143418	CERS2	L4_M_MDD.BPD	L4	M	MDD.BPD	domain-restricted	domain-CT
0.0775866	3.72055	0.443846	0.657257	0.961602	-5.36697	ENSG00000116128	BCL9	L4_M_MDD.BPD	L4	M	MDD.BPD	domain-restricted	domain-CT
-0.103356	4.11101	-0.631299	0.528	0.938028	-5.36723	ENSG00000161036	LRWD1	L4_M_MDD.BPD	L4	M	MDD.BPD	domain-restricted	domain-CT
-0.0703784	7.66191	-1.29763	0.194737	0.811069	-5.36727	ENSG00000103266	STUB1	L4_M_MDD.BPD	L4	M	MDD.BPD	domain-restricted	domain-CT
-0.108119	4.28262	-0.733141	0.463656	0.922967	-5.36732	ENSG00000205309	NT5M	L4_M_MDD.BPD	L4	M	MDD.BPD	domain-restricted	domain-CT
0.106218	5.86309	1.04464	0.296459	0.866692	-5.36734	ENSG00000138764	CCNG2	L4_M_MDD.BPD	L4	M	MDD.BPD	domain-restricted	domain-CT
-0.116515	5.02461	-0.850789	0.395105	0.902963	-5.36756	ENSG00000158863	FAM160B2	L4_M_MDD.BPD	L4	M	MDD.BPD	domain-restricted	domain-CT
0.100731	4.81349	0.77695	0.437385	0.915793	-5.36757	ENSG00000087157	PGS1	L4_M_MDD.BPD	L4	M	MDD.BPD	domain-restricted	domain-CT
-0.103755	4.25211	-0.694836	0.487331	0.92891	-5.36759	ENSG00000173065	FAM222B	L4_M_MDD.BPD	L4	M	MDD.BPD	domain-restricted	domain-CT
0.10608	6.43287	1.13723	0.255735	0.847111	-5.36768	ENSG00000136295	TTYH3	L4_M_MDD.BPD	L4	M	MDD.BPD	domain-restricted	domain-CT
0.106461	4.87828	0.772601	0.439954	0.916385	-5.36785	ENSG00000089094	KDM2B	L4_M_MDD.BPD	L4	M	MDD.BPD	domain-restricted	domain-CT
-0.103242	3.96473	-0.605094	0.545264	0.941653	-5.36798	ENSG00000166676	TVP23A	L4_M_MDD.BPD	L4	M	MDD.BPD	domain-restricted	domain-CT
-0.0783947	6.842	-1.20267	0.229411	0.833369	-5.36809	ENSG00000116688	MFN2	L4_M_MDD.BPD	L4	M	MDD.BPD	domain-restricted	domain-CT
0.102046	5.27101	0.885561	0.376082	0.896823	-5.36816	ENSG00000100911	PSME2	L4_M_MDD.BPD	L4	M	MDD.BPD	domain-restricted	domain-CT
0.0743479	3.54365	0.355277	0.722462	0.970568	-5.36819	ENSG00000284642	AL139424.2	L4_M_MDD.BPD	L4	M	MDD.BPD	domain-restricted	domain-CT
-0.065834	2.93842	-0.270878	0.786544	0.978974	-5.36826	ENSG00000255794	RMST	L4_M_MDD.BPD	L4	M	MDD.BPD	domain-restricted	domain-CT
-0.10864	5.51752	-1.03981	0.298699	0.867508	-5.36829	ENSG00000177181	RIMKLA	L4_M_MDD.BPD	L4	M	MDD.BPD	domain-restricted	domain-CT
-0.046262	3.5863	-0.20993	0.833768	0.983872	-5.3683	ENSG00000162687	KCNT2	L4_M_MDD.BPD	L4	M	MDD.BPD	domain-restricted	domain-CT
0.099766	5.65143	0.995268	0.319864	0.876867	-5.36846	ENSG00000134283	PPHLN1	L4_M_MDD.BPD	L4	M	MDD.BPD	domain-restricted	domain-CT
0.044283	3.35661	0.212129	0.832053	0.983664	-5.36864	ENSG00000237737	DCTN1-AS1	L4_M_MDD.BPD	L4	M	MDD.BPD	domain-restricted	domain-CT
0.11488	4.2087	0.690381	0.490126	0.929598	-5.3687	ENSG00000163249	CCNYL1	L4_M_MDD.BPD	L4	M	MDD.BPD	domain-restricted	domain-CT
0.108946	5.80879	1.04771	0.295041	0.866002	-5.36876	ENSG00000101638	ST8SIA5	L4_M_MDD.BPD	L4	M	MDD.BPD	domain-restricted	domain-CT
-0.0418164	3.37096	-0.207042	0.836022	0.984081	-5.3689	ENSG00000168517	HEXIM2	L4_M_MDD.BPD	L4	M	MDD.BPD	domain-restricted	domain-CT
0.166659	5.85908	1.01224	0.311697	0.873423	-5.3689	ENSG00000072274	TFRC	L4_M_MDD.BPD	L4	M	MDD.BPD	domain-restricted	domain-CT
0.0948351	5.8241	1.01653	0.309643	0.872544	-5.3695	ENSG00000128789	PSMG2	L4_M_MDD.BPD	L4	M	MDD.BPD	domain-restricted	domain-CT
0.123067	4.80402	0.680073	0.496628	0.930668	-5.36964	ENSG00000151322	NPAS3	L4_M_MDD.BPD	L4	M	MDD.BPD	domain-restricted	domain-CT
0.0393612	3.63054	0.189817	0.849494	0.985646	-5.36972	ENSG00000169972	PUSL1	L4_M_MDD.BPD	L4	M	MDD.BPD	domain-restricted	domain-CT
0.0797965	3.94908	0.40349	0.68668	0.966311	-5.36985	ENSG00000161847	RAVER1	L4_M_MDD.BPD	L4	M	MDD.BPD	domain-restricted	domain-CT
-0.107476	4.83879	-0.811526	0.41727	0.910209	-5.36995	ENSG00000184470	TXNRD2	L4_M_MDD.BPD	L4	M	MDD.BPD	domain-restricted	domain-CT
-0.101457	4.72024	-0.750177	0.453337	0.92012	-5.36998	ENSG00000076242	MLH1	L4_M_MDD.BPD	L4	M	MDD.BPD	domain-restricted	domain-CT
-0.157958	10.2313	-1.47361	0.140941	0.764002	-5.3702	ENSG00000187094	CCK	L4_M_MDD.BPD	L4	M	MDD.BPD	domain-restricted	domain-CT
0.117415	4.35496	0.664288	0.50667	0.933108	-5.37023	ENSG00000121931	LRIF1	L4_M_MDD.BPD	L4	M	MDD.BPD	domain-restricted	domain-CT
-0.113565	5.25571	-0.933566	0.350769	0.888021	-5.3703	ENSG00000090674	MCOLN1	L4_M_MDD.BPD	L4	M	MDD.BPD	domain-restricted	domain-CT
0.104931	4.44499	0.719037	0.472298	0.925072	-5.37032	ENSG00000123607	TTC21B	L4_M_MDD.BPD	L4	M	MDD.BPD	domain-restricted	domain-CT
-0.0824172	3.97172	-0.468136	0.639796	0.95873	-5.37047	ENSG00000130856	ZNF236	L4_M_MDD.BPD	L4	M	MDD.BPD	domain-restricted	domain-CT
0.102412	4.34107	0.561665	0.574479	0.946961	-5.37047	ENSG00000110080	ST3GAL4	L4_M_MDD.BPD	L4	M	MDD.BPD	domain-restricted	domain-CT
-0.0681576	3.59824	-0.357178	0.721039	0.97046	-5.3705	ENSG00000000457	SCYL3	L4_M_MDD.BPD	L4	M	MDD.BPD	domain-restricted	domain-CT
-0.0289077	3.30273	-0.141191	0.887749	0.989469	-5.37051	ENSG00000171574	ZNF584	L4_M_MDD.BPD	L4	M	MDD.BPD	domain-restricted	domain-CT
0.130145	7.28907	1.23697	0.216421	0.825164	-5.37052	ENSG00000008441	NFIX	L4_M_MDD.BPD	L4	M	MDD.BPD	domain-restricted	domain-CT
-0.118659	5.76926	-0.992995	0.32097	0.87718	-5.37053	ENSG00000146247	PHIP	L4_M_MDD.BPD	L4	M	MDD.BPD	domain-restricted	domain-CT
0.108294	5.755	1.02235	0.306882	0.871254	-5.37055	ENSG00000136848	DAB2IP	L4_M_MDD.BPD	L4	M	MDD.BPD	domain-restricted	domain-CT
0.0787032	7.30844	1.24992	0.211643	0.822357	-5.37056	ENSG00000167986	DDB1	L4_M_MDD.BPD	L4	M	MDD.BPD	domain-restricted	domain-CT
0.0924426	4.09342	0.497974	0.61862	0.955267	-5.3707	ENSG00000125843	AP5S1	L4_M_MDD.BPD	L4	M	MDD.BPD	domain-restricted	domain-CT
-0.114751	4.0247	-0.329663	0.741732	0.973108	-5.37077	ENSG00000182578	CSF1R	L4_M_MDD.BPD	L4	M	MDD.BPD	domain-restricted	domain-CT
0.0806946	3.88097	0.430222	0.667133	0.963153	-5.37093	ENSG00000100577	GSTZ1	L4_M_MDD.BPD	L4	M	MDD.BPD	domain-restricted	domain-CT
-0.0925131	6.1213	-1.09966	0.271762	0.855026	-5.37117	ENSG00000111269	CREBL2	L4_M_MDD.BPD	L4	M	MDD.BPD	domain-restricted	domain-CT
-0.0904084	4.06492	-0.492329	0.622602	0.955959	-5.37161	ENSG00000170677	SOCS6	L4_M_MDD.BPD	L4	M	MDD.BPD	domain-restricted	domain-CT
-0.0772713	7.35594	-1.26918	0.204693	0.817702	-5.37181	ENSG00000127838	PNKD	L4_M_MDD.BPD	L4	M	MDD.BPD	domain-restricted	domain-CT
0.110317	4.54313	0.516896	0.605354	0.952986	-5.3719	ENSG00000024422	EHD2	L4_M_MDD.BPD	L4	M	MDD.BPD	domain-restricted	domain-CT
-0.0532755	3.80149	-0.267924	0.788817	0.979095	-5.37199	ENSG00000100296	THOC5	L4_M_MDD.BPD	L4	M	MDD.BPD	domain-restricted	domain-CT
-0.110858	4.83697	-0.842169	0.399909	0.904673	-5.37205	ENSG00000106348	IMPDH1	L4_M_MDD.BPD	L4	M	MDD.BPD	domain-restricted	domain-CT
0.110311	5.24832	0.920735	0.357426	0.890399	-5.37212	ENSG00000172057	ORMDL3	L4_M_MDD.BPD	L4	M	MDD.BPD	domain-restricted	domain-CT
-0.132479	10.7184	-1.47858	0.139605	0.762494	-5.37236	ENSG00000197756	RPL37A	L4_M_MDD.BPD	L4	M	MDD.BPD	domain-restricted	domain-CT
0.00759313	3.67628	0.0387272	0.969116	0.997716	-5.37275	ENSG00000130021	PUDP	L4_M_MDD.BPD	L4	M	MDD.BPD	domain-restricted	domain-CT
0.0500775	3.08625	0.251491	0.80149	0.980426	-5.37279	ENSG00000278195	SSTR3	L4_M_MDD.BPD	L4	M	MDD.BPD	domain-restricted	domain-CT
-0.091602	6.21805	-1.08829	0.276747	0.857582	-5.37295	ENSG00000124562	SNRPC	L4_M_MDD.BPD	L4	M	MDD.BPD	domain-restricted	domain-CT
0.110473	5.0614	0.876146	0.381176	0.898288	-5.37323	ENSG00000021776	AQR	L4_M_MDD.BPD	L4	M	MDD.BPD	domain-restricted	domain-CT
-0.105466	5.37946	-0.942832	0.346011	0.886299	-5.37352	ENSG00000084073	ZMPSTE24	L4_M_MDD.BPD	L4	M	MDD.BPD	domain-restricted	domain-CT
0.065635	3.80507	0.329048	0.742193	0.973169	-5.37369	ENSG00000171443	ZNF524	L4_M_MDD.BPD	L4	M	MDD.BPD	domain-restricted	domain-CT
0.112542	5.65149	0.920642	0.357475	0.890399	-5.37385	ENSG00000101972	STAG2	L4_M_MDD.BPD	L4	M	MDD.BPD	domain-restricted	domain-CT
-0.129518	3.8769	-0.580842	0.561491	0.944482	-5.37388	ENSG00000187678	SPRY4	L4_M_MDD.BPD	L4	M	MDD.BPD	domain-restricted	domain-CT
0.110641	4.81895	0.676211	0.499074	0.931538	-5.37395	ENSG00000112902	SEMA5A	L4_M_MDD.BPD	L4	M	MDD.BPD	domain-restricted	domain-CT
0.0921636	4.06432	0.543262	0.587079	0.949512	-5.37398	ENSG00000167258	CDK12	L4_M_MDD.BPD	L4	M	MDD.BPD	domain-restricted	domain-CT
-0.0199664	3.69096	-0.0965876	0.923075	0.993097	-5.37418	ENSG00000124615	MOCS1	L4_M_MDD.BPD	L4	M	MDD.BPD	domain-restricted	domain-CT
0.0932961	4.30041	0.494583	0.621011	0.955652	-5.37423	ENSG00000099219	ERMP1	L4_M_MDD.BPD	L4	M	MDD.BPD	domain-restricted	domain-CT
-0.103128	5.26999	-0.920457	0.357572	0.890399	-5.37427	ENSG00000161204	ABCF3	L4_M_MDD.BPD	L4	M	MDD.BPD	domain-restricted	domain-CT
-0.0971966	4.1822	-0.610285	0.541822	0.940977	-5.37437	ENSG00000189308	LIN54	L4_M_MDD.BPD	L4	M	MDD.BPD	domain-restricted	domain-CT
0.0984324	4.12251	0.50936	0.61062	0.954029	-5.37454	ENSG00000104447	TRPS1	L4_M_MDD.BPD	L4	M	MDD.BPD	domain-restricted	domain-CT
0.105037	5.82623	1.00876	0.313353	0.874214	-5.37468	ENSG00000142208	AKT1	L4_M_MDD.BPD	L4	M	MDD.BPD	domain-restricted	domain-CT
0.0989773	4.41461	0.672951	0.501145	0.932113	-5.37472	ENSG00000123130	ACOT9	L4_M_MDD.BPD	L4	M	MDD.BPD	domain-restricted	domain-CT
0.0964583	4.46783	0.565482	0.571882	0.946477	-5.37474	ENSG00000237441	RGL2	L4_M_MDD.BPD	L4	M	MDD.BPD	domain-restricted	domain-CT
-0.0491786	3.45827	-0.246595	0.805276	0.980815	-5.37478	ENSG00000198795	ZNF521	L4_M_MDD.BPD	L4	M	MDD.BPD	domain-restricted	domain-CT
-0.0963894	5.9733	-1.05102	0.293521	0.865074	-5.37479	ENSG00000242372	EIF6	L4_M_MDD.BPD	L4	M	MDD.BPD	domain-restricted	domain-CT
0.11385	3.94045	0.535785	0.592236	0.950561	-5.375	ENSG00000176928	GCNT4	L4_M_MDD.BPD	L4	M	MDD.BPD	domain-restricted	domain-CT
0.0246435	3.49737	0.0977594	0.922145	0.992975	-5.37511	ENSG00000128573	FOXP2	L4_M_MDD.BPD	L4	M	MDD.BPD	domain-restricted	domain-CT
0.102523	4.6662	0.633403	0.526626	0.937765	-5.37519	ENSG00000141380	SS18	L4_M_MDD.BPD	L4	M	MDD.BPD	domain-restricted	domain-CT
-0.116613	3.96389	-0.626401	0.531205	0.93874	-5.37525	ENSG00000225978	HAR1A	L4_M_MDD.BPD	L4	M	MDD.BPD	domain-restricted	domain-CT
-0.0981996	4.12701	-0.529902	0.596306	0.95117	-5.37562	ENSG00000080709	KCNN2	L4_M_MDD.BPD	L4	M	MDD.BPD	domain-restricted	domain-CT
-0.00890955	3.97477	-0.0320546	0.974436	0.997993	-5.37568	ENSG00000147459	DOCK5	L4_M_MDD.BPD	L4	M	MDD.BPD	domain-restricted	domain-CT
0.0398274	3.94281	0.186459	0.852125	0.985987	-5.37572	ENSG00000143815	LBR	L4_M_MDD.BPD	L4	M	MDD.BPD	domain-restricted	domain-CT
0.214572	4.41072	0.582083	0.560658	0.944297	-5.3758	ENSG00000134201	GSTM5	L4_M_MDD.BPD	L4	M	MDD.BPD	domain-restricted	domain-CT
-0.0365122	3.58693	-0.185653	0.852757	0.986042	-5.37581	ENSG00000198081	ZBTB14	L4_M_MDD.BPD	L4	M	MDD.BPD	domain-restricted	domain-CT
0.0523256	3.47152	0.234592	0.814577	0.981922	-5.37581	ENSG00000196083	IL1RAP	L4_M_MDD.BPD	L4	M	MDD.BPD	domain-restricted	domain-CT
-0.0957229	4.04663	-0.543989	0.586579	0.949435	-5.37591	ENSG00000187522	HSPA14	L4_M_MDD.BPD	L4	M	MDD.BPD	domain-restricted	domain-CT
0.0283388	3.70154	0.130714	0.89603	0.990482	-5.37597	ENSG00000137713	PPP2R1B	L4_M_MDD.BPD	L4	M	MDD.BPD	domain-restricted	domain-CT
-0.116695	5.19971	-0.858873	0.390631	0.901524	-5.37614	ENSG00000156650	KAT6B	L4_M_MDD.BPD	L4	M	MDD.BPD	domain-restricted	domain-CT
-0.101179	5.44386	-0.953676	0.340495	0.884559	-5.37641	ENSG00000214087	ARL16	L4_M_MDD.BPD	L4	M	MDD.BPD	domain-restricted	domain-CT
-0.00577522	3.28315	-0.0245687	0.980404	0.998443	-5.37652	ENSG00000240240	BX664727.3	L4_M_MDD.BPD	L4	M	MDD.BPD	domain-restricted	domain-CT
-0.113332	5.11229	-0.959365	0.337623	0.883408	-5.37665	ENSG00000171714	ANO5	L4_M_MDD.BPD	L4	M	MDD.BPD	domain-restricted	domain-CT
-0.00306332	3.57681	-0.015429	0.987693	0.999111	-5.37678	ENSG00000117543	DPH5	L4_M_MDD.BPD	L4	M	MDD.BPD	domain-restricted	domain-CT
0.0106141	3.56588	0.0495	0.960531	0.996937	-5.37691	ENSG00000132275	RRP8	L4_M_MDD.BPD	L4	M	MDD.BPD	domain-restricted	domain-CT
-0.0825098	7.53386	-1.26885	0.204809	0.817726	-5.37705	ENSG00000106052	TAX1BP1	L4_M_MDD.BPD	L4	M	MDD.BPD	domain-restricted	domain-CT
0.0672123	4.00964	0.336138	0.736843	0.972472	-5.37714	ENSG00000143315	PIGM	L4_M_MDD.BPD	L4	M	MDD.BPD	domain-restricted	domain-CT
-0.0321532	3.55384	-0.149376	0.881289	0.988763	-5.37717	ENSG00000065413	ANKRD44	L4_M_MDD.BPD	L4	M	MDD.BPD	domain-restricted	domain-CT
-0.0402244	3.73098	-0.194131	0.846115	0.985347	-5.37719	ENSG00000144642	RBMS3	L4_M_MDD.BPD	L4	M	MDD.BPD	domain-restricted	domain-CT
-0.108544	4.33905	-0.715501	0.474478	0.925659	-5.37721	ENSG00000121871	SLITRK3	L4_M_MDD.BPD	L4	M	MDD.BPD	domain-restricted	domain-CT
0.0778965	3.86929	0.437423	0.661906	0.962211	-5.37725	ENSG00000167377	ZNF23	L4_M_MDD.BPD	L4	M	MDD.BPD	domain-restricted	domain-CT
-0.108939	4.33099	-0.640474	0.522022	0.936847	-5.37726	ENSG00000124160	NCOA5	L4_M_MDD.BPD	L4	M	MDD.BPD	domain-restricted	domain-CT
0.0635764	3.68392	0.339425	0.734366	0.972191	-5.37738	ENSG00000179886	TIGD5	L4_M_MDD.BPD	L4	M	MDD.BPD	domain-restricted	domain-CT
0.116868	4.70373	0.678481	0.497635	0.931065	-5.37772	ENSG00000178904	DPY19L3	L4_M_MDD.BPD	L4	M	MDD.BPD	domain-restricted	domain-CT
-0.0426023	3.246	-0.201195	0.84059	0.984627	-5.37773	ENSG00000272157	AC107373.2	L4_M_MDD.BPD	L4	M	MDD.BPD	domain-restricted	domain-CT
0.0818905	3.9027	0.437555	0.66181	0.962199	-5.37793	ENSG00000100281	HMGXB4	L4_M_MDD.BPD	L4	M	MDD.BPD	domain-restricted	domain-CT
0.109774	5.25187	0.940444	0.347233	0.886708	-5.37813	ENSG00000077684	JADE1	L4_M_MDD.BPD	L4	M	MDD.BPD	domain-restricted	domain-CT
-0.0602889	3.62089	-0.311095	0.755798	0.975069	-5.37831	ENSG00000164051	CCDC51	L4_M_MDD.BPD	L4	M	MDD.BPD	domain-restricted	domain-CT
0.0882477	4.02561	0.488367	0.625405	0.956422	-5.37837	ENSG00000168096	ANKS3	L4_M_MDD.BPD	L4	M	MDD.BPD	domain-restricted	domain-CT
-0.0960631	3.91374	-0.544089	0.58651	0.949434	-5.37874	ENSG00000102763	VWA8	L4_M_MDD.BPD	L4	M	MDD.BPD	domain-restricted	domain-CT
-0.0869161	6.83522	-1.19668	0.231734	0.834798	-5.37876	ENSG00000153201	RANBP2	L4_M_MDD.BPD	L4	M	MDD.BPD	domain-restricted	domain-CT
-0.0981919	4.14977	-0.553068	0.580349	0.948262	-5.37882	ENSG00000186141	POLR3C	L4_M_MDD.BPD	L4	M	MDD.BPD	domain-restricted	domain-CT
0.0696506	3.64174	0.366724	0.713908	0.969481	-5.37883	ENSG00000130348	QRSL1	L4_M_MDD.BPD	L4	M	MDD.BPD	domain-restricted	domain-CT
0.0792025	3.52854	0.380334	0.703784	0.968339	-5.37897	ENSG00000168748	CA7	L4_M_MDD.BPD	L4	M	MDD.BPD	domain-restricted	domain-CT
-0.123058	5.88372	-1.09026	0.275884	0.857111	-5.37938	ENSG00000128335	APOL2	L4_M_MDD.BPD	L4	M	MDD.BPD	domain-restricted	domain-CT
-0.100275	6.54513	-1.12586	0.260512	0.849519	-5.37938	ENSG00000182253	SYNM	L4_M_MDD.BPD	L4	M	MDD.BPD	domain-restricted	domain-CT
-0.10358	4.60447	-0.729577	0.465832	0.923542	-5.37939	ENSG00000142002	DPP9	L4_M_MDD.BPD	L4	M	MDD.BPD	domain-restricted	domain-CT
0.0630565	3.68261	0.343706	0.731145	0.97169	-5.37951	ENSG00000150990	DHX37	L4_M_MDD.BPD	L4	M	MDD.BPD	domain-restricted	domain-CT
-0.0597835	3.74232	-0.295971	0.767318	0.976626	-5.37957	ENSG00000104812	GYS1	L4_M_MDD.BPD	L4	M	MDD.BPD	domain-restricted	domain-CT
-0.109593	4.86375	-0.732385	0.464117	0.923068	-5.37962	ENSG00000214194	SMIM30	L4_M_MDD.BPD	L4	M	MDD.BPD	domain-restricted	domain-CT
-0.0423155	3.76331	-0.206068	0.836782	0.984181	-5.3798	ENSG00000240303	ACAD11	L4_M_MDD.BPD	L4	M	MDD.BPD	domain-restricted	domain-CT
-0.0144469	3.59909	-0.0648563	0.948302	0.995653	-5.38003	ENSG00000265763	ZNF488	L4_M_MDD.BPD	L4	M	MDD.BPD	domain-restricted	domain-CT
-0.0149434	3.33785	-0.0747623	0.94042	0.994814	-5.38004	ENSG00000204682	MIR1915HG	L4_M_MDD.BPD	L4	M	MDD.BPD	domain-restricted	domain-CT
-0.0913194	4.04195	-0.578486	0.563076	0.944786	-5.38011	ENSG00000165660	ABRAXAS2	L4_M_MDD.BPD	L4	M	MDD.BPD	domain-restricted	domain-CT
0.0520509	4.12826	0.144821	0.884885	0.989178	-5.38025	ENSG00000196126	HLA-DRB1	L4_M_MDD.BPD	L4	M	MDD.BPD	domain-restricted	domain-CT
-0.0937756	5.91399	-1.06541	0.286966	0.862184	-5.38025	ENSG00000100897	DCAF11	L4_M_MDD.BPD	L4	M	MDD.BPD	domain-restricted	domain-CT
0.0757176	3.8639	0.394729	0.693133	0.966969	-5.38039	ENSG00000065615	CYB5R4	L4_M_MDD.BPD	L4	M	MDD.BPD	domain-restricted	domain-CT
-0.106006	10.1197	-1.43716	0.151016	0.774933	-5.38061	ENSG00000233927	RPS28	L4_M_MDD.BPD	L4	M	MDD.BPD	domain-restricted	domain-CT
-0.0210095	4.11267	-0.100173	0.920229	0.992779	-5.38069	ENSG00000133056	PIK3C2B	L4_M_MDD.BPD	L4	M	MDD.BPD	domain-restricted	domain-CT
-0.095561	4.43421	-0.597238	0.550493	0.942424	-5.38076	ENSG00000120725	SIL1	L4_M_MDD.BPD	L4	M	MDD.BPD	domain-restricted	domain-CT
-0.108473	4.5593	-0.625094	0.532062	0.938877	-5.38077	ENSG00000082781	ITGB5	L4_M_MDD.BPD	L4	M	MDD.BPD	domain-restricted	domain-CT
0.00341615	3.78889	0.0147064	0.98827	0.999148	-5.3808	ENSG00000169184	MN1	L4_M_MDD.BPD	L4	M	MDD.BPD	domain-restricted	domain-CT
-0.125067	5.23518	-0.892189	0.372522	0.895535	-5.38086	ENSG00000126870	WDR60	L4_M_MDD.BPD	L4	M	MDD.BPD	domain-restricted	domain-CT
-0.022343	3.44149	-0.100054	0.920323	0.992791	-5.38111	ENSG00000135097	MSI1	L4_M_MDD.BPD	L4	M	MDD.BPD	domain-restricted	domain-CT
-0.0982233	4.33784	-0.644028	0.519716	0.936381	-5.38154	ENSG00000104714	ERICH1	L4_M_MDD.BPD	L4	M	MDD.BPD	domain-restricted	domain-CT
0.112191	4.3265	0.672543	0.501404	0.932117	-5.38169	ENSG00000136490	LIMD2	L4_M_MDD.BPD	L4	M	MDD.BPD	domain-restricted	domain-CT
-0.112569	5.0961	-0.894915	0.371063	0.895091	-5.38171	ENSG00000215193	PEX26	L4_M_MDD.BPD	L4	M	MDD.BPD	domain-restricted	domain-CT
-0.108994	4.97144	-0.747485	0.454959	0.920634	-5.38174	ENSG00000257621	PSMA3-AS1	L4_M_MDD.BPD	L4	M	MDD.BPD	domain-restricted	domain-CT
-0.0113385	3.57722	-0.0551964	0.955994	0.996398	-5.38191	ENSG00000164841	TMEM74	L4_M_MDD.BPD	L4	M	MDD.BPD	domain-restricted	domain-CT
-0.0197997	3.76295	-0.0933861	0.925617	0.993319	-5.38192	ENSG00000082684	SEMA5B	L4_M_MDD.BPD	L4	M	MDD.BPD	domain-restricted	domain-CT
0.0883345	3.93377	0.459186	0.646208	0.959617	-5.38194	ENSG00000245848	CEBPA	L4_M_MDD.BPD	L4	M	MDD.BPD	domain-restricted	domain-CT
0.139841	5.22209	0.855053	0.392748	0.902354	-5.382	ENSG00000122756	CNTFR	L4_M_MDD.BPD	L4	M	MDD.BPD	domain-restricted	domain-CT
-0.0182463	3.52901	-0.0912428	0.927319	0.993578	-5.382	ENSG00000177302	TOP3A	L4_M_MDD.BPD	L4	M	MDD.BPD	domain-restricted	domain-CT
-0.105227	5.12459	-0.871458	0.383728	0.899047	-5.38205	ENSG00000100478	AP4S1	L4_M_MDD.BPD	L4	M	MDD.BPD	domain-restricted	domain-CT
0.0923631	4.07576	0.564506	0.572546	0.946591	-5.38213	ENSG00000171587	DSCAM	L4_M_MDD.BPD	L4	M	MDD.BPD	domain-restricted	domain-CT
-0.0858486	6.72819	-1.18844	0.234963	0.83681	-5.3822	ENSG00000091157	WDR7	L4_M_MDD.BPD	L4	M	MDD.BPD	domain-restricted	domain-CT
-0.0335867	3.47853	-0.164009	0.869759	0.987701	-5.38224	ENSG00000263072	ZNF213-AS1	L4_M_MDD.BPD	L4	M	MDD.BPD	domain-restricted	domain-CT
0.0299387	3.60992	0.155457	0.876495	0.988213	-5.38227	ENSG00000147789	ZNF7	L4_M_MDD.BPD	L4	M	MDD.BPD	domain-restricted	domain-CT
-0.0563462	3.85866	-0.269006	0.787985	0.979061	-5.3823	ENSG00000037757	MRI1	L4_M_MDD.BPD	L4	M	MDD.BPD	domain-restricted	domain-CT
-0.0358853	3.74817	-0.173175	0.862552	0.987076	-5.38232	ENSG00000136877	FPGS	L4_M_MDD.BPD	L4	M	MDD.BPD	domain-restricted	domain-CT
-0.0929032	4.1427	-0.597809	0.550112	0.94236	-5.38235	ENSG00000127554	GFER	L4_M_MDD.BPD	L4	M	MDD.BPD	domain-restricted	domain-CT
-0.112096	4.28756	-0.561513	0.574583	0.946969	-5.38251	ENSG00000168389	MFSD2A	L4_M_MDD.BPD	L4	M	MDD.BPD	domain-restricted	domain-CT
0.0598494	3.82298	0.308063	0.758103	0.975487	-5.38254	ENSG00000136940	PDCL	L4_M_MDD.BPD	L4	M	MDD.BPD	domain-restricted	domain-CT
-0.0914367	5.81071	-1.03598	0.300478	0.868242	-5.38261	ENSG00000185721	DRG1	L4_M_MDD.BPD	L4	M	MDD.BPD	domain-restricted	domain-CT
-0.100263	4.40862	-0.631424	0.527918	0.937997	-5.38274	ENSG00000163811	WDR43	L4_M_MDD.BPD	L4	M	MDD.BPD	domain-restricted	domain-CT
0.146224	4.7084	0.692702	0.488676	0.929241	-5.38275	ENSG00000214756	CSKMT	L4_M_MDD.BPD	L4	M	MDD.BPD	domain-restricted	domain-CT
0.0423215	3.71135	0.215696	0.829272	0.983409	-5.38283	ENSG00000126970	ZC4H2	L4_M_MDD.BPD	L4	M	MDD.BPD	domain-restricted	domain-CT
0.10428	5.36002	0.899468	0.368635	0.894407	-5.38288	ENSG00000006712	PAF1	L4_M_MDD.BPD	L4	M	MDD.BPD	domain-restricted	domain-CT
-0.0890843	7.2188	-1.20611	0.228082	0.832529	-5.38288	ENSG00000131051	RBM39	L4_M_MDD.BPD	L4	M	MDD.BPD	domain-restricted	domain-CT
-0.116305	4.76456	-0.805091	0.420972	0.911142	-5.38291	ENSG00000166924	NYAP1	L4_M_MDD.BPD	L4	M	MDD.BPD	domain-restricted	domain-CT
-0.0249115	3.76784	-0.125234	0.900365	0.990839	-5.38308	ENSG00000169814	BTD	L4_M_MDD.BPD	L4	M	MDD.BPD	domain-restricted	domain-CT
-0.107865	4.67569	-0.760915	0.4469	0.918431	-5.38313	ENSG00000145332	KLHL8	L4_M_MDD.BPD	L4	M	MDD.BPD	domain-restricted	domain-CT
-0.0187247	3.74852	-0.0872833	0.930465	0.993829	-5.3834	ENSG00000106546	AHR	L4_M_MDD.BPD	L4	M	MDD.BPD	domain-restricted	domain-CT
-0.0983781	3.72704	-0.500571	0.616791	0.955082	-5.3834	ENSG00000132026	RTBDN	L4_M_MDD.BPD	L4	M	MDD.BPD	domain-restricted	domain-CT
-0.0995562	6.71465	-1.17869	0.238822	0.838683	-5.38357	ENSG00000196976	LAGE3	L4_M_MDD.BPD	L4	M	MDD.BPD	domain-restricted	domain-CT
-0.0775188	7.1867	-1.20601	0.228119	0.83257	-5.3837	ENSG00000142864	SERBP1	L4_M_MDD.BPD	L4	M	MDD.BPD	domain-restricted	domain-CT
-0.118531	4.01804	-0.6252	0.531993	0.93887	-5.38385	ENSG00000216863	LY86-AS1	L4_M_MDD.BPD	L4	M	MDD.BPD	domain-restricted	domain-CT
-0.077073	3.41176	-0.387817	0.69824	0.967655	-5.38396	ENSG00000256008	AC125616.1	L4_M_MDD.BPD	L4	M	MDD.BPD	domain-restricted	domain-CT
0.0161719	3.68663	0.074614	0.940538	0.994824	-5.38406	ENSG00000246922	UBAP1L	L4_M_MDD.BPD	L4	M	MDD.BPD	domain-restricted	domain-CT
-0.105001	4.93927	-0.7735	0.439422	0.916299	-5.38415	ENSG00000109775	UFSP2	L4_M_MDD.BPD	L4	M	MDD.BPD	domain-restricted	domain-CT
-0.0931373	6.39217	-1.10355	0.270071	0.854194	-5.38416	ENSG00000188554	NBR1	L4_M_MDD.BPD	L4	M	MDD.BPD	domain-restricted	domain-CT
-0.0161084	3.52516	-0.0750891	0.94016	0.994814	-5.38419	ENSG00000213780	GTF2H4	L4_M_MDD.BPD	L4	M	MDD.BPD	domain-restricted	domain-CT
0.053869	3.75574	0.279246	0.780118	0.978117	-5.38426	ENSG00000063169	BICRA	L4_M_MDD.BPD	L4	M	MDD.BPD	domain-restricted	domain-CT
-0.110648	4.94058	-0.769573	0.441748	0.916928	-5.38432	ENSG00000055070	SZRD1	L4_M_MDD.BPD	L4	M	MDD.BPD	domain-restricted	domain-CT
0.101128	5.96661	1.07562	0.282376	0.859942	-5.38449	ENSG00000152642	GPD1L	L4_M_MDD.BPD	L4	M	MDD.BPD	domain-restricted	domain-CT
-0.00427033	3.51925	-0.02099	0.983258	0.99871	-5.38466	ENSG00000112357	PEX7	L4_M_MDD.BPD	L4	M	MDD.BPD	domain-restricted	domain-CT
0.0616748	3.89819	0.316713	0.751532	0.974477	-5.38469	ENSG00000204138	PHACTR4	L4_M_MDD.BPD	L4	M	MDD.BPD	domain-restricted	domain-CT
0.0964986	5.26639	0.872184	0.383332	0.898943	-5.38471	ENSG00000121680	PEX16	L4_M_MDD.BPD	L4	M	MDD.BPD	domain-restricted	domain-CT
-0.106418	4.50497	-0.538201	0.590567	0.950185	-5.38505	ENSG00000092758	COL9A3	L4_M_MDD.BPD	L4	M	MDD.BPD	domain-restricted	domain-CT
0.127581	5.09468	0.718446	0.472666	0.925204	-5.38515	ENSG00000158195	WASF2	L4_M_MDD.BPD	L4	M	MDD.BPD	domain-restricted	domain-CT
0.0953065	4.42564	0.633158	0.526785	0.937775	-5.38515	ENSG00000168813	ZNF507	L4_M_MDD.BPD	L4	M	MDD.BPD	domain-restricted	domain-CT
0.0309134	3.16026	0.127493	0.898577	0.990739	-5.38517	ENSG00000283154	IQCJ-SCHIP1	L4_M_MDD.BPD	L4	M	MDD.BPD	domain-restricted	domain-CT
-0.0925028	4.03059	-0.51034	0.609934	0.953925	-5.38525	ENSG00000072756	TRNT1	L4_M_MDD.BPD	L4	M	MDD.BPD	domain-restricted	domain-CT
-0.0834753	3.68795	-0.438993	0.660768	0.96207	-5.38529	ENSG00000164109	MAD2L1	L4_M_MDD.BPD	L4	M	MDD.BPD	domain-restricted	domain-CT
-0.0156493	3.69149	-0.0771703	0.938505	0.994649	-5.3854	ENSG00000118960	HS1BP3	L4_M_MDD.BPD	L4	M	MDD.BPD	domain-restricted	domain-CT
0.10118	5.66518	0.953754	0.340455	0.884559	-5.38553	ENSG00000127948	POR	L4_M_MDD.BPD	L4	M	MDD.BPD	domain-restricted	domain-CT
-0.0410353	3.54529	-0.197097	0.843795	0.984952	-5.38593	ENSG00000131732	ZCCHC9	L4_M_MDD.BPD	L4	M	MDD.BPD	domain-restricted	domain-CT
-0.0956695	7.05097	-1.20285	0.229339	0.833357	-5.38598	ENSG00000138758	SEPTIN11	L4_M_MDD.BPD	L4	M	MDD.BPD	domain-restricted	domain-CT
-0.118474	4.74569	-0.65618	0.511871	0.934249	-5.38606	ENSG00000186231	KLHL32	L4_M_MDD.BPD	L4	M	MDD.BPD	domain-restricted	domain-CT
0.0811234	7.3261	1.25175	0.210974	0.82212	-5.38607	ENSG00000101421	CHMP4B	L4_M_MDD.BPD	L4	M	MDD.BPD	domain-restricted	domain-CT
-0.103477	4.78664	-0.775789	0.43807	0.916018	-5.38609	ENSG00000145439	CBR4	L4_M_MDD.BPD	L4	M	MDD.BPD	domain-restricted	domain-CT
-0.0463432	3.4934	-0.217229	0.828077	0.983273	-5.38614	ENSG00000112208	BAG2	L4_M_MDD.BPD	L4	M	MDD.BPD	domain-restricted	domain-CT
-0.267066	7.54557	-1.17449	0.240511	0.83971	-5.38616	ENSG00000168314	MOBP	L4_M_MDD.BPD	L4	M	MDD.BPD	domain-restricted	domain-CT
0.117925	4.71617	0.735329	0.462324	0.922613	-5.38617	ENSG00000113749	HRH2	L4_M_MDD.BPD	L4	M	MDD.BPD	domain-restricted	domain-CT
-0.189571	5.01627	-0.656263	0.511824	0.934241	-5.38627	ENSG00000167123	CERCAM	L4_M_MDD.BPD	L4	M	MDD.BPD	domain-restricted	domain-CT
-0.100262	4.44971	-0.638566	0.523262	0.937135	-5.3863	ENSG00000131725	WDR44	L4_M_MDD.BPD	L4	M	MDD.BPD	domain-restricted	domain-CT
0.103235	5.23597	0.86324	0.388227	0.900623	-5.38632	ENSG00000136270	TBRG4	L4_M_MDD.BPD	L4	M	MDD.BPD	domain-restricted	domain-CT
0.0667453	3.68625	0.369758	0.711646	0.969199	-5.38648	ENSG00000182134	TDRKH	L4_M_MDD.BPD	L4	M	MDD.BPD	domain-restricted	domain-CT
-0.100668	4.32463	-0.647709	0.517333	0.935789	-5.38653	ENSG00000232677	LINC00665	L4_M_MDD.BPD	L4	M	MDD.BPD	domain-restricted	domain-CT
0.0513402	3.77258	0.267939	0.788806	0.979095	-5.3867	ENSG00000163389	POGLUT1	L4_M_MDD.BPD	L4	M	MDD.BPD	domain-restricted	domain-CT
-0.216573	5.78468	-0.904296	0.366083	0.893542	-5.38688	ENSG00000150656	CNDP1	L4_M_MDD.BPD	L4	M	MDD.BPD	domain-restricted	domain-CT
-0.0923069	5.85221	-1.02536	0.305459	0.870575	-5.38688	ENSG00000107175	CREB3	L4_M_MDD.BPD	L4	M	MDD.BPD	domain-restricted	domain-CT
0.101668	5.59316	0.95681	0.338911	0.883971	-5.38693	ENSG00000103549	RNF40	L4_M_MDD.BPD	L4	M	MDD.BPD	domain-restricted	domain-CT
-0.0471528	3.40947	-0.228219	0.819526	0.982359	-5.38697	ENSG00000141384	TAF4B	L4_M_MDD.BPD	L4	M	MDD.BPD	domain-restricted	domain-CT
0.0977956	6.08747	1.08098	0.279985	0.859019	-5.38698	ENSG00000162065	TBC1D24	L4_M_MDD.BPD	L4	M	MDD.BPD	domain-restricted	domain-CT
-0.0059638	3.55072	-0.0262558	0.979059	0.998322	-5.38714	ENSG00000235034	C19orf81	L4_M_MDD.BPD	L4	M	MDD.BPD	domain-restricted	domain-CT
-0.0911935	3.79067	-0.46833	0.639658	0.958688	-5.38716	ENSG00000169193	CCDC126	L4_M_MDD.BPD	L4	M	MDD.BPD	domain-restricted	domain-CT
0.0477961	3.75509	0.250403	0.802331	0.980485	-5.38726	ENSG00000179818	PCBP1-AS1	L4_M_MDD.BPD	L4	M	MDD.BPD	domain-restricted	domain-CT
-0.0671877	3.00901	-0.31281	0.754495	0.974889	-5.38737	ENSG00000225914	TSBP1-AS1	L4_M_MDD.BPD	L4	M	MDD.BPD	domain-restricted	domain-CT
-0.0117582	3.49112	-0.0578011	0.953919	0.996227	-5.3874	ENSG00000174276	ZNHIT2	L4_M_MDD.BPD	L4	M	MDD.BPD	domain-restricted	domain-CT
-0.0570604	3.73919	-0.261619	0.793673	0.979606	-5.38755	ENSG00000160318	CLDND2	L4_M_MDD.BPD	L4	M	MDD.BPD	domain-restricted	domain-CT
0.0121841	3.41898	0.0626322	0.950073	0.995854	-5.38775	ENSG00000169131	ZNF354A	L4_M_MDD.BPD	L4	M	MDD.BPD	domain-restricted	domain-CT
-0.0659597	3.68452	-0.305964	0.759701	0.975722	-5.38795	ENSG00000137936	BCAR3	L4_M_MDD.BPD	L4	M	MDD.BPD	domain-restricted	domain-CT
-0.0710438	3.88313	-0.333201	0.739057	0.972729	-5.38809	ENSG00000170231	FABP6	L4_M_MDD.BPD	L4	M	MDD.BPD	domain-restricted	domain-CT
0.0471393	3.91508	0.213089	0.831304	0.983587	-5.38811	ENSG00000140450	ARRDC4	L4_M_MDD.BPD	L4	M	MDD.BPD	domain-restricted	domain-CT
0.0941442	4.05407	0.52771	0.597826	0.951499	-5.38815	ENSG00000197859	ADAMTSL2	L4_M_MDD.BPD	L4	M	MDD.BPD	domain-restricted	domain-CT
0.0134803	3.43597	0.0687499	0.945203	0.99538	-5.38825	ENSG00000089091	DZANK1	L4_M_MDD.BPD	L4	M	MDD.BPD	domain-restricted	domain-CT
0.114047	5.47137	0.913107	0.361422	0.891772	-5.38827	ENSG00000160803	UBQLN4	L4_M_MDD.BPD	L4	M	MDD.BPD	domain-restricted	domain-CT
-0.00386213	3.63773	-0.0185732	0.985186	0.998823	-5.38841	ENSG00000167842	MIS12	L4_M_MDD.BPD	L4	M	MDD.BPD	domain-restricted	domain-CT
-0.100047	5.41178	-0.858612	0.390775	0.901555	-5.38845	ENSG00000116685	KIAA2013	L4_M_MDD.BPD	L4	M	MDD.BPD	domain-restricted	domain-CT
0.0873738	4.09	0.499758	0.617363	0.955125	-5.38857	ENSG00000136197	C7orf25	L4_M_MDD.BPD	L4	M	MDD.BPD	domain-restricted	domain-CT
0.11436	5.23378	0.886936	0.375342	0.896537	-5.38859	ENSG00000169258	GPRIN1	L4_M_MDD.BPD	L4	M	MDD.BPD	domain-restricted	domain-CT
-0.0547102	3.92007	-0.295263	0.767859	0.976682	-5.38864	ENSG00000009830	POMT2	L4_M_MDD.BPD	L4	M	MDD.BPD	domain-restricted	domain-CT
-0.0226648	3.60706	-0.11057	0.911981	0.992025	-5.3887	ENSG00000198466	ZNF587	L4_M_MDD.BPD	L4	M	MDD.BPD	domain-restricted	domain-CT
-0.0895408	4.2249	-0.526091	0.59895	0.951665	-5.38871	ENSG00000010361	FUZ	L4_M_MDD.BPD	L4	M	MDD.BPD	domain-restricted	domain-CT
0.0665968	3.974	0.367864	0.713058	0.969387	-5.38872	ENSG00000127804	METTL16	L4_M_MDD.BPD	L4	M	MDD.BPD	domain-restricted	domain-CT
-0.0552762	3.40774	-0.263245	0.79242	0.979449	-5.38876	ENSG00000198108	CHSY3	L4_M_MDD.BPD	L4	M	MDD.BPD	domain-restricted	domain-CT
0.119763	4.86703	0.566657	0.571088	0.94631	-5.38889	ENSG00000108639	SYNGR2	L4_M_MDD.BPD	L4	M	MDD.BPD	domain-restricted	domain-CT
-0.105828	5.03831	-0.778743	0.436328	0.915488	-5.38895	ENSG00000163166	IWS1	L4_M_MDD.BPD	L4	M	MDD.BPD	domain-restricted	domain-CT
0.0296828	3.48286	0.147752	0.88257	0.988908	-5.38915	ENSG00000113734	BNIP1	L4_M_MDD.BPD	L4	M	MDD.BPD	domain-restricted	domain-CT
-0.0697993	3.87737	-0.377035	0.706233	0.96846	-5.38919	ENSG00000183060	LYSMD4	L4_M_MDD.BPD	L4	M	MDD.BPD	domain-restricted	domain-CT
-0.0988131	5.32096	-0.869929	0.384563	0.899362	-5.38932	ENSG00000156256	USP16	L4_M_MDD.BPD	L4	M	MDD.BPD	domain-restricted	domain-CT
0.0562144	3.41093	0.211847	0.832274	0.983701	-5.3894	ENSG00000159208	CIART	L4_M_MDD.BPD	L4	M	MDD.BPD	domain-restricted	domain-CT
-0.0881011	4.00109	-0.511213	0.609323	0.953834	-5.38946	ENSG00000266962	AC067852.2	L4_M_MDD.BPD	L4	M	MDD.BPD	domain-restricted	domain-CT
-0.00648506	3.83426	-0.0320331	0.974452	0.997993	-5.38951	ENSG00000047644	WWC3	L4_M_MDD.BPD	L4	M	MDD.BPD	domain-restricted	domain-CT
0.0954007	6.84616	1.17749	0.2393	0.838941	-5.38956	ENSG00000100994	PYGB	L4_M_MDD.BPD	L4	M	MDD.BPD	domain-restricted	domain-CT
-0.0234648	4.02156	-0.121565	0.90327	0.991074	-5.38967	ENSG00000166398	KIAA0355	L4_M_MDD.BPD	L4	M	MDD.BPD	domain-restricted	domain-CT
0.0974459	4.63121	0.740848	0.458972	0.921697	-5.3897	ENSG00000089234	BRAP	L4_M_MDD.BPD	L4	M	MDD.BPD	domain-restricted	domain-CT
-0.0971243	5.74277	-0.994083	0.32044	0.877128	-5.39033	ENSG00000104660	LEPROTL1	L4_M_MDD.BPD	L4	M	MDD.BPD	domain-restricted	domain-CT
0.0523397	3.57422	0.264868	0.79117	0.979293	-5.39041	ENSG00000283183	AC116565.1	L4_M_MDD.BPD	L4	M	MDD.BPD	domain-restricted	domain-CT
-0.00389469	3.48809	-0.0195921	0.984373	0.998757	-5.39056	ENSG00000196387	ZNF140	L4_M_MDD.BPD	L4	M	MDD.BPD	domain-restricted	domain-CT
0.0920856	8.16104	1.29221	0.196603	0.812252	-5.39058	ENSG00000134243	SORT1	L4_M_MDD.BPD	L4	M	MDD.BPD	domain-restricted	domain-CT
-0.133532	5.61922	-0.961162	0.336727	0.883076	-5.39063	ENSG00000054282	SDCCAG8	L4_M_MDD.BPD	L4	M	MDD.BPD	domain-restricted	domain-CT
0.102073	4.87166	0.750156	0.45335	0.920127	-5.39076	ENSG00000143368	SF3B4	L4_M_MDD.BPD	L4	M	MDD.BPD	domain-restricted	domain-CT
0.0950779	6.03594	1.06268	0.288201	0.86294	-5.39092	ENSG00000107643	MAPK8	L4_M_MDD.BPD	L4	M	MDD.BPD	domain-restricted	domain-CT
-0.10004	5.12077	-0.862432	0.388671	0.900852	-5.39094	ENSG00000155755	TMEM237	L4_M_MDD.BPD	L4	M	MDD.BPD	domain-restricted	domain-CT
0.0923094	4.40473	0.593897	0.552725	0.942933	-5.39094	ENSG00000072135	PTPN18	L4_M_MDD.BPD	L4	M	MDD.BPD	domain-restricted	domain-CT
-0.107414	5.11762	-0.902832	0.366848	0.893681	-5.39095	ENSG00000166171	DPCD	L4_M_MDD.BPD	L4	M	MDD.BPD	domain-restricted	domain-CT
-0.0953691	4.95947	-0.787244	0.431339	0.914093	-5.39099	ENSG00000164366	CCDC127	L4_M_MDD.BPD	L4	M	MDD.BPD	domain-restricted	domain-CT
-0.0075912	3.44155	-0.0387383	0.969107	0.997715	-5.39101	ENSG00000221909	FAM200A	L4_M_MDD.BPD	L4	M	MDD.BPD	domain-restricted	domain-CT
-0.0970519	5.97208	-1.07649	0.281984	0.85984	-5.39107	ENSG00000123178	SPRYD7	L4_M_MDD.BPD	L4	M	MDD.BPD	domain-restricted	domain-CT
-0.103754	3.33775	-0.460614	0.645183	0.959453	-5.39111	ENSG00000162992	NEUROD1	L4_M_MDD.BPD	L4	M	MDD.BPD	domain-restricted	domain-CT
-0.0970607	5.98913	-1.02937	0.303573	0.869594	-5.39112	ENSG00000168283	BMI1	L4_M_MDD.BPD	L4	M	MDD.BPD	domain-restricted	domain-CT
0.0412209	3.79665	0.216011	0.829026	0.983378	-5.39115	ENSG00000168256	NKIRAS2	L4_M_MDD.BPD	L4	M	MDD.BPD	domain-restricted	domain-CT
-0.0680773	3.43627	-0.347897	0.727996	0.971331	-5.39115	ENSG00000120088	CRHR1	L4_M_MDD.BPD	L4	M	MDD.BPD	domain-restricted	domain-CT
-0.0467315	3.7401	-0.24658	0.805288	0.980818	-5.39127	ENSG00000132394	EEFSEC	L4_M_MDD.BPD	L4	M	MDD.BPD	domain-restricted	domain-CT
-0.077187	11.2637	-1.5111	0.131101	0.752746	-5.39127	ENSG00000143933	CALM2	L4_M_MDD.BPD	L4	M	MDD.BPD	domain-restricted	domain-CT
-0.0535209	3.67599	-0.276897	0.78192	0.978369	-5.39134	ENSG00000165028	NIPSNAP3B	L4_M_MDD.BPD	L4	M	MDD.BPD	domain-restricted	domain-CT
-0.0919274	3.59771	-0.376371	0.706729	0.968534	-5.39157	ENSG00000244128	LINC01322	L4_M_MDD.BPD	L4	M	MDD.BPD	domain-restricted	domain-CT
0.0334625	3.3585	0.169576	0.86538	0.987267	-5.39171	ENSG00000153767	GTF2E1	L4_M_MDD.BPD	L4	M	MDD.BPD	domain-restricted	domain-CT
-0.134492	5.15143	-0.926822	0.354264	0.889244	-5.39174	ENSG00000162951	LRRTM1	L4_M_MDD.BPD	L4	M	MDD.BPD	domain-restricted	domain-CT
-0.0750909	3.74655	-0.335146	0.737591	0.972564	-5.39186	ENSG00000155085	AK9	L4_M_MDD.BPD	L4	M	MDD.BPD	domain-restricted	domain-CT
-0.108682	4.05862	-0.572348	0.567224	0.945548	-5.39212	ENSG00000137880	GCHFR	L4_M_MDD.BPD	L4	M	MDD.BPD	domain-restricted	domain-CT
-0.10689	5.5124	-0.9943	0.320334	0.877092	-5.39213	ENSG00000184408	KCND2	L4_M_MDD.BPD	L4	M	MDD.BPD	domain-restricted	domain-CT
0.0249846	3.97186	0.0944681	0.924758	0.993223	-5.39216	ENSG00000114993	RTKN	L4_M_MDD.BPD	L4	M	MDD.BPD	domain-restricted	domain-CT
0.0800933	3.87874	0.452246	0.651197	0.96046	-5.39242	ENSG00000089902	RCOR1	L4_M_MDD.BPD	L4	M	MDD.BPD	domain-restricted	domain-CT
0.0420059	3.55399	0.220642	0.82542	0.982961	-5.39248	ENSG00000055147	FAM114A2	L4_M_MDD.BPD	L4	M	MDD.BPD	domain-restricted	domain-CT
-0.0309916	3.38094	-0.143562	0.885877	0.989249	-5.39276	ENSG00000196605	ZNF846	L4_M_MDD.BPD	L4	M	MDD.BPD	domain-restricted	domain-CT
-0.107831	5.1924	-0.846546	0.397465	0.903677	-5.39282	ENSG00000164823	OSGIN2	L4_M_MDD.BPD	L4	M	MDD.BPD	domain-restricted	domain-CT
0.0439655	3.68945	0.244069	0.807231	0.981067	-5.39299	ENSG00000162971	TYW5	L4_M_MDD.BPD	L4	M	MDD.BPD	domain-restricted	domain-CT
-0.0738207	3.83964	-0.415317	0.678005	0.96497	-5.3931	ENSG00000148840	PPRC1	L4_M_MDD.BPD	L4	M	MDD.BPD	domain-restricted	domain-CT
0.105218	6.26772	1.0915	0.275333	0.857014	-5.39311	ENSG00000129657	SEC14L1	L4_M_MDD.BPD	L4	M	MDD.BPD	domain-restricted	domain-CT
0.0655701	4.10599	0.338853	0.734796	0.972304	-5.39312	ENSG00000087076	HSD17B14	L4_M_MDD.BPD	L4	M	MDD.BPD	domain-restricted	domain-CT
0.0983825	4.37574	0.554225	0.579558	0.948144	-5.39321	ENSG00000153250	RBMS1	L4_M_MDD.BPD	L4	M	MDD.BPD	domain-restricted	domain-CT
0.101765	5.80881	1.01803	0.308927	0.87206	-5.39346	ENSG00000182481	KPNA2	L4_M_MDD.BPD	L4	M	MDD.BPD	domain-restricted	domain-CT
0.0561962	4.01074	0.258285	0.796244	0.979824	-5.39367	ENSG00000169181	GSG1L	L4_M_MDD.BPD	L4	M	MDD.BPD	domain-restricted	domain-CT
-0.0967988	5.51772	-0.941927	0.346474	0.886426	-5.39378	ENSG00000101019	UQCC1	L4_M_MDD.BPD	L4	M	MDD.BPD	domain-restricted	domain-CT
-0.00265086	3.79658	-0.0137776	0.98901	0.999166	-5.39387	ENSG00000188603	CLN3	L4_M_MDD.BPD	L4	M	MDD.BPD	domain-restricted	domain-CT
0.0233156	3.57901	0.121232	0.903533	0.991084	-5.39392	ENSG00000171953	ATPAF2	L4_M_MDD.BPD	L4	M	MDD.BPD	domain-restricted	domain-CT
-0.114073	5.61864	-0.96464	0.334975	0.882667	-5.39395	ENSG00000170502	NUDT9	L4_M_MDD.BPD	L4	M	MDD.BPD	domain-restricted	domain-CT
-0.0502853	4.19386	-0.174303	0.861667	0.986932	-5.39415	ENSG00000006042	TMEM98	L4_M_MDD.BPD	L4	M	MDD.BPD	domain-restricted	domain-CT
0.00702431	3.6248	0.0374187	0.970159	0.997784	-5.3942	ENSG00000089050	RBBP9	L4_M_MDD.BPD	L4	M	MDD.BPD	domain-restricted	domain-CT
0.053299	3.77549	0.28085	0.778888	0.97802	-5.39433	ENSG00000158158	CNNM4	L4_M_MDD.BPD	L4	M	MDD.BPD	domain-restricted	domain-CT
-0.0932452	4.51915	-0.616546	0.537685	0.94011	-5.39437	ENSG00000139921	TMX1	L4_M_MDD.BPD	L4	M	MDD.BPD	domain-restricted	domain-CT
-0.0394053	3.97501	-0.198442	0.842743	0.984873	-5.39438	ENSG00000076513	ANKRD13A	L4_M_MDD.BPD	L4	M	MDD.BPD	domain-restricted	domain-CT
-0.119633	4.6272	-0.579221	0.562584	0.944725	-5.39448	ENSG00000113721	PDGFRB	L4_M_MDD.BPD	L4	M	MDD.BPD	domain-restricted	domain-CT
0.0858203	3.87844	0.45138	0.65182	0.960611	-5.39449	ENSG00000101443	WFDC2	L4_M_MDD.BPD	L4	M	MDD.BPD	domain-restricted	domain-CT
0.100316	6.22209	1.08058	0.280161	0.859122	-5.39455	ENSG00000099991	CABIN1	L4_M_MDD.BPD	L4	M	MDD.BPD	domain-restricted	domain-CT
-0.0310996	3.82144	-0.154337	0.877378	0.988387	-5.39456	ENSG00000109814	UGDH	L4_M_MDD.BPD	L4	M	MDD.BPD	domain-restricted	domain-CT
0.0566531	3.87337	0.313244	0.754165	0.97486	-5.39463	ENSG00000149308	NPAT	L4_M_MDD.BPD	L4	M	MDD.BPD	domain-restricted	domain-CT
0.0504445	3.29161	0.234307	0.814798	0.981941	-5.39472	ENSG00000164611	PTTG1	L4_M_MDD.BPD	L4	M	MDD.BPD	domain-restricted	domain-CT
-0.0948384	6.28403	-1.0843	0.278513	0.85847	-5.3948	ENSG00000106443	PHF14	L4_M_MDD.BPD	L4	M	MDD.BPD	domain-restricted	domain-CT
-0.0496784	3.82105	-0.226003	0.821249	0.982529	-5.39489	ENSG00000130751	NPAS1	L4_M_MDD.BPD	L4	M	MDD.BPD	domain-restricted	domain-CT
-0.103355	4.57811	-0.749305	0.453862	0.92025	-5.39493	ENSG00000174109	C16orf91	L4_M_MDD.BPD	L4	M	MDD.BPD	domain-restricted	domain-CT
-0.115103	5.32197	-0.907508	0.364372	0.892843	-5.39495	ENSG00000213920	MDP1	L4_M_MDD.BPD	L4	M	MDD.BPD	domain-restricted	domain-CT
0.0501048	3.24572	0.220964	0.825169	0.982927	-5.39497	ENSG00000144407	PTH2R	L4_M_MDD.BPD	L4	M	MDD.BPD	domain-restricted	domain-CT
0.126486	4.34116	0.574723	0.565622	0.945309	-5.39499	ENSG00000163406	SLC15A2	L4_M_MDD.BPD	L4	M	MDD.BPD	domain-restricted	domain-CT
0.0259963	3.55956	0.135228	0.892461	0.990043	-5.395	ENSG00000081386	ZNF510	L4_M_MDD.BPD	L4	M	MDD.BPD	domain-restricted	domain-CT
0.0851581	3.9959	0.46419	0.64262	0.959123	-5.39547	ENSG00000103326	CAPN15	L4_M_MDD.BPD	L4	M	MDD.BPD	domain-restricted	domain-CT
-0.117126	5.17504	-0.849632	0.395748	0.903184	-5.39556	ENSG00000100815	TRIP11	L4_M_MDD.BPD	L4	M	MDD.BPD	domain-restricted	domain-CT
0.0914394	4.43359	0.67239	0.501502	0.932117	-5.39571	ENSG00000163684	RPP14	L4_M_MDD.BPD	L4	M	MDD.BPD	domain-restricted	domain-CT
-0.0966046	4.7	-0.647739	0.517313	0.935789	-5.39589	ENSG00000101464	PIGU	L4_M_MDD.BPD	L4	M	MDD.BPD	domain-restricted	domain-CT
-0.0386469	3.56998	-0.128928	0.897444	0.99069	-5.39603	ENSG00000154479	CCDC173	L4_M_MDD.BPD	L4	M	MDD.BPD	domain-restricted	domain-CT
0.0862648	3.72691	0.485121	0.627705	0.956807	-5.39607	ENSG00000178177	LCORL	L4_M_MDD.BPD	L4	M	MDD.BPD	domain-restricted	domain-CT
0.0863501	4.11922	0.496197	0.619873	0.955508	-5.39608	ENSG00000170322	NFRKB	L4_M_MDD.BPD	L4	M	MDD.BPD	domain-restricted	domain-CT
-0.0333494	3.70061	-0.181414	0.856082	0.986337	-5.3962	ENSG00000185973	TMLHE	L4_M_MDD.BPD	L4	M	MDD.BPD	domain-restricted	domain-CT
0.0491022	3.65079	0.252806	0.800474	0.980399	-5.3963	ENSG00000126814	TRMT5	L4_M_MDD.BPD	L4	M	MDD.BPD	domain-restricted	domain-CT
-0.0382104	3.74054	-0.195493	0.845049	0.985207	-5.39651	ENSG00000173207	CKS1B	L4_M_MDD.BPD	L4	M	MDD.BPD	domain-restricted	domain-CT
0.0206535	3.69882	0.0994458	0.920806	0.992819	-5.39651	ENSG00000100918	REC8	L4_M_MDD.BPD	L4	M	MDD.BPD	domain-restricted	domain-CT
0.0191642	3.60665	0.101959	0.918811	0.992685	-5.39659	ENSG00000112365	ZBTB24	L4_M_MDD.BPD	L4	M	MDD.BPD	domain-restricted	domain-CT
0.0962063	6.14364	1.04954	0.294202	0.865531	-5.39675	ENSG00000156671	SAMD8	L4_M_MDD.BPD	L4	M	MDD.BPD	domain-restricted	domain-CT
0.074628	3.9341	0.406482	0.684481	0.965985	-5.39678	ENSG00000170949	ZNF160	L4_M_MDD.BPD	L4	M	MDD.BPD	domain-restricted	domain-CT
-0.10733	5.73238	-0.951093	0.341803	0.88501	-5.39688	ENSG00000137509	PRCP	L4_M_MDD.BPD	L4	M	MDD.BPD	domain-restricted	domain-CT
0.0606254	3.78426	0.312372	0.754827	0.974908	-5.39695	ENSG00000119636	BBOF1	L4_M_MDD.BPD	L4	M	MDD.BPD	domain-restricted	domain-CT
0.0849555	4.11981	0.480928	0.63068	0.957201	-5.39696	ENSG00000143390	RFX5	L4_M_MDD.BPD	L4	M	MDD.BPD	domain-restricted	domain-CT
0.00878002	3.59967	0.0430285	0.965688	0.997373	-5.39704	ENSG00000172530	BANP	L4_M_MDD.BPD	L4	M	MDD.BPD	domain-restricted	domain-CT
0.0553156	3.64046	0.285208	0.775548	0.97758	-5.39714	ENSG00000167257	RNF214	L4_M_MDD.BPD	L4	M	MDD.BPD	domain-restricted	domain-CT
0.113326	5.35643	0.911298	0.362374	0.8921	-5.39716	ENSG00000171612	SLC25A33	L4_M_MDD.BPD	L4	M	MDD.BPD	domain-restricted	domain-CT
0.0671014	3.99787	0.340359	0.733663	0.97204	-5.3972	ENSG00000187630	DHRS4L2	L4_M_MDD.BPD	L4	M	MDD.BPD	domain-restricted	domain-CT
0.093176	7.89426	1.28626	0.198672	0.813873	-5.39731	ENSG00000121753	ADGRB2	L4_M_MDD.BPD	L4	M	MDD.BPD	domain-restricted	domain-CT
0.087267	4.30712	0.588478	0.556354	0.943515	-5.39738	ENSG00000235437	LINC01278	L4_M_MDD.BPD	L4	M	MDD.BPD	domain-restricted	domain-CT
-0.0896629	4.45351	-0.600357	0.548414	0.942055	-5.3974	ENSG00000116809	ZBTB17	L4_M_MDD.BPD	L4	M	MDD.BPD	domain-restricted	domain-CT
-0.109385	5.72926	-0.978487	0.328087	0.879734	-5.3976	ENSG00000050130	JKAMP	L4_M_MDD.BPD	L4	M	MDD.BPD	domain-restricted	domain-CT
0.047234	4.05533	0.235053	0.814219	0.981912	-5.39764	ENSG00000129493	HEATR5A	L4_M_MDD.BPD	L4	M	MDD.BPD	domain-restricted	domain-CT
-0.00939264	3.70732	-0.0495585	0.960485	0.996929	-5.39773	ENSG00000119392	GLE1	L4_M_MDD.BPD	L4	M	MDD.BPD	domain-restricted	domain-CT
-0.0369762	3.90382	-0.180065	0.857141	0.98644	-5.39775	ENSG00000214021	TTLL3	L4_M_MDD.BPD	L4	M	MDD.BPD	domain-restricted	domain-CT
0.0947349	5.82793	0.974173	0.330223	0.880576	-5.39803	ENSG00000107854	TNKS2	L4_M_MDD.BPD	L4	M	MDD.BPD	domain-restricted	domain-CT
-0.0826058	4.04374	-0.416408	0.677207	0.964871	-5.39806	ENSG00000126804	ZBTB1	L4_M_MDD.BPD	L4	M	MDD.BPD	domain-restricted	domain-CT
-0.0113573	3.78929	-0.0561108	0.955266	0.996314	-5.39806	ENSG00000114480	GBE1	L4_M_MDD.BPD	L4	M	MDD.BPD	domain-restricted	domain-CT
-0.0126883	3.29932	-0.0598292	0.952304	0.996079	-5.39806	ENSG00000182405	PGBD4	L4_M_MDD.BPD	L4	M	MDD.BPD	domain-restricted	domain-CT
0.105279	3.89564	0.393438	0.69409	0.967091	-5.39814	ENSG00000025423	HSD17B6	L4_M_MDD.BPD	L4	M	MDD.BPD	domain-restricted	domain-CT
-0.0617451	3.85538	-0.329187	0.742088	0.973147	-5.39819	ENSG00000132740	IGHMBP2	L4_M_MDD.BPD	L4	M	MDD.BPD	domain-restricted	domain-CT
-0.138815	5.6709	-1.00894	0.313276	0.874161	-5.39821	ENSG00000173221	GLRX	L4_M_MDD.BPD	L4	M	MDD.BPD	domain-restricted	domain-CT
0.0871873	4.20857	0.562543	0.573881	0.94685	-5.39833	ENSG00000146109	ABT1	L4_M_MDD.BPD	L4	M	MDD.BPD	domain-restricted	domain-CT
0.102544	5.0324	0.809706	0.418316	0.910623	-5.39844	ENSG00000151553	FAM160B1	L4_M_MDD.BPD	L4	M	MDD.BPD	domain-restricted	domain-CT
-0.0477569	3.64879	-0.250199	0.802489	0.980488	-5.39857	ENSG00000066379	ZNRD1	L4_M_MDD.BPD	L4	M	MDD.BPD	domain-restricted	domain-CT
0.0556156	3.5953	0.296656	0.766795	0.97657	-5.39867	ENSG00000177946	CENPBD1	L4_M_MDD.BPD	L4	M	MDD.BPD	domain-restricted	domain-CT
-0.0968108	4.54913	-0.479305	0.631835	0.957388	-5.39869	ENSG00000184347	SLIT3	L4_M_MDD.BPD	L4	M	MDD.BPD	domain-restricted	domain-CT
0.0832469	4.16715	0.474705	0.635108	0.957901	-5.39869	ENSG00000169826	CSGALNACT2	L4_M_MDD.BPD	L4	M	MDD.BPD	domain-restricted	domain-CT
0.0915893	4.10827	0.52984	0.596349	0.951174	-5.39873	ENSG00000119431	HDHD3	L4_M_MDD.BPD	L4	M	MDD.BPD	domain-restricted	domain-CT
-0.114284	4.18432	-0.522042	0.601768	0.952208	-5.39879	ENSG00000174501	ANKRD36C	L4_M_MDD.BPD	L4	M	MDD.BPD	domain-restricted	domain-CT
-0.0922421	5.86144	-1.0188	0.308564	0.871945	-5.39896	ENSG00000065427	KARS	L4_M_MDD.BPD	L4	M	MDD.BPD	domain-restricted	domain-CT
-0.121463	4.51801	-0.69719	0.485858	0.928606	-5.39904	ENSG00000106852	LHX6	L4_M_MDD.BPD	L4	M	MDD.BPD	domain-restricted	domain-CT
-0.109903	4.78775	-0.778948	0.436208	0.915466	-5.39911	ENSG00000100246	DNAL4	L4_M_MDD.BPD	L4	M	MDD.BPD	domain-restricted	domain-CT
0.0520743	3.68347	0.264519	0.791438	0.979318	-5.3994	ENSG00000172594	SMPDL3A	L4_M_MDD.BPD	L4	M	MDD.BPD	domain-restricted	domain-CT
0.10232	4.45798	0.711027	0.477245	0.92637	-5.39956	ENSG00000260630	SNAI3-AS1	L4_M_MDD.BPD	L4	M	MDD.BPD	domain-restricted	domain-CT
-0.05631	3.72256	-0.267208	0.789368	0.979171	-5.39969	ENSG00000181588	MEX3D	L4_M_MDD.BPD	L4	M	MDD.BPD	domain-restricted	domain-CT
0.0947334	4.35512	0.621296	0.534556	0.939495	-5.39972	ENSG00000136874	STX17	L4_M_MDD.BPD	L4	M	MDD.BPD	domain-restricted	domain-CT
0.0975857	4.61606	0.641387	0.521428	0.936725	-5.39976	ENSG00000154832	CXXC1	L4_M_MDD.BPD	L4	M	MDD.BPD	domain-restricted	domain-CT
0.0795244	6.59803	1.12415	0.261237	0.849967	-5.39978	ENSG00000103275	UBE2I	L4_M_MDD.BPD	L4	M	MDD.BPD	domain-restricted	domain-CT
-0.135173	5.52018	-0.967917	0.333345	0.882108	-5.39979	ENSG00000206418	RAB12	L4_M_MDD.BPD	L4	M	MDD.BPD	domain-restricted	domain-CT
-0.0228143	3.52038	-0.0881057	0.929812	0.993756	-5.39984	ENSG00000017483	SLC38A5	L4_M_MDD.BPD	L4	M	MDD.BPD	domain-restricted	domain-CT
-0.0373743	3.35583	-0.164817	0.869124	0.987658	-5.40009	ENSG00000282033	AC074387.1	L4_M_MDD.BPD	L4	M	MDD.BPD	domain-restricted	domain-CT
0.0994079	3.97872	0.423647	0.671924	0.963823	-5.40037	ENSG00000127481	UBR4	L4_M_MDD.BPD	L4	M	MDD.BPD	domain-restricted	domain-CT
-0.00186686	3.83059	-0.00938682	0.992513	0.999395	-5.40039	ENSG00000205268	PDE7A	L4_M_MDD.BPD	L4	M	MDD.BPD	domain-restricted	domain-CT
0.10707	4.26642	0.599658	0.54888	0.942111	-5.4006	ENSG00000124191	TOX2	L4_M_MDD.BPD	L4	M	MDD.BPD	domain-restricted	domain-CT
-0.0519978	3.80494	-0.278339	0.780814	0.978229	-5.40061	ENSG00000172071	EIF2AK3	L4_M_MDD.BPD	L4	M	MDD.BPD	domain-restricted	domain-CT
-0.0910884	7.15464	-1.21588	0.224338	0.830339	-5.40092	ENSG00000267855	NDUFA7	L4_M_MDD.BPD	L4	M	MDD.BPD	domain-restricted	domain-CT
0.0351188	3.39699	0.105209	0.916234	0.992472	-5.40106	ENSG00000108379	WNT3	L4_M_MDD.BPD	L4	M	MDD.BPD	domain-restricted	domain-CT
0.0820498	7.47594	1.25388	0.210199	0.821653	-5.40107	ENSG00000159692	CTBP1	L4_M_MDD.BPD	L4	M	MDD.BPD	domain-restricted	domain-CT
0.0133716	3.55512	0.0627137	0.950008	0.995854	-5.40115	ENSG00000118242	MREG	L4_M_MDD.BPD	L4	M	MDD.BPD	domain-restricted	domain-CT
-0.0959638	4.75235	-0.661414	0.50851	0.933526	-5.40118	ENSG00000134255	CEPT1	L4_M_MDD.BPD	L4	M	MDD.BPD	domain-restricted	domain-CT
-0.0998672	5.71652	-0.962641	0.335977	0.88285	-5.40145	ENSG00000204568	MRPS18B	L4_M_MDD.BPD	L4	M	MDD.BPD	domain-restricted	domain-CT
-0.134578	5.68153	-0.891953	0.372656	0.895561	-5.40149	ENSG00000107798	LIPA	L4_M_MDD.BPD	L4	M	MDD.BPD	domain-restricted	domain-CT
0.00308571	3.76674	0.0158399	0.987365	0.999111	-5.40162	ENSG00000110274	CEP164	L4_M_MDD.BPD	L4	M	MDD.BPD	domain-restricted	domain-CT
0.0617195	3.82145	0.334327	0.738208	0.97267	-5.40172	ENSG00000251615	AC104825.1	L4_M_MDD.BPD	L4	M	MDD.BPD	domain-restricted	domain-CT
-0.0857093	4.17203	-0.507685	0.611794	0.954254	-5.4018	ENSG00000196449	YRDC	L4_M_MDD.BPD	L4	M	MDD.BPD	domain-restricted	domain-CT
0.0646987	3.85773	0.307339	0.758654	0.975564	-5.40205	ENSG00000157873	TNFRSF14	L4_M_MDD.BPD	L4	M	MDD.BPD	domain-restricted	domain-CT
-0.0743891	3.79085	-0.337132	0.736093	0.972434	-5.40215	ENSG00000086506	HBQ1	L4_M_MDD.BPD	L4	M	MDD.BPD	domain-restricted	domain-CT
0.0928981	5.7117	0.9659	0.334345	0.882489	-5.40245	ENSG00000141568	FOXK2	L4_M_MDD.BPD	L4	M	MDD.BPD	domain-restricted	domain-CT
0.3267	9.96178	1.34816	0.177948	0.797222	-5.40269	ENSG00000131095	GFAP	L4_M_MDD.BPD	L4	M	MDD.BPD	domain-restricted	domain-CT
0.105281	5.24705	0.845852	0.397852	0.903822	-5.40271	ENSG00000079616	KIF22	L4_M_MDD.BPD	L4	M	MDD.BPD	domain-restricted	domain-CT
0.00367706	4.10478	0.0166798	0.986696	0.998992	-5.40283	ENSG00000246705	H2AFJ	L4_M_MDD.BPD	L4	M	MDD.BPD	domain-restricted	domain-CT
-0.063469	3.85615	-0.32995	0.741512	0.973096	-5.4029	ENSG00000188997	KCTD21	L4_M_MDD.BPD	L4	M	MDD.BPD	domain-restricted	domain-CT
-0.0116404	3.47512	-0.0607172	0.951597	0.996004	-5.40294	ENSG00000163635	ATXN7	L4_M_MDD.BPD	L4	M	MDD.BPD	domain-restricted	domain-CT
0.0840916	7.93451	1.27363	0.203111	0.816854	-5.40301	ENSG00000105254	TBCB	L4_M_MDD.BPD	L4	M	MDD.BPD	domain-restricted	domain-CT
0.0795916	8.29527	1.32151	0.186655	0.804319	-5.40308	ENSG00000156011	PSD3	L4_M_MDD.BPD	L4	M	MDD.BPD	domain-restricted	domain-CT
-0.113991	4.29198	-0.455416	0.64892	0.960163	-5.40318	ENSG00000127418	FGFRL1	L4_M_MDD.BPD	L4	M	MDD.BPD	domain-restricted	domain-CT
0.00850997	3.91094	0.0434844	0.965325	0.997348	-5.40329	ENSG00000128191	DGCR8	L4_M_MDD.BPD	L4	M	MDD.BPD	domain-restricted	domain-CT
0.0470983	3.61947	0.244381	0.806989	0.981041	-5.4034	ENSG00000101216	GMEB2	L4_M_MDD.BPD	L4	M	MDD.BPD	domain-restricted	domain-CT
0.0964074	4.73793	0.722862	0.469946	0.924637	-5.40349	ENSG00000161217	PCYT1A	L4_M_MDD.BPD	L4	M	MDD.BPD	domain-restricted	domain-CT
-0.0820464	3.97801	-0.423636	0.671929	0.963824	-5.40352	ENSG00000114670	NEK11	L4_M_MDD.BPD	L4	M	MDD.BPD	domain-restricted	domain-CT
0.185545	8.80247	1.33008	0.183833	0.801815	-5.40359	ENSG00000018625	ATP1A2	L4_M_MDD.BPD	L4	M	MDD.BPD	domain-restricted	domain-CT
-0.105684	6.48193	-1.13099	0.258348	0.848405	-5.4036	ENSG00000079841	RIMS1	L4_M_MDD.BPD	L4	M	MDD.BPD	domain-restricted	domain-CT
0.094907	4.30115	0.625108	0.532053	0.938877	-5.40361	ENSG00000158062	UBXN11	L4_M_MDD.BPD	L4	M	MDD.BPD	domain-restricted	domain-CT
-0.107923	4.77978	-0.763473	0.445374	0.918029	-5.40377	ENSG00000137822	TUBGCP4	L4_M_MDD.BPD	L4	M	MDD.BPD	domain-restricted	domain-CT
0.102161	6.23979	1.08775	0.276985	0.8576	-5.40382	ENSG00000142235	LMTK3	L4_M_MDD.BPD	L4	M	MDD.BPD	domain-restricted	domain-CT
-0.0982936	6.56079	-1.1204	0.262831	0.850632	-5.4039	ENSG00000111011	RSRC2	L4_M_MDD.BPD	L4	M	MDD.BPD	domain-restricted	domain-CT
0.00456818	3.90505	0.0210045	0.983247	0.99871	-5.40399	ENSG00000170638	TRABD	L4_M_MDD.BPD	L4	M	MDD.BPD	domain-restricted	domain-CT
-0.0584706	4.33065	-0.199065	0.842258	0.984794	-5.40406	ENSG00000186417	GLDN	L4_M_MDD.BPD	L4	M	MDD.BPD	domain-restricted	domain-CT
-0.0524495	3.77597	-0.276114	0.782521	0.978448	-5.40423	ENSG00000172006	ZNF554	L4_M_MDD.BPD	L4	M	MDD.BPD	domain-restricted	domain-CT
-0.0857407	4.03226	-0.444673	0.656659	0.961486	-5.40429	ENSG00000065357	DGKA	L4_M_MDD.BPD	L4	M	MDD.BPD	domain-restricted	domain-CT
0.0976935	4.96266	0.730495	0.465271	0.923374	-5.40429	ENSG00000105771	SMG9	L4_M_MDD.BPD	L4	M	MDD.BPD	domain-restricted	domain-CT
-0.0961664	4.72023	-0.673208	0.500981	0.932073	-5.40475	ENSG00000172493	AFF1	L4_M_MDD.BPD	L4	M	MDD.BPD	domain-restricted	domain-CT
0.0109994	3.43365	0.0567905	0.954724	0.996302	-5.4048	ENSG00000186017	ZNF566	L4_M_MDD.BPD	L4	M	MDD.BPD	domain-restricted	domain-CT
-0.0540331	3.89795	-0.271334	0.786194	0.978925	-5.40481	ENSG00000112699	GMDS	L4_M_MDD.BPD	L4	M	MDD.BPD	domain-restricted	domain-CT
-0.0812343	4.03179	-0.487287	0.62617	0.956614	-5.40504	ENSG00000197302	ZNF720	L4_M_MDD.BPD	L4	M	MDD.BPD	domain-restricted	domain-CT
0.075882	3.96193	0.405392	0.685283	0.966114	-5.40504	ENSG00000007545	CRAMP1	L4_M_MDD.BPD	L4	M	MDD.BPD	domain-restricted	domain-CT
0.0511011	3.70452	0.264499	0.791454	0.979318	-5.40571	ENSG00000100228	RAB36	L4_M_MDD.BPD	L4	M	MDD.BPD	domain-restricted	domain-CT
-0.0329019	3.58156	-0.147949	0.882415	0.988908	-5.40573	ENSG00000153714	LURAP1L	L4_M_MDD.BPD	L4	M	MDD.BPD	domain-restricted	domain-CT
-0.164632	5.16301	-0.583408	0.559767	0.944168	-5.40573	ENSG00000011426	ANLN	L4_M_MDD.BPD	L4	M	MDD.BPD	domain-restricted	domain-CT
0.102775	5.32456	0.887585	0.374992	0.896466	-5.40582	ENSG00000166557	TMED3	L4_M_MDD.BPD	L4	M	MDD.BPD	domain-restricted	domain-CT
0.0594938	4.10321	0.342216	0.732266	0.971853	-5.40596	ENSG00000158411	MITD1	L4_M_MDD.BPD	L4	M	MDD.BPD	domain-restricted	domain-CT
0.0322202	3.32485	0.159224	0.873527	0.987927	-5.40606	ENSG00000184388	PABPC1L2B	L4_M_MDD.BPD	L4	M	MDD.BPD	domain-restricted	domain-CT
0.0955763	6.7209	1.14365	0.253064	0.845641	-5.4061	ENSG00000198853	RUSC2	L4_M_MDD.BPD	L4	M	MDD.BPD	domain-restricted	domain-CT
-0.0939616	4.46017	-0.64091	0.521739	0.936776	-5.40617	ENSG00000249042	AC008771.1	L4_M_MDD.BPD	L4	M	MDD.BPD	domain-restricted	domain-CT
0.0735864	4.26029	0.438511	0.661117	0.962106	-5.40622	ENSG00000128708	HAT1	L4_M_MDD.BPD	L4	M	MDD.BPD	domain-restricted	domain-CT
0.0964739	4.96146	0.774124	0.439053	0.916276	-5.40647	ENSG00000176953	NFATC2IP	L4_M_MDD.BPD	L4	M	MDD.BPD	domain-restricted	domain-CT
-0.0538418	4.39515	-0.231462	0.817008	0.982095	-5.40655	ENSG00000075223	SEMA3C	L4_M_MDD.BPD	L4	M	MDD.BPD	domain-restricted	domain-CT
0.0901735	4.63296	0.628224	0.530011	0.938406	-5.4067	ENSG00000168883	USP39	L4_M_MDD.BPD	L4	M	MDD.BPD	domain-restricted	domain-CT
0.0752512	4.30554	0.31694	0.751362	0.97446	-5.40682	ENSG00000165959	CLMN	L4_M_MDD.BPD	L4	M	MDD.BPD	domain-restricted	domain-CT
-0.0722772	3.85857	-0.313689	0.753828	0.97477	-5.40691	ENSG00000241839	PLEKHO2	L4_M_MDD.BPD	L4	M	MDD.BPD	domain-restricted	domain-CT
-0.0926096	6.08669	-1.06877	0.28545	0.861309	-5.40693	ENSG00000100413	POLR3H	L4_M_MDD.BPD	L4	M	MDD.BPD	domain-restricted	domain-CT
-0.101023	4.74866	-0.727691	0.466985	0.923861	-5.40705	ENSG00000104738	MCM4	L4_M_MDD.BPD	L4	M	MDD.BPD	domain-restricted	domain-CT
0.0873167	3.85197	0.474108	0.635534	0.958019	-5.40707	ENSG00000182450	KCNK4	L4_M_MDD.BPD	L4	M	MDD.BPD	domain-restricted	domain-CT
0.092035	4.62567	0.521794	0.601937	0.952232	-5.40713	ENSG00000058866	DGKG	L4_M_MDD.BPD	L4	M	MDD.BPD	domain-restricted	domain-CT
0.0424888	3.4436	0.170919	0.864325	0.987207	-5.40724	ENSG00000162520	SYNC	L4_M_MDD.BPD	L4	M	MDD.BPD	domain-restricted	domain-CT
-0.0286867	3.9066	-0.148081	0.882311	0.988908	-5.40733	ENSG00000099203	TMED1	L4_M_MDD.BPD	L4	M	MDD.BPD	domain-restricted	domain-CT
-0.0990578	6.0216	-1.04431	0.296615	0.866692	-5.40739	ENSG00000153560	UBP1	L4_M_MDD.BPD	L4	M	MDD.BPD	domain-restricted	domain-CT
0.08619	6.86546	1.16784	0.24317	0.840951	-5.40745	ENSG00000166734	CASC4	L4_M_MDD.BPD	L4	M	MDD.BPD	domain-restricted	domain-CT
0.0265988	3.75981	0.137759	0.890461	0.989769	-5.40786	ENSG00000168014	C2CD3	L4_M_MDD.BPD	L4	M	MDD.BPD	domain-restricted	domain-CT
-0.102848	4.31115	-0.652298	0.514369	0.934935	-5.40786	ENSG00000068831	RASGRP2	L4_M_MDD.BPD	L4	M	MDD.BPD	domain-restricted	domain-CT
-0.0159991	3.58646	-0.0869031	0.930767	0.993874	-5.40806	ENSG00000151881	TMEM267	L4_M_MDD.BPD	L4	M	MDD.BPD	domain-restricted	domain-CT
-0.102791	5.46207	-0.877852	0.38025	0.897946	-5.40807	ENSG00000071889	FAM3A	L4_M_MDD.BPD	L4	M	MDD.BPD	domain-restricted	domain-CT
0.0919808	4.56798	0.58303	0.560014	0.944203	-5.40807	ENSG00000138594	TMOD3	L4_M_MDD.BPD	L4	M	MDD.BPD	domain-restricted	domain-CT
0.107659	5.63042	0.930759	0.352219	0.88854	-5.40817	ENSG00000167969	ECI1	L4_M_MDD.BPD	L4	M	MDD.BPD	domain-restricted	domain-CT
-0.0278314	3.68846	-0.131819	0.895156	0.990361	-5.40836	ENSG00000008405	CRY1	L4_M_MDD.BPD	L4	M	MDD.BPD	domain-restricted	domain-CT
-0.0673203	4.00934	-0.373995	0.708493	0.968776	-5.40838	ENSG00000165792	METTL17	L4_M_MDD.BPD	L4	M	MDD.BPD	domain-restricted	domain-CT
-0.0834097	6.7809	-1.16167	0.245667	0.841999	-5.40843	ENSG00000100632	ERH	L4_M_MDD.BPD	L4	M	MDD.BPD	domain-restricted	domain-CT
0.0994202	4.36185	0.650491	0.515535	0.93521	-5.40846	ENSG00000116885	OSCP1	L4_M_MDD.BPD	L4	M	MDD.BPD	domain-restricted	domain-CT
-0.0842232	6.83056	-1.19136	0.233813	0.836166	-5.40856	ENSG00000187446	CHP1	L4_M_MDD.BPD	L4	M	MDD.BPD	domain-restricted	domain-CT
-0.101268	5.28319	-0.867166	0.386074	0.899806	-5.40865	ENSG00000165527	ARF6	L4_M_MDD.BPD	L4	M	MDD.BPD	domain-restricted	domain-CT
-0.0756196	3.93739	-0.385071	0.700272	0.967888	-5.40884	ENSG00000271895	AL109811.2	L4_M_MDD.BPD	L4	M	MDD.BPD	domain-restricted	domain-CT
0.0403783	3.92755	0.21032	0.833464	0.983858	-5.40903	ENSG00000135148	TRAFD1	L4_M_MDD.BPD	L4	M	MDD.BPD	domain-restricted	domain-CT
0.0282719	3.58926	0.13615	0.891732	0.989957	-5.40903	ENSG00000124074	ENKD1	L4_M_MDD.BPD	L4	M	MDD.BPD	domain-restricted	domain-CT
0.107383	5.16411	0.864794	0.387374	0.900365	-5.40911	ENSG00000152944	MED21	L4_M_MDD.BPD	L4	M	MDD.BPD	domain-restricted	domain-CT
-0.0140664	3.28288	-0.0645667	0.948533	0.995681	-5.40948	ENSG00000259583	AC015712.2	L4_M_MDD.BPD	L4	M	MDD.BPD	domain-restricted	domain-CT
-0.0535172	3.8404	-0.297534	0.766125	0.976507	-5.40949	ENSG00000198455	ZXDB	L4_M_MDD.BPD	L4	M	MDD.BPD	domain-restricted	domain-CT
0.0269843	3.5208	0.141188	0.887752	0.989469	-5.40953	ENSG00000100678	SLC8A3	L4_M_MDD.BPD	L4	M	MDD.BPD	domain-restricted	domain-CT
0.0573083	4.01131	0.322761	0.746948	0.973786	-5.40957	ENSG00000155561	NUP205	L4_M_MDD.BPD	L4	M	MDD.BPD	domain-restricted	domain-CT
0.0242642	3.60018	0.13242	0.894681	0.9903	-5.40968	ENSG00000173540	GMPPB	L4_M_MDD.BPD	L4	M	MDD.BPD	domain-restricted	domain-CT
-0.0954199	4.89432	-0.755827	0.449944	0.919403	-5.40968	ENSG00000136731	UGGT1	L4_M_MDD.BPD	L4	M	MDD.BPD	domain-restricted	domain-CT
-0.101125	5.7603	-0.963004	0.335795	0.882806	-5.40984	ENSG00000133731	IMPA1	L4_M_MDD.BPD	L4	M	MDD.BPD	domain-restricted	domain-CT
-0.0257611	3.7542	-0.11637	0.907384	0.991443	-5.41	ENSG00000109089	CDR2L	L4_M_MDD.BPD	L4	M	MDD.BPD	domain-restricted	domain-CT
-0.0187732	3.99175	-0.0935863	0.925458	0.993309	-5.41003	ENSG00000164219	PGGT1B	L4_M_MDD.BPD	L4	M	MDD.BPD	domain-restricted	domain-CT
0.103717	4.7015	0.647792	0.517279	0.935776	-5.41004	ENSG00000147475	ERLIN2	L4_M_MDD.BPD	L4	M	MDD.BPD	domain-restricted	domain-CT
0.0031453	3.79135	0.0167719	0.986622	0.99898	-5.41016	ENSG00000178971	CTC1	L4_M_MDD.BPD	L4	M	MDD.BPD	domain-restricted	domain-CT
-0.0632536	3.89856	-0.365373	0.714915	0.969669	-5.41017	ENSG00000103642	LACTB	L4_M_MDD.BPD	L4	M	MDD.BPD	domain-restricted	domain-CT
0.084026	4.4637	0.358114	0.720342	0.970424	-5.41018	ENSG00000126822	PLEKHG3	L4_M_MDD.BPD	L4	M	MDD.BPD	domain-restricted	domain-CT
0.0224446	3.94529	0.120031	0.904484	0.991147	-5.41038	ENSG00000156171	DRAM2	L4_M_MDD.BPD	L4	M	MDD.BPD	domain-restricted	domain-CT
-0.110104	6.14469	-1.0302	0.303184	0.869444	-5.41042	ENSG00000187672	ERC2	L4_M_MDD.BPD	L4	M	MDD.BPD	domain-restricted	domain-CT
-0.0992671	4.41676	-0.657413	0.511078	0.934021	-5.41049	ENSG00000111845	PAK1IP1	L4_M_MDD.BPD	L4	M	MDD.BPD	domain-restricted	domain-CT
0.0950035	6.02265	1.03282	0.301955	0.869007	-5.41064	ENSG00000185728	YTHDF3	L4_M_MDD.BPD	L4	M	MDD.BPD	domain-restricted	domain-CT
-0.108595	4.57444	-0.67811	0.49787	0.931128	-5.4107	ENSG00000006283	CACNA1G	L4_M_MDD.BPD	L4	M	MDD.BPD	domain-restricted	domain-CT
-0.0622488	3.8706	-0.355989	0.72193	0.970543	-5.41071	ENSG00000184178	SCFD2	L4_M_MDD.BPD	L4	M	MDD.BPD	domain-restricted	domain-CT
0.0477235	3.79761	0.247413	0.804643	0.980699	-5.41089	ENSG00000114988	LMAN2L	L4_M_MDD.BPD	L4	M	MDD.BPD	domain-restricted	domain-CT
-0.0488577	3.15103	-0.226019	0.821236	0.982529	-5.41094	ENSG00000256422	LINC02552	L4_M_MDD.BPD	L4	M	MDD.BPD	domain-restricted	domain-CT
0.0932525	5.57487	0.920736	0.357426	0.890399	-5.41097	ENSG00000129484	PARP2	L4_M_MDD.BPD	L4	M	MDD.BPD	domain-restricted	domain-CT
0.085294	4.15866	0.528881	0.597014	0.951343	-5.41126	ENSG00000101407	TTI1	L4_M_MDD.BPD	L4	M	MDD.BPD	domain-restricted	domain-CT
0.103121	5.88312	0.953981	0.34034	0.884534	-5.41128	ENSG00000047365	ARAP2	L4_M_MDD.BPD	L4	M	MDD.BPD	domain-restricted	domain-CT
0.0952861	6.08757	1.04228	0.297551	0.867021	-5.4114	ENSG00000146083	RNF44	L4_M_MDD.BPD	L4	M	MDD.BPD	domain-restricted	domain-CT
-0.0868428	4.6025	-0.421623	0.673398	0.964079	-5.41151	ENSG00000235823	OLMALINC	L4_M_MDD.BPD	L4	M	MDD.BPD	domain-restricted	domain-CT
-0.0927749	4.69314	-0.711759	0.476792	0.926295	-5.41169	ENSG00000111785	RIC8B	L4_M_MDD.BPD	L4	M	MDD.BPD	domain-restricted	domain-CT
-0.119129	4.4872	-0.707904	0.479182	0.926826	-5.4118	ENSG00000254615	AC027031.2	L4_M_MDD.BPD	L4	M	MDD.BPD	domain-restricted	domain-CT
-0.0986719	7.92305	-1.30899	0.190861	0.807885	-5.41188	ENSG00000148798	INA	L4_M_MDD.BPD	L4	M	MDD.BPD	domain-restricted	domain-CT
0.079519	7.06464	1.18901	0.234737	0.836723	-5.41191	ENSG00000138107	ACTR1A	L4_M_MDD.BPD	L4	M	MDD.BPD	domain-restricted	domain-CT
-0.0583944	3.9927	-0.312197	0.75496	0.974942	-5.41193	ENSG00000183762	KREMEN1	L4_M_MDD.BPD	L4	M	MDD.BPD	domain-restricted	domain-CT
-0.108206	5.13881	-0.838967	0.401703	0.90533	-5.41193	ENSG00000131323	TRAF3	L4_M_MDD.BPD	L4	M	MDD.BPD	domain-restricted	domain-CT
0.0861313	4.28739	0.533418	0.593871	0.950739	-5.41208	ENSG00000037474	NSUN2	L4_M_MDD.BPD	L4	M	MDD.BPD	domain-restricted	domain-CT
0.00216671	4.06507	0.0102358	0.991835	0.999347	-5.41212	ENSG00000102271	KLHL4	L4_M_MDD.BPD	L4	M	MDD.BPD	domain-restricted	domain-CT
-0.0880779	6.32681	-1.11409	0.265528	0.852001	-5.41213	ENSG00000179115	FARSA	L4_M_MDD.BPD	L4	M	MDD.BPD	domain-restricted	domain-CT
-0.0677325	4.29312	-0.404202	0.686157	0.966233	-5.41219	ENSG00000148019	CEP78	L4_M_MDD.BPD	L4	M	MDD.BPD	domain-restricted	domain-CT
0.0955839	4.92781	0.74876	0.45419	0.920268	-5.4122	ENSG00000151498	ACAD8	L4_M_MDD.BPD	L4	M	MDD.BPD	domain-restricted	domain-CT
0.023535	3.95639	0.122794	0.902296	0.991004	-5.41231	ENSG00000130517	PGPEP1	L4_M_MDD.BPD	L4	M	MDD.BPD	domain-restricted	domain-CT
-0.169848	5.58968	-0.949374	0.342688	0.88539	-5.41234	ENSG00000267368	UPK3BL1	L4_M_MDD.BPD	L4	M	MDD.BPD	domain-restricted	domain-CT
0.0625244	3.88739	0.343059	0.731631	0.971739	-5.41237	ENSG00000029153	ARNTL2	L4_M_MDD.BPD	L4	M	MDD.BPD	domain-restricted	domain-CT
0.109605	4.85194	0.819026	0.41298	0.908994	-5.41239	ENSG00000271303	SRXN1	L4_M_MDD.BPD	L4	M	MDD.BPD	domain-restricted	domain-CT
0.0681625	3.75518	0.359667	0.719177	0.970302	-5.41274	ENSG00000225830	ERCC6	L4_M_MDD.BPD	L4	M	MDD.BPD	domain-restricted	domain-CT
-0.067988	3.95406	-0.360175	0.718798	0.970207	-5.4129	ENSG00000139636	LMBR1L	L4_M_MDD.BPD	L4	M	MDD.BPD	domain-restricted	domain-CT
0.107609	6.74564	1.13586	0.256309	0.847536	-5.41293	ENSG00000168003	SLC3A2	L4_M_MDD.BPD	L4	M	MDD.BPD	domain-restricted	domain-CT
-0.111702	4.70107	-0.392166	0.69503	0.967278	-5.41296	ENSG00000128422	KRT17	L4_M_MDD.BPD	L4	M	MDD.BPD	domain-restricted	domain-CT
-0.00809243	3.62927	-0.0430841	0.965644	0.997373	-5.41308	ENSG00000147316	MCPH1	L4_M_MDD.BPD	L4	M	MDD.BPD	domain-restricted	domain-CT
-0.0673431	3.82984	-0.374772	0.707915	0.968659	-5.4131	ENSG00000072422	RHOBTB1	L4_M_MDD.BPD	L4	M	MDD.BPD	domain-restricted	domain-CT
-0.0819037	7.62937	-1.24628	0.212976	0.823259	-5.41314	ENSG00000151150	ANK3	L4_M_MDD.BPD	L4	M	MDD.BPD	domain-restricted	domain-CT
0.0949049	4.49689	0.641006	0.521676	0.936759	-5.4133	ENSG00000108788	MLX	L4_M_MDD.BPD	L4	M	MDD.BPD	domain-restricted	domain-CT
0.00256661	3.67975	0.0124342	0.990082	0.999251	-5.41373	ENSG00000082497	SERTAD4	L4_M_MDD.BPD	L4	M	MDD.BPD	domain-restricted	domain-CT
0.103157	5.70803	0.878879	0.379693	0.897784	-5.41375	ENSG00000143162	CREG1	L4_M_MDD.BPD	L4	M	MDD.BPD	domain-restricted	domain-CT
-0.025403	3.28429	-0.119941	0.904555	0.991178	-5.41384	ENSG00000181656	GPR88	L4_M_MDD.BPD	L4	M	MDD.BPD	domain-restricted	domain-CT
0.0689121	3.92463	0.375072	0.707692	0.968642	-5.41397	ENSG00000150977	RILPL2	L4_M_MDD.BPD	L4	M	MDD.BPD	domain-restricted	domain-CT
0.0187978	3.71441	0.0927843	0.926095	0.993411	-5.41399	ENSG00000124496	TRERF1	L4_M_MDD.BPD	L4	M	MDD.BPD	domain-restricted	domain-CT
-0.0985295	5.45147	-0.922669	0.356418	0.890008	-5.41416	ENSG00000177888	ZBTB41	L4_M_MDD.BPD	L4	M	MDD.BPD	domain-restricted	domain-CT
-0.0910798	4.47023	-0.233915	0.815104	0.982002	-5.41417	ENSG00000204287	HLA-DRA	L4_M_MDD.BPD	L4	M	MDD.BPD	domain-restricted	domain-CT
0.142991	7.18746	1.15661	0.24774	0.843059	-5.41423	ENSG00000171766	GATM	L4_M_MDD.BPD	L4	M	MDD.BPD	domain-restricted	domain-CT
-0.100514	5.72104	-0.951755	0.341468	0.884935	-5.41426	ENSG00000117748	RPA2	L4_M_MDD.BPD	L4	M	MDD.BPD	domain-restricted	domain-CT
0.0543526	3.73765	0.279756	0.779727	0.978089	-5.41427	ENSG00000131697	NPHP4	L4_M_MDD.BPD	L4	M	MDD.BPD	domain-restricted	domain-CT
0.124136	5.19121	0.634378	0.525995	0.937591	-5.41484	ENSG00000108679	LGALS3BP	L4_M_MDD.BPD	L4	M	MDD.BPD	domain-restricted	domain-CT
0.105042	4.57013	0.695085	0.487175	0.928892	-5.41511	ENSG00000130032	PRRG3	L4_M_MDD.BPD	L4	M	MDD.BPD	domain-restricted	domain-CT
0.0850869	7.53993	1.22677	0.220219	0.827534	-5.4152	ENSG00000123384	LRP1	L4_M_MDD.BPD	L4	M	MDD.BPD	domain-restricted	domain-CT
-0.039515	3.70788	-0.208364	0.83499	0.983967	-5.41522	ENSG00000197016	ZNF470	L4_M_MDD.BPD	L4	M	MDD.BPD	domain-restricted	domain-CT
-0.101774	5.36859	-0.890606	0.37337	0.895675	-5.41532	ENSG00000110074	FOXRED1	L4_M_MDD.BPD	L4	M	MDD.BPD	domain-restricted	domain-CT
-0.0717307	3.90854	-0.373829	0.708616	0.96879	-5.41536	ENSG00000099992	TBC1D10A	L4_M_MDD.BPD	L4	M	MDD.BPD	domain-restricted	domain-CT
-0.0911687	5.90792	-0.994574	0.320201	0.877012	-5.4154	ENSG00000104886	PLEKHJ1	L4_M_MDD.BPD	L4	M	MDD.BPD	domain-restricted	domain-CT
0.0424357	3.48663	0.208715	0.834717	0.983943	-5.41543	ENSG00000099849	RASSF7	L4_M_MDD.BPD	L4	M	MDD.BPD	domain-restricted	domain-CT
-0.110671	5.64866	-0.904278	0.366081	0.893542	-5.41548	ENSG00000104549	SQLE	L4_M_MDD.BPD	L4	M	MDD.BPD	domain-restricted	domain-CT
0.0539128	3.76645	0.31019	0.756486	0.975208	-5.41555	ENSG00000103356	EARS2	L4_M_MDD.BPD	L4	M	MDD.BPD	domain-restricted	domain-CT
-0.0670624	3.81028	-0.345902	0.729494	0.97149	-5.41558	ENSG00000135931	ARMC9	L4_M_MDD.BPD	L4	M	MDD.BPD	domain-restricted	domain-CT
-0.064872	3.83028	-0.367491	0.713336	0.969434	-5.41565	ENSG00000179240	GVQW3	L4_M_MDD.BPD	L4	M	MDD.BPD	domain-restricted	domain-CT
0.117287	4.83481	0.35085	0.725784	0.971069	-5.41566	ENSG00000118523	CCN2	L4_M_MDD.BPD	L4	M	MDD.BPD	domain-restricted	domain-CT
-0.032057	3.79761	-0.163442	0.870206	0.987756	-5.41583	ENSG00000099284	H2AFY2	L4_M_MDD.BPD	L4	M	MDD.BPD	domain-restricted	domain-CT
0.0527603	4.0847	0.281395	0.77847	0.977976	-5.41604	ENSG00000118007	STAG1	L4_M_MDD.BPD	L4	M	MDD.BPD	domain-restricted	domain-CT
-0.0861902	6.89722	-1.1707	0.24202	0.84056	-5.41607	ENSG00000150753	CCT5	L4_M_MDD.BPD	L4	M	MDD.BPD	domain-restricted	domain-CT
-0.104111	6.00487	-1.03708	0.299967	0.868075	-5.41612	ENSG00000164983	TMEM65	L4_M_MDD.BPD	L4	M	MDD.BPD	domain-restricted	domain-CT
0.0959184	4.3565	0.609273	0.542492	0.941162	-5.41612	ENSG00000165271	NOL6	L4_M_MDD.BPD	L4	M	MDD.BPD	domain-restricted	domain-CT
-0.0642856	3.97829	-0.369025	0.712193	0.969276	-5.41618	ENSG00000204498	NFKBIL1	L4_M_MDD.BPD	L4	M	MDD.BPD	domain-restricted	domain-CT
-0.103477	5.14197	-0.753852	0.451128	0.919651	-5.41625	ENSG00000131871	SELENOS	L4_M_MDD.BPD	L4	M	MDD.BPD	domain-restricted	domain-CT
0.100997	5.1624	0.784778	0.432783	0.914641	-5.41635	ENSG00000146063	TRIM41	L4_M_MDD.BPD	L4	M	MDD.BPD	domain-restricted	domain-CT
-0.0155946	3.43872	-0.0759066	0.93951	0.994773	-5.41635	ENSG00000204147	ASAH2B	L4_M_MDD.BPD	L4	M	MDD.BPD	domain-restricted	domain-CT
-0.080794	4.28401	-0.412041	0.680404	0.96539	-5.41656	ENSG00000228716	DHFR	L4_M_MDD.BPD	L4	M	MDD.BPD	domain-restricted	domain-CT
0.077453	6.99261	1.16406	0.244697	0.841687	-5.41665	ENSG00000087365	SF3B2	L4_M_MDD.BPD	L4	M	MDD.BPD	domain-restricted	domain-CT
0.0809772	4.17458	0.50914	0.610774	0.954075	-5.4167	ENSG00000171453	POLR1C	L4_M_MDD.BPD	L4	M	MDD.BPD	domain-restricted	domain-CT
0.084287	4.29585	0.475573	0.63449	0.957792	-5.41682	ENSG00000109911	ELP4	L4_M_MDD.BPD	L4	M	MDD.BPD	domain-restricted	domain-CT
0.0293431	3.79064	0.156322	0.875813	0.988164	-5.41686	ENSG00000153485	TMEM251	L4_M_MDD.BPD	L4	M	MDD.BPD	domain-restricted	domain-CT
0.000852318	3.54047	0.00452786	0.996388	0.999654	-5.41687	ENSG00000125449	ARMC7	L4_M_MDD.BPD	L4	M	MDD.BPD	domain-restricted	domain-CT
0.122512	4.36729	0.562602	0.573846	0.946846	-5.41706	ENSG00000146648	EGFR	L4_M_MDD.BPD	L4	M	MDD.BPD	domain-restricted	domain-CT
-0.0693461	8.10796	-1.29248	0.196511	0.812232	-5.41707	ENSG00000100138	SNU13	L4_M_MDD.BPD	L4	M	MDD.BPD	domain-restricted	domain-CT
-0.0618064	3.8157	-0.307665	0.758406	0.975514	-5.41715	ENSG00000053524	MCF2L2	L4_M_MDD.BPD	L4	M	MDD.BPD	domain-restricted	domain-CT
-0.101543	6.8375	-1.17882	0.238771	0.838678	-5.41719	ENSG00000163001	CFAP36	L4_M_MDD.BPD	L4	M	MDD.BPD	domain-restricted	domain-CT
0.105885	5.14615	0.78995	0.429757	0.91358	-5.4172	ENSG00000129472	RAB2B	L4_M_MDD.BPD	L4	M	MDD.BPD	domain-restricted	domain-CT
0.0875543	6.41026	1.07985	0.280488	0.85921	-5.41723	ENSG00000153561	RMND5A	L4_M_MDD.BPD	L4	M	MDD.BPD	domain-restricted	domain-CT
-0.159009	5.04334	-0.887341	0.375134	0.89648	-5.41733	ENSG00000256193	LINC00507	L4_M_MDD.BPD	L4	M	MDD.BPD	domain-restricted	domain-CT
0.0224523	3.68531	0.112347	0.910573	0.991842	-5.41745	ENSG00000140104	CLBA1	L4_M_MDD.BPD	L4	M	MDD.BPD	domain-restricted	domain-CT
-0.0411499	3.57334	-0.182165	0.855493	0.986266	-5.41774	ENSG00000171772	SYCE1	L4_M_MDD.BPD	L4	M	MDD.BPD	domain-restricted	domain-CT
0.0990099	6.62855	1.11526	0.265026	0.851675	-5.41784	ENSG00000182272	B4GALNT4	L4_M_MDD.BPD	L4	M	MDD.BPD	domain-restricted	domain-CT
0.0998345	5.09637	0.779323	0.435987	0.915385	-5.41788	ENSG00000198160	MIER1	L4_M_MDD.BPD	L4	M	MDD.BPD	domain-restricted	domain-CT
0.0578772	3.77399	0.312233	0.754933	0.974941	-5.4183	ENSG00000143373	ZNF687	L4_M_MDD.BPD	L4	M	MDD.BPD	domain-restricted	domain-CT
-0.0987824	5.96672	-0.991933	0.321487	0.877279	-5.41849	ENSG00000189337	KAZN	L4_M_MDD.BPD	L4	M	MDD.BPD	domain-restricted	domain-CT
-0.0475916	4.38582	-0.243791	0.807446	0.981097	-5.41861	ENSG00000120594	PLXDC2	L4_M_MDD.BPD	L4	M	MDD.BPD	domain-restricted	domain-CT
-0.0845074	6.37034	-1.07853	0.281075	0.859451	-5.41861	ENSG00000166971	AKTIP	L4_M_MDD.BPD	L4	M	MDD.BPD	domain-restricted	domain-CT
0.0934613	4.6149	0.501051	0.616454	0.955062	-5.41864	ENSG00000198740	ZNF652	L4_M_MDD.BPD	L4	M	MDD.BPD	domain-restricted	domain-CT
0.0908114	4.51246	0.632448	0.527249	0.937887	-5.41872	ENSG00000152193	OBI1	L4_M_MDD.BPD	L4	M	MDD.BPD	domain-restricted	domain-CT
0.112617	5.75597	0.92871	0.35328	0.888898	-5.41877	ENSG00000114853	ZBTB47	L4_M_MDD.BPD	L4	M	MDD.BPD	domain-restricted	domain-CT
0.00713761	3.92702	0.0386194	0.969202	0.997735	-5.41889	ENSG00000135913	USP37	L4_M_MDD.BPD	L4	M	MDD.BPD	domain-restricted	domain-CT
0.0299088	3.84296	0.156512	0.875663	0.988154	-5.41897	ENSG00000161395	PGAP3	L4_M_MDD.BPD	L4	M	MDD.BPD	domain-restricted	domain-CT
-0.100552	5.4244	-0.895038	0.370998	0.895091	-5.41897	ENSG00000213523	SRA1	L4_M_MDD.BPD	L4	M	MDD.BPD	domain-restricted	domain-CT
-0.0385423	3.75179	-0.19432	0.845968	0.985335	-5.41902	ENSG00000177125	ZBTB34	L4_M_MDD.BPD	L4	M	MDD.BPD	domain-restricted	domain-CT
-0.0882887	7.03858	-1.18249	0.237313	0.837925	-5.41923	ENSG00000103647	CORO2B	L4_M_MDD.BPD	L4	M	MDD.BPD	domain-restricted	domain-CT
-0.0890645	4.30054	-0.560536	0.575248	0.947063	-5.41924	ENSG00000141664	ZCCHC2	L4_M_MDD.BPD	L4	M	MDD.BPD	domain-restricted	domain-CT
-0.102897	7.57847	-1.23355	0.217683	0.825747	-5.41945	ENSG00000120727	PAIP2	L4_M_MDD.BPD	L4	M	MDD.BPD	domain-restricted	domain-CT
-0.0258623	3.69923	-0.133879	0.893527	0.990157	-5.41946	ENSG00000118162	KPTN	L4_M_MDD.BPD	L4	M	MDD.BPD	domain-restricted	domain-CT
0.0330387	3.75392	0.170934	0.864312	0.987207	-5.4196	ENSG00000147905	ZCCHC7	L4_M_MDD.BPD	L4	M	MDD.BPD	domain-restricted	domain-CT
-0.0904206	4.81491	-0.680638	0.496269	0.93058	-5.4196	ENSG00000126226	PCID2	L4_M_MDD.BPD	L4	M	MDD.BPD	domain-restricted	domain-CT
0.0643827	3.98152	0.384324	0.700826	0.967992	-5.41996	ENSG00000112592	TBP	L4_M_MDD.BPD	L4	M	MDD.BPD	domain-restricted	domain-CT
-0.0786583	4.06299	-0.486181	0.626953	0.956725	-5.41996	ENSG00000159445	THEM4	L4_M_MDD.BPD	L4	M	MDD.BPD	domain-restricted	domain-CT
-0.15027	4.57509	-0.73468	0.462727	0.922769	-5.42006	ENSG00000172137	CALB2	L4_M_MDD.BPD	L4	M	MDD.BPD	domain-restricted	domain-CT
-0.0758525	4.36691	-0.437115	0.662129	0.962246	-5.42036	ENSG00000138303	ASCC1	L4_M_MDD.BPD	L4	M	MDD.BPD	domain-restricted	domain-CT
-0.0495745	3.80545	-0.265401	0.790759	0.979267	-5.42042	ENSG00000111196	MAGOHB	L4_M_MDD.BPD	L4	M	MDD.BPD	domain-restricted	domain-CT
-0.0969543	4.6595	-0.69001	0.490359	0.929618	-5.42043	ENSG00000188070	C11orf95	L4_M_MDD.BPD	L4	M	MDD.BPD	domain-restricted	domain-CT
0.0842322	6.58006	1.10775	0.268255	0.853173	-5.42057	ENSG00000152601	MBNL1	L4_M_MDD.BPD	L4	M	MDD.BPD	domain-restricted	domain-CT
-0.0926796	6.43289	-1.10144	0.270989	0.854586	-5.42061	ENSG00000132305	IMMT	L4_M_MDD.BPD	L4	M	MDD.BPD	domain-restricted	domain-CT
0.0974188	4.2215	0.55475	0.579198	0.948028	-5.42067	ENSG00000152822	GRM1	L4_M_MDD.BPD	L4	M	MDD.BPD	domain-restricted	domain-CT
0.094369	5.61845	0.905285	0.365548	0.893271	-5.42077	ENSG00000128928	IVD	L4_M_MDD.BPD	L4	M	MDD.BPD	domain-restricted	domain-CT
-0.0100795	3.65302	-0.0523511	0.95826	0.996673	-5.4208	ENSG00000121289	CEP89	L4_M_MDD.BPD	L4	M	MDD.BPD	domain-restricted	domain-CT
-0.0831125	4.24891	-0.482966	0.629233	0.956948	-5.42086	ENSG00000218891	ZNF579	L4_M_MDD.BPD	L4	M	MDD.BPD	domain-restricted	domain-CT
-0.097336	5.48761	-0.907387	0.364436	0.892861	-5.42097	ENSG00000168300	PCMTD1	L4_M_MDD.BPD	L4	M	MDD.BPD	domain-restricted	domain-CT
-0.0839232	6.93143	-1.17947	0.23851	0.838597	-5.42106	ENSG00000075790	BCAP29	L4_M_MDD.BPD	L4	M	MDD.BPD	domain-restricted	domain-CT
0.101298	4.99967	0.655281	0.512448	0.934389	-5.42106	ENSG00000155660	PDIA4	L4_M_MDD.BPD	L4	M	MDD.BPD	domain-restricted	domain-CT
0.0370562	3.60603	0.1763	0.860096	0.986717	-5.42107	ENSG00000270111	CELF2-DT	L4_M_MDD.BPD	L4	M	MDD.BPD	domain-restricted	domain-CT
-0.0446231	3.87323	-0.239073	0.811102	0.981567	-5.42107	ENSG00000203993	ARRDC1-AS1	L4_M_MDD.BPD	L4	M	MDD.BPD	domain-restricted	domain-CT
0.0808782	4.39287	0.409518	0.682254	0.965623	-5.42118	ENSG00000144579	CTDSP1	L4_M_MDD.BPD	L4	M	MDD.BPD	domain-restricted	domain-CT
-0.0221689	3.58202	-0.0910914	0.92744	0.993578	-5.4212	ENSG00000123901	GPR83	L4_M_MDD.BPD	L4	M	MDD.BPD	domain-restricted	domain-CT
-0.100093	6.13275	-1.04604	0.295813	0.866399	-5.42127	ENSG00000171204	TMEM126B	L4_M_MDD.BPD	L4	M	MDD.BPD	domain-restricted	domain-CT
0.0940469	5.99183	1.00624	0.314559	0.874644	-5.42142	ENSG00000124380	SNRNP27	L4_M_MDD.BPD	L4	M	MDD.BPD	domain-restricted	domain-CT
0.00161541	3.5574	0.00848229	0.993234	0.999452	-5.42144	ENSG00000196652	ZKSCAN5	L4_M_MDD.BPD	L4	M	MDD.BPD	domain-restricted	domain-CT
0.0970111	6.31915	1.08044	0.280226	0.859126	-5.42146	ENSG00000123989	CHPF	L4_M_MDD.BPD	L4	M	MDD.BPD	domain-restricted	domain-CT
-0.104789	5.30875	-0.86338	0.38815	0.900603	-5.42155	ENSG00000148229	POLE3	L4_M_MDD.BPD	L4	M	MDD.BPD	domain-restricted	domain-CT
-0.0441827	3.62621	-0.234198	0.814883	0.981949	-5.42159	ENSG00000275764	AC092747.4	L4_M_MDD.BPD	L4	M	MDD.BPD	domain-restricted	domain-CT
-0.10067	4.91937	-0.714293	0.475225	0.925834	-5.4217	ENSG00000164961	WASHC5	L4_M_MDD.BPD	L4	M	MDD.BPD	domain-restricted	domain-CT
-0.144942	4.24791	-0.509097	0.61081	0.954078	-5.42181	ENSG00000216937	CCDC7	L4_M_MDD.BPD	L4	M	MDD.BPD	domain-restricted	domain-CT
-0.0220135	3.81755	-0.116212	0.90751	0.991504	-5.42208	ENSG00000085274	MYNN	L4_M_MDD.BPD	L4	M	MDD.BPD	domain-restricted	domain-CT
0.027296	3.70931	0.14207	0.887055	0.989399	-5.42212	ENSG00000204054	LINC00963	L4_M_MDD.BPD	L4	M	MDD.BPD	domain-restricted	domain-CT
0.0283776	3.8864	0.136664	0.891325	0.989904	-5.42217	ENSG00000105655	ISYNA1	L4_M_MDD.BPD	L4	M	MDD.BPD	domain-restricted	domain-CT
0.101633	4.57448	0.509126	0.610786	0.954075	-5.42221	ENSG00000083857	FAT1	L4_M_MDD.BPD	L4	M	MDD.BPD	domain-restricted	domain-CT
0.0690763	3.98766	0.39161	0.695436	0.967327	-5.42223	ENSG00000106638	TBL2	L4_M_MDD.BPD	L4	M	MDD.BPD	domain-restricted	domain-CT
0.104717	5.62184	0.950085	0.342315	0.885194	-5.42258	ENSG00000260804	LINC01963	L4_M_MDD.BPD	L4	M	MDD.BPD	domain-restricted	domain-CT
0.0972807	5.63544	0.957657	0.338484	0.883746	-5.42264	ENSG00000186187	ZNRF1	L4_M_MDD.BPD	L4	M	MDD.BPD	domain-restricted	domain-CT
0.0740406	3.72398	0.350664	0.725919	0.971092	-5.42273	ENSG00000186594	MIR22HG	L4_M_MDD.BPD	L4	M	MDD.BPD	domain-restricted	domain-CT
0.0124426	3.75389	0.0668758	0.946695	0.995493	-5.42285	ENSG00000084774	CAD	L4_M_MDD.BPD	L4	M	MDD.BPD	domain-restricted	domain-CT
-0.0481125	3.53982	-0.216822	0.828395	0.983273	-5.42297	ENSG00000213023	SYT3	L4_M_MDD.BPD	L4	M	MDD.BPD	domain-restricted	domain-CT
0.0286747	3.87528	0.13375	0.893629	0.990187	-5.42306	ENSG00000105327	BBC3	L4_M_MDD.BPD	L4	M	MDD.BPD	domain-restricted	domain-CT
0.106572	5.08795	0.810176	0.418046	0.910531	-5.42309	ENSG00000153879	CEBPG	L4_M_MDD.BPD	L4	M	MDD.BPD	domain-restricted	domain-CT
-0.0935282	6.70614	-1.11789	0.263904	0.851098	-5.4231	ENSG00000203667	COX20	L4_M_MDD.BPD	L4	M	MDD.BPD	domain-restricted	domain-CT
-0.0716323	4.12086	-0.450147	0.652709	0.960791	-5.42311	ENSG00000234127	TRIM26	L4_M_MDD.BPD	L4	M	MDD.BPD	domain-restricted	domain-CT
-0.0413231	3.59189	-0.221808	0.824511	0.982912	-5.42316	ENSG00000115998	C2orf42	L4_M_MDD.BPD	L4	M	MDD.BPD	domain-restricted	domain-CT
-0.144539	4.47843	-0.347093	0.728603	0.971439	-5.42326	ENSG00000173369	C1QB	L4_M_MDD.BPD	L4	M	MDD.BPD	domain-restricted	domain-CT
0.0764792	4.3914	0.467639	0.640152	0.958822	-5.42328	ENSG00000125450	NUP85	L4_M_MDD.BPD	L4	M	MDD.BPD	domain-restricted	domain-CT
0.117738	4.9989	0.790014	0.429721	0.91358	-5.42337	ENSG00000126016	AMOT	L4_M_MDD.BPD	L4	M	MDD.BPD	domain-restricted	domain-CT
0.0287814	3.6914	0.150421	0.880465	0.988648	-5.42345	ENSG00000146373	RNF217	L4_M_MDD.BPD	L4	M	MDD.BPD	domain-restricted	domain-CT
0.0919604	5.17794	0.800106	0.423853	0.912244	-5.42353	ENSG00000137492	THAP12	L4_M_MDD.BPD	L4	M	MDD.BPD	domain-restricted	domain-CT
-0.0748632	8.21796	-1.2909	0.197058	0.812581	-5.42356	ENSG00000099795	NDUFB7	L4_M_MDD.BPD	L4	M	MDD.BPD	domain-restricted	domain-CT
-0.109876	5.15492	-0.829776	0.406878	0.906869	-5.42371	ENSG00000170382	LRRN2	L4_M_MDD.BPD	L4	M	MDD.BPD	domain-restricted	domain-CT
-0.123975	5.26701	-0.854824	0.392871	0.902363	-5.42379	ENSG00000170832	USP32	L4_M_MDD.BPD	L4	M	MDD.BPD	domain-restricted	domain-CT
-0.0735338	7.55087	-1.23919	0.215588	0.824668	-5.42394	ENSG00000166503	HDGFL3	L4_M_MDD.BPD	L4	M	MDD.BPD	domain-restricted	domain-CT
-0.0926517	5.96851	-1.01023	0.312646	0.873944	-5.42398	ENSG00000173599	PC	L4_M_MDD.BPD	L4	M	MDD.BPD	domain-restricted	domain-CT
0.0534997	4.09618	0.302867	0.762058	0.975995	-5.42403	ENSG00000109065	NAT9	L4_M_MDD.BPD	L4	M	MDD.BPD	domain-restricted	domain-CT
0.0370516	3.70536	0.19242	0.847455	0.985461	-5.42418	ENSG00000155016	CYP2U1	L4_M_MDD.BPD	L4	M	MDD.BPD	domain-restricted	domain-CT
0.0749128	4.28936	0.460478	0.64528	0.959453	-5.42421	ENSG00000039650	PNKP	L4_M_MDD.BPD	L4	M	MDD.BPD	domain-restricted	domain-CT
0.0712962	4.29643	0.388624	0.697643	0.967561	-5.42445	ENSG00000136044	APPL2	L4_M_MDD.BPD	L4	M	MDD.BPD	domain-restricted	domain-CT
0.103736	5.91476	0.953395	0.340637	0.88456	-5.42449	ENSG00000167323	STIM1	L4_M_MDD.BPD	L4	M	MDD.BPD	domain-restricted	domain-CT
-0.0142288	3.66372	-0.072251	0.942418	0.995054	-5.4245	ENSG00000118257	NRP2	L4_M_MDD.BPD	L4	M	MDD.BPD	domain-restricted	domain-CT
0.0299765	3.64945	0.164144	0.869653	0.987696	-5.42465	ENSG00000106246	PTCD1	L4_M_MDD.BPD	L4	M	MDD.BPD	domain-restricted	domain-CT
0.0975271	5.25289	0.848071	0.396616	0.903393	-5.42476	ENSG00000075399	VPS9D1	L4_M_MDD.BPD	L4	M	MDD.BPD	domain-restricted	domain-CT
-0.0878485	6.36884	-1.09137	0.275391	0.857016	-5.42492	ENSG00000115540	MOB4	L4_M_MDD.BPD	L4	M	MDD.BPD	domain-restricted	domain-CT
-0.0969818	5.30353	-0.867486	0.385899	0.899737	-5.42512	ENSG00000134575	ACP2	L4_M_MDD.BPD	L4	M	MDD.BPD	domain-restricted	domain-CT
-0.0400739	3.66141	-0.217578	0.827805	0.983255	-5.42514	ENSG00000013563	DNASE1L1	L4_M_MDD.BPD	L4	M	MDD.BPD	domain-restricted	domain-CT
-0.0224303	2.82344	-0.0961112	0.923453	0.993133	-5.42532	ENSG00000100628	ASB2	L4_M_MDD.BPD	L4	M	MDD.BPD	domain-restricted	domain-CT
0.00250782	3.90831	0.0130173	0.989617	0.999228	-5.42537	ENSG00000198198	SZT2	L4_M_MDD.BPD	L4	M	MDD.BPD	domain-restricted	domain-CT
0.10011	4.72609	0.567796	0.57031	0.946087	-5.42537	ENSG00000213977	TAX1BP3	L4_M_MDD.BPD	L4	M	MDD.BPD	domain-restricted	domain-CT
0.0090363	3.9207	0.046667	0.962789	0.997116	-5.42545	ENSG00000246695	RASSF8-AS1	L4_M_MDD.BPD	L4	M	MDD.BPD	domain-restricted	domain-CT
-0.0911381	6.00564	-1.02453	0.305851	0.870792	-5.42562	ENSG00000110435	PDHX	L4_M_MDD.BPD	L4	M	MDD.BPD	domain-restricted	domain-CT
0.0899043	4.42471	0.620284	0.535222	0.939658	-5.42588	ENSG00000184056	VPS33B	L4_M_MDD.BPD	L4	M	MDD.BPD	domain-restricted	domain-CT
0.111988	5.40361	0.748382	0.454419	0.920351	-5.42598	ENSG00000124570	SERPINB6	L4_M_MDD.BPD	L4	M	MDD.BPD	domain-restricted	domain-CT
0.0496757	4.00621	0.265234	0.790887	0.979267	-5.426	ENSG00000071243	ING3	L4_M_MDD.BPD	L4	M	MDD.BPD	domain-restricted	domain-CT
-0.0534062	3.97048	-0.298939	0.765053	0.976319	-5.4261	ENSG00000079482	OPHN1	L4_M_MDD.BPD	L4	M	MDD.BPD	domain-restricted	domain-CT
-0.11199	5.07497	-0.814875	0.415352	0.909612	-5.42626	ENSG00000198743	SLC5A3	L4_M_MDD.BPD	L4	M	MDD.BPD	domain-restricted	domain-CT
-0.0159428	3.67238	-0.0841717	0.932938	0.994048	-5.4264	ENSG00000136816	TOR1B	L4_M_MDD.BPD	L4	M	MDD.BPD	domain-restricted	domain-CT
0.0986964	5.68053	0.942745	0.346055	0.886299	-5.42651	ENSG00000158480	SPATA2	L4_M_MDD.BPD	L4	M	MDD.BPD	domain-restricted	domain-CT
0.0546139	3.88421	0.292819	0.769725	0.976869	-5.42663	ENSG00000147535	PLPP5	L4_M_MDD.BPD	L4	M	MDD.BPD	domain-restricted	domain-CT
-0.00168837	3.86329	-0.00938312	0.992515	0.999395	-5.42684	ENSG00000118965	WDR35	L4_M_MDD.BPD	L4	M	MDD.BPD	domain-restricted	domain-CT
-0.0650696	4.1509	-0.324571	0.745579	0.973673	-5.42695	ENSG00000163923	RPL39L	L4_M_MDD.BPD	L4	M	MDD.BPD	domain-restricted	domain-CT
0.0815531	4.29184	0.399336	0.689737	0.966551	-5.427	ENSG00000170802	FOXN2	L4_M_MDD.BPD	L4	M	MDD.BPD	domain-restricted	domain-CT
0.0817777	4.46064	0.519946	0.603225	0.952471	-5.42704	ENSG00000160813	PPP1R35	L4_M_MDD.BPD	L4	M	MDD.BPD	domain-restricted	domain-CT
0.0868131	4.589	0.569781	0.568964	0.945753	-5.42708	ENSG00000051009	FAM160A2	L4_M_MDD.BPD	L4	M	MDD.BPD	domain-restricted	domain-CT
-0.0681307	4.26986	-0.414959	0.678267	0.965033	-5.42719	ENSG00000151665	PIGF	L4_M_MDD.BPD	L4	M	MDD.BPD	domain-restricted	domain-CT
-0.0853062	4.40797	-0.551616	0.581343	0.948389	-5.42721	ENSG00000135297	MTO1	L4_M_MDD.BPD	L4	M	MDD.BPD	domain-restricted	domain-CT
0.0710209	4.00118	0.412236	0.680261	0.965353	-5.42728	ENSG00000156304	SCAF4	L4_M_MDD.BPD	L4	M	MDD.BPD	domain-restricted	domain-CT
0.0934163	5.9691	1.00175	0.316723	0.875606	-5.4274	ENSG00000198146	ZNF770	L4_M_MDD.BPD	L4	M	MDD.BPD	domain-restricted	domain-CT
-0.0725225	3.93045	-0.346889	0.728753	0.971439	-5.42769	ENSG00000135976	ANKRD36	L4_M_MDD.BPD	L4	M	MDD.BPD	domain-restricted	domain-CT
-0.091063	4.27069	-0.456169	0.648375	0.960026	-5.42773	ENSG00000119917	IFIT3	L4_M_MDD.BPD	L4	M	MDD.BPD	domain-restricted	domain-CT
-0.0880504	4.54819	-0.584841	0.558796	0.943912	-5.42788	ENSG00000074582	BCS1L	L4_M_MDD.BPD	L4	M	MDD.BPD	domain-restricted	domain-CT
0.0999297	5.26523	0.815207	0.415162	0.909523	-5.42793	ENSG00000081870	HSPB11	L4_M_MDD.BPD	L4	M	MDD.BPD	domain-restricted	domain-CT
-0.065206	8.22081	-1.29042	0.197223	0.812732	-5.42796	ENSG00000113575	PPP2CA	L4_M_MDD.BPD	L4	M	MDD.BPD	domain-restricted	domain-CT
-0.0778997	4.34637	-0.474787	0.63505	0.957901	-5.42805	ENSG00000170430	MGMT	L4_M_MDD.BPD	L4	M	MDD.BPD	domain-restricted	domain-CT
0.0409397	4.07696	0.204002	0.838396	0.984432	-5.42807	ENSG00000259943	AL050341.2	L4_M_MDD.BPD	L4	M	MDD.BPD	domain-restricted	domain-CT
-0.0666891	4.12437	-0.347664	0.728171	0.97138	-5.42821	ENSG00000166432	ZMAT1	L4_M_MDD.BPD	L4	M	MDD.BPD	domain-restricted	domain-CT
0.123204	5.79569	0.886877	0.37538	0.896568	-5.42832	ENSG00000203685	STUM	L4_M_MDD.BPD	L4	M	MDD.BPD	domain-restricted	domain-CT
-0.0831618	4.53848	-0.52881	0.597063	0.95136	-5.42857	ENSG00000181090	EHMT1	L4_M_MDD.BPD	L4	M	MDD.BPD	domain-restricted	domain-CT
0.0959909	5.95138	0.957699	0.338463	0.883745	-5.42858	ENSG00000128595	CALU	L4_M_MDD.BPD	L4	M	MDD.BPD	domain-restricted	domain-CT
0.0911936	4.77421	0.686114	0.492812	0.930066	-5.4286	ENSG00000141026	MED9	L4_M_MDD.BPD	L4	M	MDD.BPD	domain-restricted	domain-CT
-0.0711491	4.08849	-0.403452	0.686708	0.966311	-5.42867	ENSG00000124786	SLC35B3	L4_M_MDD.BPD	L4	M	MDD.BPD	domain-restricted	domain-CT
0.0781506	4.33644	0.48105	0.630594	0.957182	-5.42883	ENSG00000142751	GPN2	L4_M_MDD.BPD	L4	M	MDD.BPD	domain-restricted	domain-CT
-0.0983091	6.85914	-1.14123	0.254069	0.846151	-5.42892	ENSG00000182093	GET1	L4_M_MDD.BPD	L4	M	MDD.BPD	domain-restricted	domain-CT
-0.0786906	9.20027	-1.34284	0.17965	0.798655	-5.42918	ENSG00000161016	RPL8	L4_M_MDD.BPD	L4	M	MDD.BPD	domain-restricted	domain-CT
-0.0884632	6.56685	-1.0985	0.272268	0.855274	-5.42919	ENSG00000141741	MIEN1	L4_M_MDD.BPD	L4	M	MDD.BPD	domain-restricted	domain-CT
-0.0239086	3.59181	-0.123086	0.902065	0.991004	-5.42939	ENSG00000186094	AGBL4	L4_M_MDD.BPD	L4	M	MDD.BPD	domain-restricted	domain-CT
-0.0145882	3.61972	-0.0797582	0.936447	0.994448	-5.42951	ENSG00000160404	TOR2A	L4_M_MDD.BPD	L4	M	MDD.BPD	domain-restricted	domain-CT
0.101471	5.625	0.927046	0.354142	0.889235	-5.4296	ENSG00000008324	SS18L2	L4_M_MDD.BPD	L4	M	MDD.BPD	domain-restricted	domain-CT
-0.0965454	5.14029	-0.828946	0.407347	0.907032	-5.42965	ENSG00000099968	BCL2L13	L4_M_MDD.BPD	L4	M	MDD.BPD	domain-restricted	domain-CT
-0.0104687	3.81522	-0.0534115	0.957415	0.996578	-5.42977	ENSG00000141971	MVB12A	L4_M_MDD.BPD	L4	M	MDD.BPD	domain-restricted	domain-CT
0.100246	5.90729	0.96431	0.33514	0.88271	-5.42999	ENSG00000143401	ANP32E	L4_M_MDD.BPD	L4	M	MDD.BPD	domain-restricted	domain-CT
0.0953186	4.78541	0.704717	0.481162	0.927483	-5.43016	ENSG00000115274	INO80B	L4_M_MDD.BPD	L4	M	MDD.BPD	domain-restricted	domain-CT
0.0792911	4.24627	0.47557	0.634492	0.957792	-5.43033	ENSG00000215256	DHRS4-AS1	L4_M_MDD.BPD	L4	M	MDD.BPD	domain-restricted	domain-CT
-0.0783724	9.77941	-1.39382	0.163702	0.786131	-5.43042	ENSG00000111897	SERINC1	L4_M_MDD.BPD	L4	M	MDD.BPD	domain-restricted	domain-CT
-0.136478	4.32975	-0.737995	0.460709	0.922129	-5.43045	ENSG00000233123	LINC01007	L4_M_MDD.BPD	L4	M	MDD.BPD	domain-restricted	domain-CT
-0.0980902	4.42482	-0.567089	0.57079	0.946231	-5.43047	ENSG00000214595	EML6	L4_M_MDD.BPD	L4	M	MDD.BPD	domain-restricted	domain-CT
0.043384	3.67135	0.210814	0.833079	0.983813	-5.4305	ENSG00000128965	CHAC1	L4_M_MDD.BPD	L4	M	MDD.BPD	domain-restricted	domain-CT
-0.101027	5.76884	-0.995492	0.319755	0.876789	-5.43062	ENSG00000043143	JADE2	L4_M_MDD.BPD	L4	M	MDD.BPD	domain-restricted	domain-CT
0.0856652	4.16068	0.468892	0.639256	0.958645	-5.43063	ENSG00000009950	MLXIPL	L4_M_MDD.BPD	L4	M	MDD.BPD	domain-restricted	domain-CT
-0.0920441	5.66247	-0.926905	0.354216	0.889244	-5.43063	ENSG00000120509	PDZD11	L4_M_MDD.BPD	L4	M	MDD.BPD	domain-restricted	domain-CT
0.0912174	5.98535	0.978906	0.32788	0.879647	-5.43065	ENSG00000117713	ARID1A	L4_M_MDD.BPD	L4	M	MDD.BPD	domain-restricted	domain-CT
0.029891	4.0681	0.155644	0.876347	0.988172	-5.43066	ENSG00000001036	FUCA2	L4_M_MDD.BPD	L4	M	MDD.BPD	domain-restricted	domain-CT
0.0728226	4.17313	0.46421	0.642605	0.959123	-5.43067	ENSG00000140463	BBS4	L4_M_MDD.BPD	L4	M	MDD.BPD	domain-restricted	domain-CT
0.027183	3.67124	0.141933	0.887164	0.989405	-5.4307	ENSG00000226328	NUP50-DT	L4_M_MDD.BPD	L4	M	MDD.BPD	domain-restricted	domain-CT
0.0417083	3.76507	0.160083	0.872852	0.987871	-5.43074	ENSG00000189129	PLAC9	L4_M_MDD.BPD	L4	M	MDD.BPD	domain-restricted	domain-CT
-0.10735	4.47991	-0.71868	0.472518	0.925146	-5.43095	ENSG00000261675	AL022313.4	L4_M_MDD.BPD	L4	M	MDD.BPD	domain-restricted	domain-CT
-0.0853928	4.26542	-0.489896	0.624322	0.956286	-5.43101	ENSG00000143515	ATP8B2	L4_M_MDD.BPD	L4	M	MDD.BPD	domain-restricted	domain-CT
-0.0298334	3.85836	-0.155535	0.876433	0.988202	-5.43129	ENSG00000109794	FAM149A	L4_M_MDD.BPD	L4	M	MDD.BPD	domain-restricted	domain-CT
-0.103686	5.71544	-0.943729	0.345552	0.886184	-5.43129	ENSG00000127774	EMC6	L4_M_MDD.BPD	L4	M	MDD.BPD	domain-restricted	domain-CT
-0.090936	4.85488	-0.683525	0.494445	0.930338	-5.4315	ENSG00000166037	CEP57	L4_M_MDD.BPD	L4	M	MDD.BPD	domain-restricted	domain-CT
0.110631	4.49476	0.534751	0.592953	0.950632	-5.43168	ENSG00000285967	NIPBL-DT	L4_M_MDD.BPD	L4	M	MDD.BPD	domain-restricted	domain-CT
-0.140003	4.63889	-0.568386	0.569916	0.945944	-5.43168	ENSG00000181722	ZBTB20	L4_M_MDD.BPD	L4	M	MDD.BPD	domain-restricted	domain-CT
0.0835204	4.29704	0.581753	0.560873	0.944346	-5.43169	ENSG00000007376	RPUSD1	L4_M_MDD.BPD	L4	M	MDD.BPD	domain-restricted	domain-CT
0.0673269	4.36949	0.397932	0.690771	0.966614	-5.43193	ENSG00000176444	CLK2	L4_M_MDD.BPD	L4	M	MDD.BPD	domain-restricted	domain-CT
0.0360796	3.80529	0.171692	0.863717	0.987127	-5.43196	ENSG00000172785	CBWD1	L4_M_MDD.BPD	L4	M	MDD.BPD	domain-restricted	domain-CT
0.00117612	3.67486	0.00614657	0.995097	0.999593	-5.432	ENSG00000123552	USP45	L4_M_MDD.BPD	L4	M	MDD.BPD	domain-restricted	domain-CT
0.0657312	4.40774	0.430076	0.66724	0.963153	-5.43202	ENSG00000166716	ZNF592	L4_M_MDD.BPD	L4	M	MDD.BPD	domain-restricted	domain-CT
-0.0897194	4.84292	-0.6012	0.547852	0.941999	-5.43218	ENSG00000110047	EHD1	L4_M_MDD.BPD	L4	M	MDD.BPD	domain-restricted	domain-CT
-0.088388	4.29171	-0.572038	0.567434	0.945548	-5.43219	ENSG00000185909	KLHDC8B	L4_M_MDD.BPD	L4	M	MDD.BPD	domain-restricted	domain-CT
-0.0242421	3.81121	-0.136091	0.891778	0.989957	-5.43251	ENSG00000143924	EML4	L4_M_MDD.BPD	L4	M	MDD.BPD	domain-restricted	domain-CT
-0.0825027	4.41703	-0.465916	0.641384	0.958959	-5.43264	ENSG00000125351	UPF3B	L4_M_MDD.BPD	L4	M	MDD.BPD	domain-restricted	domain-CT
-0.0640583	4.16162	-0.34596	0.729451	0.97149	-5.4328	ENSG00000183114	FAM43B	L4_M_MDD.BPD	L4	M	MDD.BPD	domain-restricted	domain-CT
-0.00363292	3.92161	-0.0201146	0.983956	0.99875	-5.43296	ENSG00000144535	DIS3L2	L4_M_MDD.BPD	L4	M	MDD.BPD	domain-restricted	domain-CT
-0.0720617	7.76225	-1.24993	0.211637	0.822357	-5.43306	ENSG00000198408	OGA	L4_M_MDD.BPD	L4	M	MDD.BPD	domain-restricted	domain-CT
0.103803	4.53911	0.586182	0.557895	0.943801	-5.43313	ENSG00000188732	FAM221A	L4_M_MDD.BPD	L4	M	MDD.BPD	domain-restricted	domain-CT
-0.0924624	4.52287	-0.627128	0.530729	0.938574	-5.43335	ENSG00000047621	C12orf4	L4_M_MDD.BPD	L4	M	MDD.BPD	domain-restricted	domain-CT
-0.0291541	3.4249	-0.132125	0.894914	0.990324	-5.43343	ENSG00000266524	GDF10	L4_M_MDD.BPD	L4	M	MDD.BPD	domain-restricted	domain-CT
0.0945474	6.28224	1.07498	0.282661	0.860014	-5.43364	ENSG00000134504	KCTD1	L4_M_MDD.BPD	L4	M	MDD.BPD	domain-restricted	domain-CT
0.0447767	3.49279	0.18444	0.853709	0.986092	-5.43367	ENSG00000163273	NPPC	L4_M_MDD.BPD	L4	M	MDD.BPD	domain-restricted	domain-CT
0.131949	5.15497	0.780471	0.435319	0.91519	-5.43377	ENSG00000114115	RBP1	L4_M_MDD.BPD	L4	M	MDD.BPD	domain-restricted	domain-CT
0.0278439	3.91048	0.153609	0.877951	0.988411	-5.43384	ENSG00000151116	UEVLD	L4_M_MDD.BPD	L4	M	MDD.BPD	domain-restricted	domain-CT
0.0986941	6.99219	1.19592	0.23203	0.834999	-5.43393	ENSG00000227051	C14orf132	L4_M_MDD.BPD	L4	M	MDD.BPD	domain-restricted	domain-CT
-0.0953696	4.35903	-0.606578	0.544279	0.941543	-5.43413	ENSG00000233452	STXBP5-AS1	L4_M_MDD.BPD	L4	M	MDD.BPD	domain-restricted	domain-CT
-0.091598	5.7806	-0.96041	0.337097	0.8832	-5.43419	ENSG00000105197	TIMM50	L4_M_MDD.BPD	L4	M	MDD.BPD	domain-restricted	domain-CT
-0.094843	5.97019	-0.97479	0.329917	0.880522	-5.43422	ENSG00000109606	DHX15	L4_M_MDD.BPD	L4	M	MDD.BPD	domain-restricted	domain-CT
-0.0714145	8.77971	-1.32335	0.186044	0.803852	-5.43431	ENSG00000087258	GNAO1	L4_M_MDD.BPD	L4	M	MDD.BPD	domain-restricted	domain-CT
0.0931499	4.59359	0.618328	0.53651	0.939913	-5.43444	ENSG00000236609	ZNF853	L4_M_MDD.BPD	L4	M	MDD.BPD	domain-restricted	domain-CT
0.103678	4.96359	0.721455	0.47081	0.924824	-5.43447	ENSG00000196123	KIAA0895L	L4_M_MDD.BPD	L4	M	MDD.BPD	domain-restricted	domain-CT
-0.0934419	5.83305	-0.972491	0.331058	0.880962	-5.43453	ENSG00000064115	TM7SF3	L4_M_MDD.BPD	L4	M	MDD.BPD	domain-restricted	domain-CT
-0.0887908	4.6022	-0.640562	0.521965	0.936815	-5.43461	ENSG00000123444	KBTBD4	L4_M_MDD.BPD	L4	M	MDD.BPD	domain-restricted	domain-CT
-0.101578	4.41716	-0.619275	0.535886	0.939803	-5.43461	ENSG00000095951	HIVEP1	L4_M_MDD.BPD	L4	M	MDD.BPD	domain-restricted	domain-CT
0.0130514	3.83379	0.0672787	0.946374	0.995478	-5.43465	ENSG00000170265	ZNF282	L4_M_MDD.BPD	L4	M	MDD.BPD	domain-restricted	domain-CT
0.0895834	4.03897	0.456962	0.647805	0.959852	-5.43474	ENSG00000214357	NEURL1B	L4_M_MDD.BPD	L4	M	MDD.BPD	domain-restricted	domain-CT
-0.0905112	4.2569	-0.567259	0.570675	0.946224	-5.43477	ENSG00000185010	F8	L4_M_MDD.BPD	L4	M	MDD.BPD	domain-restricted	domain-CT
0.0943815	5.65388	0.912088	0.361958	0.891954	-5.43494	ENSG00000141560	FN3KRP	L4_M_MDD.BPD	L4	M	MDD.BPD	domain-restricted	domain-CT
0.0705356	4.26607	0.437332	0.661972	0.962213	-5.43507	ENSG00000197785	ATAD3A	L4_M_MDD.BPD	L4	M	MDD.BPD	domain-restricted	domain-CT
-0.0479749	3.87346	-0.270191	0.787073	0.979016	-5.43519	ENSG00000151445	VIPAS39	L4_M_MDD.BPD	L4	M	MDD.BPD	domain-restricted	domain-CT
-0.154864	4.76908	-0.893691	0.371728	0.895224	-5.4352	ENSG00000141433	ADCYAP1	L4_M_MDD.BPD	L4	M	MDD.BPD	domain-restricted	domain-CT
0.14101	5.49634	0.834251	0.404362	0.906189	-5.43525	ENSG00000174021	GNG5	L4_M_MDD.BPD	L4	M	MDD.BPD	domain-restricted	domain-CT
-0.0993417	4.92622	-0.746648	0.455464	0.920775	-5.43528	ENSG00000134046	MBD2	L4_M_MDD.BPD	L4	M	MDD.BPD	domain-restricted	domain-CT
0.0951083	6.165	1.02227	0.306916	0.871261	-5.43541	ENSG00000133424	LARGE1	L4_M_MDD.BPD	L4	M	MDD.BPD	domain-restricted	domain-CT
0.0983662	5.03293	0.768731	0.442248	0.917057	-5.43552	ENSG00000159459	UBR1	L4_M_MDD.BPD	L4	M	MDD.BPD	domain-restricted	domain-CT
0.0896877	5.24157	0.786017	0.432057	0.914325	-5.43561	ENSG00000172053	QARS	L4_M_MDD.BPD	L4	M	MDD.BPD	domain-restricted	domain-CT
-0.00866027	3.66155	-0.0452861	0.963889	0.997263	-5.43563	ENSG00000131931	THAP1	L4_M_MDD.BPD	L4	M	MDD.BPD	domain-restricted	domain-CT
-0.0932603	4.87713	-0.662964	0.507518	0.933359	-5.43566	ENSG00000134748	PRPF38A	L4_M_MDD.BPD	L4	M	MDD.BPD	domain-restricted	domain-CT
-0.0791781	4.27126	-0.523422	0.600805	0.952004	-5.43584	ENSG00000135372	NAT10	L4_M_MDD.BPD	L4	M	MDD.BPD	domain-restricted	domain-CT
-0.000688238	3.91922	-0.00329451	0.997372	0.999773	-5.43586	ENSG00000166508	MCM7	L4_M_MDD.BPD	L4	M	MDD.BPD	domain-restricted	domain-CT
0.107765	5.26972	0.751031	0.452824	0.920003	-5.43597	ENSG00000107816	LZTS2	L4_M_MDD.BPD	L4	M	MDD.BPD	domain-restricted	domain-CT
0.045705	4.01661	0.257166	0.797107	0.979921	-5.43604	ENSG00000136935	GOLGA1	L4_M_MDD.BPD	L4	M	MDD.BPD	domain-restricted	domain-CT
-0.0610954	4.09808	-0.287468	0.773818	0.977341	-5.43615	ENSG00000174628	IQCK	L4_M_MDD.BPD	L4	M	MDD.BPD	domain-restricted	domain-CT
0.0118749	3.79441	0.065055	0.948144	0.995653	-5.43627	ENSG00000058804	NDC1	L4_M_MDD.BPD	L4	M	MDD.BPD	domain-restricted	domain-CT
-0.0705568	4.16955	-0.417263	0.676582	0.964774	-5.43628	ENSG00000058063	ATP11B	L4_M_MDD.BPD	L4	M	MDD.BPD	domain-restricted	domain-CT
-0.102697	6.73543	-1.1175	0.264069	0.851141	-5.43657	ENSG00000187601	MAGEH1	L4_M_MDD.BPD	L4	M	MDD.BPD	domain-restricted	domain-CT
0.0746872	4.16015	0.464686	0.642265	0.959042	-5.43662	ENSG00000119328	ABITRAM	L4_M_MDD.BPD	L4	M	MDD.BPD	domain-restricted	domain-CT
0.0216597	3.71526	0.115965	0.907705	0.991559	-5.43667	ENSG00000156026	MCU	L4_M_MDD.BPD	L4	M	MDD.BPD	domain-restricted	domain-CT
0.103578	5.908	1.02407	0.306067	0.870841	-5.43669	ENSG00000196730	DAPK1	L4_M_MDD.BPD	L4	M	MDD.BPD	domain-restricted	domain-CT
0.125641	4.53482	0.864314	0.387639	0.900462	-5.43675	ENSG00000165553	NGB	L4_M_MDD.BPD	L4	M	MDD.BPD	domain-restricted	domain-CT
0.0413172	4.00125	0.222752	0.823777	0.982854	-5.43693	ENSG00000011114	BTBD7	L4_M_MDD.BPD	L4	M	MDD.BPD	domain-restricted	domain-CT
0.0491079	4.35159	0.217069	0.828203	0.983273	-5.43702	ENSG00000100399	CHADL	L4_M_MDD.BPD	L4	M	MDD.BPD	domain-restricted	domain-CT
0.00375157	3.83191	0.0196826	0.984301	0.998752	-5.43713	ENSG00000090612	ZNF268	L4_M_MDD.BPD	L4	M	MDD.BPD	domain-restricted	domain-CT
-0.0839087	4.32212	-0.520853	0.602593	0.952358	-5.43714	ENSG00000083544	TDRD3	L4_M_MDD.BPD	L4	M	MDD.BPD	domain-restricted	domain-CT
-0.00943974	3.85454	-0.0491588	0.960803	0.996967	-5.43715	ENSG00000146733	PSPH	L4_M_MDD.BPD	L4	M	MDD.BPD	domain-restricted	domain-CT
-0.0615613	4.03689	-0.342955	0.731709	0.971757	-5.43716	ENSG00000198000	NOL8	L4_M_MDD.BPD	L4	M	MDD.BPD	domain-restricted	domain-CT
0.0600227	4.13692	0.3532	0.724018	0.970794	-5.43718	ENSG00000159063	ALG8	L4_M_MDD.BPD	L4	M	MDD.BPD	domain-restricted	domain-CT
0.10819	5.45048	0.947144	0.343811	0.885757	-5.43721	ENSG00000101911	PRPS2	L4_M_MDD.BPD	L4	M	MDD.BPD	domain-restricted	domain-CT
0.0473617	3.45649	0.244567	0.806845	0.981032	-5.43732	ENSG00000154914	USP43	L4_M_MDD.BPD	L4	M	MDD.BPD	domain-restricted	domain-CT
0.0680768	4.32477	0.434698	0.663882	0.96253	-5.43738	ENSG00000213516	RBMXL1	L4_M_MDD.BPD	L4	M	MDD.BPD	domain-restricted	domain-CT
-0.115077	5.0068	-0.719533	0.471995	0.925065	-5.4375	ENSG00000164104	HMGB2	L4_M_MDD.BPD	L4	M	MDD.BPD	domain-restricted	domain-CT
0.0811164	4.24306	0.50245	0.61547	0.954883	-5.43759	ENSG00000163214	DHX57	L4_M_MDD.BPD	L4	M	MDD.BPD	domain-restricted	domain-CT
0.02465	3.9739	0.138118	0.890177	0.989749	-5.43759	ENSG00000123136	DDX39A	L4_M_MDD.BPD	L4	M	MDD.BPD	domain-restricted	domain-CT
0.0636212	4.16059	0.367709	0.713174	0.969424	-5.43767	ENSG00000163755	HPS3	L4_M_MDD.BPD	L4	M	MDD.BPD	domain-restricted	domain-CT
0.0753992	4.22558	0.433892	0.664467	0.962646	-5.43781	ENSG00000269609	RPARP-AS1	L4_M_MDD.BPD	L4	M	MDD.BPD	domain-restricted	domain-CT
-0.003938	3.71177	-0.0202761	0.983827	0.998743	-5.4379	ENSG00000102870	ZNF629	L4_M_MDD.BPD	L4	M	MDD.BPD	domain-restricted	domain-CT
0.0540917	3.71267	0.289642	0.772155	0.977184	-5.43805	ENSG00000287151	C2orf27A	L4_M_MDD.BPD	L4	M	MDD.BPD	domain-restricted	domain-CT
-0.0859697	4.67037	-0.599805	0.548782	0.942111	-5.43817	ENSG00000165609	NUDT5	L4_M_MDD.BPD	L4	M	MDD.BPD	domain-restricted	domain-CT
-0.0872049	3.96635	-0.498562	0.618205	0.955178	-5.43847	ENSG00000135185	TMEM243	L4_M_MDD.BPD	L4	M	MDD.BPD	domain-restricted	domain-CT
0.0242124	3.81931	0.126956	0.899003	0.990739	-5.43856	ENSG00000181315	ZNF322	L4_M_MDD.BPD	L4	M	MDD.BPD	domain-restricted	domain-CT
-0.229452	6.65362	-0.928491	0.353404	0.888985	-5.43881	ENSG00000167641	PPP1R14A	L4_M_MDD.BPD	L4	M	MDD.BPD	domain-restricted	domain-CT
0.0569034	4.05971	0.328344	0.742725	0.973198	-5.4389	ENSG00000117360	PRPF3	L4_M_MDD.BPD	L4	M	MDD.BPD	domain-restricted	domain-CT
0.10302	5.18096	0.796972	0.42567	0.912703	-5.43896	ENSG00000149177	PTPRJ	L4_M_MDD.BPD	L4	M	MDD.BPD	domain-restricted	domain-CT
0.0838077	4.50866	0.587692	0.556881	0.94365	-5.43902	ENSG00000166166	TRMT61A	L4_M_MDD.BPD	L4	M	MDD.BPD	domain-restricted	domain-CT
-0.0478815	3.92093	-0.282818	0.777379	0.977861	-5.43904	ENSG00000128908	INO80	L4_M_MDD.BPD	L4	M	MDD.BPD	domain-restricted	domain-CT
-0.0667845	4.03678	-0.376638	0.706528	0.968476	-5.43913	ENSG00000168556	ING2	L4_M_MDD.BPD	L4	M	MDD.BPD	domain-restricted	domain-CT
-0.0758459	4.3736	-0.46278	0.64363	0.959217	-5.43915	ENSG00000100726	TELO2	L4_M_MDD.BPD	L4	M	MDD.BPD	domain-restricted	domain-CT
-0.115533	5.53252	-0.957796	0.338415	0.883742	-5.43916	ENSG00000177098	SCN4B	L4_M_MDD.BPD	L4	M	MDD.BPD	domain-restricted	domain-CT
0.0340054	4.07722	0.196913	0.843939	0.98496	-5.43925	ENSG00000064545	TMEM161A	L4_M_MDD.BPD	L4	M	MDD.BPD	domain-restricted	domain-CT
0.0841028	6.40639	1.08058	0.280163	0.859122	-5.43932	ENSG00000105953	OGDH	L4_M_MDD.BPD	L4	M	MDD.BPD	domain-restricted	domain-CT
-0.107077	5.69322	-0.946563	0.344106	0.885805	-5.43941	ENSG00000166402	TUB	L4_M_MDD.BPD	L4	M	MDD.BPD	domain-restricted	domain-CT
-0.0361562	3.90572	-0.184443	0.853706	0.986091	-5.43969	ENSG00000119326	CTNNAL1	L4_M_MDD.BPD	L4	M	MDD.BPD	domain-restricted	domain-CT
-0.0572715	4.10447	-0.307858	0.758259	0.975512	-5.43972	ENSG00000058453	CROCC	L4_M_MDD.BPD	L4	M	MDD.BPD	domain-restricted	domain-CT
-0.080551	4.2336	-0.493894	0.621497	0.955714	-5.43981	ENSG00000170473	PYM1	L4_M_MDD.BPD	L4	M	MDD.BPD	domain-restricted	domain-CT
0.0321595	3.86291	0.166149	0.868076	0.987544	-5.43994	ENSG00000165506	DNAAF2	L4_M_MDD.BPD	L4	M	MDD.BPD	domain-restricted	domain-CT
-0.0975667	5.2613	-0.797732	0.425229	0.912559	-5.44014	ENSG00000197702	PARVA	L4_M_MDD.BPD	L4	M	MDD.BPD	domain-restricted	domain-CT
0.0860046	4.39902	0.556245	0.578177	0.947835	-5.44015	ENSG00000102100	SLC35A2	L4_M_MDD.BPD	L4	M	MDD.BPD	domain-restricted	domain-CT
-0.0848544	3.98751	-0.468041	0.639864	0.958757	-5.44033	ENSG00000156486	KCNS2	L4_M_MDD.BPD	L4	M	MDD.BPD	domain-restricted	domain-CT
-0.104898	6.53334	-1.09188	0.275168	0.856888	-5.44052	ENSG00000182004	SNRPE	L4_M_MDD.BPD	L4	M	MDD.BPD	domain-restricted	domain-CT
-0.132968	5.34353	-0.913708	0.361115	0.891656	-5.44058	ENSG00000172209	GPR22	L4_M_MDD.BPD	L4	M	MDD.BPD	domain-restricted	domain-CT
0.086876	4.87808	0.697188	0.485859	0.928606	-5.44061	ENSG00000153786	ZDHHC7	L4_M_MDD.BPD	L4	M	MDD.BPD	domain-restricted	domain-CT
0.0722682	4.445	0.346336	0.72917	0.971459	-5.44074	ENSG00000172037	LAMB2	L4_M_MDD.BPD	L4	M	MDD.BPD	domain-restricted	domain-CT
0.0872825	4.75009	0.472991	0.636331	0.95811	-5.44083	ENSG00000135424	ITGA7	L4_M_MDD.BPD	L4	M	MDD.BPD	domain-restricted	domain-CT
-0.0279664	3.94039	-0.154898	0.876935	0.988327	-5.44086	ENSG00000171161	ZNF672	L4_M_MDD.BPD	L4	M	MDD.BPD	domain-restricted	domain-CT
-0.116926	5.93329	-1.06945	0.285147	0.861112	-5.44094	ENSG00000198673	TAFA2	L4_M_MDD.BPD	L4	M	MDD.BPD	domain-restricted	domain-CT
-0.0773336	4.36101	-0.451571	0.651683	0.960597	-5.44135	ENSG00000137942	FNBP1L	L4_M_MDD.BPD	L4	M	MDD.BPD	domain-restricted	domain-CT
-0.0692421	3.91652	-0.387232	0.698673	0.967725	-5.44137	ENSG00000044090	CUL7	L4_M_MDD.BPD	L4	M	MDD.BPD	domain-restricted	domain-CT
0.0966719	5.87019	0.994217	0.320375	0.877092	-5.44144	ENSG00000124194	GDAP1L1	L4_M_MDD.BPD	L4	M	MDD.BPD	domain-restricted	domain-CT
-0.0641246	3.89518	-0.332672	0.739457	0.972771	-5.44156	ENSG00000185519	FAM131C	L4_M_MDD.BPD	L4	M	MDD.BPD	domain-restricted	domain-CT
-0.0994438	6.93242	-1.1323	0.2578	0.848128	-5.44188	ENSG00000152154	TMEM178A	L4_M_MDD.BPD	L4	M	MDD.BPD	domain-restricted	domain-CT
0.116791	5.48471	0.790822	0.429252	0.913488	-5.4419	ENSG00000197119	SLC25A29	L4_M_MDD.BPD	L4	M	MDD.BPD	domain-restricted	domain-CT
0.105836	5.08848	0.701184	0.483363	0.928065	-5.44193	ENSG00000153006	SREK1IP1	L4_M_MDD.BPD	L4	M	MDD.BPD	domain-restricted	domain-CT
0.0268973	3.86123	0.155104	0.876773	0.988275	-5.44196	ENSG00000100890	PRORP	L4_M_MDD.BPD	L4	M	MDD.BPD	domain-restricted	domain-CT
0.0977226	5.14252	0.79475	0.426961	0.913051	-5.44224	ENSG00000170903	MSANTD4	L4_M_MDD.BPD	L4	M	MDD.BPD	domain-restricted	domain-CT
0.138618	4.80377	0.552969	0.580423	0.948266	-5.44237	ENSG00000127528	KLF2	L4_M_MDD.BPD	L4	M	MDD.BPD	domain-restricted	domain-CT
-0.0100536	3.80571	-0.0524505	0.958181	0.996664	-5.44258	ENSG00000172432	GTPBP2	L4_M_MDD.BPD	L4	M	MDD.BPD	domain-restricted	domain-CT
0.0952252	5.35171	0.863764	0.387939	0.900523	-5.44264	ENSG00000174485	DENND4A	L4_M_MDD.BPD	L4	M	MDD.BPD	domain-restricted	domain-CT
-0.0230465	4.26928	-0.101297	0.919337	0.992708	-5.44274	ENSG00000129521	EGLN3	L4_M_MDD.BPD	L4	M	MDD.BPD	domain-restricted	domain-CT
0.120096	6.06704	0.993188	0.320883	0.87718	-5.44275	ENSG00000100884	CPNE6	L4_M_MDD.BPD	L4	M	MDD.BPD	domain-restricted	domain-CT
-0.0985838	5.14535	-0.791071	0.429103	0.913477	-5.4428	ENSG00000177613	CSTF2T	L4_M_MDD.BPD	L4	M	MDD.BPD	domain-restricted	domain-CT
-0.0914831	5.34367	-0.808562	0.418973	0.910686	-5.44283	ENSG00000204922	UQCC3	L4_M_MDD.BPD	L4	M	MDD.BPD	domain-restricted	domain-CT
-0.0900364	5.77384	-0.937113	0.348943	0.887313	-5.4429	ENSG00000198015	MRPL42	L4_M_MDD.BPD	L4	M	MDD.BPD	domain-restricted	domain-CT
0.0989863	5.62826	0.921382	0.357089	0.890261	-5.44297	ENSG00000109519	GRPEL1	L4_M_MDD.BPD	L4	M	MDD.BPD	domain-restricted	domain-CT
0.0938924	4.32549	0.584096	0.559297	0.94403	-5.44314	ENSG00000155906	RMND1	L4_M_MDD.BPD	L4	M	MDD.BPD	domain-restricted	domain-CT
0.104398	5.38726	0.874239	0.382213	0.898545	-5.44324	ENSG00000237515	SHISA9	L4_M_MDD.BPD	L4	M	MDD.BPD	domain-restricted	domain-CT
0.036017	3.88512	0.197198	0.843715	0.984949	-5.44332	ENSG00000144278	GALNT13	L4_M_MDD.BPD	L4	M	MDD.BPD	domain-restricted	domain-CT
0.0160513	4.25532	0.0695005	0.944606	0.995282	-5.44333	ENSG00000169604	ANTXR1	L4_M_MDD.BPD	L4	M	MDD.BPD	domain-restricted	domain-CT
-0.0791327	6.95883	-1.14333	0.253193	0.845735	-5.44333	ENSG00000017260	ATP2C1	L4_M_MDD.BPD	L4	M	MDD.BPD	domain-restricted	domain-CT
0.041415	3.94616	0.229928	0.818198	0.982283	-5.44345	ENSG00000133216	EPHB2	L4_M_MDD.BPD	L4	M	MDD.BPD	domain-restricted	domain-CT
-0.0014354	3.37684	-0.00587227	0.995316	0.999599	-5.44349	ENSG00000214338	SOGA3	L4_M_MDD.BPD	L4	M	MDD.BPD	domain-restricted	domain-CT
0.0680358	4.46546	0.336497	0.736572	0.972456	-5.44362	ENSG00000172817	CYP7B1	L4_M_MDD.BPD	L4	M	MDD.BPD	domain-restricted	domain-CT
-0.0947912	5.25374	-0.840823	0.400662	0.904917	-5.44368	ENSG00000176410	DNAJC30	L4_M_MDD.BPD	L4	M	MDD.BPD	domain-restricted	domain-CT
-0.0688325	4.26609	-0.436176	0.66281	0.962398	-5.44369	ENSG00000159131	GART	L4_M_MDD.BPD	L4	M	MDD.BPD	domain-restricted	domain-CT
-0.0953021	4.83217	-0.736265	0.461754	0.922436	-5.44384	ENSG00000066427	ATXN3	L4_M_MDD.BPD	L4	M	MDD.BPD	domain-restricted	domain-CT
-0.0961749	5.22842	-0.825895	0.409075	0.907661	-5.44407	ENSG00000120802	TMPO	L4_M_MDD.BPD	L4	M	MDD.BPD	domain-restricted	domain-CT
-0.095776	5.89282	-0.952143	0.341271	0.88485	-5.4444	ENSG00000144744	UBA3	L4_M_MDD.BPD	L4	M	MDD.BPD	domain-restricted	domain-CT
0.0785627	4.3562	0.512785	0.608223	0.953539	-5.44449	ENSG00000115421	PAPOLG	L4_M_MDD.BPD	L4	M	MDD.BPD	domain-restricted	domain-CT
-0.0789502	3.82771	-0.412612	0.679986	0.965315	-5.44461	ENSG00000082438	COBLL1	L4_M_MDD.BPD	L4	M	MDD.BPD	domain-restricted	domain-CT
-0.0458583	3.67193	-0.260933	0.794202	0.97962	-5.44468	ENSG00000198331	HYLS1	L4_M_MDD.BPD	L4	M	MDD.BPD	domain-restricted	domain-CT
0.0592072	4.31565	0.363201	0.716537	0.969874	-5.4449	ENSG00000143434	SEMA6C	L4_M_MDD.BPD	L4	M	MDD.BPD	domain-restricted	domain-CT
0.032391	4.4398	0.135133	0.892537	0.990043	-5.44496	ENSG00000079308	TNS1	L4_M_MDD.BPD	L4	M	MDD.BPD	domain-restricted	domain-CT
0.0122954	3.50036	0.0645829	0.94852	0.995681	-5.44496	ENSG00000176383	B3GNT4	L4_M_MDD.BPD	L4	M	MDD.BPD	domain-restricted	domain-CT
0.0356772	4.06943	0.203712	0.838623	0.984478	-5.44497	ENSG00000171960	PPIH	L4_M_MDD.BPD	L4	M	MDD.BPD	domain-restricted	domain-CT
-0.113566	6.1788	-1.08105	0.279962	0.859004	-5.44502	ENSG00000204071	TCEAL6	L4_M_MDD.BPD	L4	M	MDD.BPD	domain-restricted	domain-CT
-0.094716	4.79101	-0.729198	0.466064	0.923616	-5.44539	ENSG00000114648	KLHL18	L4_M_MDD.BPD	L4	M	MDD.BPD	domain-restricted	domain-CT
-0.00899891	3.93342	-0.0486667	0.961195	0.996973	-5.44563	ENSG00000184083	FAM120C	L4_M_MDD.BPD	L4	M	MDD.BPD	domain-restricted	domain-CT
0.0919704	5.65589	0.91401	0.360948	0.891587	-5.4457	ENSG00000166170	BAG5	L4_M_MDD.BPD	L4	M	MDD.BPD	domain-restricted	domain-CT
0.10174	4.84758	0.68804	0.491598	0.92987	-5.44606	ENSG00000253948	VPS13B-DT	L4_M_MDD.BPD	L4	M	MDD.BPD	domain-restricted	domain-CT
0.081638	4.24524	0.514006	0.60737	0.953368	-5.44612	ENSG00000112242	E2F3	L4_M_MDD.BPD	L4	M	MDD.BPD	domain-restricted	domain-CT
0.0624739	4.32013	0.36111	0.718099	0.97006	-5.44622	ENSG00000127980	PEX1	L4_M_MDD.BPD	L4	M	MDD.BPD	domain-restricted	domain-CT
0.0313453	3.65111	0.162756	0.870745	0.987822	-5.44627	ENSG00000137513	NARS2	L4_M_MDD.BPD	L4	M	MDD.BPD	domain-restricted	domain-CT
-0.093934	4.75462	-0.642683	0.520588	0.936548	-5.44632	ENSG00000132376	INPP5K	L4_M_MDD.BPD	L4	M	MDD.BPD	domain-restricted	domain-CT
-0.0863549	4.58771	-0.535317	0.592559	0.950574	-5.44656	ENSG00000184916	JAG2	L4_M_MDD.BPD	L4	M	MDD.BPD	domain-restricted	domain-CT
0.0344633	3.67655	0.179002	0.857975	0.986532	-5.44657	ENSG00000167912	AC090152.1	L4_M_MDD.BPD	L4	M	MDD.BPD	domain-restricted	domain-CT
-0.0941492	5.10334	-0.721045	0.471062	0.924881	-5.44658	ENSG00000139233	LLPH	L4_M_MDD.BPD	L4	M	MDD.BPD	domain-restricted	domain-CT
0.0936566	5.59449	0.905021	0.365688	0.893352	-5.44662	ENSG00000105443	CYTH2	L4_M_MDD.BPD	L4	M	MDD.BPD	domain-restricted	domain-CT
-0.0519663	4.0109	-0.304981	0.760449	0.975849	-5.44683	ENSG00000196544	BORCS6	L4_M_MDD.BPD	L4	M	MDD.BPD	domain-restricted	domain-CT
-0.0880198	8.99798	-1.33351	0.18269	0.800853	-5.44686	ENSG00000172428	COPS9	L4_M_MDD.BPD	L4	M	MDD.BPD	domain-restricted	domain-CT
-0.0268897	3.95753	-0.150111	0.88071	0.9887	-5.44688	ENSG00000185803	SLC52A2	L4_M_MDD.BPD	L4	M	MDD.BPD	domain-restricted	domain-CT
-0.0972304	5.67232	-0.890349	0.373508	0.895723	-5.44701	ENSG00000107290	SETX	L4_M_MDD.BPD	L4	M	MDD.BPD	domain-restricted	domain-CT
0.0883046	4.64168	0.584836	0.5588	0.943912	-5.44734	ENSG00000070366	SMG6	L4_M_MDD.BPD	L4	M	MDD.BPD	domain-restricted	domain-CT
0.00320178	3.28842	0.0146515	0.988313	0.999148	-5.44748	ENSG00000281160	AC018358.1	L4_M_MDD.BPD	L4	M	MDD.BPD	domain-restricted	domain-CT
-0.0447856	3.60484	-0.224944	0.822072	0.982623	-5.44749	ENSG00000120341	SEC16B	L4_M_MDD.BPD	L4	M	MDD.BPD	domain-restricted	domain-CT
-0.0234901	3.97937	-0.132171	0.894878	0.990321	-5.44751	ENSG00000152582	SPEF2	L4_M_MDD.BPD	L4	M	MDD.BPD	domain-restricted	domain-CT
-0.0950426	5.38551	-0.819411	0.412761	0.90889	-5.44755	ENSG00000140365	COMMD4	L4_M_MDD.BPD	L4	M	MDD.BPD	domain-restricted	domain-CT
0.0918906	5.18253	0.726518	0.467704	0.924066	-5.44762	ENSG00000033178	UBA6	L4_M_MDD.BPD	L4	M	MDD.BPD	domain-restricted	domain-CT
0.0960463	6.62431	1.09496	0.273818	0.856003	-5.44766	ENSG00000101445	PPP1R16B	L4_M_MDD.BPD	L4	M	MDD.BPD	domain-restricted	domain-CT
0.126007	6.46823	1.09143	0.275378	0.857016	-5.44771	ENSG00000161835	GRASP	L4_M_MDD.BPD	L4	M	MDD.BPD	domain-restricted	domain-CT
-0.080885	4.19393	-0.474693	0.635117	0.957901	-5.44783	ENSG00000135314	KHDC1	L4_M_MDD.BPD	L4	M	MDD.BPD	domain-restricted	domain-CT
-0.0170171	3.9168	-0.0929105	0.925995	0.99339	-5.44785	ENSG00000267680	ZNF224	L4_M_MDD.BPD	L4	M	MDD.BPD	domain-restricted	domain-CT
0.035258	3.89256	0.187866	0.851022	0.985802	-5.44786	ENSG00000183578	TNFAIP8L3	L4_M_MDD.BPD	L4	M	MDD.BPD	domain-restricted	domain-CT
0.187541	5.92375	0.840518	0.400843	0.904969	-5.44788	ENSG00000172201	ID4	L4_M_MDD.BPD	L4	M	MDD.BPD	domain-restricted	domain-CT
-0.0977549	4.94547	-0.761475	0.446566	0.918377	-5.44812	ENSG00000166135	HIF1AN	L4_M_MDD.BPD	L4	M	MDD.BPD	domain-restricted	domain-CT
-0.0232133	3.83623	-0.120033	0.904483	0.991147	-5.44842	ENSG00000065621	GSTO2	L4_M_MDD.BPD	L4	M	MDD.BPD	domain-restricted	domain-CT
-0.0990333	5.00847	-0.630359	0.528614	0.938186	-5.44842	ENSG00000176463	SLCO3A1	L4_M_MDD.BPD	L4	M	MDD.BPD	domain-restricted	domain-CT
-0.0117694	3.92675	-0.0653879	0.947879	0.995635	-5.4485	ENSG00000158636	EMSY	L4_M_MDD.BPD	L4	M	MDD.BPD	domain-restricted	domain-CT
-0.088768	5.53513	-0.86629	0.386554	0.900002	-5.44853	ENSG00000138363	ATIC	L4_M_MDD.BPD	L4	M	MDD.BPD	domain-restricted	domain-CT
-0.0977322	7.18293	-1.15015	0.250377	0.844507	-5.44858	ENSG00000188243	COMMD6	L4_M_MDD.BPD	L4	M	MDD.BPD	domain-restricted	domain-CT
-0.0441273	4.01687	-0.244225	0.80711	0.981063	-5.4487	ENSG00000105248	YJU2	L4_M_MDD.BPD	L4	M	MDD.BPD	domain-restricted	domain-CT
-0.104764	5.52178	-0.817705	0.413734	0.909115	-5.44911	ENSG00000114857	NKTR	L4_M_MDD.BPD	L4	M	MDD.BPD	domain-restricted	domain-CT
-0.0295194	4.08454	-0.164248	0.869572	0.987692	-5.44911	ENSG00000153922	CHD1	L4_M_MDD.BPD	L4	M	MDD.BPD	domain-restricted	domain-CT
-0.0944763	5.28739	-0.819858	0.412506	0.908791	-5.44921	ENSG00000148296	SURF6	L4_M_MDD.BPD	L4	M	MDD.BPD	domain-restricted	domain-CT
-0.01683	4.0971	-0.0845121	0.932667	0.994014	-5.44921	ENSG00000243335	KCTD7	L4_M_MDD.BPD	L4	M	MDD.BPD	domain-restricted	domain-CT
0.100427	4.6874	0.682674	0.494982	0.930444	-5.44929	ENSG00000102385	DRP2	L4_M_MDD.BPD	L4	M	MDD.BPD	domain-restricted	domain-CT
0.0243332	4.05554	0.129351	0.897108	0.990625	-5.44938	ENSG00000258890	CEP95	L4_M_MDD.BPD	L4	M	MDD.BPD	domain-restricted	domain-CT
-0.0103473	4.08479	-0.051315	0.959086	0.996763	-5.44959	ENSG00000127329	PTPRB	L4_M_MDD.BPD	L4	M	MDD.BPD	domain-restricted	domain-CT
0.0873185	6.33724	1.06592	0.286735	0.862093	-5.4496	ENSG00000149582	TMEM25	L4_M_MDD.BPD	L4	M	MDD.BPD	domain-restricted	domain-CT
-0.0390452	3.91073	-0.205859	0.836946	0.98421	-5.44967	ENSG00000163877	SNIP1	L4_M_MDD.BPD	L4	M	MDD.BPD	domain-restricted	domain-CT
0.100298	4.91467	0.696443	0.486325	0.928758	-5.44975	ENSG00000184986	TMEM121	L4_M_MDD.BPD	L4	M	MDD.BPD	domain-restricted	domain-CT
0.081627	4.37579	0.491118	0.623459	0.956098	-5.44983	ENSG00000090932	DLL3	L4_M_MDD.BPD	L4	M	MDD.BPD	domain-restricted	domain-CT
0.0619894	4.20736	0.358558	0.720007	0.970382	-5.45013	ENSG00000179314	WSCD1	L4_M_MDD.BPD	L4	M	MDD.BPD	domain-restricted	domain-CT
0.0849265	6.42389	1.0749	0.282697	0.860025	-5.45019	ENSG00000124788	ATXN1	L4_M_MDD.BPD	L4	M	MDD.BPD	domain-restricted	domain-CT
-0.0961519	4.78807	-0.668649	0.503884	0.932553	-5.4502	ENSG00000164347	GFM2	L4_M_MDD.BPD	L4	M	MDD.BPD	domain-restricted	domain-CT
0.0209818	4.00139	0.11314	0.909944	0.991775	-5.45034	ENSG00000180694	TMEM64	L4_M_MDD.BPD	L4	M	MDD.BPD	domain-restricted	domain-CT
0.0352908	3.92642	0.164146	0.869651	0.987696	-5.45037	ENSG00000150687	PRSS23	L4_M_MDD.BPD	L4	M	MDD.BPD	domain-restricted	domain-CT
0.119342	4.84108	0.773589	0.439372	0.916295	-5.45041	ENSG00000273604	EPOP	L4_M_MDD.BPD	L4	M	MDD.BPD	domain-restricted	domain-CT
-0.0649036	4.2509	-0.356813	0.721312	0.970482	-5.4505	ENSG00000171488	LRRC8C	L4_M_MDD.BPD	L4	M	MDD.BPD	domain-restricted	domain-CT
-0.0771579	4.74371	-0.575575	0.565041	0.945233	-5.45051	ENSG00000072849	DERL2	L4_M_MDD.BPD	L4	M	MDD.BPD	domain-restricted	domain-CT
-0.093762	5.8697	-1.00277	0.316231	0.87535	-5.45057	ENSG00000163995	ABLIM2	L4_M_MDD.BPD	L4	M	MDD.BPD	domain-restricted	domain-CT
0.0963083	5.22372	0.745892	0.455921	0.921027	-5.45072	ENSG00000115239	ASB3	L4_M_MDD.BPD	L4	M	MDD.BPD	domain-restricted	domain-CT
0.1177	5.99364	0.873819	0.382447	0.898608	-5.45078	ENSG00000134851	TMEM165	L4_M_MDD.BPD	L4	M	MDD.BPD	domain-restricted	domain-CT
-0.129219	5.58561	-0.832177	0.40553	0.906508	-5.45104	ENSG00000233016	SNHG7	L4_M_MDD.BPD	L4	M	MDD.BPD	domain-restricted	domain-CT
-0.110009	5.72185	-0.963498	0.335547	0.88276	-5.45127	ENSG00000173114	LRRN3	L4_M_MDD.BPD	L4	M	MDD.BPD	domain-restricted	domain-CT
0.00885246	3.82038	0.0472867	0.962295	0.99706	-5.45139	ENSG00000234444	ZNF736	L4_M_MDD.BPD	L4	M	MDD.BPD	domain-restricted	domain-CT
-0.0865562	6.16778	-1.00363	0.315816	0.875223	-5.45142	ENSG00000170248	PDCD6IP	L4_M_MDD.BPD	L4	M	MDD.BPD	domain-restricted	domain-CT
-0.0493292	4.20091	-0.205844	0.836959	0.98421	-5.45143	ENSG00000114790	ARHGEF26	L4_M_MDD.BPD	L4	M	MDD.BPD	domain-restricted	domain-CT
0.0778636	6.21268	1.02626	0.305036	0.870356	-5.45153	ENSG00000157540	DYRK1A	L4_M_MDD.BPD	L4	M	MDD.BPD	domain-restricted	domain-CT
0.0550376	4.33603	0.269791	0.787381	0.979039	-5.45157	ENSG00000140575	IQGAP1	L4_M_MDD.BPD	L4	M	MDD.BPD	domain-restricted	domain-CT
0.0651563	4.24867	0.403958	0.686336	0.966248	-5.45169	ENSG00000176108	CHMP6	L4_M_MDD.BPD	L4	M	MDD.BPD	domain-restricted	domain-CT
-0.198575	7.17088	-1.06856	0.285559	0.861343	-5.45171	ENSG00000129538	RNASE1	L4_M_MDD.BPD	L4	M	MDD.BPD	domain-restricted	domain-CT
0.048697	3.95035	0.287825	0.773544	0.977302	-5.45171	ENSG00000198890	PRMT6	L4_M_MDD.BPD	L4	M	MDD.BPD	domain-restricted	domain-CT
-0.076947	4.47544	-0.488488	0.625319	0.95641	-5.45174	ENSG00000116198	CEP104	L4_M_MDD.BPD	L4	M	MDD.BPD	domain-restricted	domain-CT
-0.105896	4.91114	-0.798678	0.42468	0.912479	-5.45181	ENSG00000233593	LINC02609	L4_M_MDD.BPD	L4	M	MDD.BPD	domain-restricted	domain-CT
-0.0432079	3.96349	-0.246701	0.805194	0.980806	-5.45182	ENSG00000104497	SNX16	L4_M_MDD.BPD	L4	M	MDD.BPD	domain-restricted	domain-CT
-0.0643598	4.03137	-0.377915	0.70558	0.96846	-5.45185	ENSG00000169047	IRS1	L4_M_MDD.BPD	L4	M	MDD.BPD	domain-restricted	domain-CT
-0.0333888	3.8521	-0.17107	0.864206	0.987204	-5.45189	ENSG00000142549	IGLON5	L4_M_MDD.BPD	L4	M	MDD.BPD	domain-restricted	domain-CT
0.086736	6.95989	1.13269	0.257637	0.84808	-5.45195	ENSG00000196642	RABL6	L4_M_MDD.BPD	L4	M	MDD.BPD	domain-restricted	domain-CT
0.0993368	4.98836	0.424242	0.671492	0.963807	-5.45219	ENSG00000189067	LITAF	L4_M_MDD.BPD	L4	M	MDD.BPD	domain-restricted	domain-CT
-0.0795397	7.26932	-1.18785	0.235196	0.836853	-5.45222	ENSG00000151320	AKAP6	L4_M_MDD.BPD	L4	M	MDD.BPD	domain-restricted	domain-CT
-0.0507224	4.09588	-0.287537	0.773765	0.977341	-5.45259	ENSG00000149115	TNKS1BP1	L4_M_MDD.BPD	L4	M	MDD.BPD	domain-restricted	domain-CT
-0.0116243	3.81844	-0.0603229	0.951911	0.996009	-5.45269	ENSG00000167447	SMG8	L4_M_MDD.BPD	L4	M	MDD.BPD	domain-restricted	domain-CT
-0.100402	6.08717	-0.987058	0.32387	0.878191	-5.45286	ENSG00000183617	MRPL54	L4_M_MDD.BPD	L4	M	MDD.BPD	domain-restricted	domain-CT
0.0890168	5.64634	0.870924	0.384019	0.899155	-5.45295	ENSG00000086666	ZFAND6	L4_M_MDD.BPD	L4	M	MDD.BPD	domain-restricted	domain-CT
-0.0312274	3.96873	-0.168709	0.866062	0.987359	-5.45359	ENSG00000107938	EDRF1	L4_M_MDD.BPD	L4	M	MDD.BPD	domain-restricted	domain-CT
-0.0888612	5.8006	-0.961682	0.336458	0.882978	-5.45415	ENSG00000111802	TDP2	L4_M_MDD.BPD	L4	M	MDD.BPD	domain-restricted	domain-CT
0.126045	10.5225	1.40159	0.161386	0.784284	-5.45427	ENSG00000087086	FTL	L4_M_MDD.BPD	L4	M	MDD.BPD	domain-restricted	domain-CT
0.090034	5.61053	0.847861	0.396733	0.903423	-5.45452	ENSG00000164081	TEX264	L4_M_MDD.BPD	L4	M	MDD.BPD	domain-restricted	domain-CT
-0.107618	5.74757	-0.930952	0.352119	0.888511	-5.45502	ENSG00000144895	EIF2A	L4_M_MDD.BPD	L4	M	MDD.BPD	domain-restricted	domain-CT
-0.0844474	6.84372	-1.10693	0.26861	0.853374	-5.45508	ENSG00000120742	SERP1	L4_M_MDD.BPD	L4	M	MDD.BPD	domain-restricted	domain-CT
-0.0905376	6.12262	-0.96697	0.333809	0.882276	-5.45515	ENSG00000143977	SNRPG	L4_M_MDD.BPD	L4	M	MDD.BPD	domain-restricted	domain-CT
-0.0711051	4.3455	-0.432215	0.665685	0.962929	-5.45523	ENSG00000180008	SOCS4	L4_M_MDD.BPD	L4	M	MDD.BPD	domain-restricted	domain-CT
0.0892098	5.54652	0.901723	0.367437	0.89404	-5.45523	ENSG00000183624	HMCES	L4_M_MDD.BPD	L4	M	MDD.BPD	domain-restricted	domain-CT
-0.0895645	4.92648	-0.700603	0.483725	0.928173	-5.45553	ENSG00000115145	STAM2	L4_M_MDD.BPD	L4	M	MDD.BPD	domain-restricted	domain-CT
-0.0727352	4.34655	-0.449836	0.652933	0.960858	-5.45566	ENSG00000105612	DNASE2	L4_M_MDD.BPD	L4	M	MDD.BPD	domain-restricted	domain-CT
0.0824141	4.86677	0.630132	0.528762	0.9382	-5.45634	ENSG00000110046	ATG2A	L4_M_MDD.BPD	L4	M	MDD.BPD	domain-restricted	domain-CT
-0.0835407	4.39533	-0.534986	0.592787	0.950606	-5.45641	ENSG00000058799	YIPF1	L4_M_MDD.BPD	L4	M	MDD.BPD	domain-restricted	domain-CT
0.0787687	4.26414	0.492809	0.622263	0.955901	-5.45653	ENSG00000178171	AMER3	L4_M_MDD.BPD	L4	M	MDD.BPD	domain-restricted	domain-CT
0.101059	5.28681	0.836323	0.403187	0.905737	-5.45683	ENSG00000198863	RUNDC1	L4_M_MDD.BPD	L4	M	MDD.BPD	domain-restricted	domain-CT
0.148533	5.95917	0.856277	0.392075	0.902031	-5.45689	ENSG00000092621	PHGDH	L4_M_MDD.BPD	L4	M	MDD.BPD	domain-restricted	domain-CT
0.163379	7.19014	1.03089	0.302874	0.869377	-5.45703	ENSG00000113140	SPARC	L4_M_MDD.BPD	L4	M	MDD.BPD	domain-restricted	domain-CT
-0.00273703	3.88873	-0.0150158	0.988023	0.999134	-5.45705	ENSG00000198498	TMA16	L4_M_MDD.BPD	L4	M	MDD.BPD	domain-restricted	domain-CT
0.0925747	5.09061	0.646474	0.518131	0.936044	-5.45754	ENSG00000149311	ATM	L4_M_MDD.BPD	L4	M	MDD.BPD	domain-restricted	domain-CT
0.0931057	4.96309	0.693107	0.488415	0.929186	-5.45761	ENSG00000167548	KMT2D	L4_M_MDD.BPD	L4	M	MDD.BPD	domain-restricted	domain-CT
-0.0877849	5.73518	-0.901992	0.367294	0.893996	-5.45772	ENSG00000197343	ZNF655	L4_M_MDD.BPD	L4	M	MDD.BPD	domain-restricted	domain-CT
0.0935156	5.16199	0.769908	0.441549	0.916891	-5.45772	ENSG00000136828	RALGPS1	L4_M_MDD.BPD	L4	M	MDD.BPD	domain-restricted	domain-CT
0.0798857	4.38124	0.523719	0.600598	0.951964	-5.45787	ENSG00000081721	DUSP12	L4_M_MDD.BPD	L4	M	MDD.BPD	domain-restricted	domain-CT
-0.0172329	3.77695	-0.0917954	0.92688	0.993548	-5.4579	ENSG00000206140	TMEM191C	L4_M_MDD.BPD	L4	M	MDD.BPD	domain-restricted	domain-CT
-0.0195151	3.97703	-0.105342	0.916127	0.992469	-5.45799	ENSG00000102230	PCYT1B	L4_M_MDD.BPD	L4	M	MDD.BPD	domain-restricted	domain-CT
0.100886	5.6103	0.905601	0.365381	0.893212	-5.45808	ENSG00000126705	AHDC1	L4_M_MDD.BPD	L4	M	MDD.BPD	domain-restricted	domain-CT
-0.0988717	6.38433	-1.03542	0.300742	0.868314	-5.45809	ENSG00000143653	SCCPDH	L4_M_MDD.BPD	L4	M	MDD.BPD	domain-restricted	domain-CT
-0.0438292	4.44957	-0.212326	0.831899	0.98366	-5.4582	ENSG00000175183	CSRP2	L4_M_MDD.BPD	L4	M	MDD.BPD	domain-restricted	domain-CT
0.0791324	7.1927	1.144	0.252917	0.845605	-5.45822	ENSG00000145293	ENOPH1	L4_M_MDD.BPD	L4	M	MDD.BPD	domain-restricted	domain-CT
0.0566403	4.25893	0.333525	0.738813	0.972697	-5.45833	ENSG00000225190	PLEKHM1	L4_M_MDD.BPD	L4	M	MDD.BPD	domain-restricted	domain-CT
-0.00573561	3.95547	-0.0285565	0.977224	0.998208	-5.45834	ENSG00000062282	DGAT2	L4_M_MDD.BPD	L4	M	MDD.BPD	domain-restricted	domain-CT
0.0983362	7.04001	1.14702	0.251669	0.844998	-5.45849	ENSG00000157514	TSC22D3	L4_M_MDD.BPD	L4	M	MDD.BPD	domain-restricted	domain-CT
-0.0835827	6.03824	-0.963464	0.335564	0.882767	-5.45851	ENSG00000103197	TSC2	L4_M_MDD.BPD	L4	M	MDD.BPD	domain-restricted	domain-CT
0.0789071	4.49022	0.503615	0.614651	0.95473	-5.45858	ENSG00000144228	SPOPL	L4_M_MDD.BPD	L4	M	MDD.BPD	domain-restricted	domain-CT
-0.0888789	5.56334	-0.884649	0.376574	0.896975	-5.45862	ENSG00000198793	MTOR	L4_M_MDD.BPD	L4	M	MDD.BPD	domain-restricted	domain-CT
0.095415	4.8454	0.423054	0.672358	0.963905	-5.45863	ENSG00000100146	SOX10	L4_M_MDD.BPD	L4	M	MDD.BPD	domain-restricted	domain-CT
0.123896	4.77747	0.558518	0.576631	0.94743	-5.45869	ENSG00000102755	FLT1	L4_M_MDD.BPD	L4	M	MDD.BPD	domain-restricted	domain-CT
0.0672015	4.12883	0.424261	0.671473	0.963807	-5.45874	ENSG00000152443	ZNF776	L4_M_MDD.BPD	L4	M	MDD.BPD	domain-restricted	domain-CT
0.14726	7.14307	1.09493	0.273845	0.856014	-5.45887	ENSG00000106278	PTPRZ1	L4_M_MDD.BPD	L4	M	MDD.BPD	domain-restricted	domain-CT
0.0990979	4.34648	0.667439	0.504657	0.932742	-5.45903	ENSG00000070159	PTPN3	L4_M_MDD.BPD	L4	M	MDD.BPD	domain-restricted	domain-CT
0.112701	5.55276	0.964885	0.334853	0.882662	-5.45903	ENSG00000145934	TENM2	L4_M_MDD.BPD	L4	M	MDD.BPD	domain-restricted	domain-CT
0.0907193	5.01173	0.614198	0.539234	0.94043	-5.45912	ENSG00000160305	DIP2A	L4_M_MDD.BPD	L4	M	MDD.BPD	domain-restricted	domain-CT
-0.0889106	4.63109	-0.61282	0.540144	0.940558	-5.45913	ENSG00000181215	C4orf50	L4_M_MDD.BPD	L4	M	MDD.BPD	domain-restricted	domain-CT
-0.0874993	6.12054	-0.996133	0.319443	0.876769	-5.45936	ENSG00000100567	PSMA3	L4_M_MDD.BPD	L4	M	MDD.BPD	domain-restricted	domain-CT
0.0895075	5.74653	0.929581	0.352829	0.888727	-5.45947	ENSG00000137075	RNF38	L4_M_MDD.BPD	L4	M	MDD.BPD	domain-restricted	domain-CT
-0.0411002	3.91966	-0.221962	0.824392	0.982892	-5.45953	ENSG00000058729	RIOK2	L4_M_MDD.BPD	L4	M	MDD.BPD	domain-restricted	domain-CT
-0.0928961	5.26317	-0.747954	0.454676	0.920502	-5.45959	ENSG00000164684	ZNF704	L4_M_MDD.BPD	L4	M	MDD.BPD	domain-restricted	domain-CT
0.0352062	3.90176	0.200525	0.841113	0.984646	-5.4597	ENSG00000107185	RGP1	L4_M_MDD.BPD	L4	M	MDD.BPD	domain-restricted	domain-CT
0.0650976	4.60775	0.338678	0.734929	0.972304	-5.45987	ENSG00000092871	RFFL	L4_M_MDD.BPD	L4	M	MDD.BPD	domain-restricted	domain-CT
0.10505	5.2737	0.74629	0.45568	0.920898	-5.46007	ENSG00000148541	FAM13C	L4_M_MDD.BPD	L4	M	MDD.BPD	domain-restricted	domain-CT
-0.00456681	3.65845	-0.023293	0.981422	0.998554	-5.46012	ENSG00000116329	OPRD1	L4_M_MDD.BPD	L4	M	MDD.BPD	domain-restricted	domain-CT
0.00820802	3.777	0.0462456	0.963124	0.997147	-5.46044	ENSG00000015532	XYLT2	L4_M_MDD.BPD	L4	M	MDD.BPD	domain-restricted	domain-CT
0.0839926	6.16498	1.00901	0.313231	0.874145	-5.46046	ENSG00000138018	SELENOI	L4_M_MDD.BPD	L4	M	MDD.BPD	domain-restricted	domain-CT
0.0349454	4.11523	0.187793	0.85108	0.98581	-5.46049	ENSG00000108854	SMURF2	L4_M_MDD.BPD	L4	M	MDD.BPD	domain-restricted	domain-CT
-0.111748	8.16	-1.23284	0.217958	0.825893	-5.46054	ENSG00000151914	DST	L4_M_MDD.BPD	L4	M	MDD.BPD	domain-restricted	domain-CT
0.0629715	4.46547	0.344098	0.73085	0.971659	-5.46077	ENSG00000139631	CSAD	L4_M_MDD.BPD	L4	M	MDD.BPD	domain-restricted	domain-CT
0.0910311	5.52609	0.912697	0.361637	0.891833	-5.46092	ENSG00000249242	TMEM150C	L4_M_MDD.BPD	L4	M	MDD.BPD	domain-restricted	domain-CT
-0.0361432	3.91304	-0.204955	0.837652	0.9843	-5.46093	ENSG00000225484	NUTM2B-AS1	L4_M_MDD.BPD	L4	M	MDD.BPD	domain-restricted	domain-CT
0.0898663	5.54209	0.875247	0.381665	0.898415	-5.46098	ENSG00000119446	RBM18	L4_M_MDD.BPD	L4	M	MDD.BPD	domain-restricted	domain-CT
-0.0663093	4.92059	-0.237668	0.812193	0.981747	-5.46103	ENSG00000117318	ID3	L4_M_MDD.BPD	L4	M	MDD.BPD	domain-restricted	domain-CT
0.0823803	4.56425	0.578091	0.563342	0.944871	-5.46111	ENSG00000181220	ZNF746	L4_M_MDD.BPD	L4	M	MDD.BPD	domain-restricted	domain-CT
0.0963081	5.63938	0.851225	0.394863	0.902912	-5.46113	ENSG00000071626	DAZAP1	L4_M_MDD.BPD	L4	M	MDD.BPD	domain-restricted	domain-CT
0.0995596	5.80415	0.856672	0.391846	0.901998	-5.46133	ENSG00000100941	PNN	L4_M_MDD.BPD	L4	M	MDD.BPD	domain-restricted	domain-CT
0.0309301	3.77493	0.1761	0.860253	0.986726	-5.46143	ENSG00000174177	CTU2	L4_M_MDD.BPD	L4	M	MDD.BPD	domain-restricted	domain-CT
-0.103343	4.86665	-0.77284	0.439812	0.916348	-5.46147	ENSG00000122778	KIAA1549	L4_M_MDD.BPD	L4	M	MDD.BPD	domain-restricted	domain-CT
0.061012	4.04736	0.334602	0.738	0.972634	-5.46163	ENSG00000215251	FASTKD5	L4_M_MDD.BPD	L4	M	MDD.BPD	domain-restricted	domain-CT
-0.0585421	3.97525	-0.316693	0.751548	0.974477	-5.46169	ENSG00000169627	BOLA2B	L4_M_MDD.BPD	L4	M	MDD.BPD	domain-restricted	domain-CT
-0.139466	5.20632	-0.83794	0.402288	0.905499	-5.4617	ENSG00000211448	DIO2	L4_M_MDD.BPD	L4	M	MDD.BPD	domain-restricted	domain-CT
0.0918449	4.56343	0.565235	0.57205	0.946505	-5.46195	ENSG00000167380	ZNF226	L4_M_MDD.BPD	L4	M	MDD.BPD	domain-restricted	domain-CT
0.0513213	4.27532	0.291484	0.770746	0.976968	-5.46196	ENSG00000105397	TYK2	L4_M_MDD.BPD	L4	M	MDD.BPD	domain-restricted	domain-CT
-0.06621	3.85226	-0.335987	0.736956	0.972477	-5.46236	ENSG00000231527	FAM27C	L4_M_MDD.BPD	L4	M	MDD.BPD	domain-restricted	domain-CT
-0.089756	5.15622	-0.765803	0.443987	0.917561	-5.46242	ENSG00000170791	CHCHD7	L4_M_MDD.BPD	L4	M	MDD.BPD	domain-restricted	domain-CT
0.0871875	6.32804	0.992104	0.321404	0.877279	-5.46262	ENSG00000163625	WDFY3	L4_M_MDD.BPD	L4	M	MDD.BPD	domain-restricted	domain-CT
-0.000238566	3.7576	-0.00126346	0.998992	0.999908	-5.46263	ENSG00000138744	NAAA	L4_M_MDD.BPD	L4	M	MDD.BPD	domain-restricted	domain-CT
-0.0910334	5.71008	-0.890135	0.373623	0.895811	-5.46277	ENSG00000006451	RALA	L4_M_MDD.BPD	L4	M	MDD.BPD	domain-restricted	domain-CT
-0.074064	4.8235	-0.440792	0.659466	0.961921	-5.46278	ENSG00000140937	CDH11	L4_M_MDD.BPD	L4	M	MDD.BPD	domain-restricted	domain-CT
-0.0134024	3.89159	-0.0681682	0.945666	0.995408	-5.46279	ENSG00000149289	ZC3H12C	L4_M_MDD.BPD	L4	M	MDD.BPD	domain-restricted	domain-CT
-0.00281258	3.87578	-0.016111	0.987149	0.999071	-5.46286	ENSG00000135469	COQ10A	L4_M_MDD.BPD	L4	M	MDD.BPD	domain-restricted	domain-CT
-0.066354	4.33583	-0.434215	0.664233	0.962582	-5.46291	ENSG00000165861	ZFYVE1	L4_M_MDD.BPD	L4	M	MDD.BPD	domain-restricted	domain-CT
-0.0899242	5.14599	-0.796434	0.425982	0.912816	-5.46298	ENSG00000123297	TSFM	L4_M_MDD.BPD	L4	M	MDD.BPD	domain-restricted	domain-CT
0.0776268	5.95202	0.963841	0.335375	0.882739	-5.463	ENSG00000198700	IPO9	L4_M_MDD.BPD	L4	M	MDD.BPD	domain-restricted	domain-CT
-0.0293541	4.12393	-0.154582	0.877184	0.988374	-5.46304	ENSG00000147421	HMBOX1	L4_M_MDD.BPD	L4	M	MDD.BPD	domain-restricted	domain-CT
0.187885	8.75013	1.24495	0.213477	0.823527	-5.46327	ENSG00000160307	S100B	L4_M_MDD.BPD	L4	M	MDD.BPD	domain-restricted	domain-CT
0.0861357	5.52694	0.859103	0.390504	0.901466	-5.46333	ENSG00000029364	SLC39A9	L4_M_MDD.BPD	L4	M	MDD.BPD	domain-restricted	domain-CT
0.0840808	4.85396	0.608982	0.542684	0.941221	-5.46334	ENSG00000196367	TRRAP	L4_M_MDD.BPD	L4	M	MDD.BPD	domain-restricted	domain-CT
-0.0971469	5.89236	-0.954544	0.340055	0.884465	-5.46337	ENSG00000186834	HEXIM1	L4_M_MDD.BPD	L4	M	MDD.BPD	domain-restricted	domain-CT
-0.0473934	4.04184	-0.27457	0.783707	0.978595	-5.46341	ENSG00000187609	EXD3	L4_M_MDD.BPD	L4	M	MDD.BPD	domain-restricted	domain-CT
-0.0183275	3.98282	-0.106292	0.915374	0.992375	-5.46342	ENSG00000179387	ELMOD2	L4_M_MDD.BPD	L4	M	MDD.BPD	domain-restricted	domain-CT
-0.00991964	3.78217	-0.0552854	0.955923	0.996384	-5.46347	ENSG00000198920	KIAA0753	L4_M_MDD.BPD	L4	M	MDD.BPD	domain-restricted	domain-CT
-0.0148407	4.04312	-0.0829484	0.93391	0.994138	-5.46349	ENSG00000174744	BRMS1	L4_M_MDD.BPD	L4	M	MDD.BPD	domain-restricted	domain-CT
0.0295163	4.03286	0.164275	0.86955	0.987692	-5.46355	ENSG00000168646	AXIN2	L4_M_MDD.BPD	L4	M	MDD.BPD	domain-restricted	domain-CT
-0.0738514	4.11778	-0.443682	0.657375	0.961605	-5.46374	ENSG00000270607	AC009549.1	L4_M_MDD.BPD	L4	M	MDD.BPD	domain-restricted	domain-CT
0.0299518	3.94488	0.176984	0.85956	0.986649	-5.46379	ENSG00000206562	METTL6	L4_M_MDD.BPD	L4	M	MDD.BPD	domain-restricted	domain-CT
-0.0597767	4.27871	-0.397058	0.691415	0.966717	-5.46389	ENSG00000086712	TXLNG	L4_M_MDD.BPD	L4	M	MDD.BPD	domain-restricted	domain-CT
-0.0308421	4.33682	-0.168823	0.865973	0.987337	-5.46398	ENSG00000260244	AC104083.1	L4_M_MDD.BPD	L4	M	MDD.BPD	domain-restricted	domain-CT
-0.0415502	4.09938	-0.258197	0.796312	0.979824	-5.46415	ENSG00000115568	ZNF142	L4_M_MDD.BPD	L4	M	MDD.BPD	domain-restricted	domain-CT
-0.0505902	4.42173	-0.241172	0.809476	0.981375	-5.4642	ENSG00000104728	ARHGEF10	L4_M_MDD.BPD	L4	M	MDD.BPD	domain-restricted	domain-CT
0.0673366	4.16234	0.407597	0.683663	0.965858	-5.46437	ENSG00000164796	CSMD3	L4_M_MDD.BPD	L4	M	MDD.BPD	domain-restricted	domain-CT
-0.0149416	4.16717	-0.0836596	0.933345	0.994087	-5.4646	ENSG00000116691	MIIP	L4_M_MDD.BPD	L4	M	MDD.BPD	domain-restricted	domain-CT
-0.0654791	3.99238	-0.382574	0.702123	0.968099	-5.46465	ENSG00000166189	HPS6	L4_M_MDD.BPD	L4	M	MDD.BPD	domain-restricted	domain-CT
0.0596169	4.15912	0.381075	0.703234	0.96823	-5.46468	ENSG00000198912	C1orf174	L4_M_MDD.BPD	L4	M	MDD.BPD	domain-restricted	domain-CT
0.0308685	4.05484	0.172918	0.862753	0.987093	-5.46478	ENSG00000148057	IDNK	L4_M_MDD.BPD	L4	M	MDD.BPD	domain-restricted	domain-CT
-0.00350425	4.10798	-0.0193247	0.984586	0.998761	-5.46478	ENSG00000180376	CCDC66	L4_M_MDD.BPD	L4	M	MDD.BPD	domain-restricted	domain-CT
-0.0620635	4.41329	-0.384496	0.700699	0.967963	-5.46497	ENSG00000179335	CLK3	L4_M_MDD.BPD	L4	M	MDD.BPD	domain-restricted	domain-CT
0.0757232	4.56013	0.513274	0.607881	0.953501	-5.46503	ENSG00000175137	SH3BP5L	L4_M_MDD.BPD	L4	M	MDD.BPD	domain-restricted	domain-CT
-0.0844195	7.86912	-1.24275	0.214273	0.824005	-5.46519	ENSG00000184905	TCEAL2	L4_M_MDD.BPD	L4	M	MDD.BPD	domain-restricted	domain-CT
-0.0909269	5.06399	-0.668121	0.504222	0.932661	-5.4653	ENSG00000164323	CFAP97	L4_M_MDD.BPD	L4	M	MDD.BPD	domain-restricted	domain-CT
0.0366001	4.02729	0.217458	0.827899	0.983261	-5.46545	ENSG00000165097	KDM1B	L4_M_MDD.BPD	L4	M	MDD.BPD	domain-restricted	domain-CT
-0.0550156	4.67125	-0.338581	0.735001	0.972315	-5.46547	ENSG00000005889	ZFX	L4_M_MDD.BPD	L4	M	MDD.BPD	domain-restricted	domain-CT
0.0165994	4.08833	0.0863938	0.931172	0.993915	-5.46553	ENSG00000130202	NECTIN2	L4_M_MDD.BPD	L4	M	MDD.BPD	domain-restricted	domain-CT
-0.00500226	3.95826	-0.0283074	0.977423	0.998223	-5.46563	ENSG00000198589	LRBA	L4_M_MDD.BPD	L4	M	MDD.BPD	domain-restricted	domain-CT
-0.0213686	3.95904	-0.116865	0.906992	0.991373	-5.46566	ENSG00000126001	CEP250	L4_M_MDD.BPD	L4	M	MDD.BPD	domain-restricted	domain-CT
0.081259	4.81676	0.61471	0.538896	0.94034	-5.46603	ENSG00000075914	EXOSC7	L4_M_MDD.BPD	L4	M	MDD.BPD	domain-restricted	domain-CT
0.0200331	4.31072	0.115575	0.908014	0.991586	-5.46609	ENSG00000160783	PMF1	L4_M_MDD.BPD	L4	M	MDD.BPD	domain-restricted	domain-CT
-0.107311	4.83441	-0.708192	0.479003	0.926816	-5.46621	ENSG00000169220	RGS14	L4_M_MDD.BPD	L4	M	MDD.BPD	domain-restricted	domain-CT
-0.112816	5.78926	-0.977004	0.328823	0.88003	-5.46649	ENSG00000144647	POMGNT2	L4_M_MDD.BPD	L4	M	MDD.BPD	domain-restricted	domain-CT
-0.0895644	5.21329	-0.781985	0.434421	0.914925	-5.4665	ENSG00000161267	BDH1	L4_M_MDD.BPD	L4	M	MDD.BPD	domain-restricted	domain-CT
0.0859629	5.02738	0.728299	0.466613	0.923743	-5.46659	ENSG00000168872	DDX19A	L4_M_MDD.BPD	L4	M	MDD.BPD	domain-restricted	domain-CT
-0.083149	7.09815	-1.17771	0.239211	0.83885	-5.46662	ENSG00000117155	SSX2IP	L4_M_MDD.BPD	L4	M	MDD.BPD	domain-restricted	domain-CT
0.0722317	4.55239	0.443696	0.657365	0.961605	-5.46666	ENSG00000176623	RMDN1	L4_M_MDD.BPD	L4	M	MDD.BPD	domain-restricted	domain-CT
-0.10212	9.15648	-1.30636	0.191758	0.808451	-5.46672	ENSG00000142676	RPL11	L4_M_MDD.BPD	L4	M	MDD.BPD	domain-restricted	domain-CT
0.0875388	4.37677	0.560533	0.57525	0.947063	-5.46675	ENSG00000165684	SNAPC4	L4_M_MDD.BPD	L4	M	MDD.BPD	domain-restricted	domain-CT
-0.00871499	4.06135	-0.0515666	0.958885	0.99673	-5.46695	ENSG00000100211	CBY1	L4_M_MDD.BPD	L4	M	MDD.BPD	domain-restricted	domain-CT
0.0839014	4.65395	0.591081	0.554609	0.943242	-5.46718	ENSG00000241258	CRCP	L4_M_MDD.BPD	L4	M	MDD.BPD	domain-restricted	domain-CT
-0.115882	5.03354	-0.430498	0.666938	0.963151	-5.46729	ENSG00000092529	CAPN3	L4_M_MDD.BPD	L4	M	MDD.BPD	domain-restricted	domain-CT
-0.0629741	4.22249	-0.365946	0.714488	0.96958	-5.46749	ENSG00000137274	BPHL	L4_M_MDD.BPD	L4	M	MDD.BPD	domain-restricted	domain-CT
0.0983959	5.17555	0.652996	0.513919	0.934831	-5.46756	ENSG00000177697	CD151	L4_M_MDD.BPD	L4	M	MDD.BPD	domain-restricted	domain-CT
0.094864	5.22922	0.789738	0.429882	0.913593	-5.46779	ENSG00000135655	USP15	L4_M_MDD.BPD	L4	M	MDD.BPD	domain-restricted	domain-CT
0.00602875	4.05125	0.0321397	0.974368	0.997976	-5.46782	ENSG00000138614	INTS14	L4_M_MDD.BPD	L4	M	MDD.BPD	domain-restricted	domain-CT
-0.0989138	5.24578	-0.789128	0.430237	0.913714	-5.4679	ENSG00000110768	GTF2H1	L4_M_MDD.BPD	L4	M	MDD.BPD	domain-restricted	domain-CT
-0.0566669	4.248	-0.340939	0.733226	0.971984	-5.46794	ENSG00000114107	CEP70	L4_M_MDD.BPD	L4	M	MDD.BPD	domain-restricted	domain-CT
-0.0202591	4.62346	-0.075679	0.939691	0.994781	-5.46795	ENSG00000065361	ERBB3	L4_M_MDD.BPD	L4	M	MDD.BPD	domain-restricted	domain-CT
0.0897431	4.90742	0.688961	0.491019	0.929786	-5.46797	ENSG00000159733	ZFYVE28	L4_M_MDD.BPD	L4	M	MDD.BPD	domain-restricted	domain-CT
-0.0930732	5.17443	-0.792798	0.428097	0.913353	-5.46801	ENSG00000053372	MRTO4	L4_M_MDD.BPD	L4	M	MDD.BPD	domain-restricted	domain-CT
0.107079	5.72125	0.865501	0.386986	0.90023	-5.46821	ENSG00000067113	PLPP1	L4_M_MDD.BPD	L4	M	MDD.BPD	domain-restricted	domain-CT
0.0851515	6.1262	1.01082	0.312363	0.873774	-5.46825	ENSG00000181852	RNF41	L4_M_MDD.BPD	L4	M	MDD.BPD	domain-restricted	domain-CT
-0.0849349	5.73786	-0.88821	0.374656	0.896294	-5.46829	ENSG00000205155	PSENEN	L4_M_MDD.BPD	L4	M	MDD.BPD	domain-restricted	domain-CT
-0.0946944	5.21691	-0.660799	0.508904	0.93365	-5.46846	ENSG00000119906	SLF2	L4_M_MDD.BPD	L4	M	MDD.BPD	domain-restricted	domain-CT
-0.0193312	3.90701	-0.113088	0.909985	0.991775	-5.46848	ENSG00000171503	ETFDH	L4_M_MDD.BPD	L4	M	MDD.BPD	domain-restricted	domain-CT
-0.0567499	4.31479	-0.336954	0.736227	0.972436	-5.46852	ENSG00000132952	USPL1	L4_M_MDD.BPD	L4	M	MDD.BPD	domain-restricted	domain-CT
-0.082965	8.0641	-1.22319	0.221565	0.82855	-5.46862	ENSG00000254772	EEF1G	L4_M_MDD.BPD	L4	M	MDD.BPD	domain-restricted	domain-CT
0.0881845	4.36935	0.375194	0.707605	0.968642	-5.46869	ENSG00000147509	RGS20	L4_M_MDD.BPD	L4	M	MDD.BPD	domain-restricted	domain-CT
-0.0932635	6.39595	-1.06005	0.289394	0.863458	-5.46871	ENSG00000144406	UNC80	L4_M_MDD.BPD	L4	M	MDD.BPD	domain-restricted	domain-CT
0.110288	6.31671	1.00784	0.313799	0.874422	-5.46883	ENSG00000198944	SOWAHA	L4_M_MDD.BPD	L4	M	MDD.BPD	domain-restricted	domain-CT
-0.0918175	5.59664	-0.883634	0.377122	0.897096	-5.46897	ENSG00000168827	GFM1	L4_M_MDD.BPD	L4	M	MDD.BPD	domain-restricted	domain-CT
-0.0964654	5.15404	-0.797278	0.425492	0.91263	-5.46905	ENSG00000145545	SRD5A1	L4_M_MDD.BPD	L4	M	MDD.BPD	domain-restricted	domain-CT
0.0898968	4.55232	0.577263	0.563901	0.945003	-5.46918	ENSG00000231312	MAP4K3-DT	L4_M_MDD.BPD	L4	M	MDD.BPD	domain-restricted	domain-CT
-0.0672184	4.24721	-0.391847	0.695261	0.9673	-5.46926	ENSG00000127337	YEATS4	L4_M_MDD.BPD	L4	M	MDD.BPD	domain-restricted	domain-CT
-0.0900638	5.10607	-0.696729	0.486146	0.928708	-5.46928	ENSG00000109083	IFT20	L4_M_MDD.BPD	L4	M	MDD.BPD	domain-restricted	domain-CT
-0.0846282	6.20816	-0.9875	0.323653	0.878093	-5.46929	ENSG00000105677	TMEM147	L4_M_MDD.BPD	L4	M	MDD.BPD	domain-restricted	domain-CT
0.0157726	4.0149	0.0879692	0.92992	0.993779	-5.46933	ENSG00000123815	COQ8B	L4_M_MDD.BPD	L4	M	MDD.BPD	domain-restricted	domain-CT
-0.045422	3.83686	-0.243741	0.807485	0.981108	-5.4695	ENSG00000119771	KLHL29	L4_M_MDD.BPD	L4	M	MDD.BPD	domain-restricted	domain-CT
0.0489063	4.01701	0.273968	0.78417	0.978648	-5.46987	ENSG00000143374	TARS2	L4_M_MDD.BPD	L4	M	MDD.BPD	domain-restricted	domain-CT
-0.020762	4.10389	-0.0966443	0.92303	0.993097	-5.4701	ENSG00000130827	PLXNA3	L4_M_MDD.BPD	L4	M	MDD.BPD	domain-restricted	domain-CT
-0.107755	4.46094	-0.754136	0.450958	0.919616	-5.47024	ENSG00000162631	NTNG1	L4_M_MDD.BPD	L4	M	MDD.BPD	domain-restricted	domain-CT
0.0827846	4.82748	0.636292	0.524742	0.937394	-5.47038	ENSG00000174840	PDE12	L4_M_MDD.BPD	L4	M	MDD.BPD	domain-restricted	domain-CT
0.0767701	4.37063	0.503732	0.614569	0.954687	-5.47039	ENSG00000119977	TCTN3	L4_M_MDD.BPD	L4	M	MDD.BPD	domain-restricted	domain-CT
0.10997	5.46229	0.617411	0.53712	0.939986	-5.47041	ENSG00000008282	SYPL1	L4_M_MDD.BPD	L4	M	MDD.BPD	domain-restricted	domain-CT
-0.100035	5.94896	-0.900042	0.36833	0.894267	-5.47045	ENSG00000104412	EMC2	L4_M_MDD.BPD	L4	M	MDD.BPD	domain-restricted	domain-CT
0.0419393	4.13526	0.237234	0.812527	0.981787	-5.47045	ENSG00000076248	UNG	L4_M_MDD.BPD	L4	M	MDD.BPD	domain-restricted	domain-CT
0.0827591	7.68113	1.18165	0.237646	0.838108	-5.47064	ENSG00000107863	ARHGAP21	L4_M_MDD.BPD	L4	M	MDD.BPD	domain-restricted	domain-CT
-0.0379757	4.29317	-0.225378	0.821734	0.982608	-5.47091	ENSG00000198715	GLMP	L4_M_MDD.BPD	L4	M	MDD.BPD	domain-restricted	domain-CT
-0.0796367	4.24729	-0.520928	0.602541	0.952341	-5.47092	ENSG00000170604	IRF2BP1	L4_M_MDD.BPD	L4	M	MDD.BPD	domain-restricted	domain-CT
-0.047214	4.22704	-0.266637	0.789808	0.97924	-5.47101	ENSG00000185437	SH3BGR	L4_M_MDD.BPD	L4	M	MDD.BPD	domain-restricted	domain-CT
-0.0256471	3.92064	-0.143129	0.886219	0.989308	-5.47108	ENSG00000166816	LDHD	L4_M_MDD.BPD	L4	M	MDD.BPD	domain-restricted	domain-CT
-0.061054	4.12917	-0.369465	0.711865	0.969231	-5.47128	ENSG00000175105	ZNF654	L4_M_MDD.BPD	L4	M	MDD.BPD	domain-restricted	domain-CT
0.0755771	4.41921	0.461048	0.644872	0.959414	-5.47149	ENSG00000266094	RASSF5	L4_M_MDD.BPD	L4	M	MDD.BPD	domain-restricted	domain-CT
0.0606182	4.33473	0.380329	0.703788	0.968339	-5.47151	ENSG00000138002	IFT172	L4_M_MDD.BPD	L4	M	MDD.BPD	domain-restricted	domain-CT
-0.0635815	4.36481	-0.397415	0.691152	0.966659	-5.4716	ENSG00000143363	PRUNE1	L4_M_MDD.BPD	L4	M	MDD.BPD	domain-restricted	domain-CT
-0.0918984	6.24928	-0.987604	0.323602	0.878093	-5.47175	ENSG00000077522	ACTN2	L4_M_MDD.BPD	L4	M	MDD.BPD	domain-restricted	domain-CT
-0.0782243	4.62133	-0.592187	0.553869	0.943122	-5.47194	ENSG00000111880	RNGTT	L4_M_MDD.BPD	L4	M	MDD.BPD	domain-restricted	domain-CT
0.104439	6.25659	1.00335	0.315955	0.875259	-5.47199	ENSG00000184588	PDE4B	L4_M_MDD.BPD	L4	M	MDD.BPD	domain-restricted	domain-CT
0.0842819	5.08474	0.689359	0.490769	0.929703	-5.47201	ENSG00000197150	ABCB8	L4_M_MDD.BPD	L4	M	MDD.BPD	domain-restricted	domain-CT
-0.0873421	4.85636	-0.617363	0.537146	0.939987	-5.47204	ENSG00000115548	KDM3A	L4_M_MDD.BPD	L4	M	MDD.BPD	domain-restricted	domain-CT
-0.119614	4.29243	-0.503227	0.614929	0.954784	-5.47216	ENSG00000170160	CCDC144A	L4_M_MDD.BPD	L4	M	MDD.BPD	domain-restricted	domain-CT
0.143692	5.04256	0.734097	0.463083	0.922805	-5.47258	ENSG00000129951	PLPPR3	L4_M_MDD.BPD	L4	M	MDD.BPD	domain-restricted	domain-CT
0.0955572	5.23853	0.734383	0.4629	0.922786	-5.47259	ENSG00000130717	UCK1	L4_M_MDD.BPD	L4	M	MDD.BPD	domain-restricted	domain-CT
-0.0930177	6.22859	-0.975889	0.329372	0.880316	-5.47271	ENSG00000124207	CSE1L	L4_M_MDD.BPD	L4	M	MDD.BPD	domain-restricted	domain-CT
0.0238074	4.04457	0.133619	0.893733	0.990187	-5.47274	ENSG00000145388	METTL14	L4_M_MDD.BPD	L4	M	MDD.BPD	domain-restricted	domain-CT
-0.0838041	8.01638	-1.22191	0.222051	0.82879	-5.4728	ENSG00000214253	FIS1	L4_M_MDD.BPD	L4	M	MDD.BPD	domain-restricted	domain-CT
0.0690496	4.45352	0.41844	0.675722	0.964615	-5.47283	ENSG00000161904	LEMD2	L4_M_MDD.BPD	L4	M	MDD.BPD	domain-restricted	domain-CT
0.0933794	5.55341	0.83324	0.404923	0.906374	-5.47284	ENSG00000068885	IFT80	L4_M_MDD.BPD	L4	M	MDD.BPD	domain-restricted	domain-CT
-0.00228405	3.88504	-0.0121637	0.990298	0.999257	-5.47323	ENSG00000120254	MTHFD1L	L4_M_MDD.BPD	L4	M	MDD.BPD	domain-restricted	domain-CT
0.0811116	6.23235	0.979641	0.327517	0.879456	-5.4735	ENSG00000181904	C5orf24	L4_M_MDD.BPD	L4	M	MDD.BPD	domain-restricted	domain-CT
-0.0950915	5.81086	-0.831178	0.406086	0.906663	-5.47351	ENSG00000116679	IVNS1ABP	L4_M_MDD.BPD	L4	M	MDD.BPD	domain-restricted	domain-CT
-0.101114	6.73792	-1.04074	0.298265	0.867322	-5.47359	ENSG00000177156	TALDO1	L4_M_MDD.BPD	L4	M	MDD.BPD	domain-restricted	domain-CT
-0.08392	4.99712	-0.400037	0.689224	0.966511	-5.47361	ENSG00000164199	ADGRV1	L4_M_MDD.BPD	L4	M	MDD.BPD	domain-restricted	domain-CT
-0.0496752	4.04002	-0.292996	0.769591	0.97684	-5.4738	ENSG00000136811	ODF2	L4_M_MDD.BPD	L4	M	MDD.BPD	domain-restricted	domain-CT
0.0916682	5.82848	0.933846	0.350625	0.887932	-5.47398	ENSG00000170145	SIK2	L4_M_MDD.BPD	L4	M	MDD.BPD	domain-restricted	domain-CT
0.13051	6.1931	0.951457	0.341629	0.885001	-5.47402	ENSG00000168461	RAB31	L4_M_MDD.BPD	L4	M	MDD.BPD	domain-restricted	domain-CT
0.0382029	4.01559	0.211593	0.832471	0.98372	-5.47404	ENSG00000196453	ZNF777	L4_M_MDD.BPD	L4	M	MDD.BPD	domain-restricted	domain-CT
-0.0888445	7.81559	-1.22587	0.220556	0.827852	-5.47422	ENSG00000173598	NUDT4	L4_M_MDD.BPD	L4	M	MDD.BPD	domain-restricted	domain-CT
0.065027	4.38737	0.380871	0.703386	0.968253	-5.47439	ENSG00000104897	SF3A2	L4_M_MDD.BPD	L4	M	MDD.BPD	domain-restricted	domain-CT
0.0594517	4.40232	0.339722	0.734142	0.972147	-5.47442	ENSG00000144847	IGSF11	L4_M_MDD.BPD	L4	M	MDD.BPD	domain-restricted	domain-CT
-0.00463503	3.81107	-0.0268298	0.978601	0.998249	-5.47452	ENSG00000169118	CSNK1G1	L4_M_MDD.BPD	L4	M	MDD.BPD	domain-restricted	domain-CT
-0.0719923	4.43884	-0.48065	0.630878	0.957232	-5.47457	ENSG00000102738	MRPS31	L4_M_MDD.BPD	L4	M	MDD.BPD	domain-restricted	domain-CT
-0.0726825	6.67537	-1.084	0.278646	0.85847	-5.47462	ENSG00000160216	AGPAT3	L4_M_MDD.BPD	L4	M	MDD.BPD	domain-restricted	domain-CT
-0.0531334	4.53844	-0.266024	0.79028	0.979248	-5.47469	ENSG00000079337	RAPGEF3	L4_M_MDD.BPD	L4	M	MDD.BPD	domain-restricted	domain-CT
0.0787087	4.47877	0.518073	0.60453	0.952756	-5.47471	ENSG00000177453	NIM1K	L4_M_MDD.BPD	L4	M	MDD.BPD	domain-restricted	domain-CT
-0.0902596	4.53488	-0.479964	0.631368	0.957328	-5.47473	ENSG00000139352	ASCL1	L4_M_MDD.BPD	L4	M	MDD.BPD	domain-restricted	domain-CT
-0.0707467	4.09504	-0.34979	0.726576	0.97113	-5.47476	ENSG00000148600	CDHR1	L4_M_MDD.BPD	L4	M	MDD.BPD	domain-restricted	domain-CT
-0.0846538	6.79501	-1.12606	0.26043	0.849443	-5.47492	ENSG00000145819	ARHGAP26	L4_M_MDD.BPD	L4	M	MDD.BPD	domain-restricted	domain-CT
0.0314536	3.98188	0.174046	0.861867	0.986971	-5.47495	ENSG00000196208	GREB1	L4_M_MDD.BPD	L4	M	MDD.BPD	domain-restricted	domain-CT
-0.0953776	4.68262	-0.624471	0.532471	0.938983	-5.47503	ENSG00000203877	RIPPLY2	L4_M_MDD.BPD	L4	M	MDD.BPD	domain-restricted	domain-CT
-0.0923764	5.66702	-0.859013	0.390554	0.901472	-5.47516	ENSG00000106355	LSM5	L4_M_MDD.BPD	L4	M	MDD.BPD	domain-restricted	domain-CT
-0.089018	4.91223	-0.600502	0.548317	0.942055	-5.47529	ENSG00000198720	ANKRD13B	L4_M_MDD.BPD	L4	M	MDD.BPD	domain-restricted	domain-CT
-0.0942829	5.21739	-0.668003	0.504297	0.932677	-5.47542	ENSG00000132600	PRMT7	L4_M_MDD.BPD	L4	M	MDD.BPD	domain-restricted	domain-CT
0.0567272	4.26329	0.345281	0.729961	0.97156	-5.4756	ENSG00000186222	BLOC1S4	L4_M_MDD.BPD	L4	M	MDD.BPD	domain-restricted	domain-CT
0.0698013	4.4899	0.427992	0.668755	0.963375	-5.47583	ENSG00000198742	SMURF1	L4_M_MDD.BPD	L4	M	MDD.BPD	domain-restricted	domain-CT
-0.103041	5.99651	-1.02228	0.306914	0.871261	-5.47588	ENSG00000165209	STRBP	L4_M_MDD.BPD	L4	M	MDD.BPD	domain-restricted	domain-CT
0.118831	5.66771	0.755039	0.450423	0.919492	-5.47595	ENSG00000164111	ANXA5	L4_M_MDD.BPD	L4	M	MDD.BPD	domain-restricted	domain-CT
0.0376387	4.12079	0.231671	0.816844	0.982095	-5.47606	ENSG00000125352	RNF113A	L4_M_MDD.BPD	L4	M	MDD.BPD	domain-restricted	domain-CT
-0.00918066	4.06566	-0.055652	0.955631	0.996336	-5.47626	ENSG00000221988	PPT2	L4_M_MDD.BPD	L4	M	MDD.BPD	domain-restricted	domain-CT
0.109799	5.85938	0.805758	0.420591	0.910998	-5.47629	ENSG00000178695	KCTD12	L4_M_MDD.BPD	L4	M	MDD.BPD	domain-restricted	domain-CT
0.084465	6.76838	1.09884	0.27212	0.855223	-5.47643	ENSG00000128266	GNAZ	L4_M_MDD.BPD	L4	M	MDD.BPD	domain-restricted	domain-CT
-0.096444	5.05254	-0.709502	0.47819	0.926599	-5.47649	ENSG00000121064	SCPEP1	L4_M_MDD.BPD	L4	M	MDD.BPD	domain-restricted	domain-CT
0.104799	5.75481	0.74794	0.454687	0.920502	-5.47664	ENSG00000187239	FNBP1	L4_M_MDD.BPD	L4	M	MDD.BPD	domain-restricted	domain-CT
0.0849421	4.53519	0.585663	0.558244	0.943832	-5.47665	ENSG00000169946	ZFPM2	L4_M_MDD.BPD	L4	M	MDD.BPD	domain-restricted	domain-CT
-0.0458896	4.12044	-0.269685	0.787462	0.979045	-5.4767	ENSG00000108984	MAP2K6	L4_M_MDD.BPD	L4	M	MDD.BPD	domain-restricted	domain-CT
-0.0954503	6.18669	-1.01112	0.312219	0.873653	-5.47674	ENSG00000130830	MPP1	L4_M_MDD.BPD	L4	M	MDD.BPD	domain-restricted	domain-CT
0.0906942	5.69141	0.864336	0.387625	0.90046	-5.4768	ENSG00000161533	ACOX1	L4_M_MDD.BPD	L4	M	MDD.BPD	domain-restricted	domain-CT
0.0409417	4.35869	0.257332	0.796979	0.979921	-5.4768	ENSG00000158545	ZC3H18	L4_M_MDD.BPD	L4	M	MDD.BPD	domain-restricted	domain-CT
-0.0949241	4.47762	-0.566891	0.570924	0.946264	-5.4768	ENSG00000131398	KCNC3	L4_M_MDD.BPD	L4	M	MDD.BPD	domain-restricted	domain-CT
0.0856233	5.70396	0.85798	0.391124	0.901734	-5.47695	ENSG00000114650	SCAP	L4_M_MDD.BPD	L4	M	MDD.BPD	domain-restricted	domain-CT
-0.0240275	4.09319	-0.138365	0.889982	0.989732	-5.47697	ENSG00000129480	DTD2	L4_M_MDD.BPD	L4	M	MDD.BPD	domain-restricted	domain-CT
0.0415042	4.15277	0.254661	0.799041	0.980237	-5.477	ENSG00000116922	C1orf109	L4_M_MDD.BPD	L4	M	MDD.BPD	domain-restricted	domain-CT
-0.0897903	5.12945	-0.701622	0.48309	0.927929	-5.47725	ENSG00000115657	ABCB6	L4_M_MDD.BPD	L4	M	MDD.BPD	domain-restricted	domain-CT
0.104196	5.73229	0.818707	0.413162	0.909004	-5.47761	ENSG00000172458	IL17D	L4_M_MDD.BPD	L4	M	MDD.BPD	domain-restricted	domain-CT
0.0721045	4.57121	0.46501	0.642033	0.959016	-5.47767	ENSG00000007255	TRAPPC6A	L4_M_MDD.BPD	L4	M	MDD.BPD	domain-restricted	domain-CT
0.0306671	3.87904	0.182641	0.855119	0.98622	-5.47781	ENSG00000136891	TEX10	L4_M_MDD.BPD	L4	M	MDD.BPD	domain-restricted	domain-CT
0.0644788	4.3303	0.416249	0.677323	0.964888	-5.4779	ENSG00000277258	PCGF2	L4_M_MDD.BPD	L4	M	MDD.BPD	domain-restricted	domain-CT
0.0657314	4.14016	0.399237	0.68981	0.966572	-5.47796	ENSG00000260196	AC124798.1	L4_M_MDD.BPD	L4	M	MDD.BPD	domain-restricted	domain-CT
0.067323	4.48823	0.454542	0.649544	0.96025	-5.47798	ENSG00000092330	TINF2	L4_M_MDD.BPD	L4	M	MDD.BPD	domain-restricted	domain-CT
-0.0932067	6.18355	-1.00813	0.313653	0.874337	-5.47804	ENSG00000181610	MRPS23	L4_M_MDD.BPD	L4	M	MDD.BPD	domain-restricted	domain-CT
-0.0811793	4.49569	-0.50107	0.61644	0.955062	-5.47825	ENSG00000152219	ARL14EP	L4_M_MDD.BPD	L4	M	MDD.BPD	domain-restricted	domain-CT
0.0136819	4.10532	0.0811	0.93538	0.994248	-5.47835	ENSG00000273899	NOL12	L4_M_MDD.BPD	L4	M	MDD.BPD	domain-restricted	domain-CT
0.0550161	3.92799	0.303489	0.761585	0.975961	-5.47841	ENSG00000172350	ABCG4	L4_M_MDD.BPD	L4	M	MDD.BPD	domain-restricted	domain-CT
-0.0761213	4.70397	-0.529912	0.596299	0.95117	-5.47847	ENSG00000131148	EMC8	L4_M_MDD.BPD	L4	M	MDD.BPD	domain-restricted	domain-CT
0.078008	4.90792	0.465594	0.641614	0.958974	-5.47858	ENSG00000140262	TCF12	L4_M_MDD.BPD	L4	M	MDD.BPD	domain-restricted	domain-CT
0.074563	4.61144	0.253749	0.799748	0.980308	-5.47859	ENSG00000162511	LAPTM5	L4_M_MDD.BPD	L4	M	MDD.BPD	domain-restricted	domain-CT
-0.00642063	3.99894	-0.0362274	0.971109	0.997832	-5.47862	ENSG00000115170	ACVR1	L4_M_MDD.BPD	L4	M	MDD.BPD	domain-restricted	domain-CT
0.0877926	5.96879	0.948226	0.34326	0.885564	-5.47884	ENSG00000107819	SFXN3	L4_M_MDD.BPD	L4	M	MDD.BPD	domain-restricted	domain-CT
-0.152084	6.50512	-0.965785	0.334414	0.882525	-5.47892	ENSG00000176485	PLAAT3	L4_M_MDD.BPD	L4	M	MDD.BPD	domain-restricted	domain-CT
-0.0857716	5.26764	-0.71923	0.472179	0.925066	-5.47893	ENSG00000101158	NELFCD	L4_M_MDD.BPD	L4	M	MDD.BPD	domain-restricted	domain-CT
-0.0789937	4.84371	-0.406483	0.684483	0.965985	-5.47905	ENSG00000137076	TLN1	L4_M_MDD.BPD	L4	M	MDD.BPD	domain-restricted	domain-CT
0.00166374	4.06055	0.00872055	0.993044	0.999442	-5.47909	ENSG00000171791	BCL2	L4_M_MDD.BPD	L4	M	MDD.BPD	domain-restricted	domain-CT
0.0128027	3.88063	0.0642975	0.948747	0.995704	-5.4791	ENSG00000120658	ENOX1	L4_M_MDD.BPD	L4	M	MDD.BPD	domain-restricted	domain-CT
0.0902495	4.95856	0.675736	0.499376	0.931654	-5.47924	ENSG00000160972	PPP1R16A	L4_M_MDD.BPD	L4	M	MDD.BPD	domain-restricted	domain-CT
0.00881097	4.19838	0.0495742	0.960472	0.996926	-5.47926	ENSG00000164305	CASP3	L4_M_MDD.BPD	L4	M	MDD.BPD	domain-restricted	domain-CT
-0.0154662	3.92494	-0.0847555	0.932474	0.994011	-5.4794	ENSG00000014164	ZC3H3	L4_M_MDD.BPD	L4	M	MDD.BPD	domain-restricted	domain-CT
-0.0911649	5.44705	-0.819585	0.412662	0.908848	-5.4794	ENSG00000174446	SNAPC5	L4_M_MDD.BPD	L4	M	MDD.BPD	domain-restricted	domain-CT
-0.0833373	3.8119	-0.351433	0.725346	0.971025	-5.47944	ENSG00000166862	CACNG2	L4_M_MDD.BPD	L4	M	MDD.BPD	domain-restricted	domain-CT
-0.026772	4.45796	-0.138415	0.889942	0.989729	-5.47953	ENSG00000128309	MPST	L4_M_MDD.BPD	L4	M	MDD.BPD	domain-restricted	domain-CT
0.115496	6.13641	0.920312	0.357654	0.890399	-5.47955	ENSG00000116729	WLS	L4_M_MDD.BPD	L4	M	MDD.BPD	domain-restricted	domain-CT
0.0259417	4.22624	0.151498	0.879616	0.988561	-5.47956	ENSG00000134758	RNF138	L4_M_MDD.BPD	L4	M	MDD.BPD	domain-restricted	domain-CT
-0.0874174	4.40869	-0.561555	0.574554	0.946969	-5.47956	ENSG00000132429	POPDC3	L4_M_MDD.BPD	L4	M	MDD.BPD	domain-restricted	domain-CT
0.0132934	3.87966	0.0700795	0.944145	0.995238	-5.47963	ENSG00000165804	ZNF219	L4_M_MDD.BPD	L4	M	MDD.BPD	domain-restricted	domain-CT
-0.0207012	4.02291	-0.119391	0.904991	0.991232	-5.47967	ENSG00000105298	CACTIN	L4_M_MDD.BPD	L4	M	MDD.BPD	domain-restricted	domain-CT
0.0103901	4.03303	0.054358	0.956662	0.996531	-5.47976	ENSG00000185453	ZSWIM9	L4_M_MDD.BPD	L4	M	MDD.BPD	domain-restricted	domain-CT
0.0316681	3.98184	0.191692	0.848025	0.98548	-5.4798	ENSG00000177427	MIEF2	L4_M_MDD.BPD	L4	M	MDD.BPD	domain-restricted	domain-CT
-0.0546661	4.24819	-0.322082	0.747463	0.973861	-5.47987	ENSG00000092439	TRPM7	L4_M_MDD.BPD	L4	M	MDD.BPD	domain-restricted	domain-CT
0.105075	5.75474	0.857531	0.391372	0.901827	-5.47989	ENSG00000166123	GPT2	L4_M_MDD.BPD	L4	M	MDD.BPD	domain-restricted	domain-CT
0.00482496	3.96874	0.0290228	0.976853	0.998185	-5.47991	ENSG00000132768	DPH2	L4_M_MDD.BPD	L4	M	MDD.BPD	domain-restricted	domain-CT
-0.0495695	3.4998	-0.150553	0.880363	0.988637	-5.48012	ENSG00000254584	AL035078.1	L4_M_MDD.BPD	L4	M	MDD.BPD	domain-restricted	domain-CT
-0.105524	5.02889	-0.755065	0.4504	0.919492	-5.48013	ENSG00000110148	CCKBR	L4_M_MDD.BPD	L4	M	MDD.BPD	domain-restricted	domain-CT
0.0958707	6.30274	1.02207	0.307012	0.871281	-5.48024	ENSG00000183087	GAS6	L4_M_MDD.BPD	L4	M	MDD.BPD	domain-restricted	domain-CT
0.0867896	5.43011	0.80757	0.419544	0.910804	-5.48034	ENSG00000169918	OTUD7A	L4_M_MDD.BPD	L4	M	MDD.BPD	domain-restricted	domain-CT
-0.0900811	6.03126	-0.948081	0.343334	0.885571	-5.48035	ENSG00000186687	LYRM7	L4_M_MDD.BPD	L4	M	MDD.BPD	domain-restricted	domain-CT
-0.0654678	4.26447	-0.429889	0.667376	0.963153	-5.48045	ENSG00000164008	C1orf50	L4_M_MDD.BPD	L4	M	MDD.BPD	domain-restricted	domain-CT
-0.0169348	4.22019	-0.0855232	0.931864	0.993985	-5.48054	ENSG00000130429	ARPC1B	L4_M_MDD.BPD	L4	M	MDD.BPD	domain-restricted	domain-CT
-0.105017	6.44282	-1.04964	0.294159	0.865504	-5.48055	ENSG00000187186	AL162231.1	L4_M_MDD.BPD	L4	M	MDD.BPD	domain-restricted	domain-CT
-0.0786744	4.76918	-0.590027	0.555316	0.943377	-5.48076	ENSG00000184508	HDDC3	L4_M_MDD.BPD	L4	M	MDD.BPD	domain-restricted	domain-CT
-0.0176101	4.12231	-0.102311	0.918532	0.992657	-5.48123	ENSG00000035681	NSMAF	L4_M_MDD.BPD	L4	M	MDD.BPD	domain-restricted	domain-CT
0.116867	5.07054	0.590915	0.554726	0.943242	-5.48127	ENSG00000160888	IER2	L4_M_MDD.BPD	L4	M	MDD.BPD	domain-restricted	domain-CT
0.0846805	5.74022	0.885867	0.375918	0.896751	-5.48172	ENSG00000197323	TRIM33	L4_M_MDD.BPD	L4	M	MDD.BPD	domain-restricted	domain-CT
-0.0856239	5.76845	-0.935942	0.349545	0.887578	-5.48176	ENSG00000005194	CIAPIN1	L4_M_MDD.BPD	L4	M	MDD.BPD	domain-restricted	domain-CT
-0.0513232	4.19345	-0.303096	0.761884	0.975995	-5.48176	ENSG00000129295	LRRC6	L4_M_MDD.BPD	L4	M	MDD.BPD	domain-restricted	domain-CT
0.0859181	5.38255	0.81128	0.417412	0.910279	-5.48197	ENSG00000135597	REPS1	L4_M_MDD.BPD	L4	M	MDD.BPD	domain-restricted	domain-CT
-0.0517997	4.23343	-0.312867	0.754451	0.974879	-5.48211	ENSG00000126522	ASL	L4_M_MDD.BPD	L4	M	MDD.BPD	domain-restricted	domain-CT
-0.0690206	3.9012	-0.417964	0.676069	0.964679	-5.48218	ENSG00000188859	FAM78B	L4_M_MDD.BPD	L4	M	MDD.BPD	domain-restricted	domain-CT
0.00330132	4.1008	0.0178208	0.985786	0.998932	-5.48241	ENSG00000255571	MIR9-3HG	L4_M_MDD.BPD	L4	M	MDD.BPD	domain-restricted	domain-CT
-0.0676426	4.40978	-0.451759	0.651547	0.960584	-5.48243	ENSG00000119574	ZBTB45	L4_M_MDD.BPD	L4	M	MDD.BPD	domain-restricted	domain-CT
-0.066022	3.94702	-0.400415	0.688943	0.966465	-5.48256	ENSG00000228203	RNF144A-AS1	L4_M_MDD.BPD	L4	M	MDD.BPD	domain-restricted	domain-CT
0.0876215	4.73893	0.6148	0.538837	0.940333	-5.4826	ENSG00000247315	ZCCHC3	L4_M_MDD.BPD	L4	M	MDD.BPD	domain-restricted	domain-CT
-0.0786955	4.71729	-0.549915	0.582509	0.948476	-5.48262	ENSG00000094880	CDC23	L4_M_MDD.BPD	L4	M	MDD.BPD	domain-restricted	domain-CT
-0.0745128	4.10721	-0.361017	0.71817	0.97007	-5.48268	ENSG00000158050	DUSP2	L4_M_MDD.BPD	L4	M	MDD.BPD	domain-restricted	domain-CT
-0.014197	3.88599	-0.0780163	0.937832	0.994563	-5.48273	ENSG00000136159	NUDT15	L4_M_MDD.BPD	L4	M	MDD.BPD	domain-restricted	domain-CT
0.0990026	4.99656	0.713492	0.47572	0.925979	-5.48273	ENSG00000070814	TCOF1	L4_M_MDD.BPD	L4	M	MDD.BPD	domain-restricted	domain-CT
0.0471733	4.05008	0.27702	0.781826	0.978361	-5.48286	ENSG00000103707	MTFMT	L4_M_MDD.BPD	L4	M	MDD.BPD	domain-restricted	domain-CT
0.104216	5.14698	0.6404	0.522073	0.936889	-5.4829	ENSG00000114019	AMOTL2	L4_M_MDD.BPD	L4	M	MDD.BPD	domain-restricted	domain-CT
-0.106718	6.38102	-0.992925	0.321007	0.87718	-5.48298	ENSG00000005483	KMT2E	L4_M_MDD.BPD	L4	M	MDD.BPD	domain-restricted	domain-CT
0.0780314	3.93116	0.430152	0.667185	0.963153	-5.48303	ENSG00000131187	F12	L4_M_MDD.BPD	L4	M	MDD.BPD	domain-restricted	domain-CT
0.0812173	5.41333	0.7518	0.452361	0.919882	-5.48324	ENSG00000213614	HEXA	L4_M_MDD.BPD	L4	M	MDD.BPD	domain-restricted	domain-CT
0.0577565	4.49561	0.321134	0.748181	0.973987	-5.48341	ENSG00000163629	PTPN13	L4_M_MDD.BPD	L4	M	MDD.BPD	domain-restricted	domain-CT
0.0940237	5.53387	0.814321	0.415669	0.909668	-5.48344	ENSG00000131503	ANKHD1	L4_M_MDD.BPD	L4	M	MDD.BPD	domain-restricted	domain-CT
0.0477532	4.45945	0.288901	0.772721	0.97724	-5.48362	ENSG00000135365	PHF21A	L4_M_MDD.BPD	L4	M	MDD.BPD	domain-restricted	domain-CT
0.0874502	5.21403	0.711768	0.476786	0.926289	-5.48397	ENSG00000236287	ZBED5	L4_M_MDD.BPD	L4	M	MDD.BPD	domain-restricted	domain-CT
0.0288583	3.97679	0.169491	0.865447	0.987271	-5.48409	ENSG00000136868	SLC31A1	L4_M_MDD.BPD	L4	M	MDD.BPD	domain-restricted	domain-CT
0.0864712	5.25323	0.690632	0.489968	0.929581	-5.48427	ENSG00000197622	CDC42SE1	L4_M_MDD.BPD	L4	M	MDD.BPD	domain-restricted	domain-CT
0.0184653	4.29108	0.1097	0.912671	0.992089	-5.48432	ENSG00000188385	JAKMIP3	L4_M_MDD.BPD	L4	M	MDD.BPD	domain-restricted	domain-CT
0.0884728	4.87484	0.615985	0.538055	0.940179	-5.48436	ENSG00000163597	SNHG16	L4_M_MDD.BPD	L4	M	MDD.BPD	domain-restricted	domain-CT
0.0715171	4.35206	0.436996	0.662215	0.962258	-5.48441	ENSG00000079691	CARMIL1	L4_M_MDD.BPD	L4	M	MDD.BPD	domain-restricted	domain-CT
0.102893	5.68843	0.836946	0.402837	0.905686	-5.48445	ENSG00000100626	GALNT16	L4_M_MDD.BPD	L4	M	MDD.BPD	domain-restricted	domain-CT
0.0890786	6.73186	1.11892	0.263461	0.850887	-5.48448	ENSG00000122966	CIT	L4_M_MDD.BPD	L4	M	MDD.BPD	domain-restricted	domain-CT
-0.0840125	5.8602	-0.915664	0.36008	0.89133	-5.48457	ENSG00000043093	DCUN1D1	L4_M_MDD.BPD	L4	M	MDD.BPD	domain-restricted	domain-CT
-0.0332366	4.172	-0.17861	0.858282	0.986548	-5.48487	ENSG00000158966	CACHD1	L4_M_MDD.BPD	L4	M	MDD.BPD	domain-restricted	domain-CT
-0.0348287	3.92699	-0.186282	0.852264	0.985987	-5.48518	ENSG00000120324	PCDHB10	L4_M_MDD.BPD	L4	M	MDD.BPD	domain-restricted	domain-CT
0.0895703	4.91558	0.678281	0.497762	0.931107	-5.48522	ENSG00000121274	TENT4B	L4_M_MDD.BPD	L4	M	MDD.BPD	domain-restricted	domain-CT
-0.0855122	5.11877	-0.741951	0.458304	0.921534	-5.48528	ENSG00000145901	TNIP1	L4_M_MDD.BPD	L4	M	MDD.BPD	domain-restricted	domain-CT
0.0573697	4.3062	0.351326	0.725423	0.971062	-5.48553	ENSG00000137166	FOXP4	L4_M_MDD.BPD	L4	M	MDD.BPD	domain-restricted	domain-CT
-0.0745375	4.59993	-0.493129	0.622037	0.955805	-5.48581	ENSG00000135775	COG2	L4_M_MDD.BPD	L4	M	MDD.BPD	domain-restricted	domain-CT
-0.0248679	4.15819	-0.139616	0.888994	0.989658	-5.48586	ENSG00000118762	PKD2	L4_M_MDD.BPD	L4	M	MDD.BPD	domain-restricted	domain-CT
0.0749456	4.72486	0.490953	0.623575	0.956143	-5.48612	ENSG00000113658	SMAD5	L4_M_MDD.BPD	L4	M	MDD.BPD	domain-restricted	domain-CT
-0.0884711	4.49892	-0.559763	0.575775	0.947194	-5.48618	ENSG00000158457	TSPAN33	L4_M_MDD.BPD	L4	M	MDD.BPD	domain-restricted	domain-CT
0.156919	6.26802	0.921139	0.357227	0.890363	-5.4862	ENSG00000181449	SOX2	L4_M_MDD.BPD	L4	M	MDD.BPD	domain-restricted	domain-CT
0.10756	5.19264	0.683274	0.494607	0.930361	-5.48624	ENSG00000188647	PTAR1	L4_M_MDD.BPD	L4	M	MDD.BPD	domain-restricted	domain-CT
-0.0680262	9.5925	-1.34523	0.178878	0.798067	-5.48631	ENSG00000067225	PKM	L4_M_MDD.BPD	L4	M	MDD.BPD	domain-restricted	domain-CT
0.0551787	4.33685	0.342476	0.73207	0.971831	-5.48666	ENSG00000145868	FBXO38	L4_M_MDD.BPD	L4	M	MDD.BPD	domain-restricted	domain-CT
0.0561694	4.24254	0.361077	0.718124	0.97006	-5.48669	ENSG00000172273	HINFP	L4_M_MDD.BPD	L4	M	MDD.BPD	domain-restricted	domain-CT
0.00425662	3.95794	0.0230839	0.981588	0.998563	-5.48678	ENSG00000167528	ZNF641	L4_M_MDD.BPD	L4	M	MDD.BPD	domain-restricted	domain-CT
0.0899638	4.97354	0.650369	0.515614	0.935222	-5.48694	ENSG00000101204	CHRNA4	L4_M_MDD.BPD	L4	M	MDD.BPD	domain-restricted	domain-CT
0.0921013	5.30944	0.779459	0.435907	0.915376	-5.48696	ENSG00000187257	RSBN1L	L4_M_MDD.BPD	L4	M	MDD.BPD	domain-restricted	domain-CT
-0.0383084	4.00911	-0.213013	0.831363	0.983596	-5.48719	ENSG00000204576	PRR3	L4_M_MDD.BPD	L4	M	MDD.BPD	domain-restricted	domain-CT
-0.0791948	4.74623	-0.593583	0.552935	0.94298	-5.48731	ENSG00000106012	IQCE	L4_M_MDD.BPD	L4	M	MDD.BPD	domain-restricted	domain-CT
-0.0630304	4.63215	-0.412626	0.679975	0.965315	-5.48734	ENSG00000070018	LRP6	L4_M_MDD.BPD	L4	M	MDD.BPD	domain-restricted	domain-CT
-0.105561	6.37686	-1.02807	0.304187	0.869916	-5.48739	ENSG00000137210	TMEM14B	L4_M_MDD.BPD	L4	M	MDD.BPD	domain-restricted	domain-CT
-0.0455492	4.12038	-0.252692	0.800562	0.980399	-5.48741	ENSG00000256060	TRAPPC2B	L4_M_MDD.BPD	L4	M	MDD.BPD	domain-restricted	domain-CT
0.104979	5.8361	0.878464	0.379919	0.897864	-5.48742	ENSG00000060339	CCAR1	L4_M_MDD.BPD	L4	M	MDD.BPD	domain-restricted	domain-CT
-0.108197	6.17808	-1.08329	0.278964	0.85854	-5.48744	ENSG00000102468	HTR2A	L4_M_MDD.BPD	L4	M	MDD.BPD	domain-restricted	domain-CT
-0.122484	5.9352	-0.908246	0.363991	0.892663	-5.48779	ENSG00000188177	ZC3H6	L4_M_MDD.BPD	L4	M	MDD.BPD	domain-restricted	domain-CT
-0.0818035	4.95998	-0.651739	0.51473	0.934998	-5.48791	ENSG00000198105	ZNF248	L4_M_MDD.BPD	L4	M	MDD.BPD	domain-restricted	domain-CT
-0.00030566	4.02199	-0.00166501	0.998672	0.999887	-5.48792	ENSG00000166669	ATF7IP2	L4_M_MDD.BPD	L4	M	MDD.BPD	domain-restricted	domain-CT
0.0360396	4.19788	0.217554	0.827824	0.983255	-5.48792	ENSG00000105849	TWISTNB	L4_M_MDD.BPD	L4	M	MDD.BPD	domain-restricted	domain-CT
0.101883	5.29152	0.767182	0.443168	0.917342	-5.48805	ENSG00000259291	ZNF710-AS1	L4_M_MDD.BPD	L4	M	MDD.BPD	domain-restricted	domain-CT
-0.00819646	3.93426	-0.0463659	0.963029	0.997135	-5.48811	ENSG00000215421	ZNF407	L4_M_MDD.BPD	L4	M	MDD.BPD	domain-restricted	domain-CT
-0.0557164	4.64206	-0.354079	0.723359	0.970674	-5.48832	ENSG00000104133	SPG11	L4_M_MDD.BPD	L4	M	MDD.BPD	domain-restricted	domain-CT
-0.0864218	7.91309	-1.22608	0.220479	0.827798	-5.4884	ENSG00000067057	PFKP	L4_M_MDD.BPD	L4	M	MDD.BPD	domain-restricted	domain-CT
0.0607096	4.20761	0.356127	0.721826	0.970527	-5.48858	ENSG00000167291	TBC1D16	L4_M_MDD.BPD	L4	M	MDD.BPD	domain-restricted	domain-CT
0.0609919	4.33575	0.408087	0.683303	0.965805	-5.48859	ENSG00000136875	PRPF4	L4_M_MDD.BPD	L4	M	MDD.BPD	domain-restricted	domain-CT
0.0727698	4.57052	0.39904	0.689955	0.966572	-5.48864	ENSG00000060656	PTPRU	L4_M_MDD.BPD	L4	M	MDD.BPD	domain-restricted	domain-CT
0.0791766	4.80739	0.54301	0.587253	0.949542	-5.48874	ENSG00000109920	FNBP4	L4_M_MDD.BPD	L4	M	MDD.BPD	domain-restricted	domain-CT
-0.0592551	4.18121	-0.348646	0.727434	0.971286	-5.48889	ENSG00000162066	AMDHD2	L4_M_MDD.BPD	L4	M	MDD.BPD	domain-restricted	domain-CT
0.0584453	4.5675	0.370197	0.71132	0.969194	-5.48893	ENSG00000165819	METTL3	L4_M_MDD.BPD	L4	M	MDD.BPD	domain-restricted	domain-CT
0.0460428	4.39469	0.275301	0.783146	0.978532	-5.489	ENSG00000129675	ARHGEF6	L4_M_MDD.BPD	L4	M	MDD.BPD	domain-restricted	domain-CT
-0.023941	4.29994	-0.127515	0.89856	0.990739	-5.48904	ENSG00000110921	MVK	L4_M_MDD.BPD	L4	M	MDD.BPD	domain-restricted	domain-CT
0.0910077	5.55034	0.793932	0.427437	0.913153	-5.48908	ENSG00000162413	KLHL21	L4_M_MDD.BPD	L4	M	MDD.BPD	domain-restricted	domain-CT
-0.0628872	4.4544	-0.364705	0.715415	0.969746	-5.48912	ENSG00000128228	SDF2L1	L4_M_MDD.BPD	L4	M	MDD.BPD	domain-restricted	domain-CT
-0.0478824	4.28017	-0.287379	0.773886	0.977341	-5.48926	ENSG00000175455	CCDC14	L4_M_MDD.BPD	L4	M	MDD.BPD	domain-restricted	domain-CT
-0.0352038	4.07553	-0.210715	0.833156	0.983824	-5.4893	ENSG00000168781	PPIP5K1	L4_M_MDD.BPD	L4	M	MDD.BPD	domain-restricted	domain-CT
0.0829123	4.65742	0.592079	0.553941	0.943122	-5.48933	ENSG00000013392	RWDD2A	L4_M_MDD.BPD	L4	M	MDD.BPD	domain-restricted	domain-CT
-0.0915135	6.24335	-0.991082	0.321902	0.877468	-5.48934	ENSG00000101966	XIAP	L4_M_MDD.BPD	L4	M	MDD.BPD	domain-restricted	domain-CT
0.0915783	6.21361	0.905802	0.365274	0.893206	-5.48939	ENSG00000133104	SPART	L4_M_MDD.BPD	L4	M	MDD.BPD	domain-restricted	domain-CT
0.0765844	4.8125	0.538362	0.590455	0.950171	-5.48947	ENSG00000103245	CIAO3	L4_M_MDD.BPD	L4	M	MDD.BPD	domain-restricted	domain-CT
0.0961177	5.49033	0.867326	0.385986	0.899777	-5.48976	ENSG00000169093	ASMTL	L4_M_MDD.BPD	L4	M	MDD.BPD	domain-restricted	domain-CT
-0.0849431	6.32629	-0.993811	0.320572	0.877177	-5.48988	ENSG00000163683	SMIM14	L4_M_MDD.BPD	L4	M	MDD.BPD	domain-restricted	domain-CT
0.104894	5.58951	0.746775	0.455389	0.92074	-5.48988	ENSG00000172893	DHCR7	L4_M_MDD.BPD	L4	M	MDD.BPD	domain-restricted	domain-CT
-0.0839647	5.15948	-0.681867	0.495492	0.930509	-5.49011	ENSG00000148444	COMMD3	L4_M_MDD.BPD	L4	M	MDD.BPD	domain-restricted	domain-CT
-0.0770911	6.841	-1.07955	0.280619	0.859299	-5.4902	ENSG00000205339	IPO7	L4_M_MDD.BPD	L4	M	MDD.BPD	domain-restricted	domain-CT
-0.0725851	4.57559	-0.495065	0.620671	0.955632	-5.49036	ENSG00000178053	MLF1	L4_M_MDD.BPD	L4	M	MDD.BPD	domain-restricted	domain-CT
-0.0752419	4.26606	-0.402866	0.687139	0.966348	-5.49038	ENSG00000119673	ACOT2	L4_M_MDD.BPD	L4	M	MDD.BPD	domain-restricted	domain-CT
-0.0733076	4.67334	-0.532393	0.59458	0.950925	-5.49038	ENSG00000088356	PDRG1	L4_M_MDD.BPD	L4	M	MDD.BPD	domain-restricted	domain-CT
0.0743167	4.79986	0.480315	0.631116	0.957272	-5.49055	ENSG00000115649	CNPPD1	L4_M_MDD.BPD	L4	M	MDD.BPD	domain-restricted	domain-CT
-0.0507616	4.20019	-0.289634	0.772161	0.977184	-5.49062	ENSG00000140398	NEIL1	L4_M_MDD.BPD	L4	M	MDD.BPD	domain-restricted	domain-CT
-0.084466	5.44853	-0.764661	0.444667	0.91779	-5.49066	ENSG00000165487	MICU2	L4_M_MDD.BPD	L4	M	MDD.BPD	domain-restricted	domain-CT
0.0940563	5.3154	0.748741	0.454202	0.920268	-5.49078	ENSG00000128482	RNF112	L4_M_MDD.BPD	L4	M	MDD.BPD	domain-restricted	domain-CT
0.0512915	4.38738	0.324609	0.74555	0.973673	-5.49083	ENSG00000131375	CAPN7	L4_M_MDD.BPD	L4	M	MDD.BPD	domain-restricted	domain-CT
-0.000527191	4.04865	-0.0031378	0.997497	0.999777	-5.49092	ENSG00000267002	AC060780.1	L4_M_MDD.BPD	L4	M	MDD.BPD	domain-restricted	domain-CT
-0.0794655	6.4865	-1.0383	0.299398	0.867825	-5.49097	ENSG00000074054	CLASP1	L4_M_MDD.BPD	L4	M	MDD.BPD	domain-restricted	domain-CT
-0.0945679	5.41528	-0.821117	0.411789	0.908597	-5.49126	ENSG00000184402	SS18L1	L4_M_MDD.BPD	L4	M	MDD.BPD	domain-restricted	domain-CT
-0.140888	5.69258	-0.695105	0.487171	0.928892	-5.49152	ENSG00000126878	AIF1L	L4_M_MDD.BPD	L4	M	MDD.BPD	domain-restricted	domain-CT
0.146011	5.53535	0.779989	0.435604	0.915347	-5.49155	ENSG00000167470	MIDN	L4_M_MDD.BPD	L4	M	MDD.BPD	domain-restricted	domain-CT
0.0604856	4.41534	0.340155	0.733816	0.972058	-5.49168	ENSG00000119408	NEK6	L4_M_MDD.BPD	L4	M	MDD.BPD	domain-restricted	domain-CT
-0.101519	4.03125	-0.588669	0.556226	0.943508	-5.49185	ENSG00000077092	RARB	L4_M_MDD.BPD	L4	M	MDD.BPD	domain-restricted	domain-CT
0.0291485	3.76494	0.170321	0.864794	0.987264	-5.49188	ENSG00000119599	DCAF4	L4_M_MDD.BPD	L4	M	MDD.BPD	domain-restricted	domain-CT
-0.0803007	4.75262	-0.589392	0.555741	0.943485	-5.492	ENSG00000133704	IPO8	L4_M_MDD.BPD	L4	M	MDD.BPD	domain-restricted	domain-CT
-0.0503599	4.31787	-0.326175	0.744365	0.97348	-5.49216	ENSG00000156709	AIFM1	L4_M_MDD.BPD	L4	M	MDD.BPD	domain-restricted	domain-CT
0.0839462	5.36072	0.714518	0.475086	0.925814	-5.49226	ENSG00000163946	TASOR	L4_M_MDD.BPD	L4	M	MDD.BPD	domain-restricted	domain-CT
-0.0873242	6.04453	-0.974687	0.329968	0.88054	-5.49248	ENSG00000102466	FGF14	L4_M_MDD.BPD	L4	M	MDD.BPD	domain-restricted	domain-CT
0.0391893	4.49144	0.211024	0.832914	0.983776	-5.49254	ENSG00000182372	CLN8	L4_M_MDD.BPD	L4	M	MDD.BPD	domain-restricted	domain-CT
-0.076757	4.44594	-0.425268	0.670739	0.963751	-5.49262	ENSG00000165730	STOX1	L4_M_MDD.BPD	L4	M	MDD.BPD	domain-restricted	domain-CT
-0.100727	5.55615	-0.834416	0.40426	0.906145	-5.49264	ENSG00000031003	FAM13B	L4_M_MDD.BPD	L4	M	MDD.BPD	domain-restricted	domain-CT
0.0774129	4.64136	0.514387	0.607103	0.953294	-5.49271	ENSG00000122484	RPAP2	L4_M_MDD.BPD	L4	M	MDD.BPD	domain-restricted	domain-CT
0.0935518	5.79064	0.924912	0.355251	0.88951	-5.49276	ENSG00000162105	SHANK2	L4_M_MDD.BPD	L4	M	MDD.BPD	domain-restricted	domain-CT
0.053114	4.40133	0.306228	0.759499	0.975671	-5.49298	ENSG00000013523	ANGEL1	L4_M_MDD.BPD	L4	M	MDD.BPD	domain-restricted	domain-CT
-0.0850293	6.09137	-0.949117	0.342807	0.885481	-5.49329	ENSG00000013275	PSMC4	L4_M_MDD.BPD	L4	M	MDD.BPD	domain-restricted	domain-CT
-0.0246132	3.93725	-0.147332	0.882902	0.988908	-5.49376	ENSG00000181982	CCDC149	L4_M_MDD.BPD	L4	M	MDD.BPD	domain-restricted	domain-CT
0.0860232	5.29095	0.720313	0.471513	0.924924	-5.49412	ENSG00000122390	NAA60	L4_M_MDD.BPD	L4	M	MDD.BPD	domain-restricted	domain-CT
0.0913855	5.00831	0.719064	0.472282	0.925066	-5.49425	ENSG00000163913	IFT122	L4_M_MDD.BPD	L4	M	MDD.BPD	domain-restricted	domain-CT
-0.0901306	6.66585	-1.07723	0.281657	0.859714	-5.49426	ENSG00000164885	CDK5	L4_M_MDD.BPD	L4	M	MDD.BPD	domain-restricted	domain-CT
0.0879052	6.32338	0.954413	0.340122	0.884471	-5.49453	ENSG00000170004	CHD3	L4_M_MDD.BPD	L4	M	MDD.BPD	domain-restricted	domain-CT
-0.0732133	4.39504	-0.444692	0.656645	0.961486	-5.49465	ENSG00000118900	UBN1	L4_M_MDD.BPD	L4	M	MDD.BPD	domain-restricted	domain-CT
-0.0898424	6.16131	-0.938668	0.348144	0.88705	-5.4947	ENSG00000162604	TM2D1	L4_M_MDD.BPD	L4	M	MDD.BPD	domain-restricted	domain-CT
-0.00864271	4.02085	-0.0492743	0.960711	0.996957	-5.49493	ENSG00000108559	NUP88	L4_M_MDD.BPD	L4	M	MDD.BPD	domain-restricted	domain-CT
-0.0863339	5.99536	-0.921318	0.357122	0.890306	-5.49513	ENSG00000125870	SNRPB2	L4_M_MDD.BPD	L4	M	MDD.BPD	domain-restricted	domain-CT
-0.0843052	4.58609	-0.577179	0.563958	0.94501	-5.49523	ENSG00000132975	GPR12	L4_M_MDD.BPD	L4	M	MDD.BPD	domain-restricted	domain-CT
0.102663	5.99033	0.907438	0.36441	0.892844	-5.49536	ENSG00000103187	COTL1	L4_M_MDD.BPD	L4	M	MDD.BPD	domain-restricted	domain-CT
0.0415621	4.13833	0.233847	0.815155	0.982023	-5.49542	ENSG00000147439	BIN3	L4_M_MDD.BPD	L4	M	MDD.BPD	domain-restricted	domain-CT
-0.0174224	4.05179	-0.114982	0.908484	0.991656	-5.49545	ENSG00000185379	RAD51D	L4_M_MDD.BPD	L4	M	MDD.BPD	domain-restricted	domain-CT
0.111481	5.40958	0.682	0.495414	0.930503	-5.49556	ENSG00000114166	KAT2B	L4_M_MDD.BPD	L4	M	MDD.BPD	domain-restricted	domain-CT
-0.0217056	4.40833	-0.0998823	0.92046	0.992791	-5.49567	ENSG00000228971	LINC02607	L4_M_MDD.BPD	L4	M	MDD.BPD	domain-restricted	domain-CT
-0.0393266	4.1279	-0.223304	0.823348	0.982792	-5.4958	ENSG00000112874	NUDT12	L4_M_MDD.BPD	L4	M	MDD.BPD	domain-restricted	domain-CT
-0.00223744	3.77522	-0.0108979	0.991307	0.999319	-5.49599	ENSG00000139926	FRMD6	L4_M_MDD.BPD	L4	M	MDD.BPD	domain-restricted	domain-CT
0.066024	4.5577	0.420026	0.674563	0.964317	-5.49638	ENSG00000166377	ATP9B	L4_M_MDD.BPD	L4	M	MDD.BPD	domain-restricted	domain-CT
0.0891849	4.7219	0.627915	0.530213	0.938441	-5.49646	ENSG00000162522	KIAA1522	L4_M_MDD.BPD	L4	M	MDD.BPD	domain-restricted	domain-CT
-0.0241156	4.13412	-0.138135	0.890164	0.989749	-5.49655	ENSG00000103042	SLC38A7	L4_M_MDD.BPD	L4	M	MDD.BPD	domain-restricted	domain-CT
-0.0345483	3.99958	-0.203558	0.838744	0.984479	-5.49669	ENSG00000124151	NCOA3	L4_M_MDD.BPD	L4	M	MDD.BPD	domain-restricted	domain-CT
0.0108135	3.29804	0.0541135	0.956856	0.996558	-5.4967	ENSG00000180828	BHLHE22	L4_M_MDD.BPD	L4	M	MDD.BPD	domain-restricted	domain-CT
0.112475	5.42704	0.634364	0.526005	0.937591	-5.49675	ENSG00000188706	ZDHHC9	L4_M_MDD.BPD	L4	M	MDD.BPD	domain-restricted	domain-CT
0.137389	6.1036	0.803712	0.421778	0.911482	-5.49678	ENSG00000066468	FGFR2	L4_M_MDD.BPD	L4	M	MDD.BPD	domain-restricted	domain-CT
-0.0800708	4.93873	-0.5954	0.55172	0.942684	-5.49685	ENSG00000213160	KLHL23	L4_M_MDD.BPD	L4	M	MDD.BPD	domain-restricted	domain-CT
0.0842349	4.97562	0.50433	0.614149	0.954581	-5.49693	ENSG00000100075	SLC25A1	L4_M_MDD.BPD	L4	M	MDD.BPD	domain-restricted	domain-CT
-0.0546627	4.47918	-0.339095	0.734614	0.972284	-5.49697	ENSG00000180098	TRNAU1AP	L4_M_MDD.BPD	L4	M	MDD.BPD	domain-restricted	domain-CT
0.0650633	4.66035	0.328289	0.742768	0.973207	-5.49699	ENSG00000130962	PRRG1	L4_M_MDD.BPD	L4	M	MDD.BPD	domain-restricted	domain-CT
0.0810275	6.00183	0.908191	0.364012	0.892672	-5.49701	ENSG00000005339	CREBBP	L4_M_MDD.BPD	L4	M	MDD.BPD	domain-restricted	domain-CT
-0.0757649	4.45892	-0.528283	0.597428	0.951429	-5.49706	ENSG00000100522	GNPNAT1	L4_M_MDD.BPD	L4	M	MDD.BPD	domain-restricted	domain-CT
0.122511	7.81284	1.19299	0.233189	0.835802	-5.4972	ENSG00000172247	C1QTNF4	L4_M_MDD.BPD	L4	M	MDD.BPD	domain-restricted	domain-CT
0.0730709	4.58333	0.514586	0.606964	0.953293	-5.49729	ENSG00000100949	RABGGTA	L4_M_MDD.BPD	L4	M	MDD.BPD	domain-restricted	domain-CT
-0.00472539	4.03942	-0.0301264	0.975973	0.998139	-5.49745	ENSG00000124784	RIOK1	L4_M_MDD.BPD	L4	M	MDD.BPD	domain-restricted	domain-CT
0.099383	5.66331	0.808154	0.419208	0.910704	-5.49753	ENSG00000118482	PHF3	L4_M_MDD.BPD	L4	M	MDD.BPD	domain-restricted	domain-CT
0.0814009	5.06519	0.527176	0.598196	0.951555	-5.49787	ENSG00000227500	SCAMP4	L4_M_MDD.BPD	L4	M	MDD.BPD	domain-restricted	domain-CT
-0.0933155	7.08448	-1.1357	0.256375	0.847596	-5.49798	ENSG00000058335	RASGRF1	L4_M_MDD.BPD	L4	M	MDD.BPD	domain-restricted	domain-CT
-0.0186823	3.92046	-0.107586	0.914347	0.992233	-5.49805	ENSG00000102096	PIM2	L4_M_MDD.BPD	L4	M	MDD.BPD	domain-restricted	domain-CT
-0.0936113	4.68684	-0.385328	0.700086	0.967874	-5.49855	ENSG00000189339	SLC35E2B	L4_M_MDD.BPD	L4	M	MDD.BPD	domain-restricted	domain-CT
-0.0715436	4.59686	-0.454014	0.649924	0.96026	-5.49857	ENSG00000123094	RASSF8	L4_M_MDD.BPD	L4	M	MDD.BPD	domain-restricted	domain-CT
0.0382986	4.14766	0.22768	0.819945	0.982383	-5.49867	ENSG00000189376	C8orf76	L4_M_MDD.BPD	L4	M	MDD.BPD	domain-restricted	domain-CT
-0.0337967	4.04267	-0.191317	0.848319	0.985502	-5.4988	ENSG00000156795	WDYHV1	L4_M_MDD.BPD	L4	M	MDD.BPD	domain-restricted	domain-CT
-0.0100655	4.0325	-0.0533657	0.957452	0.996578	-5.49884	ENSG00000134532	SOX5	L4_M_MDD.BPD	L4	M	MDD.BPD	domain-restricted	domain-CT
0.0381011	4.37807	0.24759	0.804506	0.980695	-5.49884	ENSG00000092140	G2E3	L4_M_MDD.BPD	L4	M	MDD.BPD	domain-restricted	domain-CT
-0.101703	5.96591	-0.919511	0.358066	0.890615	-5.49895	ENSG00000197223	C1D	L4_M_MDD.BPD	L4	M	MDD.BPD	domain-restricted	domain-CT
0.0599208	4.80239	0.256768	0.797417	0.979983	-5.49924	ENSG00000197747	S100A10	L4_M_MDD.BPD	L4	M	MDD.BPD	domain-restricted	domain-CT
-0.0838351	5.15232	-0.636464	0.52463	0.937381	-5.49926	ENSG00000013583	HEBP1	L4_M_MDD.BPD	L4	M	MDD.BPD	domain-restricted	domain-CT
0.00477675	4.04601	0.0272809	0.978242	0.998249	-5.49945	ENSG00000164180	TMEM161B	L4_M_MDD.BPD	L4	M	MDD.BPD	domain-restricted	domain-CT
0.0902923	5.51551	0.805455	0.420762	0.911076	-5.49959	ENSG00000133641	C12orf29	L4_M_MDD.BPD	L4	M	MDD.BPD	domain-restricted	domain-CT
-0.0858067	5.93898	-0.932833	0.351147	0.888135	-5.4996	ENSG00000104872	PIH1D1	L4_M_MDD.BPD	L4	M	MDD.BPD	domain-restricted	domain-CT
0.0784671	4.59768	0.560855	0.575031	0.947005	-5.49965	ENSG00000204104	TRAF3IP1	L4_M_MDD.BPD	L4	M	MDD.BPD	domain-restricted	domain-CT
0.0471964	4.1762	0.276664	0.782099	0.978387	-5.49966	ENSG00000225439	BOLA3-AS1	L4_M_MDD.BPD	L4	M	MDD.BPD	domain-restricted	domain-CT
0.0191143	4.30888	0.0878653	0.930003	0.99379	-5.4999	ENSG00000007372	PAX6	L4_M_MDD.BPD	L4	M	MDD.BPD	domain-restricted	domain-CT
-0.0814793	6.16573	-0.987558	0.323625	0.878093	-5.49995	ENSG00000198492	YTHDF2	L4_M_MDD.BPD	L4	M	MDD.BPD	domain-restricted	domain-CT
-0.0466977	4.21508	-0.305046	0.760399	0.975833	-5.50013	ENSG00000120910	PPP3CC	L4_M_MDD.BPD	L4	M	MDD.BPD	domain-restricted	domain-CT
0.067342	4.54814	0.466325	0.641091	0.958959	-5.50018	ENSG00000163781	TOPBP1	L4_M_MDD.BPD	L4	M	MDD.BPD	domain-restricted	domain-CT
0.0832143	5.24057	0.705995	0.480367	0.927249	-5.50027	ENSG00000147364	FBXO25	L4_M_MDD.BPD	L4	M	MDD.BPD	domain-restricted	domain-CT
0.0899459	5.18204	0.55641	0.578065	0.947835	-5.50046	ENSG00000151414	NEK7	L4_M_MDD.BPD	L4	M	MDD.BPD	domain-restricted	domain-CT
-0.023722	4.16304	-0.143196	0.886166	0.989306	-5.50048	ENSG00000123728	RAP2C	L4_M_MDD.BPD	L4	M	MDD.BPD	domain-restricted	domain-CT
-0.0871829	5.6558	-0.815661	0.414902	0.909495	-5.50051	ENSG00000110711	AIP	L4_M_MDD.BPD	L4	M	MDD.BPD	domain-restricted	domain-CT
-0.0882041	5.67416	-0.886234	0.375719	0.896738	-5.50069	ENSG00000214113	LYRM4	L4_M_MDD.BPD	L4	M	MDD.BPD	domain-restricted	domain-CT
0.0749462	7.46647	1.16093	0.245969	0.842152	-5.50075	ENSG00000015676	NUDCD3	L4_M_MDD.BPD	L4	M	MDD.BPD	domain-restricted	domain-CT
-0.00378949	4.17094	-0.0220358	0.982424	0.998654	-5.50081	ENSG00000103932	RPAP1	L4_M_MDD.BPD	L4	M	MDD.BPD	domain-restricted	domain-CT
0.0341052	4.05591	0.212612	0.831676	0.983617	-5.50085	ENSG00000100749	VRK1	L4_M_MDD.BPD	L4	M	MDD.BPD	domain-restricted	domain-CT
0.0824294	5.29995	0.710504	0.477569	0.926404	-5.501	ENSG00000169189	NSMCE1	L4_M_MDD.BPD	L4	M	MDD.BPD	domain-restricted	domain-CT
0.0127199	4.07815	0.0772627	0.938431	0.994649	-5.5011	ENSG00000138286	FAM149B1	L4_M_MDD.BPD	L4	M	MDD.BPD	domain-restricted	domain-CT
-0.082026	5.76802	-0.88042	0.378858	0.897428	-5.50112	ENSG00000170464	DNAJC18	L4_M_MDD.BPD	L4	M	MDD.BPD	domain-restricted	domain-CT
0.0761255	4.7002	0.550248	0.582281	0.948476	-5.50129	ENSG00000122643	NT5C3A	L4_M_MDD.BPD	L4	M	MDD.BPD	domain-restricted	domain-CT
-0.00918518	4.0141	-0.0541434	0.956832	0.996557	-5.50132	ENSG00000197013	ZNF429	L4_M_MDD.BPD	L4	M	MDD.BPD	domain-restricted	domain-CT
-0.0620321	4.49914	-0.346222	0.729254	0.971459	-5.50132	ENSG00000149089	APIP	L4_M_MDD.BPD	L4	M	MDD.BPD	domain-restricted	domain-CT
-0.0888837	5.66493	-0.862798	0.38847	0.900782	-5.50169	ENSG00000164463	CREBRF	L4_M_MDD.BPD	L4	M	MDD.BPD	domain-restricted	domain-CT
-0.0727689	7.46976	-1.15695	0.24759	0.842966	-5.50176	ENSG00000081154	PCNP	L4_M_MDD.BPD	L4	M	MDD.BPD	domain-restricted	domain-CT
-0.0846358	4.65445	-0.539825	0.589446	0.94997	-5.50185	ENSG00000133302	SLF1	L4_M_MDD.BPD	L4	M	MDD.BPD	domain-restricted	domain-CT
-0.0108471	4.48698	-0.0543054	0.956704	0.996531	-5.50185	ENSG00000107104	KANK1	L4_M_MDD.BPD	L4	M	MDD.BPD	domain-restricted	domain-CT
0.0209968	4.01666	0.124566	0.900894	0.990904	-5.50201	ENSG00000151208	DLG5	L4_M_MDD.BPD	L4	M	MDD.BPD	domain-restricted	domain-CT
0.203802	6.14301	0.911477	0.362291	0.89208	-5.50202	ENSG00000164089	ETNPPL	L4_M_MDD.BPD	L4	M	MDD.BPD	domain-restricted	domain-CT
-0.00569359	4.17744	-0.0335132	0.973273	0.997937	-5.50207	ENSG00000175354	PTPN2	L4_M_MDD.BPD	L4	M	MDD.BPD	domain-restricted	domain-CT
0.105729	5.63745	0.678085	0.497891	0.931145	-5.50215	ENSG00000182175	RGMA	L4_M_MDD.BPD	L4	M	MDD.BPD	domain-restricted	domain-CT
0.085947	5.12356	0.654972	0.512647	0.934453	-5.50229	ENSG00000117143	UAP1	L4_M_MDD.BPD	L4	M	MDD.BPD	domain-restricted	domain-CT
0.0467228	4.55461	0.226126	0.821154	0.982529	-5.50238	ENSG00000125247	TMTC4	L4_M_MDD.BPD	L4	M	MDD.BPD	domain-restricted	domain-CT
0.0846361	5.17644	0.685423	0.493247	0.930086	-5.50247	ENSG00000082258	CCNT2	L4_M_MDD.BPD	L4	M	MDD.BPD	domain-restricted	domain-CT
-0.0823522	5.07118	-0.681816	0.495525	0.93051	-5.50255	ENSG00000156873	PHKG2	L4_M_MDD.BPD	L4	M	MDD.BPD	domain-restricted	domain-CT
0.0356851	3.97492	0.207256	0.835855	0.984061	-5.50263	ENSG00000179083	FAM133A	L4_M_MDD.BPD	L4	M	MDD.BPD	domain-restricted	domain-CT
-0.107619	5.82405	-0.920801	0.357395	0.890399	-5.50266	ENSG00000054277	OPN3	L4_M_MDD.BPD	L4	M	MDD.BPD	domain-restricted	domain-CT
-0.106717	8.70261	-1.24111	0.214887	0.824207	-5.5027	ENSG00000134419	RPS15A	L4_M_MDD.BPD	L4	M	MDD.BPD	domain-restricted	domain-CT
0.0855664	5.61977	0.826221	0.40889	0.907622	-5.5027	ENSG00000100883	SRP54	L4_M_MDD.BPD	L4	M	MDD.BPD	domain-restricted	domain-CT
0.0746949	4.563	0.488926	0.625009	0.956355	-5.50286	ENSG00000171813	PWWP2B	L4_M_MDD.BPD	L4	M	MDD.BPD	domain-restricted	domain-CT
0.0845205	5.92508	0.923523	0.355974	0.889845	-5.50296	ENSG00000033050	ABCF2	L4_M_MDD.BPD	L4	M	MDD.BPD	domain-restricted	domain-CT
0.0529374	4.30787	0.334138	0.738351	0.972685	-5.50314	ENSG00000008300	CELSR3	L4_M_MDD.BPD	L4	M	MDD.BPD	domain-restricted	domain-CT
0.0488466	4.28004	0.280171	0.779409	0.978059	-5.50316	ENSG00000164105	SAP30	L4_M_MDD.BPD	L4	M	MDD.BPD	domain-restricted	domain-CT
-0.0851563	5.80176	-0.885	0.376385	0.896904	-5.50317	ENSG00000124177	CHD6	L4_M_MDD.BPD	L4	M	MDD.BPD	domain-restricted	domain-CT
0.0853026	5.24466	0.713387	0.475784	0.926002	-5.50319	ENSG00000155287	SLC25A28	L4_M_MDD.BPD	L4	M	MDD.BPD	domain-restricted	domain-CT
0.0241507	4.3268	0.135736	0.892059	0.989981	-5.50344	ENSG00000140464	PML	L4_M_MDD.BPD	L4	M	MDD.BPD	domain-restricted	domain-CT
0.0605281	4.30231	0.390791	0.696041	0.967417	-5.50347	ENSG00000172318	B3GALT1	L4_M_MDD.BPD	L4	M	MDD.BPD	domain-restricted	domain-CT
-0.0054141	4.1197	-0.0315312	0.974853	0.998024	-5.50356	ENSG00000120832	MTERF2	L4_M_MDD.BPD	L4	M	MDD.BPD	domain-restricted	domain-CT
0.00111194	4.56893	0.00637513	0.994915	0.999561	-5.50363	ENSG00000115392	FANCL	L4_M_MDD.BPD	L4	M	MDD.BPD	domain-restricted	domain-CT
0.0584259	4.61411	0.378836	0.704896	0.968436	-5.50364	ENSG00000143793	C1orf35	L4_M_MDD.BPD	L4	M	MDD.BPD	domain-restricted	domain-CT
-0.081328	6.23706	-0.970556	0.332021	0.881474	-5.50369	ENSG00000177971	IMP3	L4_M_MDD.BPD	L4	M	MDD.BPD	domain-restricted	domain-CT
-0.0650566	7.89912	-1.20036	0.230303	0.83395	-5.50371	ENSG00000159377	PSMB4	L4_M_MDD.BPD	L4	M	MDD.BPD	domain-restricted	domain-CT
-0.0858077	5.07915	-0.646619	0.518037	0.936029	-5.50383	ENSG00000150403	TMCO3	L4_M_MDD.BPD	L4	M	MDD.BPD	domain-restricted	domain-CT
-0.0894024	5.62433	-0.812707	0.416593	0.910006	-5.50385	ENSG00000163681	SLMAP	L4_M_MDD.BPD	L4	M	MDD.BPD	domain-restricted	domain-CT
-0.101752	5.5248	-0.659021	0.510048	0.933876	-5.50391	ENSG00000106829	TLE4	L4_M_MDD.BPD	L4	M	MDD.BPD	domain-restricted	domain-CT
0.0580225	4.68822	0.386443	0.699257	0.967804	-5.50392	ENSG00000197724	PHF2	L4_M_MDD.BPD	L4	M	MDD.BPD	domain-restricted	domain-CT
0.0991142	6.38439	1.04244	0.297477	0.86702	-5.50405	ENSG00000168135	KCNJ4	L4_M_MDD.BPD	L4	M	MDD.BPD	domain-restricted	domain-CT
-0.0633701	4.21932	-0.395684	0.692429	0.966892	-5.50416	ENSG00000064225	ST3GAL6	L4_M_MDD.BPD	L4	M	MDD.BPD	domain-restricted	domain-CT
-0.0418953	4.13875	-0.249477	0.803047	0.980528	-5.50421	ENSG00000180035	ZNF48	L4_M_MDD.BPD	L4	M	MDD.BPD	domain-restricted	domain-CT
-0.0406575	4.55769	-0.258459	0.796109	0.979813	-5.50444	ENSG00000141068	KSR1	L4_M_MDD.BPD	L4	M	MDD.BPD	domain-restricted	domain-CT
-0.0167387	3.98793	-0.0945517	0.924691	0.993223	-5.50453	ENSG00000006459	KDM7A	L4_M_MDD.BPD	L4	M	MDD.BPD	domain-restricted	domain-CT
0.0556451	4.49754	0.352339	0.724663	0.970908	-5.50454	ENSG00000135870	RC3H1	L4_M_MDD.BPD	L4	M	MDD.BPD	domain-restricted	domain-CT
0.0619408	4.70749	0.427015	0.669467	0.963536	-5.50468	ENSG00000131023	LATS1	L4_M_MDD.BPD	L4	M	MDD.BPD	domain-restricted	domain-CT
0.0183125	4.24633	0.1022	0.91862	0.992682	-5.5047	ENSG00000133250	ZNF414	L4_M_MDD.BPD	L4	M	MDD.BPD	domain-restricted	domain-CT
0.0881271	4.96945	0.584615	0.558948	0.943978	-5.50487	ENSG00000101190	TCFL5	L4_M_MDD.BPD	L4	M	MDD.BPD	domain-restricted	domain-CT
-0.0985483	6.63032	-1.01371	0.310982	0.873209	-5.5049	ENSG00000104408	EIF3E	L4_M_MDD.BPD	L4	M	MDD.BPD	domain-restricted	domain-CT
-0.0274143	4.40774	-0.132447	0.89466	0.9903	-5.50533	ENSG00000145012	LPP	L4_M_MDD.BPD	L4	M	MDD.BPD	domain-restricted	domain-CT
0.093257	5.40512	0.751986	0.452249	0.919861	-5.50534	ENSG00000066027	PPP2R5A	L4_M_MDD.BPD	L4	M	MDD.BPD	domain-restricted	domain-CT
0.0492411	4.32815	0.29487	0.768158	0.976685	-5.50537	ENSG00000186283	TOR3A	L4_M_MDD.BPD	L4	M	MDD.BPD	domain-restricted	domain-CT
-0.00931739	4.03688	-0.049771	0.960316	0.996904	-5.50569	ENSG00000111962	UST	L4_M_MDD.BPD	L4	M	MDD.BPD	domain-restricted	domain-CT
0.034292	4.26243	0.202675	0.839434	0.984541	-5.50576	ENSG00000170855	TRIAP1	L4_M_MDD.BPD	L4	M	MDD.BPD	domain-restricted	domain-CT
-0.0664232	4.79268	-0.514969	0.606697	0.953271	-5.50596	ENSG00000085511	MAP3K4	L4_M_MDD.BPD	L4	M	MDD.BPD	domain-restricted	domain-CT
-0.0873195	5.49517	-0.766236	0.443729	0.917506	-5.50599	ENSG00000142892	PIGK	L4_M_MDD.BPD	L4	M	MDD.BPD	domain-restricted	domain-CT
0.0405079	4.39357	0.220919	0.825204	0.982927	-5.50601	ENSG00000120162	MOB3B	L4_M_MDD.BPD	L4	M	MDD.BPD	domain-restricted	domain-CT
0.0855492	5.76498	0.828902	0.407371	0.907032	-5.50601	ENSG00000104613	INTS10	L4_M_MDD.BPD	L4	M	MDD.BPD	domain-restricted	domain-CT
-0.0120016	4.3851	-0.0670068	0.946591	0.995478	-5.50621	ENSG00000088888	MAVS	L4_M_MDD.BPD	L4	M	MDD.BPD	domain-restricted	domain-CT
0.134476	5.88957	0.879229	0.379514	0.897681	-5.50624	ENSG00000182902	SLC25A18	L4_M_MDD.BPD	L4	M	MDD.BPD	domain-restricted	domain-CT
-0.0818678	7.40526	-1.14752	0.251463	0.844962	-5.50625	ENSG00000204217	BMPR2	L4_M_MDD.BPD	L4	M	MDD.BPD	domain-restricted	domain-CT
-0.0738512	6.64897	-1.05616	0.29117	0.864187	-5.50626	ENSG00000168118	RAB4A	L4_M_MDD.BPD	L4	M	MDD.BPD	domain-restricted	domain-CT
-0.0797007	4.95703	-0.610148	0.541913	0.941004	-5.50638	ENSG00000178605	GTPBP6	L4_M_MDD.BPD	L4	M	MDD.BPD	domain-restricted	domain-CT
0.00425981	4.47251	0.0245379	0.980429	0.998447	-5.50676	ENSG00000187398	LUZP2	L4_M_MDD.BPD	L4	M	MDD.BPD	domain-restricted	domain-CT
-0.00214482	4.21568	-0.01352	0.989216	0.9992	-5.50708	ENSG00000197798	FAM118B	L4_M_MDD.BPD	L4	M	MDD.BPD	domain-restricted	domain-CT
0.0970657	6.83768	1.09897	0.272065	0.855201	-5.50722	ENSG00000212864	RNF208	L4_M_MDD.BPD	L4	M	MDD.BPD	domain-restricted	domain-CT
0.117043	6.00216	0.872072	0.383401	0.898943	-5.50747	ENSG00000111961	SASH1	L4_M_MDD.BPD	L4	M	MDD.BPD	domain-restricted	domain-CT
0.0809778	5.14431	0.639583	0.522601	0.937014	-5.50756	ENSG00000124333	VAMP7	L4_M_MDD.BPD	L4	M	MDD.BPD	domain-restricted	domain-CT
-0.0801746	5.48974	-0.813976	0.415866	0.909712	-5.5077	ENSG00000108829	LRRC59	L4_M_MDD.BPD	L4	M	MDD.BPD	domain-restricted	domain-CT
0.0777219	6.48425	0.985353	0.324706	0.878511	-5.50833	ENSG00000126457	PRMT1	L4_M_MDD.BPD	L4	M	MDD.BPD	domain-restricted	domain-CT
0.0878069	5.57214	0.837441	0.402559	0.90558	-5.50842	ENSG00000167674	HDGFL2	L4_M_MDD.BPD	L4	M	MDD.BPD	domain-restricted	domain-CT
0.0962302	5.27316	0.705082	0.480935	0.927463	-5.50845	ENSG00000145780	FEM1C	L4_M_MDD.BPD	L4	M	MDD.BPD	domain-restricted	domain-CT
0.0829316	5.66721	0.881739	0.378145	0.897279	-5.50857	ENSG00000075391	RASAL2	L4_M_MDD.BPD	L4	M	MDD.BPD	domain-restricted	domain-CT
0.0363891	4.22208	0.222868	0.823687	0.982835	-5.50861	ENSG00000198039	ZNF273	L4_M_MDD.BPD	L4	M	MDD.BPD	domain-restricted	domain-CT
-0.0942956	8.27205	-1.25211	0.210846	0.822085	-5.50864	ENSG00000100604	CHGA	L4_M_MDD.BPD	L4	M	MDD.BPD	domain-restricted	domain-CT
-0.0441387	4.32974	-0.279955	0.779574	0.97807	-5.50866	ENSG00000083844	ZNF264	L4_M_MDD.BPD	L4	M	MDD.BPD	domain-restricted	domain-CT
0.0950322	5.45354	0.784287	0.433071	0.914689	-5.50881	ENSG00000170485	NPAS2	L4_M_MDD.BPD	L4	M	MDD.BPD	domain-restricted	domain-CT
-0.0501807	4.21678	-0.330441	0.741141	0.973043	-5.50886	ENSG00000143179	UCK2	L4_M_MDD.BPD	L4	M	MDD.BPD	domain-restricted	domain-CT
0.0438469	4.27878	0.277379	0.781551	0.978314	-5.50894	ENSG00000116213	WRAP73	L4_M_MDD.BPD	L4	M	MDD.BPD	domain-restricted	domain-CT
0.0836485	5.30252	0.705687	0.480559	0.927317	-5.50911	ENSG00000173992	CCS	L4_M_MDD.BPD	L4	M	MDD.BPD	domain-restricted	domain-CT
-0.0881148	6.41947	-1.03906	0.299047	0.867707	-5.5092	ENSG00000197444	OGDHL	L4_M_MDD.BPD	L4	M	MDD.BPD	domain-restricted	domain-CT
0.0811433	6.20145	0.939631	0.34765	0.886836	-5.50946	ENSG00000121741	ZMYM2	L4_M_MDD.BPD	L4	M	MDD.BPD	domain-restricted	domain-CT
0.0186841	3.97095	0.11155	0.911204	0.991931	-5.50947	ENSG00000120314	WDR55	L4_M_MDD.BPD	L4	M	MDD.BPD	domain-restricted	domain-CT
0.0187099	4.50469	0.105731	0.915818	0.992402	-5.50948	ENSG00000158987	RAPGEF6	L4_M_MDD.BPD	L4	M	MDD.BPD	domain-restricted	domain-CT
-0.03107	4.47697	-0.170784	0.864431	0.98723	-5.50976	ENSG00000257365	FNTB	L4_M_MDD.BPD	L4	M	MDD.BPD	domain-restricted	domain-CT
0.089376	6.21434	0.942487	0.346187	0.8864	-5.50982	ENSG00000113231	PDE8B	L4_M_MDD.BPD	L4	M	MDD.BPD	domain-restricted	domain-CT
-0.0846983	5.42345	-0.736164	0.461816	0.922436	-5.51004	ENSG00000113719	ERGIC1	L4_M_MDD.BPD	L4	M	MDD.BPD	domain-restricted	domain-CT
0.0586293	4.48315	0.353896	0.723496	0.970704	-5.51012	ENSG00000116984	MTR	L4_M_MDD.BPD	L4	M	MDD.BPD	domain-restricted	domain-CT
-0.0664883	3.46963	-0.307214	0.758751	0.975568	-5.51013	ENSG00000229425	AJ009632.2	L4_M_MDD.BPD	L4	M	MDD.BPD	domain-restricted	domain-CT
0.076384	4.39364	0.487052	0.626336	0.956649	-5.51021	ENSG00000151952	TMEM132D	L4_M_MDD.BPD	L4	M	MDD.BPD	domain-restricted	domain-CT
-0.0512846	4.36803	-0.314694	0.753065	0.97464	-5.51023	ENSG00000240344	PPIL3	L4_M_MDD.BPD	L4	M	MDD.BPD	domain-restricted	domain-CT
0.0512943	4.66922	0.330675	0.740964	0.973014	-5.51044	ENSG00000111752	PHC1	L4_M_MDD.BPD	L4	M	MDD.BPD	domain-restricted	domain-CT
-0.0515337	4.20179	-0.26544	0.790729	0.979267	-5.51058	ENSG00000143318	CASQ1	L4_M_MDD.BPD	L4	M	MDD.BPD	domain-restricted	domain-CT
0.043405	4.1568	0.269021	0.787973	0.979061	-5.51062	ENSG00000148814	LRRC27	L4_M_MDD.BPD	L4	M	MDD.BPD	domain-restricted	domain-CT
-0.0625086	10.9548	-1.41022	0.158808	0.781715	-5.51062	ENSG00000166165	CKB	L4_M_MDD.BPD	L4	M	MDD.BPD	domain-restricted	domain-CT
0.0617106	4.69392	0.394904	0.693004	0.966936	-5.51065	ENSG00000143190	POU2F1	L4_M_MDD.BPD	L4	M	MDD.BPD	domain-restricted	domain-CT
-0.0716602	7.36525	-1.12303	0.261714	0.850143	-5.51068	ENSG00000149357	LAMTOR1	L4_M_MDD.BPD	L4	M	MDD.BPD	domain-restricted	domain-CT
-0.109614	7.1507	-1.06387	0.287673	0.862585	-5.51071	ENSG00000077380	DYNC1I2	L4_M_MDD.BPD	L4	M	MDD.BPD	domain-restricted	domain-CT
0.0416223	4.0054	0.233653	0.815306	0.982027	-5.51079	ENSG00000112541	PDE10A	L4_M_MDD.BPD	L4	M	MDD.BPD	domain-restricted	domain-CT
-0.102679	5.47538	-0.769238	0.441948	0.916976	-5.5109	ENSG00000119640	ACYP1	L4_M_MDD.BPD	L4	M	MDD.BPD	domain-restricted	domain-CT
0.0852342	6.95899	1.10286	0.270373	0.854352	-5.51093	ENSG00000132640	BTBD3	L4_M_MDD.BPD	L4	M	MDD.BPD	domain-restricted	domain-CT
0.0891793	5.612	0.847913	0.396704	0.903418	-5.51103	ENSG00000110619	CARS	L4_M_MDD.BPD	L4	M	MDD.BPD	domain-restricted	domain-CT
0.132979	5.66282	0.80115	0.423258	0.912027	-5.51104	ENSG00000046889	PREX2	L4_M_MDD.BPD	L4	M	MDD.BPD	domain-restricted	domain-CT
0.0559091	4.71472	0.381508	0.702913	0.968207	-5.51109	ENSG00000151748	SAV1	L4_M_MDD.BPD	L4	M	MDD.BPD	domain-restricted	domain-CT
-0.0912913	5.14554	-0.74323	0.457529	0.921382	-5.51116	ENSG00000123352	SPATS2	L4_M_MDD.BPD	L4	M	MDD.BPD	domain-restricted	domain-CT
0.0523865	4.5436	0.367538	0.713301	0.969434	-5.51116	ENSG00000100319	ZMAT5	L4_M_MDD.BPD	L4	M	MDD.BPD	domain-restricted	domain-CT
0.0622345	4.411	0.320735	0.748484	0.974048	-5.51127	ENSG00000170214	ADRA1B	L4_M_MDD.BPD	L4	M	MDD.BPD	domain-restricted	domain-CT
-0.099262	5.42066	-0.626222	0.531326	0.938775	-5.51136	ENSG00000084636	COL16A1	L4_M_MDD.BPD	L4	M	MDD.BPD	domain-restricted	domain-CT
0.000952513	4.25046	0.00551823	0.995598	0.999618	-5.51141	ENSG00000135249	RINT1	L4_M_MDD.BPD	L4	M	MDD.BPD	domain-restricted	domain-CT
-0.0830378	6.12735	-0.953926	0.340368	0.884534	-5.51145	ENSG00000101473	ACOT8	L4_M_MDD.BPD	L4	M	MDD.BPD	domain-restricted	domain-CT
0.0797439	5.53313	0.78782	0.431002	0.913942	-5.51149	ENSG00000082212	ME2	L4_M_MDD.BPD	L4	M	MDD.BPD	domain-restricted	domain-CT
-0.0308079	4.30833	-0.194022	0.846201	0.98535	-5.51159	ENSG00000147133	TAF1	L4_M_MDD.BPD	L4	M	MDD.BPD	domain-restricted	domain-CT
0.0487969	4.27791	0.280317	0.779296	0.978039	-5.51163	ENSG00000095370	SH2D3C	L4_M_MDD.BPD	L4	M	MDD.BPD	domain-restricted	domain-CT
-0.0756613	6.63769	-1.0298	0.303369	0.869516	-5.51175	ENSG00000149823	VPS51	L4_M_MDD.BPD	L4	M	MDD.BPD	domain-restricted	domain-CT
-0.0435294	4.26574	-0.283409	0.776926	0.977787	-5.51184	ENSG00000120656	TAF12	L4_M_MDD.BPD	L4	M	MDD.BPD	domain-restricted	domain-CT
0.0677882	4.45539	0.411045	0.681134	0.965483	-5.51188	ENSG00000196968	FUT11	L4_M_MDD.BPD	L4	M	MDD.BPD	domain-restricted	domain-CT
-0.0698758	9.85767	-1.33954	0.180722	0.799555	-5.51193	ENSG00000156976	EIF4A2	L4_M_MDD.BPD	L4	M	MDD.BPD	domain-restricted	domain-CT
-0.0570626	4.16687	-0.356129	0.721825	0.970527	-5.51197	ENSG00000124688	MAD2L1BP	L4_M_MDD.BPD	L4	M	MDD.BPD	domain-restricted	domain-CT
0.0816683	6.11393	0.907449	0.364404	0.892844	-5.512	ENSG00000083799	CYLD	L4_M_MDD.BPD	L4	M	MDD.BPD	domain-restricted	domain-CT
-0.0620678	4.6469	-0.448262	0.654068	0.961042	-5.51202	ENSG00000119041	GTF3C3	L4_M_MDD.BPD	L4	M	MDD.BPD	domain-restricted	domain-CT
-0.0742865	4.8219	-0.555905	0.578409	0.947884	-5.51202	ENSG00000023318	ERP44	L4_M_MDD.BPD	L4	M	MDD.BPD	domain-restricted	domain-CT
0.0990531	5.57973	0.822549	0.410975	0.908252	-5.51206	ENSG00000158008	EXTL1	L4_M_MDD.BPD	L4	M	MDD.BPD	domain-restricted	domain-CT
0.0752219	7.10349	1.08129	0.279846	0.858947	-5.51206	ENSG00000131236	CAP1	L4_M_MDD.BPD	L4	M	MDD.BPD	domain-restricted	domain-CT
0.0778437	5.33842	0.596523	0.55097	0.942519	-5.51218	ENSG00000170873	MTSS1	L4_M_MDD.BPD	L4	M	MDD.BPD	domain-restricted	domain-CT
-0.0818448	6.33051	-0.944381	0.34522	0.886118	-5.5124	ENSG00000147274	RBMX	L4_M_MDD.BPD	L4	M	MDD.BPD	domain-restricted	domain-CT
0.054661	4.02867	0.273236	0.784733	0.978759	-5.51245	ENSG00000277203	F8A1	L4_M_MDD.BPD	L4	M	MDD.BPD	domain-restricted	domain-CT
0.0709676	4.72052	0.495596	0.620296	0.955552	-5.51251	ENSG00000099326	MZF1	L4_M_MDD.BPD	L4	M	MDD.BPD	domain-restricted	domain-CT
-0.0756907	7.80409	-1.17962	0.238453	0.838576	-5.51252	ENSG00000148660	CAMK2G	L4_M_MDD.BPD	L4	M	MDD.BPD	domain-restricted	domain-CT
-0.0511609	4.2082	-0.329396	0.74193	0.973125	-5.51276	ENSG00000073050	XRCC1	L4_M_MDD.BPD	L4	M	MDD.BPD	domain-restricted	domain-CT
-0.0724562	4.51577	-0.459853	0.645729	0.95954	-5.51285	ENSG00000142197	DOP1B	L4_M_MDD.BPD	L4	M	MDD.BPD	domain-restricted	domain-CT
-0.000734485	4.09428	-0.0044157	0.996478	0.999668	-5.51286	ENSG00000166439	RNF169	L4_M_MDD.BPD	L4	M	MDD.BPD	domain-restricted	domain-CT
-0.0116015	4.20368	-0.0695595	0.944559	0.99528	-5.51295	ENSG00000152684	PELO	L4_M_MDD.BPD	L4	M	MDD.BPD	domain-restricted	domain-CT
0.0833892	5.90978	0.867499	0.385891	0.899737	-5.51306	ENSG00000135090	TAOK3	L4_M_MDD.BPD	L4	M	MDD.BPD	domain-restricted	domain-CT
0.0282245	4.4365	0.170693	0.864502	0.98723	-5.5131	ENSG00000156858	PRR14	L4_M_MDD.BPD	L4	M	MDD.BPD	domain-restricted	domain-CT
0.0896262	5.21233	0.379698	0.70426	0.96835	-5.51316	ENSG00000012171	SEMA3B	L4_M_MDD.BPD	L4	M	MDD.BPD	domain-restricted	domain-CT
0.083689	5.21604	0.684425	0.493876	0.930225	-5.51332	ENSG00000272391	POM121C	L4_M_MDD.BPD	L4	M	MDD.BPD	domain-restricted	domain-CT
0.0755791	5.0992	0.397546	0.691059	0.966623	-5.5135	ENSG00000141458	NPC1	L4_M_MDD.BPD	L4	M	MDD.BPD	domain-restricted	domain-CT
0.0358138	4.44114	0.208378	0.834979	0.983967	-5.51363	ENSG00000186812	ZNF397	L4_M_MDD.BPD	L4	M	MDD.BPD	domain-restricted	domain-CT
0.03375	4.43124	0.216212	0.82887	0.983354	-5.51367	ENSG00000117620	SLC35A3	L4_M_MDD.BPD	L4	M	MDD.BPD	domain-restricted	domain-CT
-0.0351001	4.42489	-0.234191	0.814888	0.981949	-5.51369	ENSG00000011007	ELOA	L4_M_MDD.BPD	L4	M	MDD.BPD	domain-restricted	domain-CT
0.058615	4.6377	0.410567	0.681484	0.965536	-5.51379	ENSG00000100982	PCIF1	L4_M_MDD.BPD	L4	M	MDD.BPD	domain-restricted	domain-CT
0.0770029	5.01598	0.427268	0.669285	0.96351	-5.51384	ENSG00000196358	NTNG2	L4_M_MDD.BPD	L4	M	MDD.BPD	domain-restricted	domain-CT
-0.0893039	5.17751	-0.476895	0.633552	0.957634	-5.51385	ENSG00000139433	GLTP	L4_M_MDD.BPD	L4	M	MDD.BPD	domain-restricted	domain-CT
-0.0847244	5.1754	-0.670475	0.502721	0.93226	-5.51396	ENSG00000156603	MED19	L4_M_MDD.BPD	L4	M	MDD.BPD	domain-restricted	domain-CT
0.014744	4.15664	0.0851667	0.932147	0.994004	-5.51443	ENSG00000205084	TMEM231	L4_M_MDD.BPD	L4	M	MDD.BPD	domain-restricted	domain-CT
-0.0714953	4.77397	-0.53802	0.590692	0.950228	-5.51444	ENSG00000154889	MPPE1	L4_M_MDD.BPD	L4	M	MDD.BPD	domain-restricted	domain-CT
-0.0226744	4.72508	-0.106925	0.914872	0.992345	-5.51449	ENSG00000073417	PDE8A	L4_M_MDD.BPD	L4	M	MDD.BPD	domain-restricted	domain-CT
0.084362	6.83073	1.09239	0.274943	0.856802	-5.51459	ENSG00000136720	HS6ST1	L4_M_MDD.BPD	L4	M	MDD.BPD	domain-restricted	domain-CT
0.116984	7.5277	1.14013	0.254536	0.846488	-5.51498	ENSG00000154229	PRKCA	L4_M_MDD.BPD	L4	M	MDD.BPD	domain-restricted	domain-CT
-0.0284983	4.18383	-0.172207	0.863312	0.987126	-5.51508	ENSG00000173226	IQCB1	L4_M_MDD.BPD	L4	M	MDD.BPD	domain-restricted	domain-CT
-0.000373304	4.54314	-0.00215682	0.99828	0.999854	-5.51539	ENSG00000149476	TKFC	L4_M_MDD.BPD	L4	M	MDD.BPD	domain-restricted	domain-CT
-0.0830349	6.45466	-1.0406	0.29833	0.867343	-5.51549	ENSG00000128881	TTBK2	L4_M_MDD.BPD	L4	M	MDD.BPD	domain-restricted	domain-CT
0.0522057	4.48105	0.349386	0.726878	0.971198	-5.51556	ENSG00000274523	RCC1L	L4_M_MDD.BPD	L4	M	MDD.BPD	domain-restricted	domain-CT
-0.0794604	5.86409	-0.844029	0.398869	0.904225	-5.51561	ENSG00000157823	AP3S2	L4_M_MDD.BPD	L4	M	MDD.BPD	domain-restricted	domain-CT
-0.085138	6.14895	-0.935998	0.349516	0.887578	-5.51573	ENSG00000108231	LGI1	L4_M_MDD.BPD	L4	M	MDD.BPD	domain-restricted	domain-CT
0.0818509	4.90387	0.547197	0.584374	0.948838	-5.51576	ENSG00000146067	FAM193B	L4_M_MDD.BPD	L4	M	MDD.BPD	domain-restricted	domain-CT
-0.0811004	5.97095	-0.855177	0.392672	0.90231	-5.51578	ENSG00000089006	SNX5	L4_M_MDD.BPD	L4	M	MDD.BPD	domain-restricted	domain-CT
-0.0492174	4.21439	-0.279033	0.780281	0.978141	-5.51578	ENSG00000103175	WFDC1	L4_M_MDD.BPD	L4	M	MDD.BPD	domain-restricted	domain-CT
-0.00558981	4.61431	-0.033941	0.972931	0.9979	-5.51592	ENSG00000072501	SMC1A	L4_M_MDD.BPD	L4	M	MDD.BPD	domain-restricted	domain-CT
0.0456534	4.22211	0.173218	0.86252	0.987076	-5.5161	ENSG00000274422	AC245060.5	L4_M_MDD.BPD	L4	M	MDD.BPD	domain-restricted	domain-CT
-0.0273649	4.24519	-0.156899	0.875358	0.988128	-5.5161	ENSG00000180769	WDFY3-AS2	L4_M_MDD.BPD	L4	M	MDD.BPD	domain-restricted	domain-CT
-0.0716665	4.87547	-0.519755	0.603358	0.952511	-5.51617	ENSG00000144677	CTDSPL	L4_M_MDD.BPD	L4	M	MDD.BPD	domain-restricted	domain-CT
-0.0792065	5.14877	-0.678155	0.497841	0.931123	-5.5162	ENSG00000057663	ATG5	L4_M_MDD.BPD	L4	M	MDD.BPD	domain-restricted	domain-CT
0.0159377	4.32319	0.102507	0.918376	0.992624	-5.51636	ENSG00000127080	IPPK	L4_M_MDD.BPD	L4	M	MDD.BPD	domain-restricted	domain-CT
0.0664316	4.62768	0.441161	0.659198	0.961904	-5.51638	ENSG00000008083	JARID2	L4_M_MDD.BPD	L4	M	MDD.BPD	domain-restricted	domain-CT
-0.0140808	3.94122	-0.0847976	0.93244	0.994011	-5.51641	ENSG00000019485	PRDM11	L4_M_MDD.BPD	L4	M	MDD.BPD	domain-restricted	domain-CT
-0.0747538	8.57221	-1.23258	0.218044	0.825904	-5.5166	ENSG00000117984	CTSD	L4_M_MDD.BPD	L4	M	MDD.BPD	domain-restricted	domain-CT
-0.0856376	5.45914	-0.775388	0.438307	0.916076	-5.51669	ENSG00000166902	MRPL16	L4_M_MDD.BPD	L4	M	MDD.BPD	domain-restricted	domain-CT
-0.0923003	5.85647	-0.866603	0.386382	0.899945	-5.51685	ENSG00000177200	CHD9	L4_M_MDD.BPD	L4	M	MDD.BPD	domain-restricted	domain-CT
-0.0749727	6.77889	-1.04877	0.294556	0.865711	-5.51701	ENSG00000196712	NF1	L4_M_MDD.BPD	L4	M	MDD.BPD	domain-restricted	domain-CT
-0.073412	4.08837	-0.335232	0.737528	0.972564	-5.51703	ENSG00000026559	KCNG1	L4_M_MDD.BPD	L4	M	MDD.BPD	domain-restricted	domain-CT
-0.0677557	4.73936	-0.517193	0.605144	0.952902	-5.51706	ENSG00000124596	OARD1	L4_M_MDD.BPD	L4	M	MDD.BPD	domain-restricted	domain-CT
-0.0284266	4.31495	-0.172998	0.862691	0.987091	-5.51706	ENSG00000205659	LIN52	L4_M_MDD.BPD	L4	M	MDD.BPD	domain-restricted	domain-CT
0.0760195	7.08636	1.08652	0.27753	0.857926	-5.51714	ENSG00000187147	RNF220	L4_M_MDD.BPD	L4	M	MDD.BPD	domain-restricted	domain-CT
0.0256235	4.32157	0.163383	0.870253	0.987756	-5.51715	ENSG00000110871	COQ5	L4_M_MDD.BPD	L4	M	MDD.BPD	domain-restricted	domain-CT
-0.0578596	4.47712	-0.401413	0.688208	0.966375	-5.51728	ENSG00000152223	EPG5	L4_M_MDD.BPD	L4	M	MDD.BPD	domain-restricted	domain-CT
0.0055369	4.21028	0.0333324	0.973417	0.997959	-5.51736	ENSG00000224470	ATXN1L	L4_M_MDD.BPD	L4	M	MDD.BPD	domain-restricted	domain-CT
0.0270356	4.22474	0.174352	0.861626	0.986907	-5.51759	ENSG00000115289	PCGF1	L4_M_MDD.BPD	L4	M	MDD.BPD	domain-restricted	domain-CT
-0.0958402	6.14904	-0.989796	0.322531	0.877828	-5.5177	ENSG00000109158	GABRA4	L4_M_MDD.BPD	L4	M	MDD.BPD	domain-restricted	domain-CT
-0.0619658	4.53838	-0.427823	0.668879	0.963382	-5.51771	ENSG00000168061	SAC3D1	L4_M_MDD.BPD	L4	M	MDD.BPD	domain-restricted	domain-CT
-0.0147697	4.44766	-0.090016	0.928294	0.99363	-5.51774	ENSG00000138468	SENP7	L4_M_MDD.BPD	L4	M	MDD.BPD	domain-restricted	domain-CT
0.0786881	7.19619	1.09435	0.274085	0.856214	-5.51777	ENSG00000143862	ARL8A	L4_M_MDD.BPD	L4	M	MDD.BPD	domain-restricted	domain-CT
0.0057067	3.57066	0.0289819	0.976885	0.998185	-5.51779	ENSG00000280776	LINC01202	L4_M_MDD.BPD	L4	M	MDD.BPD	domain-restricted	domain-CT
0.00526073	4.49691	0.0306588	0.975548	0.998075	-5.51795	ENSG00000119688	ABCD4	L4_M_MDD.BPD	L4	M	MDD.BPD	domain-restricted	domain-CT
0.0572627	4.05184	0.329911	0.741541	0.973096	-5.51807	ENSG00000011105	TSPAN9	L4_M_MDD.BPD	L4	M	MDD.BPD	domain-restricted	domain-CT
0.03995	4.43086	0.251743	0.801295	0.980426	-5.51816	ENSG00000178307	TMEM11	L4_M_MDD.BPD	L4	M	MDD.BPD	domain-restricted	domain-CT
0.0622733	4.42746	0.417874	0.676135	0.96469	-5.51833	ENSG00000157881	PANK4	L4_M_MDD.BPD	L4	M	MDD.BPD	domain-restricted	domain-CT
-0.0711033	4.5142	-0.46076	0.645078	0.959419	-5.51846	ENSG00000242732	RTL5	L4_M_MDD.BPD	L4	M	MDD.BPD	domain-restricted	domain-CT
0.0165891	4.3543	0.0997809	0.92054	0.992803	-5.51848	ENSG00000170185	USP38	L4_M_MDD.BPD	L4	M	MDD.BPD	domain-restricted	domain-CT
0.0762455	6.15526	0.919717	0.357958	0.890554	-5.51873	ENSG00000173744	AGFG1	L4_M_MDD.BPD	L4	M	MDD.BPD	domain-restricted	domain-CT
-0.0842094	5.24396	-0.733751	0.463285	0.922816	-5.51876	ENSG00000106415	GLCCI1	L4_M_MDD.BPD	L4	M	MDD.BPD	domain-restricted	domain-CT
0.0737259	7.1238	1.09469	0.273936	0.856103	-5.51879	ENSG00000188021	UBQLN2	L4_M_MDD.BPD	L4	M	MDD.BPD	domain-restricted	domain-CT
0.057097	4.59152	0.392753	0.694591	0.967166	-5.5188	ENSG00000116580	GON4L	L4_M_MDD.BPD	L4	M	MDD.BPD	domain-restricted	domain-CT
-0.0115638	4.20255	-0.0710196	0.943397	0.995188	-5.51886	ENSG00000154845	PPP4R1	L4_M_MDD.BPD	L4	M	MDD.BPD	domain-restricted	domain-CT
-0.0918978	7.79689	-1.20721	0.227658	0.832358	-5.51903	ENSG00000164951	PDP1	L4_M_MDD.BPD	L4	M	MDD.BPD	domain-restricted	domain-CT
0.075786	5.14903	0.624704	0.532318	0.938949	-5.51905	ENSG00000118217	ATF6	L4_M_MDD.BPD	L4	M	MDD.BPD	domain-restricted	domain-CT
0.0329855	4.4715	0.201294	0.840513	0.984613	-5.51905	ENSG00000166797	CIAO2A	L4_M_MDD.BPD	L4	M	MDD.BPD	domain-restricted	domain-CT
0.0862028	5.96324	0.850709	0.395149	0.902963	-5.51937	ENSG00000112739	PRPF4B	L4_M_MDD.BPD	L4	M	MDD.BPD	domain-restricted	domain-CT
0.0831026	5.94771	0.871262	0.383835	0.899047	-5.51948	ENSG00000025293	PHF20	L4_M_MDD.BPD	L4	M	MDD.BPD	domain-restricted	domain-CT
-0.0285806	4.15725	-0.172811	0.862838	0.987098	-5.5195	ENSG00000174151	CYB561D1	L4_M_MDD.BPD	L4	M	MDD.BPD	domain-restricted	domain-CT
0.0856911	5.93808	0.872566	0.383124	0.898865	-5.51968	ENSG00000204371	EHMT2	L4_M_MDD.BPD	L4	M	MDD.BPD	domain-restricted	domain-CT
0.0572653	4.46438	0.398371	0.690448	0.966602	-5.51986	ENSG00000058600	POLR3E	L4_M_MDD.BPD	L4	M	MDD.BPD	domain-restricted	domain-CT
0.0122819	4.17483	0.078877	0.937147	0.994477	-5.51993	ENSG00000011376	LARS2	L4_M_MDD.BPD	L4	M	MDD.BPD	domain-restricted	domain-CT
0.0794065	6.39315	0.965257	0.334666	0.882583	-5.52003	ENSG00000108468	CBX1	L4_M_MDD.BPD	L4	M	MDD.BPD	domain-restricted	domain-CT
-0.0728003	6.86744	-1.07102	0.284437	0.860757	-5.52004	ENSG00000151247	EIF4E	L4_M_MDD.BPD	L4	M	MDD.BPD	domain-restricted	domain-CT
-0.044904	4.50459	-0.30778	0.758319	0.975512	-5.52007	ENSG00000107651	SEC23IP	L4_M_MDD.BPD	L4	M	MDD.BPD	domain-restricted	domain-CT
0.043052	4.16711	0.260384	0.794625	0.979625	-5.52012	ENSG00000156564	LRFN2	L4_M_MDD.BPD	L4	M	MDD.BPD	domain-restricted	domain-CT
0.0726327	5.18079	0.554401	0.579437	0.948111	-5.52012	ENSG00000137161	CNPY3	L4_M_MDD.BPD	L4	M	MDD.BPD	domain-restricted	domain-CT
-0.0919784	5.89534	-0.873979	0.382354	0.898597	-5.52015	ENSG00000131408	NR1H2	L4_M_MDD.BPD	L4	M	MDD.BPD	domain-restricted	domain-CT
-0.0867693	5.39866	-0.67751	0.498251	0.931257	-5.52018	ENSG00000035928	RFC1	L4_M_MDD.BPD	L4	M	MDD.BPD	domain-restricted	domain-CT
-0.0932519	6.16711	-0.828207	0.407765	0.907198	-5.52024	ENSG00000071242	RPS6KA2	L4_M_MDD.BPD	L4	M	MDD.BPD	domain-restricted	domain-CT
0.0826605	5.55674	0.804041	0.421578	0.911426	-5.52043	ENSG00000117153	KLHL12	L4_M_MDD.BPD	L4	M	MDD.BPD	domain-restricted	domain-CT
0.0591465	4.22833	0.320955	0.748316	0.974002	-5.52051	ENSG00000101222	SPEF1	L4_M_MDD.BPD	L4	M	MDD.BPD	domain-restricted	domain-CT
-0.0899034	5.32278	-0.779836	0.435685	0.915364	-5.52054	ENSG00000003393	ALS2	L4_M_MDD.BPD	L4	M	MDD.BPD	domain-restricted	domain-CT
-0.0869136	5.92353	-0.887404	0.37509	0.896468	-5.52069	ENSG00000165156	ZHX1	L4_M_MDD.BPD	L4	M	MDD.BPD	domain-restricted	domain-CT
0.0242261	4.19882	0.137333	0.890797	0.989798	-5.52075	ENSG00000181218	HIST3H2A	L4_M_MDD.BPD	L4	M	MDD.BPD	domain-restricted	domain-CT
0.0907844	5.61329	0.739987	0.459494	0.921829	-5.52077	ENSG00000273749	CYFIP1	L4_M_MDD.BPD	L4	M	MDD.BPD	domain-restricted	domain-CT
-0.0757152	5.1446	-0.617713	0.536915	0.939964	-5.52081	ENSG00000172977	KAT5	L4_M_MDD.BPD	L4	M	MDD.BPD	domain-restricted	domain-CT
-0.0494081	4.44394	-0.31816	0.750435	0.974296	-5.52083	ENSG00000134987	WDR36	L4_M_MDD.BPD	L4	M	MDD.BPD	domain-restricted	domain-CT
-0.0724778	4.76311	-0.54396	0.586599	0.949441	-5.52091	ENSG00000105676	ARMC6	L4_M_MDD.BPD	L4	M	MDD.BPD	domain-restricted	domain-CT
-0.0400263	4.48933	-0.263421	0.792284	0.979437	-5.52092	ENSG00000198276	UCKL1	L4_M_MDD.BPD	L4	M	MDD.BPD	domain-restricted	domain-CT
0.0791512	5.33968	0.668325	0.504091	0.9326	-5.52096	ENSG00000198952	SMG5	L4_M_MDD.BPD	L4	M	MDD.BPD	domain-restricted	domain-CT
-0.0631636	4.6065	-0.429476	0.667676	0.963184	-5.52105	ENSG00000180182	MED14	L4_M_MDD.BPD	L4	M	MDD.BPD	domain-restricted	domain-CT
0.0938321	6.10694	0.978019	0.328318	0.879865	-5.52105	ENSG00000240771	ARHGEF25	L4_M_MDD.BPD	L4	M	MDD.BPD	domain-restricted	domain-CT
-0.072546	4.77974	-0.362894	0.716769	0.96989	-5.52106	ENSG00000147065	MSN	L4_M_MDD.BPD	L4	M	MDD.BPD	domain-restricted	domain-CT
0.00484605	4.11867	0.0251896	0.979909	0.998403	-5.52113	ENSG00000154928	EPHB1	L4_M_MDD.BPD	L4	M	MDD.BPD	domain-restricted	domain-CT
0.0853397	5.81366	0.882315	0.377834	0.897252	-5.52115	ENSG00000119844	AFTPH	L4_M_MDD.BPD	L4	M	MDD.BPD	domain-restricted	domain-CT
0.0145411	4.33881	0.065447	0.947833	0.995622	-5.52117	ENSG00000263146	LINC01896	L4_M_MDD.BPD	L4	M	MDD.BPD	domain-restricted	domain-CT
-0.0148184	3.74026	-0.0763652	0.939145	0.994723	-5.52125	ENSG00000186212	SOWAHB	L4_M_MDD.BPD	L4	M	MDD.BPD	domain-restricted	domain-CT
-0.0746385	7.32606	-1.12153	0.262352	0.850478	-5.52126	ENSG00000135018	UBQLN1	L4_M_MDD.BPD	L4	M	MDD.BPD	domain-restricted	domain-CT
0.06844	4.88455	0.440332	0.659799	0.961939	-5.52138	ENSG00000131069	ACSS2	L4_M_MDD.BPD	L4	M	MDD.BPD	domain-restricted	domain-CT
-0.0806018	5.96776	-0.903385	0.366555	0.893625	-5.52141	ENSG00000114098	ARMC8	L4_M_MDD.BPD	L4	M	MDD.BPD	domain-restricted	domain-CT
0.0421478	4.33656	0.269652	0.787487	0.979045	-5.52159	ENSG00000175970	UNC119B	L4_M_MDD.BPD	L4	M	MDD.BPD	domain-restricted	domain-CT
-0.0380515	4.24201	-0.228286	0.819474	0.982345	-5.52202	ENSG00000141428	C18orf21	L4_M_MDD.BPD	L4	M	MDD.BPD	domain-restricted	domain-CT
-0.0710256	4.56786	-0.509453	0.610555	0.954004	-5.52212	ENSG00000151883	PARP8	L4_M_MDD.BPD	L4	M	MDD.BPD	domain-restricted	domain-CT
-0.0236787	4.19382	-0.143837	0.88566	0.989242	-5.52215	ENSG00000143457	GOLPH3L	L4_M_MDD.BPD	L4	M	MDD.BPD	domain-restricted	domain-CT
-0.0371751	4.35842	-0.220783	0.82531	0.982948	-5.52225	ENSG00000104218	CSPP1	L4_M_MDD.BPD	L4	M	MDD.BPD	domain-restricted	domain-CT
-0.0747642	5.16243	-0.683245	0.494621	0.930372	-5.52232	ENSG00000108599	AKAP10	L4_M_MDD.BPD	L4	M	MDD.BPD	domain-restricted	domain-CT
-0.0636292	4.63686	-0.442208	0.658441	0.961774	-5.52233	ENSG00000164631	ZNF12	L4_M_MDD.BPD	L4	M	MDD.BPD	domain-restricted	domain-CT
0.0819682	5.67225	0.847334	0.397026	0.903639	-5.52245	ENSG00000100580	TMED8	L4_M_MDD.BPD	L4	M	MDD.BPD	domain-restricted	domain-CT
-0.0961189	6.20189	-0.924408	0.355513	0.88959	-5.52247	ENSG00000189060	H1F0	L4_M_MDD.BPD	L4	M	MDD.BPD	domain-restricted	domain-CT
0.0655158	4.6827	0.378062	0.705471	0.96846	-5.52254	ENSG00000185946	RNPC3	L4_M_MDD.BPD	L4	M	MDD.BPD	domain-restricted	domain-CT
0.0647978	4.60614	0.415287	0.678027	0.964982	-5.52267	ENSG00000180902	D2HGDH	L4_M_MDD.BPD	L4	M	MDD.BPD	domain-restricted	domain-CT
0.0789881	7.74968	1.16992	0.242333	0.840642	-5.52272	ENSG00000089486	CDIP1	L4_M_MDD.BPD	L4	M	MDD.BPD	domain-restricted	domain-CT
0.0780643	5.93738	0.875086	0.381752	0.898457	-5.52287	ENSG00000124535	WRNIP1	L4_M_MDD.BPD	L4	M	MDD.BPD	domain-restricted	domain-CT
0.0818223	6.1641	0.917625	0.359052	0.890963	-5.52294	ENSG00000144028	SNRNP200	L4_M_MDD.BPD	L4	M	MDD.BPD	domain-restricted	domain-CT
0.0920391	5.88642	0.846869	0.397285	0.903665	-5.52299	ENSG00000088247	KHSRP	L4_M_MDD.BPD	L4	M	MDD.BPD	domain-restricted	domain-CT
0.0133893	4.28126	0.0650943	0.948113	0.995653	-5.52322	ENSG00000170074	FAM153A	L4_M_MDD.BPD	L4	M	MDD.BPD	domain-restricted	domain-CT
0.0848449	6.88897	1.03767	0.299692	0.867967	-5.52324	ENSG00000181222	POLR2A	L4_M_MDD.BPD	L4	M	MDD.BPD	domain-restricted	domain-CT
0.0502713	4.60299	0.264178	0.791702	0.979364	-5.52325	ENSG00000175274	TP53I11	L4_M_MDD.BPD	L4	M	MDD.BPD	domain-restricted	domain-CT
-0.020989	4.27602	-0.121915	0.902993	0.991062	-5.52326	ENSG00000204070	SYS1	L4_M_MDD.BPD	L4	M	MDD.BPD	domain-restricted	domain-CT
-0.0966614	6.28793	-0.99057	0.322152	0.877629	-5.52353	ENSG00000163319	MRPS18C	L4_M_MDD.BPD	L4	M	MDD.BPD	domain-restricted	domain-CT
-0.0743476	5.08435	-0.636298	0.524738	0.937394	-5.52357	ENSG00000132286	TIMM10B	L4_M_MDD.BPD	L4	M	MDD.BPD	domain-restricted	domain-CT
0.0764114	7.06975	1.09537	0.273637	0.855997	-5.52366	ENSG00000088538	DOCK3	L4_M_MDD.BPD	L4	M	MDD.BPD	domain-restricted	domain-CT
-0.0922506	5.36674	-0.766866	0.443355	0.917428	-5.52371	ENSG00000139174	PRICKLE1	L4_M_MDD.BPD	L4	M	MDD.BPD	domain-restricted	domain-CT
-0.082149	5.00822	-0.6208	0.534883	0.939567	-5.52389	ENSG00000138769	CDKL2	L4_M_MDD.BPD	L4	M	MDD.BPD	domain-restricted	domain-CT
0.079759	6.29534	0.963809	0.335391	0.882739	-5.52402	ENSG00000196220	SRGAP3	L4_M_MDD.BPD	L4	M	MDD.BPD	domain-restricted	domain-CT
0.0789176	5.39416	0.697666	0.48556	0.928553	-5.52408	ENSG00000099821	POLRMT	L4_M_MDD.BPD	L4	M	MDD.BPD	domain-restricted	domain-CT
0.0636176	4.45844	0.405853	0.684943	0.966082	-5.52418	ENSG00000103056	SMPD3	L4_M_MDD.BPD	L4	M	MDD.BPD	domain-restricted	domain-CT
-0.11708	6.51666	-0.939021	0.347973	0.886949	-5.52419	ENSG00000165410	CFL2	L4_M_MDD.BPD	L4	M	MDD.BPD	domain-restricted	domain-CT
0.087705	5.738	0.787043	0.431457	0.914135	-5.52432	ENSG00000067798	NAV3	L4_M_MDD.BPD	L4	M	MDD.BPD	domain-restricted	domain-CT
0.0856677	7.25445	1.12835	0.259462	0.848926	-5.52434	ENSG00000106367	AP1S1	L4_M_MDD.BPD	L4	M	MDD.BPD	domain-restricted	domain-CT
-0.0711587	4.90005	-0.531676	0.595077	0.95102	-5.52472	ENSG00000110801	PSMD9	L4_M_MDD.BPD	L4	M	MDD.BPD	domain-restricted	domain-CT
-0.0556061	4.39769	-0.358022	0.720408	0.970424	-5.5248	ENSG00000151092	NGLY1	L4_M_MDD.BPD	L4	M	MDD.BPD	domain-restricted	domain-CT
0.00558267	4.19773	0.034215	0.972713	0.997898	-5.52484	ENSG00000164542	KIAA0895	L4_M_MDD.BPD	L4	M	MDD.BPD	domain-restricted	domain-CT
0.0582477	4.54	0.377405	0.705959	0.96846	-5.52499	ENSG00000213066	FGFR1OP	L4_M_MDD.BPD	L4	M	MDD.BPD	domain-restricted	domain-CT
0.0765688	4.6426	0.505543	0.613297	0.954522	-5.52509	ENSG00000147799	ARHGAP39	L4_M_MDD.BPD	L4	M	MDD.BPD	domain-restricted	domain-CT
-0.0249302	4.65452	-0.123945	0.901386	0.990996	-5.52513	ENSG00000232044	SILC1	L4_M_MDD.BPD	L4	M	MDD.BPD	domain-restricted	domain-CT
0.0137206	4.26024	0.0728456	0.941945	0.994999	-5.52514	ENSG00000183426	NPIPA1	L4_M_MDD.BPD	L4	M	MDD.BPD	domain-restricted	domain-CT
-0.0805245	5.88213	-0.816182	0.414604	0.909412	-5.52539	ENSG00000100445	SDR39U1	L4_M_MDD.BPD	L4	M	MDD.BPD	domain-restricted	domain-CT
0.0407803	4.28612	0.260443	0.79458	0.979625	-5.52541	ENSG00000124571	XPO5	L4_M_MDD.BPD	L4	M	MDD.BPD	domain-restricted	domain-CT
0.0660382	4.46332	0.424723	0.671137	0.963789	-5.52558	ENSG00000138642	HERC6	L4_M_MDD.BPD	L4	M	MDD.BPD	domain-restricted	domain-CT
-0.0225157	4.359	-0.14047	0.888319	0.989536	-5.52569	ENSG00000176393	RNPEP	L4_M_MDD.BPD	L4	M	MDD.BPD	domain-restricted	domain-CT
0.0852947	5.83469	0.828067	0.407844	0.907246	-5.5257	ENSG00000145907	G3BP1	L4_M_MDD.BPD	L4	M	MDD.BPD	domain-restricted	domain-CT
-0.0570266	4.70221	-0.391674	0.695388	0.967321	-5.52573	ENSG00000156162	DPY19L4	L4_M_MDD.BPD	L4	M	MDD.BPD	domain-restricted	domain-CT
-0.050197	4.49501	-0.338082	0.735378	0.972372	-5.52583	ENSG00000135392	DNAJC14	L4_M_MDD.BPD	L4	M	MDD.BPD	domain-restricted	domain-CT
-0.0712517	7.00136	-1.06611	0.286651	0.861986	-5.52651	ENSG00000079246	XRCC5	L4_M_MDD.BPD	L4	M	MDD.BPD	domain-restricted	domain-CT
0.0588588	4.72878	0.420425	0.674272	0.964263	-5.52654	ENSG00000137074	APTX	L4_M_MDD.BPD	L4	M	MDD.BPD	domain-restricted	domain-CT
-0.0240761	4.09267	-0.144836	0.884872	0.989178	-5.52656	ENSG00000001460	STPG1	L4_M_MDD.BPD	L4	M	MDD.BPD	domain-restricted	domain-CT
-0.0767667	7.51094	-1.15286	0.249262	0.843937	-5.52667	ENSG00000130956	HABP4	L4_M_MDD.BPD	L4	M	MDD.BPD	domain-restricted	domain-CT
-0.0831866	5.41001	-0.751404	0.452599	0.91992	-5.52685	ENSG00000147457	CHMP7	L4_M_MDD.BPD	L4	M	MDD.BPD	domain-restricted	domain-CT
0.086095	9.11652	1.27718	0.201855	0.81595	-5.52711	ENSG00000127585	FBXL16	L4_M_MDD.BPD	L4	M	MDD.BPD	domain-restricted	domain-CT
0.0441368	4.44153	0.293853	0.768936	0.976757	-5.5273	ENSG00000163719	MTMR14	L4_M_MDD.BPD	L4	M	MDD.BPD	domain-restricted	domain-CT
-0.0684183	7.78154	-1.17096	0.241913	0.84056	-5.52732	ENSG00000266472	MRPS21	L4_M_MDD.BPD	L4	M	MDD.BPD	domain-restricted	domain-CT
0.0339733	4.36436	0.219653	0.826189	0.983034	-5.52738	ENSG00000267796	LIN37	L4_M_MDD.BPD	L4	M	MDD.BPD	domain-restricted	domain-CT
0.000665065	4.22041	0.00418929	0.996658	0.99967	-5.52747	ENSG00000092931	MFSD11	L4_M_MDD.BPD	L4	M	MDD.BPD	domain-restricted	domain-CT
0.0712065	4.64697	0.480833	0.630748	0.957229	-5.52769	ENSG00000144057	ST6GAL2	L4_M_MDD.BPD	L4	M	MDD.BPD	domain-restricted	domain-CT
-0.00989744	4.20582	-0.0619491	0.950617	0.995884	-5.52788	ENSG00000010626	LRRC23	L4_M_MDD.BPD	L4	M	MDD.BPD	domain-restricted	domain-CT
-0.0771144	5.00923	-0.652029	0.514543	0.934962	-5.52794	ENSG00000164933	SLC25A32	L4_M_MDD.BPD	L4	M	MDD.BPD	domain-restricted	domain-CT
-0.0533834	4.59987	-0.348595	0.727472	0.971287	-5.52796	ENSG00000223891	OSER1-DT	L4_M_MDD.BPD	L4	M	MDD.BPD	domain-restricted	domain-CT
-0.0825916	4.80904	-0.622262	0.533921	0.939354	-5.52803	ENSG00000272335	AC093297.2	L4_M_MDD.BPD	L4	M	MDD.BPD	domain-restricted	domain-CT
0.07616	5.13408	0.54745	0.584201	0.948786	-5.5282	ENSG00000004455	AK2	L4_M_MDD.BPD	L4	M	MDD.BPD	domain-restricted	domain-CT
-0.0789713	7.57045	-1.15379	0.248881	0.843709	-5.52857	ENSG00000078668	VDAC3	L4_M_MDD.BPD	L4	M	MDD.BPD	domain-restricted	domain-CT
-0.0520571	4.45103	-0.331838	0.740086	0.972896	-5.52884	ENSG00000095485	CWF19L1	L4_M_MDD.BPD	L4	M	MDD.BPD	domain-restricted	domain-CT
-0.0846566	4.95907	-0.476666	0.633715	0.957648	-5.52889	ENSG00000147454	SLC25A37	L4_M_MDD.BPD	L4	M	MDD.BPD	domain-restricted	domain-CT
0.00429148	4.45025	0.0262745	0.979044	0.998318	-5.52893	ENSG00000104957	CCDC130	L4_M_MDD.BPD	L4	M	MDD.BPD	domain-restricted	domain-CT
0.0914832	6.5038	0.957737	0.338444	0.883742	-5.52906	ENSG00000111642	CHD4	L4_M_MDD.BPD	L4	M	MDD.BPD	domain-restricted	domain-CT
0.0781771	5.28948	0.72229	0.470297	0.924709	-5.52951	ENSG00000185414	MRPL30	L4_M_MDD.BPD	L4	M	MDD.BPD	domain-restricted	domain-CT
-0.00507999	4.2067	-0.0317062	0.974713	0.998022	-5.52955	ENSG00000198131	ZNF544	L4_M_MDD.BPD	L4	M	MDD.BPD	domain-restricted	domain-CT
-0.0308581	4.23844	-0.197308	0.84363	0.984947	-5.52965	ENSG00000157388	CACNA1D	L4_M_MDD.BPD	L4	M	MDD.BPD	domain-restricted	domain-CT
0.0129741	4.1308	0.0753679	0.939938	0.994803	-5.52992	ENSG00000196268	ZNF493	L4_M_MDD.BPD	L4	M	MDD.BPD	domain-restricted	domain-CT
-0.0466635	4.23945	-0.284515	0.776079	0.977644	-5.52999	ENSG00000272163	AF106564.1	L4_M_MDD.BPD	L4	M	MDD.BPD	domain-restricted	domain-CT
0.0672949	4.97719	0.537904	0.590772	0.95023	-5.5301	ENSG00000025770	NCAPH2	L4_M_MDD.BPD	L4	M	MDD.BPD	domain-restricted	domain-CT
-0.0847704	5.28917	-0.734585	0.462777	0.922786	-5.53021	ENSG00000013288	MAN2B2	L4_M_MDD.BPD	L4	M	MDD.BPD	domain-restricted	domain-CT
0.0346552	4.15534	0.231569	0.816923	0.982095	-5.5306	ENSG00000175087	PDIK1L	L4_M_MDD.BPD	L4	M	MDD.BPD	domain-restricted	domain-CT
0.0842794	6.04257	0.837984	0.402254	0.905499	-5.53079	ENSG00000125124	BBS2	L4_M_MDD.BPD	L4	M	MDD.BPD	domain-restricted	domain-CT
0.013348	4.22556	0.0832127	0.9337	0.994116	-5.53081	ENSG00000106344	RBM28	L4_M_MDD.BPD	L4	M	MDD.BPD	domain-restricted	domain-CT
0.000287296	4.02128	0.00172417	0.998625	0.999885	-5.53082	ENSG00000005469	CROT	L4_M_MDD.BPD	L4	M	MDD.BPD	domain-restricted	domain-CT
0.0832232	5.57316	0.786043	0.432042	0.914325	-5.53093	ENSG00000163872	YEATS2	L4_M_MDD.BPD	L4	M	MDD.BPD	domain-restricted	domain-CT
-0.0281097	4.4886	-0.179073	0.857919	0.986515	-5.53135	ENSG00000135446	CDK4	L4_M_MDD.BPD	L4	M	MDD.BPD	domain-restricted	domain-CT
-0.0955984	5.59949	-0.839918	0.401169	0.905128	-5.53138	ENSG00000040731	CDH10	L4_M_MDD.BPD	L4	M	MDD.BPD	domain-restricted	domain-CT
-0.0577224	4.1631	-0.3776	0.705814	0.96846	-5.53144	ENSG00000180611	MB21D2	L4_M_MDD.BPD	L4	M	MDD.BPD	domain-restricted	domain-CT
-0.0761835	7.21907	-1.08572	0.277883	0.858073	-5.53149	ENSG00000008018	PSMB1	L4_M_MDD.BPD	L4	M	MDD.BPD	domain-restricted	domain-CT
-0.107409	6.74721	-1.10095	0.271213	0.854693	-5.53152	ENSG00000144285	SCN1A	L4_M_MDD.BPD	L4	M	MDD.BPD	domain-restricted	domain-CT
0.07659	5.1948	0.641812	0.521153	0.936664	-5.53152	ENSG00000024048	UBR2	L4_M_MDD.BPD	L4	M	MDD.BPD	domain-restricted	domain-CT
0.0533911	4.40232	0.376077	0.706945	0.96854	-5.53178	ENSG00000141452	RMC1	L4_M_MDD.BPD	L4	M	MDD.BPD	domain-restricted	domain-CT
0.0807614	5.21349	0.711591	0.476896	0.926326	-5.53181	ENSG00000273156	AC124016.2	L4_M_MDD.BPD	L4	M	MDD.BPD	domain-restricted	domain-CT
-0.0659617	4.80259	-0.499553	0.617508	0.955139	-5.53185	ENSG00000175414	ARL10	L4_M_MDD.BPD	L4	M	MDD.BPD	domain-restricted	domain-CT
-0.074889	4.92656	-0.550873	0.581853	0.948423	-5.53192	ENSG00000076043	REXO2	L4_M_MDD.BPD	L4	M	MDD.BPD	domain-restricted	domain-CT
-0.0779067	6.36093	-0.972966	0.330822	0.880835	-5.53196	ENSG00000100612	DHRS7	L4_M_MDD.BPD	L4	M	MDD.BPD	domain-restricted	domain-CT
-0.0641372	5.15573	-0.292676	0.769838	0.976875	-5.53196	ENSG00000038427	VCAN	L4_M_MDD.BPD	L4	M	MDD.BPD	domain-restricted	domain-CT
-0.0795612	5.27317	-0.592166	0.553883	0.943122	-5.53206	ENSG00000164022	AIMP1	L4_M_MDD.BPD	L4	M	MDD.BPD	domain-restricted	domain-CT
-0.0861874	5.53105	-0.793332	0.427786	0.913238	-5.53227	ENSG00000005020	SKAP2	L4_M_MDD.BPD	L4	M	MDD.BPD	domain-restricted	domain-CT
-0.000900141	4.50019	-0.0055105	0.995604	0.999618	-5.53233	ENSG00000088970	KIZ	L4_M_MDD.BPD	L4	M	MDD.BPD	domain-restricted	domain-CT
-0.0025199	4.14942	-0.0147587	0.988228	0.999148	-5.53261	ENSG00000007402	CACNA2D2	L4_M_MDD.BPD	L4	M	MDD.BPD	domain-restricted	domain-CT
0.0207048	4.40426	0.133041	0.89419	0.99024	-5.53263	ENSG00000105472	CLEC11A	L4_M_MDD.BPD	L4	M	MDD.BPD	domain-restricted	domain-CT
-0.0404842	4.26133	-0.254725	0.798991	0.980237	-5.53274	ENSG00000130363	RSPH3	L4_M_MDD.BPD	L4	M	MDD.BPD	domain-restricted	domain-CT
0.0735631	5.28618	0.678317	0.497739	0.9311	-5.53306	ENSG00000133114	GPALPP1	L4_M_MDD.BPD	L4	M	MDD.BPD	domain-restricted	domain-CT
0.0436092	4.53661	0.306096	0.7596	0.975672	-5.53324	ENSG00000112624	BICRAL	L4_M_MDD.BPD	L4	M	MDD.BPD	domain-restricted	domain-CT
0.0240824	4.16033	0.136589	0.891386	0.989906	-5.53348	ENSG00000105514	RAB3D	L4_M_MDD.BPD	L4	M	MDD.BPD	domain-restricted	domain-CT
-0.0740629	5.09032	-0.597118	0.550574	0.942444	-5.53361	ENSG00000086475	SEPHS1	L4_M_MDD.BPD	L4	M	MDD.BPD	domain-restricted	domain-CT
0.0483684	4.52208	0.301236	0.763301	0.976146	-5.53364	ENSG00000170234	PWWP2A	L4_M_MDD.BPD	L4	M	MDD.BPD	domain-restricted	domain-CT
-0.0690527	6.99968	-1.07637	0.28204	0.859853	-5.53367	ENSG00000213619	NDUFS3	L4_M_MDD.BPD	L4	M	MDD.BPD	domain-restricted	domain-CT
-0.084353	5.75383	-0.788688	0.430494	0.913805	-5.53374	ENSG00000110422	HIPK3	L4_M_MDD.BPD	L4	M	MDD.BPD	domain-restricted	domain-CT
0.0382489	4.41129	0.251534	0.801457	0.980426	-5.53397	ENSG00000181666	ZNF875	L4_M_MDD.BPD	L4	M	MDD.BPD	domain-restricted	domain-CT
-0.0758641	4.94066	-0.613226	0.539876	0.940489	-5.53404	ENSG00000047188	YTHDC2	L4_M_MDD.BPD	L4	M	MDD.BPD	domain-restricted	domain-CT
0.0897722	5.52292	0.771372	0.440682	0.916619	-5.53429	ENSG00000141873	SLC39A3	L4_M_MDD.BPD	L4	M	MDD.BPD	domain-restricted	domain-CT
0.0201559	4.29281	0.130296	0.89636	0.990505	-5.5343	ENSG00000278053	DDX52	L4_M_MDD.BPD	L4	M	MDD.BPD	domain-restricted	domain-CT
0.106039	7.41007	1.13075	0.25846	0.848478	-5.53444	ENSG00000116254	CHD5	L4_M_MDD.BPD	L4	M	MDD.BPD	domain-restricted	domain-CT
0.0359231	4.53066	0.234699	0.814494	0.981912	-5.53454	ENSG00000122008	POLK	L4_M_MDD.BPD	L4	M	MDD.BPD	domain-restricted	domain-CT
-0.0821347	5.50297	-0.774962	0.438558	0.916163	-5.5346	ENSG00000163938	GNL3	L4_M_MDD.BPD	L4	M	MDD.BPD	domain-restricted	domain-CT
0.0907691	5.76318	0.803908	0.421655	0.911453	-5.53501	ENSG00000154310	TNIK	L4_M_MDD.BPD	L4	M	MDD.BPD	domain-restricted	domain-CT
-0.0645859	5.05032	-0.516664	0.605513	0.952993	-5.53506	ENSG00000101166	PRELID3B	L4_M_MDD.BPD	L4	M	MDD.BPD	domain-restricted	domain-CT
-0.0815471	6.07927	-0.916843	0.359462	0.891084	-5.53507	ENSG00000175893	ZDHHC21	L4_M_MDD.BPD	L4	M	MDD.BPD	domain-restricted	domain-CT
-0.0604688	4.65952	-0.366424	0.714132	0.969518	-5.53539	ENSG00000124479	NDP	L4_M_MDD.BPD	L4	M	MDD.BPD	domain-restricted	domain-CT
0.119245	7.56032	1.12687	0.260099	0.849227	-5.53556	ENSG00000067840	PDZD4	L4_M_MDD.BPD	L4	M	MDD.BPD	domain-restricted	domain-CT
0.101436	7.52935	1.12794	0.259643	0.848975	-5.53603	ENSG00000110076	NRXN2	L4_M_MDD.BPD	L4	M	MDD.BPD	domain-restricted	domain-CT
-0.0793634	5.10473	-0.660815	0.508894	0.933644	-5.53605	ENSG00000149761	NUDT22	L4_M_MDD.BPD	L4	M	MDD.BPD	domain-restricted	domain-CT
-0.081922	6.15943	-0.948571	0.343084	0.885495	-5.53609	ENSG00000204619	PPP1R11	L4_M_MDD.BPD	L4	M	MDD.BPD	domain-restricted	domain-CT
0.052185	4.26928	0.330383	0.741185	0.973046	-5.53619	ENSG00000125966	MMP24	L4_M_MDD.BPD	L4	M	MDD.BPD	domain-restricted	domain-CT
-0.0380683	4.3566	-0.234472	0.81467	0.981934	-5.53621	ENSG00000181035	SLC25A42	L4_M_MDD.BPD	L4	M	MDD.BPD	domain-restricted	domain-CT
0.0679471	4.76976	0.519136	0.603789	0.952588	-5.53628	ENSG00000180329	CCDC43	L4_M_MDD.BPD	L4	M	MDD.BPD	domain-restricted	domain-CT
-0.0764607	7.15467	-1.10441	0.269701	0.853963	-5.53634	ENSG00000102181	CD99L2	L4_M_MDD.BPD	L4	M	MDD.BPD	domain-restricted	domain-CT
-0.0749955	5.24568	-0.631773	0.52769	0.937933	-5.53636	ENSG00000100393	EP300	L4_M_MDD.BPD	L4	M	MDD.BPD	domain-restricted	domain-CT
-0.0703348	4.87012	-0.543043	0.587229	0.949537	-5.53643	ENSG00000272168	CASC15	L4_M_MDD.BPD	L4	M	MDD.BPD	domain-restricted	domain-CT
0.0742267	5.19081	0.607189	0.543873	0.941416	-5.53658	ENSG00000198646	NCOA6	L4_M_MDD.BPD	L4	M	MDD.BPD	domain-restricted	domain-CT
-0.0981268	6.11196	-0.916414	0.359687	0.891183	-5.53662	ENSG00000163170	BOLA3	L4_M_MDD.BPD	L4	M	MDD.BPD	domain-restricted	domain-CT
-0.0780329	5.32338	-0.681379	0.495801	0.930519	-5.53681	ENSG00000181555	SETD2	L4_M_MDD.BPD	L4	M	MDD.BPD	domain-restricted	domain-CT
0.0942777	5.98836	0.767063	0.443238	0.91737	-5.53691	ENSG00000135525	MAP7	L4_M_MDD.BPD	L4	M	MDD.BPD	domain-restricted	domain-CT
-0.0833468	5.76942	-0.832324	0.405439	0.906486	-5.53695	ENSG00000122692	SMU1	L4_M_MDD.BPD	L4	M	MDD.BPD	domain-restricted	domain-CT
0.0660474	4.96289	0.487226	0.626213	0.956614	-5.53716	ENSG00000170876	TMEM43	L4_M_MDD.BPD	L4	M	MDD.BPD	domain-restricted	domain-CT
0.0442133	4.33306	0.289935	0.77193	0.977136	-5.53736	ENSG00000182518	FAM104B	L4_M_MDD.BPD	L4	M	MDD.BPD	domain-restricted	domain-CT
0.0564955	4.43768	0.303255	0.761764	0.975995	-5.53744	ENSG00000036448	MYOM2	L4_M_MDD.BPD	L4	M	MDD.BPD	domain-restricted	domain-CT
0.00194058	4.33557	0.0119065	0.990503	0.999281	-5.53744	ENSG00000240682	ISY1	L4_M_MDD.BPD	L4	M	MDD.BPD	domain-restricted	domain-CT
0.0446999	4.22005	0.295768	0.767473	0.976637	-5.53771	ENSG00000116903	EXOC8	L4_M_MDD.BPD	L4	M	MDD.BPD	domain-restricted	domain-CT
-0.0338913	4.38898	-0.223821	0.822945	0.982734	-5.53772	ENSG00000158435	CNOT11	L4_M_MDD.BPD	L4	M	MDD.BPD	domain-restricted	domain-CT
-0.00732363	4.22167	-0.046326	0.96306	0.997138	-5.53786	ENSG00000081692	JMJD4	L4_M_MDD.BPD	L4	M	MDD.BPD	domain-restricted	domain-CT
0.151525	6.1469	0.807557	0.419561	0.910804	-5.53786	ENSG00000008394	MGST1	L4_M_MDD.BPD	L4	M	MDD.BPD	domain-restricted	domain-CT
0.0549362	4.57214	0.375072	0.707692	0.968642	-5.53797	ENSG00000115137	DNAJC27	L4_M_MDD.BPD	L4	M	MDD.BPD	domain-restricted	domain-CT
-0.0271634	4.38031	-0.181945	0.855666	0.986276	-5.5382	ENSG00000205423	CNEP1R1	L4_M_MDD.BPD	L4	M	MDD.BPD	domain-restricted	domain-CT
-0.0846869	5.35186	-0.754825	0.450544	0.919523	-5.53823	ENSG00000148606	POLR3A	L4_M_MDD.BPD	L4	M	MDD.BPD	domain-restricted	domain-CT
0.0750343	4.92112	0.578952	0.562761	0.944725	-5.53831	ENSG00000156599	ZDHHC5	L4_M_MDD.BPD	L4	M	MDD.BPD	domain-restricted	domain-CT
0.0590232	4.44214	0.417514	0.676399	0.964761	-5.53845	ENSG00000198546	ZNF511	L4_M_MDD.BPD	L4	M	MDD.BPD	domain-restricted	domain-CT
-0.0115329	5.08885	-0.0384047	0.969374	0.997769	-5.53846	ENSG00000148826	NKX6-2	L4_M_MDD.BPD	L4	M	MDD.BPD	domain-restricted	domain-CT
-0.0273925	4.43564	-0.187978	0.850935	0.985788	-5.53857	ENSG00000143224	PPOX	L4_M_MDD.BPD	L4	M	MDD.BPD	domain-restricted	domain-CT
-0.0813966	4.55378	-0.514616	0.606943	0.953293	-5.53857	ENSG00000157502	PWWP3B	L4_M_MDD.BPD	L4	M	MDD.BPD	domain-restricted	domain-CT
-0.0350927	4.53711	-0.207238	0.835869	0.984061	-5.53875	ENSG00000186166	CCDC84	L4_M_MDD.BPD	L4	M	MDD.BPD	domain-restricted	domain-CT
-0.0832139	5.62487	-0.802117	0.42269	0.911763	-5.53876	ENSG00000165699	TSC1	L4_M_MDD.BPD	L4	M	MDD.BPD	domain-restricted	domain-CT
-0.0928795	5.22608	-0.636257	0.524766	0.937405	-5.53901	ENSG00000122674	CCZ1	L4_M_MDD.BPD	L4	M	MDD.BPD	domain-restricted	domain-CT
0.0781059	4.8434	0.379503	0.704404	0.96835	-5.53903	ENSG00000107738	VSIR	L4_M_MDD.BPD	L4	M	MDD.BPD	domain-restricted	domain-CT
0.0672293	4.80214	0.512161	0.608659	0.953666	-5.53943	ENSG00000164077	MON1A	L4_M_MDD.BPD	L4	M	MDD.BPD	domain-restricted	domain-CT
-0.0862427	9.50804	-1.26771	0.205219	0.817993	-5.53955	ENSG00000147403	RPL10	L4_M_MDD.BPD	L4	M	MDD.BPD	domain-restricted	domain-CT
-0.161946	6.14628	-0.708208	0.479001	0.926816	-5.53972	ENSG00000126803	HSPA2	L4_M_MDD.BPD	L4	M	MDD.BPD	domain-restricted	domain-CT
-0.0863087	5.78328	-0.763766	0.4452	0.917963	-5.53976	ENSG00000169062	UPF3A	L4_M_MDD.BPD	L4	M	MDD.BPD	domain-restricted	domain-CT
0.0469919	4.53037	0.295915	0.767361	0.976627	-5.54002	ENSG00000119777	TMEM214	L4_M_MDD.BPD	L4	M	MDD.BPD	domain-restricted	domain-CT
0.0151009	4.582	0.085376	0.931981	0.993986	-5.54004	ENSG00000104205	SGK3	L4_M_MDD.BPD	L4	M	MDD.BPD	domain-restricted	domain-CT
0.0268362	4.41566	0.175658	0.860601	0.986781	-5.54026	ENSG00000105755	ETHE1	L4_M_MDD.BPD	L4	M	MDD.BPD	domain-restricted	domain-CT
-0.0826132	5.30325	-0.732013	0.464344	0.923081	-5.54029	ENSG00000154265	ABCA5	L4_M_MDD.BPD	L4	M	MDD.BPD	domain-restricted	domain-CT
-0.0220917	4.5223	-0.140107	0.888606	0.989578	-5.54039	ENSG00000206573	THUMPD3-AS1	L4_M_MDD.BPD	L4	M	MDD.BPD	domain-restricted	domain-CT
-0.0279509	4.39463	-0.178638	0.85826	0.986548	-5.54043	ENSG00000114127	XRN1	L4_M_MDD.BPD	L4	M	MDD.BPD	domain-restricted	domain-CT
-0.0392297	4.07896	-0.216821	0.828395	0.983273	-5.54044	ENSG00000150054	MPP7	L4_M_MDD.BPD	L4	M	MDD.BPD	domain-restricted	domain-CT
0.0533427	4.71021	0.367481	0.713343	0.969434	-5.54066	ENSG00000138600	SPPL2A	L4_M_MDD.BPD	L4	M	MDD.BPD	domain-restricted	domain-CT
-0.0356882	4.474	-0.23696	0.81274	0.981788	-5.54078	ENSG00000126883	NUP214	L4_M_MDD.BPD	L4	M	MDD.BPD	domain-restricted	domain-CT
-0.0821708	5.13742	-0.67657	0.498846	0.931466	-5.54095	ENSG00000152242	C18orf25	L4_M_MDD.BPD	L4	M	MDD.BPD	domain-restricted	domain-CT
-0.079333	6.30493	-0.929552	0.352844	0.888727	-5.54106	ENSG00000146416	AIG1	L4_M_MDD.BPD	L4	M	MDD.BPD	domain-restricted	domain-CT
-0.0308382	4.34848	-0.20767	0.835532	0.984031	-5.54115	ENSG00000159596	TMEM69	L4_M_MDD.BPD	L4	M	MDD.BPD	domain-restricted	domain-CT
-0.013259	4.29147	-0.0747066	0.940464	0.994819	-5.54115	ENSG00000183684	ALYREF	L4_M_MDD.BPD	L4	M	MDD.BPD	domain-restricted	domain-CT
0.0912562	5.64295	0.79671	0.425822	0.912757	-5.54122	ENSG00000168488	ATXN2L	L4_M_MDD.BPD	L4	M	MDD.BPD	domain-restricted	domain-CT
-0.00932593	4.49607	-0.0566705	0.95482	0.996302	-5.54141	ENSG00000074356	NCBP3	L4_M_MDD.BPD	L4	M	MDD.BPD	domain-restricted	domain-CT
-0.117555	5.61181	-0.916912	0.359434	0.891084	-5.54145	ENSG00000054803	CBLN4	L4_M_MDD.BPD	L4	M	MDD.BPD	domain-restricted	domain-CT
0.0754091	5.20168	0.655752	0.512145	0.934297	-5.54169	ENSG00000025039	RRAGD	L4_M_MDD.BPD	L4	M	MDD.BPD	domain-restricted	domain-CT
0.0623412	4.73493	0.475835	0.634303	0.957733	-5.54199	ENSG00000100104	SRRD	L4_M_MDD.BPD	L4	M	MDD.BPD	domain-restricted	domain-CT
0.017577	4.11301	0.111506	0.911239	0.991933	-5.54215	ENSG00000149679	CABLES2	L4_M_MDD.BPD	L4	M	MDD.BPD	domain-restricted	domain-CT
0.0770054	6.09057	0.900164	0.368265	0.894241	-5.54222	ENSG00000162923	WDR26	L4_M_MDD.BPD	L4	M	MDD.BPD	domain-restricted	domain-CT
0.0499502	4.52341	0.336191	0.736803	0.972472	-5.54229	ENSG00000172262	ZNF131	L4_M_MDD.BPD	L4	M	MDD.BPD	domain-restricted	domain-CT
0.0591831	4.64948	0.423621	0.67194	0.963825	-5.54244	ENSG00000112763	BTN2A1	L4_M_MDD.BPD	L4	M	MDD.BPD	domain-restricted	domain-CT
-0.00148741	4.70646	-0.00649429	0.99482	0.999561	-5.54246	ENSG00000223482	NUTM2A-AS1	L4_M_MDD.BPD	L4	M	MDD.BPD	domain-restricted	domain-CT
-0.0849744	6.18255	-0.92343	0.356022	0.889878	-5.54262	ENSG00000185716	MOSMO	L4_M_MDD.BPD	L4	M	MDD.BPD	domain-restricted	domain-CT
-0.058012	4.62461	-0.340336	0.73368	0.97204	-5.54267	ENSG00000100219	XBP1	L4_M_MDD.BPD	L4	M	MDD.BPD	domain-restricted	domain-CT
-0.0715931	5.21202	-0.594294	0.552459	0.942874	-5.54279	ENSG00000130816	DNMT1	L4_M_MDD.BPD	L4	M	MDD.BPD	domain-restricted	domain-CT
-0.10554	5.4278	-0.874564	0.382039	0.898529	-5.5429	ENSG00000117069	ST6GALNAC5	L4_M_MDD.BPD	L4	M	MDD.BPD	domain-restricted	domain-CT
-0.0866701	5.47569	-0.849351	0.395904	0.90327	-5.54301	ENSG00000048052	HDAC9	L4_M_MDD.BPD	L4	M	MDD.BPD	domain-restricted	domain-CT
0.0704681	7.52507	1.11355	0.265759	0.852194	-5.54308	ENSG00000130985	UBA1	L4_M_MDD.BPD	L4	M	MDD.BPD	domain-restricted	domain-CT
-0.003925	4.23708	-0.0240313	0.980833	0.998493	-5.54327	ENSG00000092098	RNF31	L4_M_MDD.BPD	L4	M	MDD.BPD	domain-restricted	domain-CT
0.0788402	6.26881	0.952589	0.341045	0.884778	-5.54342	ENSG00000166167	BTRC	L4_M_MDD.BPD	L4	M	MDD.BPD	domain-restricted	domain-CT
-0.011109	4.4202	-0.0707948	0.943576	0.995191	-5.54348	ENSG00000078403	MLLT10	L4_M_MDD.BPD	L4	M	MDD.BPD	domain-restricted	domain-CT
0.0710328	4.97191	0.520068	0.603139	0.952459	-5.54355	ENSG00000164978	NUDT2	L4_M_MDD.BPD	L4	M	MDD.BPD	domain-restricted	domain-CT
-0.0822553	4.33784	-0.348913	0.727237	0.971259	-5.54355	ENSG00000256222	MTRNR2L3	L4_M_MDD.BPD	L4	M	MDD.BPD	domain-restricted	domain-CT
0.0572042	5.05524	0.245365	0.80623	0.980935	-5.54357	ENSG00000176720	BOK	L4_M_MDD.BPD	L4	M	MDD.BPD	domain-restricted	domain-CT
-0.0674886	4.49625	-0.413968	0.678992	0.9652	-5.54362	ENSG00000242110	AMACR	L4_M_MDD.BPD	L4	M	MDD.BPD	domain-restricted	domain-CT
0.0349857	4.49694	0.214799	0.829971	0.983443	-5.54372	ENSG00000272333	KMT2B	L4_M_MDD.BPD	L4	M	MDD.BPD	domain-restricted	domain-CT
-0.0193291	4.32381	-0.116064	0.907626	0.99155	-5.54374	ENSG00000112282	MED23	L4_M_MDD.BPD	L4	M	MDD.BPD	domain-restricted	domain-CT
0.0232957	4.39164	0.138034	0.890244	0.989749	-5.54379	ENSG00000179242	CDH4	L4_M_MDD.BPD	L4	M	MDD.BPD	domain-restricted	domain-CT
-0.0547518	4.64948	-0.396231	0.692025	0.966818	-5.54386	ENSG00000160688	FLAD1	L4_M_MDD.BPD	L4	M	MDD.BPD	domain-restricted	domain-CT
0.0728681	5.16362	0.603428	0.54637	0.941799	-5.54393	ENSG00000100258	LMF2	L4_M_MDD.BPD	L4	M	MDD.BPD	domain-restricted	domain-CT
-0.0532392	4.47659	-0.356593	0.721477	0.97049	-5.54397	ENSG00000115207	GTF3C2	L4_M_MDD.BPD	L4	M	MDD.BPD	domain-restricted	domain-CT
0.0768292	5.70015	0.781441	0.434741	0.915075	-5.54399	ENSG00000100722	ZC3H14	L4_M_MDD.BPD	L4	M	MDD.BPD	domain-restricted	domain-CT
-0.0804976	5.47066	-0.719381	0.472086	0.925065	-5.54403	ENSG00000145191	EIF2B5	L4_M_MDD.BPD	L4	M	MDD.BPD	domain-restricted	domain-CT
-0.0873505	5.17221	-0.622808	0.533563	0.939207	-5.54435	ENSG00000078747	ITCH	L4_M_MDD.BPD	L4	M	MDD.BPD	domain-restricted	domain-CT
0.0671877	5.04676	0.541497	0.588294	0.949742	-5.54448	ENSG00000129255	MPDU1	L4_M_MDD.BPD	L4	M	MDD.BPD	domain-restricted	domain-CT
-0.0449556	4.69564	-0.242822	0.808197	0.98123	-5.54469	ENSG00000106538	RARRES2	L4_M_MDD.BPD	L4	M	MDD.BPD	domain-restricted	domain-CT
-0.0959991	5.84329	-0.830547	0.406442	0.906737	-5.54474	ENSG00000105926	MPP6	L4_M_MDD.BPD	L4	M	MDD.BPD	domain-restricted	domain-CT
-0.061304	4.90536	-0.464759	0.642213	0.959042	-5.54476	ENSG00000108039	XPNPEP1	L4_M_MDD.BPD	L4	M	MDD.BPD	domain-restricted	domain-CT
-0.0709135	4.7698	-0.510112	0.610093	0.953969	-5.54476	ENSG00000145945	FAM50B	L4_M_MDD.BPD	L4	M	MDD.BPD	domain-restricted	domain-CT
0.0251267	4.56289	0.172717	0.862911	0.987098	-5.54482	ENSG00000130935	NOL11	L4_M_MDD.BPD	L4	M	MDD.BPD	domain-restricted	domain-CT
-0.0718435	4.40668	-0.453179	0.650525	0.960327	-5.54485	ENSG00000141314	RHBDL3	L4_M_MDD.BPD	L4	M	MDD.BPD	domain-restricted	domain-CT
-0.0507932	4.75889	-0.346422	0.729104	0.971459	-5.54486	ENSG00000083444	PLOD1	L4_M_MDD.BPD	L4	M	MDD.BPD	domain-restricted	domain-CT
-0.0784417	6.49806	-0.948644	0.343047	0.885495	-5.54488	ENSG00000119820	YIPF4	L4_M_MDD.BPD	L4	M	MDD.BPD	domain-restricted	domain-CT
0.050641	4.74628	0.352902	0.724241	0.970815	-5.54496	ENSG00000235194	PPP1R3E	L4_M_MDD.BPD	L4	M	MDD.BPD	domain-restricted	domain-CT
0.0287232	4.46776	0.192304	0.847546	0.985469	-5.54523	ENSG00000102710	SUPT20H	L4_M_MDD.BPD	L4	M	MDD.BPD	domain-restricted	domain-CT
0.0601206	4.66678	0.461735	0.644379	0.959374	-5.54523	ENSG00000166507	NDST2	L4_M_MDD.BPD	L4	M	MDD.BPD	domain-restricted	domain-CT
-0.0849758	5.469	-0.7293	0.466001	0.923604	-5.54529	ENSG00000234456	MAGI2-AS3	L4_M_MDD.BPD	L4	M	MDD.BPD	domain-restricted	domain-CT
0.0788511	6.02869	0.897708	0.369573	0.894686	-5.54536	ENSG00000131943	C19orf12	L4_M_MDD.BPD	L4	M	MDD.BPD	domain-restricted	domain-CT
0.0112107	4.57433	0.0699072	0.944282	0.99528	-5.54562	ENSG00000187676	B3GLCT	L4_M_MDD.BPD	L4	M	MDD.BPD	domain-restricted	domain-CT
-0.0125627	4.50369	-0.074714	0.940458	0.994816	-5.54576	ENSG00000105357	MYH14	L4_M_MDD.BPD	L4	M	MDD.BPD	domain-restricted	domain-CT
0.0559699	4.61857	0.40898	0.682648	0.965672	-5.54593	ENSG00000213551	DNAJC9	L4_M_MDD.BPD	L4	M	MDD.BPD	domain-restricted	domain-CT
0.0817836	5.47944	0.725557	0.468292	0.924288	-5.546	ENSG00000108219	TSPAN14	L4_M_MDD.BPD	L4	M	MDD.BPD	domain-restricted	domain-CT
0.0850122	5.42876	0.747537	0.454928	0.920622	-5.54603	ENSG00000173153	ESRRA	L4_M_MDD.BPD	L4	M	MDD.BPD	domain-restricted	domain-CT
0.0559998	4.51209	0.315576	0.752395	0.974584	-5.54611	ENSG00000064763	FAR2	L4_M_MDD.BPD	L4	M	MDD.BPD	domain-restricted	domain-CT
0.092822	6.7607	0.995504	0.319749	0.876789	-5.54611	ENSG00000131409	LRRC4B	L4_M_MDD.BPD	L4	M	MDD.BPD	domain-restricted	domain-CT
-0.00180231	4.21918	-0.0113189	0.990971	0.999296	-5.54619	ENSG00000119401	TRIM32	L4_M_MDD.BPD	L4	M	MDD.BPD	domain-restricted	domain-CT
-0.0536291	4.57984	-0.363064	0.716639	0.969874	-5.54635	ENSG00000107951	MTPAP	L4_M_MDD.BPD	L4	M	MDD.BPD	domain-restricted	domain-CT
0.029778	4.40368	0.195058	0.84539	0.985247	-5.54644	ENSG00000114933	INO80D	L4_M_MDD.BPD	L4	M	MDD.BPD	domain-restricted	domain-CT
0.0774394	5.39066	0.664249	0.506695	0.933113	-5.54661	ENSG00000132323	ILKAP	L4_M_MDD.BPD	L4	M	MDD.BPD	domain-restricted	domain-CT
0.0413512	4.56133	0.242017	0.808821	0.981315	-5.54679	ENSG00000166444	ST5	L4_M_MDD.BPD	L4	M	MDD.BPD	domain-restricted	domain-CT
-0.0773071	5.21796	-0.555006	0.579024	0.947999	-5.54722	ENSG00000120549	KIAA1217	L4_M_MDD.BPD	L4	M	MDD.BPD	domain-restricted	domain-CT
-0.0814531	6.36488	-0.926527	0.354411	0.88928	-5.54723	ENSG00000198894	CIPC	L4_M_MDD.BPD	L4	M	MDD.BPD	domain-restricted	domain-CT
0.0509513	4.86026	0.363436	0.716361	0.969853	-5.5474	ENSG00000115084	SLC35F5	L4_M_MDD.BPD	L4	M	MDD.BPD	domain-restricted	domain-CT
0.00648729	4.33043	0.0384552	0.969333	0.997769	-5.54765	ENSG00000151422	FER	L4_M_MDD.BPD	L4	M	MDD.BPD	domain-restricted	domain-CT
-0.0213695	4.29049	-0.136317	0.8916	0.989942	-5.54768	ENSG00000105447	GRWD1	L4_M_MDD.BPD	L4	M	MDD.BPD	domain-restricted	domain-CT
0.0291571	4.82677	0.179811	0.85734	0.986459	-5.54788	ENSG00000196743	GM2A	L4_M_MDD.BPD	L4	M	MDD.BPD	domain-restricted	domain-CT
-0.010939	4.4332	-0.0571461	0.954441	0.996275	-5.54806	ENSG00000184489	PTP4A3	L4_M_MDD.BPD	L4	M	MDD.BPD	domain-restricted	domain-CT
0.0604777	4.74594	0.371247	0.710538	0.96906	-5.54809	ENSG00000126464	PRR12	L4_M_MDD.BPD	L4	M	MDD.BPD	domain-restricted	domain-CT
0.082357	5.49028	0.662007	0.50813	0.933458	-5.5481	ENSG00000132780	NASP	L4_M_MDD.BPD	L4	M	MDD.BPD	domain-restricted	domain-CT
-0.0391381	4.64862	-0.272768	0.785092	0.978813	-5.54816	ENSG00000188725	SMIM15	L4_M_MDD.BPD	L4	M	MDD.BPD	domain-restricted	domain-CT
0.0842087	6.78461	1.056	0.291242	0.864236	-5.54824	ENSG00000219438	TAFA5	L4_M_MDD.BPD	L4	M	MDD.BPD	domain-restricted	domain-CT
0.0542129	4.58104	0.33239	0.73967	0.972796	-5.54826	ENSG00000183696	UPP1	L4_M_MDD.BPD	L4	M	MDD.BPD	domain-restricted	domain-CT
-0.009642	4.2132	-0.0552389	0.95596	0.996392	-5.54854	ENSG00000138030	KHK	L4_M_MDD.BPD	L4	M	MDD.BPD	domain-restricted	domain-CT
-0.0113578	4.50784	-0.0727667	0.942007	0.995013	-5.54855	ENSG00000099899	TRMT2A	L4_M_MDD.BPD	L4	M	MDD.BPD	domain-restricted	domain-CT
-0.067479	4.87017	-0.532174	0.594732	0.950998	-5.54861	ENSG00000078070	MCCC1	L4_M_MDD.BPD	L4	M	MDD.BPD	domain-restricted	domain-CT
0.0157403	4.2685	0.077022	0.938623	0.994665	-5.54871	ENSG00000160284	SPATC1L	L4_M_MDD.BPD	L4	M	MDD.BPD	domain-restricted	domain-CT
-0.0823011	5.4154	-0.699257	0.484566	0.928351	-5.54887	ENSG00000005700	IBTK	L4_M_MDD.BPD	L4	M	MDD.BPD	domain-restricted	domain-CT
0.0396297	4.43188	0.240504	0.809992	0.981391	-5.54896	ENSG00000104059	FAM189A1	L4_M_MDD.BPD	L4	M	MDD.BPD	domain-restricted	domain-CT
-0.0730546	6.19138	-0.891301	0.372998	0.895618	-5.54902	ENSG00000047932	GOPC	L4_M_MDD.BPD	L4	M	MDD.BPD	domain-restricted	domain-CT
-0.066873	4.89403	-0.473364	0.636064	0.958071	-5.54907	ENSG00000162300	ZFPL1	L4_M_MDD.BPD	L4	M	MDD.BPD	domain-restricted	domain-CT
-0.0302007	4.50714	-0.190149	0.849234	0.985602	-5.54919	ENSG00000124275	MTRR	L4_M_MDD.BPD	L4	M	MDD.BPD	domain-restricted	domain-CT
0.0775431	6.33654	0.969117	0.332738	0.881796	-5.54922	ENSG00000182247	UBE2E2	L4_M_MDD.BPD	L4	M	MDD.BPD	domain-restricted	domain-CT
-0.0163818	4.73767	-0.0897755	0.928485	0.993632	-5.54922	ENSG00000163873	GRIK3	L4_M_MDD.BPD	L4	M	MDD.BPD	domain-restricted	domain-CT
-0.0420803	4.38691	-0.26787	0.788859	0.979095	-5.54928	ENSG00000066382	MPPED2	L4_M_MDD.BPD	L4	M	MDD.BPD	domain-restricted	domain-CT
0.10979	6.1469	0.854447	0.393085	0.90244	-5.5494	ENSG00000260807	AC009041.2	L4_M_MDD.BPD	L4	M	MDD.BPD	domain-restricted	domain-CT
-0.0194707	4.67892	-0.122899	0.902213	0.991004	-5.54941	ENSG00000137478	FCHSD2	L4_M_MDD.BPD	L4	M	MDD.BPD	domain-restricted	domain-CT
-0.0836742	5.53171	-0.720302	0.471519	0.924924	-5.54946	ENSG00000162585	FAAP20	L4_M_MDD.BPD	L4	M	MDD.BPD	domain-restricted	domain-CT
-0.0312245	4.78633	-0.206307	0.836596	0.984179	-5.54977	ENSG00000198130	HIBCH	L4_M_MDD.BPD	L4	M	MDD.BPD	domain-restricted	domain-CT
-0.071696	5.11844	-0.506955	0.612306	0.95426	-5.54991	ENSG00000105221	AKT2	L4_M_MDD.BPD	L4	M	MDD.BPD	domain-restricted	domain-CT
-0.0798039	6.26864	-0.946504	0.344137	0.885805	-5.55033	ENSG00000126581	BECN1	L4_M_MDD.BPD	L4	M	MDD.BPD	domain-restricted	domain-CT
0.0395184	4.26363	0.232773	0.815989	0.982082	-5.55037	ENSG00000168268	NT5DC2	L4_M_MDD.BPD	L4	M	MDD.BPD	domain-restricted	domain-CT
0.0935359	5.2486	0.450952	0.652133	0.960723	-5.55042	ENSG00000154930	ACSS1	L4_M_MDD.BPD	L4	M	MDD.BPD	domain-restricted	domain-CT
-0.000544407	4.2824	-0.00362206	0.997111	0.999743	-5.55049	ENSG00000169519	METTL15	L4_M_MDD.BPD	L4	M	MDD.BPD	domain-restricted	domain-CT
-0.0822206	6.29638	-0.895479	0.370762	0.895008	-5.55055	ENSG00000118705	RPN2	L4_M_MDD.BPD	L4	M	MDD.BPD	domain-restricted	domain-CT
-0.0709834	6.30001	-0.921593	0.356979	0.890205	-5.55055	ENSG00000067369	TP53BP1	L4_M_MDD.BPD	L4	M	MDD.BPD	domain-restricted	domain-CT
0.0850969	6.20046	0.831619	0.405837	0.906594	-5.5506	ENSG00000072134	EPN2	L4_M_MDD.BPD	L4	M	MDD.BPD	domain-restricted	domain-CT
-0.00600751	4.56215	-0.0397181	0.968326	0.997621	-5.5507	ENSG00000138035	PNPT1	L4_M_MDD.BPD	L4	M	MDD.BPD	domain-restricted	domain-CT
0.0939369	6.34114	0.924508	0.355461	0.889584	-5.55083	ENSG00000122515	ZMIZ2	L4_M_MDD.BPD	L4	M	MDD.BPD	domain-restricted	domain-CT
0.0818445	4.06794	0.476004	0.634183	0.957704	-5.55088	ENSG00000118194	TNNT2	L4_M_MDD.BPD	L4	M	MDD.BPD	domain-restricted	domain-CT
-0.0687326	4.84843	-0.472512	0.636672	0.95819	-5.55117	ENSG00000101882	NKAP	L4_M_MDD.BPD	L4	M	MDD.BPD	domain-restricted	domain-CT
0.0681127	5.1695	0.562474	0.573928	0.94685	-5.55118	ENSG00000187742	SECISBP2	L4_M_MDD.BPD	L4	M	MDD.BPD	domain-restricted	domain-CT
-0.0857655	6.44163	-0.96473	0.33493	0.882662	-5.55119	ENSG00000232119	MCTS1	L4_M_MDD.BPD	L4	M	MDD.BPD	domain-restricted	domain-CT
-0.0792904	5.81417	-0.794598	0.427049	0.913051	-5.55171	ENSG00000105176	URI1	L4_M_MDD.BPD	L4	M	MDD.BPD	domain-restricted	domain-CT
-0.0736754	5.7368	-0.800152	0.423826	0.912244	-5.55182	ENSG00000189091	SF3B3	L4_M_MDD.BPD	L4	M	MDD.BPD	domain-restricted	domain-CT
-0.0814823	5.64652	-0.751731	0.452402	0.919882	-5.55182	ENSG00000088205	DDX18	L4_M_MDD.BPD	L4	M	MDD.BPD	domain-restricted	domain-CT
-0.103891	6.22487	-0.841595	0.400236	0.90476	-5.55192	ENSG00000118946	PCDH17	L4_M_MDD.BPD	L4	M	MDD.BPD	domain-restricted	domain-CT
0.0739009	5.26551	0.590743	0.554835	0.943246	-5.55193	ENSG00000186020	ZNF529	L4_M_MDD.BPD	L4	M	MDD.BPD	domain-restricted	domain-CT
-0.0746476	6.99512	-1.04742	0.295178	0.866043	-5.55198	ENSG00000077097	TOP2B	L4_M_MDD.BPD	L4	M	MDD.BPD	domain-restricted	domain-CT
-0.0596054	4.63283	-0.418607	0.6756	0.964556	-5.55204	ENSG00000152778	IFIT5	L4_M_MDD.BPD	L4	M	MDD.BPD	domain-restricted	domain-CT
-0.0328709	4.3625	-0.213734	0.830801	0.983568	-5.55213	ENSG00000002822	MAD1L1	L4_M_MDD.BPD	L4	M	MDD.BPD	domain-restricted	domain-CT
0.0775539	5.5622	0.662257	0.50797	0.933447	-5.55214	ENSG00000180370	PAK2	L4_M_MDD.BPD	L4	M	MDD.BPD	domain-restricted	domain-CT
-0.102628	7.23046	-1.10054	0.271391	0.85476	-5.55237	ENSG00000144290	SLC4A10	L4_M_MDD.BPD	L4	M	MDD.BPD	domain-restricted	domain-CT
0.0262746	4.40153	0.166362	0.867908	0.987544	-5.55246	ENSG00000125375	DMAC2L	L4_M_MDD.BPD	L4	M	MDD.BPD	domain-restricted	domain-CT
-0.0565861	4.62038	-0.398743	0.690174	0.966579	-5.55256	ENSG00000133460	SLC2A11	L4_M_MDD.BPD	L4	M	MDD.BPD	domain-restricted	domain-CT
-0.0759317	5.22886	-0.679592	0.496931	0.930816	-5.55279	ENSG00000155961	RAB39B	L4_M_MDD.BPD	L4	M	MDD.BPD	domain-restricted	domain-CT
0.0523509	4.60697	0.35388	0.723509	0.970704	-5.55299	ENSG00000109445	ZNF330	L4_M_MDD.BPD	L4	M	MDD.BPD	domain-restricted	domain-CT
0.0839755	5.4262	0.658164	0.510595	0.933922	-5.55308	ENSG00000078124	ACER3	L4_M_MDD.BPD	L4	M	MDD.BPD	domain-restricted	domain-CT
-0.00470171	4.48138	-0.0306581	0.975549	0.998075	-5.55309	ENSG00000145781	COMMD10	L4_M_MDD.BPD	L4	M	MDD.BPD	domain-restricted	domain-CT
-0.0296483	4.51482	-0.195368	0.845148	0.985208	-5.55314	ENSG00000113460	BRIX1	L4_M_MDD.BPD	L4	M	MDD.BPD	domain-restricted	domain-CT
0.0624079	4.76686	0.495196	0.620578	0.955629	-5.55347	ENSG00000135966	TGFBRAP1	L4_M_MDD.BPD	L4	M	MDD.BPD	domain-restricted	domain-CT
0.0188043	4.47921	0.126754	0.899163	0.990753	-5.55347	ENSG00000115368	WDR75	L4_M_MDD.BPD	L4	M	MDD.BPD	domain-restricted	domain-CT
0.076109	7.22008	1.0833	0.278953	0.85854	-5.55397	ENSG00000197586	ENTPD6	L4_M_MDD.BPD	L4	M	MDD.BPD	domain-restricted	domain-CT
0.0619104	4.85618	0.482051	0.629883	0.957034	-5.55412	ENSG00000120008	WDR11	L4_M_MDD.BPD	L4	M	MDD.BPD	domain-restricted	domain-CT
-0.0657095	4.84423	-0.528065	0.59758	0.951446	-5.55419	ENSG00000068354	TBC1D25	L4_M_MDD.BPD	L4	M	MDD.BPD	domain-restricted	domain-CT
-0.0828985	8.34837	-1.18284	0.237174	0.837883	-5.55425	ENSG00000109654	TRIM2	L4_M_MDD.BPD	L4	M	MDD.BPD	domain-restricted	domain-CT
-0.0688985	4.51505	-0.359417	0.719367	0.970331	-5.55437	ENSG00000003137	CYP26B1	L4_M_MDD.BPD	L4	M	MDD.BPD	domain-restricted	domain-CT
0.083087	5.67643	0.694997	0.48723	0.928903	-5.55443	ENSG00000116001	TIA1	L4_M_MDD.BPD	L4	M	MDD.BPD	domain-restricted	domain-CT
0.0397878	4.53002	0.264041	0.791806	0.979383	-5.55446	ENSG00000162929	KIAA1841	L4_M_MDD.BPD	L4	M	MDD.BPD	domain-restricted	domain-CT
-0.077391	5.11617	-0.617596	0.536992	0.939965	-5.5545	ENSG00000119986	AVPI1	L4_M_MDD.BPD	L4	M	MDD.BPD	domain-restricted	domain-CT
-0.0738033	5.0051	-0.57277	0.566938	0.945514	-5.55455	ENSG00000156103	MMP16	L4_M_MDD.BPD	L4	M	MDD.BPD	domain-restricted	domain-CT
0.0608192	4.84821	0.46728	0.640408	0.958825	-5.55488	ENSG00000090432	MUL1	L4_M_MDD.BPD	L4	M	MDD.BPD	domain-restricted	domain-CT
0.0410814	4.45125	0.259552	0.795267	0.979693	-5.55494	ENSG00000171103	TRMT61B	L4_M_MDD.BPD	L4	M	MDD.BPD	domain-restricted	domain-CT
0.0145261	4.61784	0.0894861	0.928715	0.993657	-5.5551	ENSG00000178927	CYBC1	L4_M_MDD.BPD	L4	M	MDD.BPD	domain-restricted	domain-CT
0.0403032	4.78187	0.300369	0.763962	0.976185	-5.55522	ENSG00000104915	STX10	L4_M_MDD.BPD	L4	M	MDD.BPD	domain-restricted	domain-CT
-0.0775587	6.16045	-0.948457	0.343142	0.88552	-5.5554	ENSG00000237187	NR2F1-AS1	L4_M_MDD.BPD	L4	M	MDD.BPD	domain-restricted	domain-CT
-0.0553065	4.76289	-0.262279	0.793167	0.979568	-5.55545	ENSG00000122254	HS3ST2	L4_M_MDD.BPD	L4	M	MDD.BPD	domain-restricted	domain-CT
0.100119	7.6966	1.10371	0.270009	0.854172	-5.55546	ENSG00000115738	ID2	L4_M_MDD.BPD	L4	M	MDD.BPD	domain-restricted	domain-CT
0.0101825	4.79515	0.0495953	0.960456	0.996926	-5.55556	ENSG00000130303	BST2	L4_M_MDD.BPD	L4	M	MDD.BPD	domain-restricted	domain-CT
-0.0473622	4.63288	-0.340485	0.733568	0.972019	-5.55568	ENSG00000100532	CGRRF1	L4_M_MDD.BPD	L4	M	MDD.BPD	domain-restricted	domain-CT
-0.0779753	5.18772	-0.685235	0.493366	0.930093	-5.55576	ENSG00000160767	FAM189B	L4_M_MDD.BPD	L4	M	MDD.BPD	domain-restricted	domain-CT
0.0749008	6.6193	0.986845	0.323974	0.878257	-5.55582	ENSG00000005882	PDK2	L4_M_MDD.BPD	L4	M	MDD.BPD	domain-restricted	domain-CT
0.0832794	5.77203	0.751168	0.452741	0.919992	-5.55586	ENSG00000090054	SPTLC1	L4_M_MDD.BPD	L4	M	MDD.BPD	domain-restricted	domain-CT
-0.0756623	7.36448	-1.09899	0.272057	0.855201	-5.55651	ENSG00000099817	POLR2E	L4_M_MDD.BPD	L4	M	MDD.BPD	domain-restricted	domain-CT
0.0482794	4.81642	0.351498	0.725294	0.971025	-5.5568	ENSG00000089154	GCN1	L4_M_MDD.BPD	L4	M	MDD.BPD	domain-restricted	domain-CT
0.0946836	6.87528	1.00849	0.313482	0.874282	-5.55685	ENSG00000008710	PKD1	L4_M_MDD.BPD	L4	M	MDD.BPD	domain-restricted	domain-CT
0.0351513	4.5968	0.230559	0.817708	0.982191	-5.55694	ENSG00000135974	C2orf49	L4_M_MDD.BPD	L4	M	MDD.BPD	domain-restricted	domain-CT
0.0855668	5.47074	0.624446	0.532487	0.938983	-5.55694	ENSG00000103978	TMEM87A	L4_M_MDD.BPD	L4	M	MDD.BPD	domain-restricted	domain-CT
-0.0557786	4.72883	-0.396394	0.691905	0.966808	-5.55698	ENSG00000151458	ANKRD50	L4_M_MDD.BPD	L4	M	MDD.BPD	domain-restricted	domain-CT
-0.091646	6.09191	-0.951099	0.3418	0.88501	-5.55706	ENSG00000261115	TMEM178B	L4_M_MDD.BPD	L4	M	MDD.BPD	domain-restricted	domain-CT
0.0967498	5.68733	0.655884	0.512065	0.934295	-5.55708	ENSG00000078269	SYNJ2	L4_M_MDD.BPD	L4	M	MDD.BPD	domain-restricted	domain-CT
-0.0902649	6.02488	-0.864844	0.387347	0.900365	-5.5571	ENSG00000185745	IFIT1	L4_M_MDD.BPD	L4	M	MDD.BPD	domain-restricted	domain-CT
-0.0390508	4.56988	-0.267307	0.789292	0.979162	-5.55711	ENSG00000108651	UTP6	L4_M_MDD.BPD	L4	M	MDD.BPD	domain-restricted	domain-CT
0.0772966	6.20999	0.894356	0.371362	0.895141	-5.55721	ENSG00000108256	NUFIP2	L4_M_MDD.BPD	L4	M	MDD.BPD	domain-restricted	domain-CT
0.0180051	4.61181	0.115993	0.907683	0.991556	-5.55732	ENSG00000133812	SBF2	L4_M_MDD.BPD	L4	M	MDD.BPD	domain-restricted	domain-CT
0.0737138	6.43669	0.919352	0.358149	0.890709	-5.55735	ENSG00000148248	SURF4	L4_M_MDD.BPD	L4	M	MDD.BPD	domain-restricted	domain-CT
0.0221672	4.57193	0.150008	0.880791	0.988711	-5.55736	ENSG00000023041	ZDHHC6	L4_M_MDD.BPD	L4	M	MDD.BPD	domain-restricted	domain-CT
0.080529	6.03255	0.787629	0.431114	0.91399	-5.55743	ENSG00000071859	FAM50A	L4_M_MDD.BPD	L4	M	MDD.BPD	domain-restricted	domain-CT
-0.00574315	4.26968	-0.0365132	0.970881	0.997832	-5.55745	ENSG00000103494	RPGRIP1L	L4_M_MDD.BPD	L4	M	MDD.BPD	domain-restricted	domain-CT
0.06451	2.05893	0.529134	0.596838	0.9513	-5.55747	ENSG00000165246	NLGN4Y	L4_M_MDD.BPD	L4	M	MDD.BPD	domain-restricted	domain-CT
0.0162875	4.62892	0.0975115	0.922341	0.992991	-5.5575	ENSG00000068878	PSME4	L4_M_MDD.BPD	L4	M	MDD.BPD	domain-restricted	domain-CT
0.0690627	4.74843	0.429301	0.667803	0.963205	-5.5575	ENSG00000100346	CACNA1I	L4_M_MDD.BPD	L4	M	MDD.BPD	domain-restricted	domain-CT
0.078762	5.0577	0.438756	0.660943	0.962075	-5.5576	ENSG00000127920	GNG11	L4_M_MDD.BPD	L4	M	MDD.BPD	domain-restricted	domain-CT
0.00855285	4.61337	0.0533867	0.957435	0.996578	-5.55778	ENSG00000122729	ACO1	L4_M_MDD.BPD	L4	M	MDD.BPD	domain-restricted	domain-CT
-0.067861	5.13485	-0.522326	0.601567	0.952174	-5.5582	ENSG00000102974	CTCF	L4_M_MDD.BPD	L4	M	MDD.BPD	domain-restricted	domain-CT
-0.0651412	4.61003	-0.412305	0.680211	0.965353	-5.55844	ENSG00000172803	SNX32	L4_M_MDD.BPD	L4	M	MDD.BPD	domain-restricted	domain-CT
-0.0265135	4.2697	-0.176445	0.859983	0.986701	-5.55853	ENSG00000175376	EIF1AD	L4_M_MDD.BPD	L4	M	MDD.BPD	domain-restricted	domain-CT
0.0739133	5.45438	0.663156	0.507395	0.933303	-5.55858	ENSG00000263753	LINC00667	L4_M_MDD.BPD	L4	M	MDD.BPD	domain-restricted	domain-CT
-0.0796439	5.74245	-0.826097	0.40896	0.907633	-5.55862	ENSG00000179832	MROH1	L4_M_MDD.BPD	L4	M	MDD.BPD	domain-restricted	domain-CT
0.0902606	5.41163	0.729155	0.46609	0.923616	-5.55866	ENSG00000023330	ALAS1	L4_M_MDD.BPD	L4	M	MDD.BPD	domain-restricted	domain-CT
-0.060997	5.09465	-0.454882	0.6493	0.96025	-5.55874	ENSG00000138386	NAB1	L4_M_MDD.BPD	L4	M	MDD.BPD	domain-restricted	domain-CT
-0.0608687	4.74829	-0.472101	0.636965	0.958221	-5.55891	ENSG00000082213	C5orf22	L4_M_MDD.BPD	L4	M	MDD.BPD	domain-restricted	domain-CT
-0.0317	4.45315	-0.20919	0.834346	0.983884	-5.55894	ENSG00000068438	FTSJ1	L4_M_MDD.BPD	L4	M	MDD.BPD	domain-restricted	domain-CT
0.0039955	4.23266	0.024944	0.980105	0.998418	-5.559	ENSG00000171793	CTPS1	L4_M_MDD.BPD	L4	M	MDD.BPD	domain-restricted	domain-CT
0.101422	5.35413	0.519432	0.603588	0.952541	-5.55902	ENSG00000134569	LRP4	L4_M_MDD.BPD	L4	M	MDD.BPD	domain-restricted	domain-CT
-0.0910872	6.27588	-0.926085	0.354641	0.889308	-5.55904	ENSG00000166946	CCNDBP1	L4_M_MDD.BPD	L4	M	MDD.BPD	domain-restricted	domain-CT
-0.0971801	5.09386	-0.806881	0.419941	0.910819	-5.55905	ENSG00000140015	KCNH5	L4_M_MDD.BPD	L4	M	MDD.BPD	domain-restricted	domain-CT
0.0408679	4.36852	0.265244	0.79088	0.979267	-5.55922	ENSG00000198933	TBKBP1	L4_M_MDD.BPD	L4	M	MDD.BPD	domain-restricted	domain-CT
-0.0441377	4.73921	-0.262239	0.793195	0.979569	-5.55937	ENSG00000125703	ATG4C	L4_M_MDD.BPD	L4	M	MDD.BPD	domain-restricted	domain-CT
-0.0604818	4.88542	-0.44254	0.658201	0.961731	-5.55943	ENSG00000179526	SHARPIN	L4_M_MDD.BPD	L4	M	MDD.BPD	domain-restricted	domain-CT
0.0803595	4.61216	0.466141	0.641226	0.958959	-5.55957	ENSG00000181350	LRRC75A	L4_M_MDD.BPD	L4	M	MDD.BPD	domain-restricted	domain-CT
-0.0777518	5.45502	-0.721813	0.47059	0.92478	-5.55977	ENSG00000121879	PIK3CA	L4_M_MDD.BPD	L4	M	MDD.BPD	domain-restricted	domain-CT
0.0880795	5.98994	0.843323	0.399264	0.904338	-5.55981	ENSG00000130254	SAFB2	L4_M_MDD.BPD	L4	M	MDD.BPD	domain-restricted	domain-CT
-0.0879901	6.14279	-0.945318	0.344741	0.885981	-5.55987	ENSG00000198934	MAGEE1	L4_M_MDD.BPD	L4	M	MDD.BPD	domain-restricted	domain-CT
-0.0426003	4.44493	-0.274348	0.783878	0.978613	-5.55989	ENSG00000174579	MSL2	L4_M_MDD.BPD	L4	M	MDD.BPD	domain-restricted	domain-CT
0.0381792	4.67695	0.265713	0.790519	0.979265	-5.56011	ENSG00000143398	PIP5K1A	L4_M_MDD.BPD	L4	M	MDD.BPD	domain-restricted	domain-CT
-0.0519053	4.69624	-0.359149	0.719565	0.97038	-5.56015	ENSG00000120696	KBTBD7	L4_M_MDD.BPD	L4	M	MDD.BPD	domain-restricted	domain-CT
-0.0958606	6.30871	-0.950471	0.342121	0.885111	-5.56034	ENSG00000117395	EBNA1BP2	L4_M_MDD.BPD	L4	M	MDD.BPD	domain-restricted	domain-CT
0.0766803	5.60946	0.720993	0.471094	0.924884	-5.5604	ENSG00000177479	ARIH2	L4_M_MDD.BPD	L4	M	MDD.BPD	domain-restricted	domain-CT
0.0382252	4.6568	0.2631	0.792532	0.979464	-5.56076	ENSG00000103091	WDR59	L4_M_MDD.BPD	L4	M	MDD.BPD	domain-restricted	domain-CT
0.0764112	7.70586	1.13962	0.254738	0.846567	-5.56078	ENSG00000187189	TSPYL4	L4_M_MDD.BPD	L4	M	MDD.BPD	domain-restricted	domain-CT
-0.0362681	4.54009	-0.240321	0.810134	0.981409	-5.56087	ENSG00000176542	USF3	L4_M_MDD.BPD	L4	M	MDD.BPD	domain-restricted	domain-CT
-0.0733306	5.22061	-0.618216	0.536584	0.939913	-5.56096	ENSG00000182827	ACBD3	L4_M_MDD.BPD	L4	M	MDD.BPD	domain-restricted	domain-CT
-0.0716953	7.76203	-1.14555	0.252277	0.845297	-5.56098	ENSG00000130725	UBE2M	L4_M_MDD.BPD	L4	M	MDD.BPD	domain-restricted	domain-CT
0.0824854	6.19284	0.912357	0.361816	0.891918	-5.56111	ENSG00000099942	CRKL	L4_M_MDD.BPD	L4	M	MDD.BPD	domain-restricted	domain-CT
-0.0634134	7.32591	-1.0841	0.278601	0.85847	-5.56114	ENSG00000085365	SCAMP1	L4_M_MDD.BPD	L4	M	MDD.BPD	domain-restricted	domain-CT
-0.0401029	4.54608	-0.28231	0.777768	0.977868	-5.56118	ENSG00000100109	TFIP11	L4_M_MDD.BPD	L4	M	MDD.BPD	domain-restricted	domain-CT
-0.0815422	8.13565	-1.18963	0.234493	0.836555	-5.56136	ENSG00000149269	PAK1	L4_M_MDD.BPD	L4	M	MDD.BPD	domain-restricted	domain-CT
-0.0911132	6.21971	-0.943127	0.34586	0.886268	-5.56139	ENSG00000103512	NOMO1	L4_M_MDD.BPD	L4	M	MDD.BPD	domain-restricted	domain-CT
-0.0650114	5.10908	-0.56878	0.569642	0.945881	-5.56177	ENSG00000223501	VPS52	L4_M_MDD.BPD	L4	M	MDD.BPD	domain-restricted	domain-CT
-0.0731724	6.44134	-0.935318	0.349866	0.88772	-5.56179	ENSG00000075239	ACAT1	L4_M_MDD.BPD	L4	M	MDD.BPD	domain-restricted	domain-CT
-0.0300074	4.39712	-0.191117	0.848476	0.985502	-5.56186	ENSG00000204271	SPIN3	L4_M_MDD.BPD	L4	M	MDD.BPD	domain-restricted	domain-CT
-0.0977509	5.75203	-0.8647	0.387427	0.900386	-5.5619	ENSG00000180044	C3orf80	L4_M_MDD.BPD	L4	M	MDD.BPD	domain-restricted	domain-CT
-0.083548	8.08896	-1.18154	0.237691	0.838108	-5.56196	ENSG00000197043	ANXA6	L4_M_MDD.BPD	L4	M	MDD.BPD	domain-restricted	domain-CT
0.078676	5.17414	0.64602	0.518425	0.936149	-5.56202	ENSG00000164576	SAP30L	L4_M_MDD.BPD	L4	M	MDD.BPD	domain-restricted	domain-CT
-0.0542611	4.64543	-0.375527	0.707354	0.968626	-5.56214	ENSG00000167862	MRPL58	L4_M_MDD.BPD	L4	M	MDD.BPD	domain-restricted	domain-CT
0.0712731	5.43086	0.67283	0.501222	0.932117	-5.56246	ENSG00000161542	PRPSAP1	L4_M_MDD.BPD	L4	M	MDD.BPD	domain-restricted	domain-CT
0.158446	6.58872	0.856309	0.392057	0.902031	-5.56254	ENSG00000148671	ADIRF	L4_M_MDD.BPD	L4	M	MDD.BPD	domain-restricted	domain-CT
-0.0126475	4.41286	-0.07758	0.938179	0.994626	-5.56261	ENSG00000148300	REXO4	L4_M_MDD.BPD	L4	M	MDD.BPD	domain-restricted	domain-CT
0.0444975	4.47209	0.273658	0.784408	0.978693	-5.56277	ENSG00000102908	NFAT5	L4_M_MDD.BPD	L4	M	MDD.BPD	domain-restricted	domain-CT
-0.0853278	5.58342	-0.787567	0.43115	0.914008	-5.56326	ENSG00000272031	ANKRD34A	L4_M_MDD.BPD	L4	M	MDD.BPD	domain-restricted	domain-CT
0.0706766	4.98719	0.541901	0.588016	0.949716	-5.56327	ENSG00000134709	HOOK1	L4_M_MDD.BPD	L4	M	MDD.BPD	domain-restricted	domain-CT
0.0683632	7.50994	1.0967	0.273056	0.855759	-5.5633	ENSG00000178104	PDE4DIP	L4_M_MDD.BPD	L4	M	MDD.BPD	domain-restricted	domain-CT
-0.0524636	4.73004	-0.403828	0.686431	0.966279	-5.56343	ENSG00000132792	CTNNBL1	L4_M_MDD.BPD	L4	M	MDD.BPD	domain-restricted	domain-CT
-0.0489753	4.51401	-0.343709	0.731143	0.97169	-5.56356	ENSG00000189369	GSPT2	L4_M_MDD.BPD	L4	M	MDD.BPD	domain-restricted	domain-CT
-0.0285262	4.40098	-0.179135	0.85787	0.986515	-5.56363	ENSG00000162377	COA7	L4_M_MDD.BPD	L4	M	MDD.BPD	domain-restricted	domain-CT
0.0704349	5.384	0.63867	0.523194	0.93711	-5.56377	ENSG00000166128	RAB8B	L4_M_MDD.BPD	L4	M	MDD.BPD	domain-restricted	domain-CT
0.0764135	6.76284	0.981088	0.326804	0.87924	-5.56384	ENSG00000104805	NUCB1	L4_M_MDD.BPD	L4	M	MDD.BPD	domain-restricted	domain-CT
-0.077968	5.21263	-0.66849	0.503986	0.932563	-5.56386	ENSG00000169122	FAM110B	L4_M_MDD.BPD	L4	M	MDD.BPD	domain-restricted	domain-CT
0.0778069	6.36785	0.910221	0.362941	0.892368	-5.56386	ENSG00000173933	RBM4	L4_M_MDD.BPD	L4	M	MDD.BPD	domain-restricted	domain-CT
-0.0411592	4.45912	-0.26449	0.791461	0.979318	-5.56387	ENSG00000275835	TUBGCP5	L4_M_MDD.BPD	L4	M	MDD.BPD	domain-restricted	domain-CT
0.233144	7.35014	1.00485	0.31524	0.874899	-5.56401	ENSG00000204389	HSPA1A	L4_M_MDD.BPD	L4	M	MDD.BPD	domain-restricted	domain-CT
0.0128575	4.6705	0.0756275	0.939732	0.994787	-5.56403	ENSG00000135299	ANKRD6	L4_M_MDD.BPD	L4	M	MDD.BPD	domain-restricted	domain-CT
0.0686989	4.98446	0.461261	0.644719	0.959394	-5.56423	ENSG00000189221	MAOA	L4_M_MDD.BPD	L4	M	MDD.BPD	domain-restricted	domain-CT
-0.0672589	5.00202	-0.454032	0.649911	0.96026	-5.56431	ENSG00000172992	DCAKD	L4_M_MDD.BPD	L4	M	MDD.BPD	domain-restricted	domain-CT
-0.0796193	6.04012	-0.812885	0.416491	0.909969	-5.56431	ENSG00000239779	WBP1	L4_M_MDD.BPD	L4	M	MDD.BPD	domain-restricted	domain-CT
-0.0571246	4.75221	-0.432468	0.665501	0.96289	-5.5644	ENSG00000139324	TMTC3	L4_M_MDD.BPD	L4	M	MDD.BPD	domain-restricted	domain-CT
-0.0801747	5.88656	-0.768769	0.442225	0.917049	-5.56461	ENSG00000115350	POLE4	L4_M_MDD.BPD	L4	M	MDD.BPD	domain-restricted	domain-CT
-0.00397603	4.40555	-0.0267528	0.978663	0.998249	-5.56481	ENSG00000176994	SMCR8	L4_M_MDD.BPD	L4	M	MDD.BPD	domain-restricted	domain-CT
-0.0770381	5.41559	-0.603434	0.546367	0.941799	-5.56515	ENSG00000205707	ETFRF1	L4_M_MDD.BPD	L4	M	MDD.BPD	domain-restricted	domain-CT
0.073693	5.61237	0.681132	0.495957	0.930569	-5.56534	ENSG00000143337	TOR1AIP1	L4_M_MDD.BPD	L4	M	MDD.BPD	domain-restricted	domain-CT
-0.0264626	4.42002	-0.172903	0.862765	0.987096	-5.56539	ENSG00000158092	NCK1	L4_M_MDD.BPD	L4	M	MDD.BPD	domain-restricted	domain-CT
0.0791749	5.12471	0.585559	0.558314	0.943832	-5.56577	ENSG00000154359	LONRF1	L4_M_MDD.BPD	L4	M	MDD.BPD	domain-restricted	domain-CT
-0.123675	10.1108	-1.2942	0.195931	0.811821	-5.56597	ENSG00000145592	RPL37	L4_M_MDD.BPD	L4	M	MDD.BPD	domain-restricted	domain-CT
0.0658909	4.98309	0.494468	0.621092	0.955657	-5.56601	ENSG00000171824	EXOSC10	L4_M_MDD.BPD	L4	M	MDD.BPD	domain-restricted	domain-CT
-0.0640856	5.1324	-0.495435	0.62041	0.955572	-5.56603	ENSG00000101596	SMCHD1	L4_M_MDD.BPD	L4	M	MDD.BPD	domain-restricted	domain-CT
-0.0776735	6.38501	-0.888581	0.374457	0.896146	-5.56617	ENSG00000163479	SSR2	L4_M_MDD.BPD	L4	M	MDD.BPD	domain-restricted	domain-CT
0.0412183	4.29031	0.261956	0.793413	0.9796	-5.56625	ENSG00000206432	TMEM200C	L4_M_MDD.BPD	L4	M	MDD.BPD	domain-restricted	domain-CT
0.00891275	4.66836	0.0531012	0.957663	0.99661	-5.56631	ENSG00000166833	NAV2	L4_M_MDD.BPD	L4	M	MDD.BPD	domain-restricted	domain-CT
0.100263	5.39262	0.63049	0.528534	0.938151	-5.56641	ENSG00000067082	KLF6	L4_M_MDD.BPD	L4	M	MDD.BPD	domain-restricted	domain-CT
0.00362534	4.68016	0.0234784	0.981274	0.998548	-5.56654	ENSG00000126070	AGO3	L4_M_MDD.BPD	L4	M	MDD.BPD	domain-restricted	domain-CT
0.0823273	5.63929	0.719121	0.472246	0.925066	-5.56674	ENSG00000140474	ULK3	L4_M_MDD.BPD	L4	M	MDD.BPD	domain-restricted	domain-CT
0.00330553	4.26959	0.0192708	0.984629	0.998762	-5.5668	ENSG00000205476	CCDC85C	L4_M_MDD.BPD	L4	M	MDD.BPD	domain-restricted	domain-CT
-0.0703849	5.21155	-0.604606	0.545587	0.941688	-5.56683	ENSG00000185115	NSMCE3	L4_M_MDD.BPD	L4	M	MDD.BPD	domain-restricted	domain-CT
-0.0794235	4.94794	-0.563256	0.573396	0.946772	-5.567	ENSG00000128203	ASPHD2	L4_M_MDD.BPD	L4	M	MDD.BPD	domain-restricted	domain-CT
-0.0816904	5.78494	-0.803602	0.421832	0.911485	-5.56703	ENSG00000006740	ARHGAP44	L4_M_MDD.BPD	L4	M	MDD.BPD	domain-restricted	domain-CT
-0.0747871	5.98831	-0.8619	0.388964	0.900979	-5.56712	ENSG00000009335	UBE3C	L4_M_MDD.BPD	L4	M	MDD.BPD	domain-restricted	domain-CT
0.0242521	4.41373	0.17135	0.863986	0.987162	-5.56745	ENSG00000171792	RHNO1	L4_M_MDD.BPD	L4	M	MDD.BPD	domain-restricted	domain-CT
-0.0873216	5.48445	-0.752595	0.451883	0.919814	-5.56752	ENSG00000103174	NAGPA	L4_M_MDD.BPD	L4	M	MDD.BPD	domain-restricted	domain-CT
0.0666929	4.93385	0.49659	0.619595	0.955458	-5.56757	ENSG00000117139	KDM5B	L4_M_MDD.BPD	L4	M	MDD.BPD	domain-restricted	domain-CT
0.0649877	4.96283	0.51818	0.604455	0.952749	-5.56765	ENSG00000110395	CBL	L4_M_MDD.BPD	L4	M	MDD.BPD	domain-restricted	domain-CT
0.0916967	6.77361	1.00856	0.313449	0.87427	-5.5677	ENSG00000181790	ADGRB1	L4_M_MDD.BPD	L4	M	MDD.BPD	domain-restricted	domain-CT
-0.0343203	4.31101	-0.207932	0.835327	0.983981	-5.56773	ENSG00000042317	SPATA7	L4_M_MDD.BPD	L4	M	MDD.BPD	domain-restricted	domain-CT
0.0706415	5.16369	0.567892	0.570245	0.946073	-5.56774	ENSG00000145216	FIP1L1	L4_M_MDD.BPD	L4	M	MDD.BPD	domain-restricted	domain-CT
0.0755167	5.88938	0.790352	0.429523	0.913529	-5.56794	ENSG00000239305	RNF103	L4_M_MDD.BPD	L4	M	MDD.BPD	domain-restricted	domain-CT
-0.0840973	5.3084	-0.670637	0.502618	0.932246	-5.568	ENSG00000111913	RIPOR2	L4_M_MDD.BPD	L4	M	MDD.BPD	domain-restricted	domain-CT
0.0942395	6.10534	0.946152	0.344316	0.885874	-5.56801	ENSG00000167889	MGAT5B	L4_M_MDD.BPD	L4	M	MDD.BPD	domain-restricted	domain-CT
0.0788446	6.04003	0.780298	0.435413	0.915247	-5.56801	ENSG00000168522	FNTA	L4_M_MDD.BPD	L4	M	MDD.BPD	domain-restricted	domain-CT
0.0696376	5.89582	0.791681	0.428748	0.913477	-5.56815	ENSG00000149136	SSRP1	L4_M_MDD.BPD	L4	M	MDD.BPD	domain-restricted	domain-CT
-0.0739603	5.05681	-0.597291	0.550458	0.942409	-5.56824	ENSG00000228794	LINC01128	L4_M_MDD.BPD	L4	M	MDD.BPD	domain-restricted	domain-CT
0.0726051	5.39218	0.686937	0.492293	0.930017	-5.5683	ENSG00000007923	DNAJC11	L4_M_MDD.BPD	L4	M	MDD.BPD	domain-restricted	domain-CT
0.00217057	4.47575	0.0135937	0.989157	0.9992	-5.56855	ENSG00000175727	MLXIP	L4_M_MDD.BPD	L4	M	MDD.BPD	domain-restricted	domain-CT
-0.0684823	4.90238	-0.52156	0.6021	0.95224	-5.56862	ENSG00000096063	SRPK1	L4_M_MDD.BPD	L4	M	MDD.BPD	domain-restricted	domain-CT
-0.0771183	5.21138	-0.579399	0.56246	0.944725	-5.56869	ENSG00000235453	SMIM27	L4_M_MDD.BPD	L4	M	MDD.BPD	domain-restricted	domain-CT
0.0193491	4.41632	0.134618	0.892943	0.990112	-5.5688	ENSG00000181027	FKRP	L4_M_MDD.BPD	L4	M	MDD.BPD	domain-restricted	domain-CT
-0.103774	8.19463	-1.14059	0.254343	0.846343	-5.56887	ENSG00000165023	DIRAS2	L4_M_MDD.BPD	L4	M	MDD.BPD	domain-restricted	domain-CT
0.0264579	4.55921	0.182557	0.855185	0.98622	-5.56892	ENSG00000118855	MFSD1	L4_M_MDD.BPD	L4	M	MDD.BPD	domain-restricted	domain-CT
0.0298513	4.92968	0.0973677	0.922456	0.993023	-5.56894	ENSG00000101335	MYL9	L4_M_MDD.BPD	L4	M	MDD.BPD	domain-restricted	domain-CT
0.073901	5.45713	0.658376	0.510459	0.933919	-5.56902	ENSG00000065883	CDK13	L4_M_MDD.BPD	L4	M	MDD.BPD	domain-restricted	domain-CT
-0.0631238	5.05179	-0.458985	0.646352	0.959626	-5.56914	ENSG00000132646	PCNA	L4_M_MDD.BPD	L4	M	MDD.BPD	domain-restricted	domain-CT
0.0660719	4.88716	0.54454	0.5862	0.949382	-5.56936	ENSG00000100908	EMC9	L4_M_MDD.BPD	L4	M	MDD.BPD	domain-restricted	domain-CT
-0.00714957	4.33051	-0.0440581	0.964868	0.997326	-5.56946	ENSG00000164941	INTS8	L4_M_MDD.BPD	L4	M	MDD.BPD	domain-restricted	domain-CT
-0.0158786	4.65109	-0.105063	0.916348	0.992475	-5.56952	ENSG00000162231	NXF1	L4_M_MDD.BPD	L4	M	MDD.BPD	domain-restricted	domain-CT
-0.11662	5.32822	-0.62624	0.531317	0.938775	-5.56993	ENSG00000116741	RGS2	L4_M_MDD.BPD	L4	M	MDD.BPD	domain-restricted	domain-CT
0.0492847	4.66937	0.378339	0.705265	0.96846	-5.56995	ENSG00000117222	RBBP5	L4_M_MDD.BPD	L4	M	MDD.BPD	domain-restricted	domain-CT
0.0768604	5.82964	0.787967	0.430916	0.913933	-5.56995	ENSG00000141562	NARF	L4_M_MDD.BPD	L4	M	MDD.BPD	domain-restricted	domain-CT
-0.0922983	5.4059	-0.767568	0.442938	0.917288	-5.56999	ENSG00000164620	RELL2	L4_M_MDD.BPD	L4	M	MDD.BPD	domain-restricted	domain-CT
-0.0782323	4.89704	-0.566563	0.571148	0.946318	-5.57	ENSG00000184792	OSBP2	L4_M_MDD.BPD	L4	M	MDD.BPD	domain-restricted	domain-CT
0.0169852	4.68631	0.10924	0.913035	0.992133	-5.57021	ENSG00000072195	SPEG	L4_M_MDD.BPD	L4	M	MDD.BPD	domain-restricted	domain-CT
0.0361139	4.53002	0.250198	0.802489	0.980488	-5.57028	ENSG00000038532	CLEC16A	L4_M_MDD.BPD	L4	M	MDD.BPD	domain-restricted	domain-CT
0.0761149	5.40265	0.715682	0.474367	0.925613	-5.57047	ENSG00000101236	RNF24	L4_M_MDD.BPD	L4	M	MDD.BPD	domain-restricted	domain-CT
0.0743444	5.2229	0.614306	0.539163	0.940402	-5.57075	ENSG00000178691	SUZ12	L4_M_MDD.BPD	L4	M	MDD.BPD	domain-restricted	domain-CT
0.0574682	4.61045	0.400394	0.688958	0.966469	-5.57089	ENSG00000146216	TTBK1	L4_M_MDD.BPD	L4	M	MDD.BPD	domain-restricted	domain-CT
-0.0785704	5.63739	-0.750208	0.453319	0.920103	-5.57095	ENSG00000096401	CDC5L	L4_M_MDD.BPD	L4	M	MDD.BPD	domain-restricted	domain-CT
0.0754297	5.63954	0.661775	0.508279	0.933492	-5.57098	ENSG00000170275	CRTAP	L4_M_MDD.BPD	L4	M	MDD.BPD	domain-restricted	domain-CT
0.0380339	4.8895	0.197125	0.843774	0.984949	-5.57122	ENSG00000121691	CAT	L4_M_MDD.BPD	L4	M	MDD.BPD	domain-restricted	domain-CT
-0.104064	5.84678	-0.821909	0.411345	0.90841	-5.57135	ENSG00000145734	BDP1	L4_M_MDD.BPD	L4	M	MDD.BPD	domain-restricted	domain-CT
-0.0538126	4.5979	-0.372889	0.709316	0.968831	-5.57139	ENSG00000183780	SLC35F3	L4_M_MDD.BPD	L4	M	MDD.BPD	domain-restricted	domain-CT
0.0480818	4.77728	0.338645	0.734953	0.972304	-5.57142	ENSG00000144043	TEX261	L4_M_MDD.BPD	L4	M	MDD.BPD	domain-restricted	domain-CT
0.062372	5.20058	0.550308	0.58224	0.948476	-5.57147	ENSG00000143771	CNIH4	L4_M_MDD.BPD	L4	M	MDD.BPD	domain-restricted	domain-CT
-0.0877973	6.77951	-0.972009	0.331298	0.881136	-5.57165	ENSG00000060762	MPC1	L4_M_MDD.BPD	L4	M	MDD.BPD	domain-restricted	domain-CT
0.0429563	4.58794	0.294002	0.768821	0.976752	-5.57183	ENSG00000103066	PLA2G15	L4_M_MDD.BPD	L4	M	MDD.BPD	domain-restricted	domain-CT
0.0830994	5.79307	0.78405	0.43321	0.914689	-5.57186	ENSG00000161091	MFSD12	L4_M_MDD.BPD	L4	M	MDD.BPD	domain-restricted	domain-CT
-0.0293561	4.39286	-0.191306	0.848328	0.985502	-5.57193	ENSG00000156345	CDK20	L4_M_MDD.BPD	L4	M	MDD.BPD	domain-restricted	domain-CT
0.011049	4.41015	0.0676855	0.946051	0.995474	-5.57204	ENSG00000162878	PKDCC	L4_M_MDD.BPD	L4	M	MDD.BPD	domain-restricted	domain-CT
0.073619	5.61763	0.665839	0.505678	0.932863	-5.57216	ENSG00000110075	PPP6R3	L4_M_MDD.BPD	L4	M	MDD.BPD	domain-restricted	domain-CT
0.0722059	5.17819	0.568082	0.570116	0.94604	-5.57218	ENSG00000142082	SIRT3	L4_M_MDD.BPD	L4	M	MDD.BPD	domain-restricted	domain-CT
0.0458027	4.60531	0.325931	0.74455	0.973512	-5.57218	ENSG00000123415	SMUG1	L4_M_MDD.BPD	L4	M	MDD.BPD	domain-restricted	domain-CT
0.00673425	4.7323	0.0378691	0.9698	0.997784	-5.57235	ENSG00000090857	PDPR	L4_M_MDD.BPD	L4	M	MDD.BPD	domain-restricted	domain-CT
-0.0888029	5.39779	-0.729028	0.466168	0.923635	-5.57238	ENSG00000198369	SPRED2	L4_M_MDD.BPD	L4	M	MDD.BPD	domain-restricted	domain-CT
-0.0633219	5.343	-0.565214	0.572064	0.946505	-5.57252	ENSG00000105135	ILVBL	L4_M_MDD.BPD	L4	M	MDD.BPD	domain-restricted	domain-CT
0.0566139	5.09249	0.403574	0.686618	0.96631	-5.57255	ENSG00000108055	SMC3	L4_M_MDD.BPD	L4	M	MDD.BPD	domain-restricted	domain-CT
-0.0337447	4.55288	-0.23711	0.812624	0.981788	-5.57269	ENSG00000052723	SIKE1	L4_M_MDD.BPD	L4	M	MDD.BPD	domain-restricted	domain-CT
0.0643723	5.06221	0.533679	0.59369	0.950737	-5.57284	ENSG00000146834	MEPCE	L4_M_MDD.BPD	L4	M	MDD.BPD	domain-restricted	domain-CT
-0.0773533	4.91252	-0.586872	0.557432	0.943735	-5.57286	ENSG00000196850	PPTC7	L4_M_MDD.BPD	L4	M	MDD.BPD	domain-restricted	domain-CT
0.062971	5.08094	0.437639	0.66175	0.962192	-5.57299	ENSG00000198929	NOS1AP	L4_M_MDD.BPD	L4	M	MDD.BPD	domain-restricted	domain-CT
0.0632052	5.0336	0.516043	0.605947	0.95305	-5.57314	ENSG00000176022	B3GALT6	L4_M_MDD.BPD	L4	M	MDD.BPD	domain-restricted	domain-CT
-0.0153038	4.44777	-0.064991	0.948196	0.995653	-5.57315	ENSG00000147813	NAPRT	L4_M_MDD.BPD	L4	M	MDD.BPD	domain-restricted	domain-CT
-0.047893	4.65537	-0.318379	0.750269	0.974266	-5.57327	ENSG00000231721	LINC-PINT	L4_M_MDD.BPD	L4	M	MDD.BPD	domain-restricted	domain-CT
-0.0748515	5.42385	-0.717983	0.472948	0.925268	-5.57338	ENSG00000005302	MSL3	L4_M_MDD.BPD	L4	M	MDD.BPD	domain-restricted	domain-CT
-0.0938493	5.87891	-0.743238	0.457527	0.921382	-5.57345	ENSG00000167964	RAB26	L4_M_MDD.BPD	L4	M	MDD.BPD	domain-restricted	domain-CT
-0.0613408	5.07581	-0.490953	0.623575	0.956143	-5.57346	ENSG00000170881	RNF139	L4_M_MDD.BPD	L4	M	MDD.BPD	domain-restricted	domain-CT
-0.0770038	5.50703	-0.680929	0.496086	0.93058	-5.57347	ENSG00000137133	HINT2	L4_M_MDD.BPD	L4	M	MDD.BPD	domain-restricted	domain-CT
-0.0178699	4.40724	-0.100245	0.920171	0.992773	-5.57352	ENSG00000145198	VWA5B2	L4_M_MDD.BPD	L4	M	MDD.BPD	domain-restricted	domain-CT
0.0107612	4.48044	0.0704222	0.943873	0.995208	-5.57369	ENSG00000119689	DLST	L4_M_MDD.BPD	L4	M	MDD.BPD	domain-restricted	domain-CT
-0.0794078	5.44788	-0.630453	0.528553	0.938163	-5.57407	ENSG00000218336	TENM3	L4_M_MDD.BPD	L4	M	MDD.BPD	domain-restricted	domain-CT
-0.0476341	4.91279	-0.2791	0.78023	0.978135	-5.57408	ENSG00000173473	SMARCC1	L4_M_MDD.BPD	L4	M	MDD.BPD	domain-restricted	domain-CT
-0.0879066	6.55186	-0.949259	0.342735	0.885411	-5.57433	ENSG00000168374	ARF4	L4_M_MDD.BPD	L4	M	MDD.BPD	domain-restricted	domain-CT
0.0209468	4.3146	0.138082	0.890206	0.989749	-5.57446	ENSG00000168496	FEN1	L4_M_MDD.BPD	L4	M	MDD.BPD	domain-restricted	domain-CT
-0.0247288	4.72717	-0.130263	0.896387	0.990505	-5.57446	ENSG00000137491	SLCO2B1	L4_M_MDD.BPD	L4	M	MDD.BPD	domain-restricted	domain-CT
0.0170211	4.34843	0.099523	0.920744	0.992819	-5.57453	ENSG00000183307	TMEM121B	L4_M_MDD.BPD	L4	M	MDD.BPD	domain-restricted	domain-CT
0.0607346	4.93482	0.470878	0.637838	0.958461	-5.57459	ENSG00000240857	RDH14	L4_M_MDD.BPD	L4	M	MDD.BPD	domain-restricted	domain-CT
-0.0699555	5.64327	-0.718485	0.472638	0.925178	-5.57477	ENSG00000130165	ELOF1	L4_M_MDD.BPD	L4	M	MDD.BPD	domain-restricted	domain-CT
-0.00417712	4.23675	-0.0256547	0.979538	0.998385	-5.575	ENSG00000169228	RAB24	L4_M_MDD.BPD	L4	M	MDD.BPD	domain-restricted	domain-CT
0.0420511	4.49159	0.276722	0.782055	0.978385	-5.57523	ENSG00000129194	SOX15	L4_M_MDD.BPD	L4	M	MDD.BPD	domain-restricted	domain-CT
-0.0138542	4.55138	-0.0936341	0.92542	0.993306	-5.57524	ENSG00000137171	KLC4	L4_M_MDD.BPD	L4	M	MDD.BPD	domain-restricted	domain-CT
0.0803583	6.15141	0.858699	0.390727	0.901536	-5.57529	ENSG00000159840	ZYX	L4_M_MDD.BPD	L4	M	MDD.BPD	domain-restricted	domain-CT
0.072529	6.79234	1.00333	0.315959	0.875259	-5.57531	ENSG00000214517	PPME1	L4_M_MDD.BPD	L4	M	MDD.BPD	domain-restricted	domain-CT
0.0775366	5.25211	0.569329	0.56927	0.945816	-5.57533	ENSG00000006282	SPATA20	L4_M_MDD.BPD	L4	M	MDD.BPD	domain-restricted	domain-CT
-0.0664668	5.12894	-0.584813	0.558815	0.943917	-5.57554	ENSG00000171720	HDAC3	L4_M_MDD.BPD	L4	M	MDD.BPD	domain-restricted	domain-CT
-0.0418431	4.68213	-0.290201	0.771727	0.97711	-5.57561	ENSG00000136444	RSAD1	L4_M_MDD.BPD	L4	M	MDD.BPD	domain-restricted	domain-CT
0.0139096	4.89445	0.0843802	0.932772	0.994022	-5.57584	ENSG00000167930	FAM234A	L4_M_MDD.BPD	L4	M	MDD.BPD	domain-restricted	domain-CT
-0.0622175	4.81694	-0.440773	0.65948	0.961921	-5.57601	ENSG00000154447	SH3RF1	L4_M_MDD.BPD	L4	M	MDD.BPD	domain-restricted	domain-CT
0.0228184	5.13671	0.0922741	0.926501	0.993466	-5.57622	ENSG00000129757	CDKN1C	L4_M_MDD.BPD	L4	M	MDD.BPD	domain-restricted	domain-CT
-0.0741428	5.70695	-0.738122	0.460626	0.922129	-5.57634	ENSG00000071189	SNX13	L4_M_MDD.BPD	L4	M	MDD.BPD	domain-restricted	domain-CT
-0.061796	5.13183	-0.480602	0.630912	0.957232	-5.5768	ENSG00000105671	DDX49	L4_M_MDD.BPD	L4	M	MDD.BPD	domain-restricted	domain-CT
-0.0795903	5.53013	-0.720634	0.471315	0.924922	-5.57693	ENSG00000162980	ARL5A	L4_M_MDD.BPD	L4	M	MDD.BPD	domain-restricted	domain-CT
0.0666754	5.36244	0.423221	0.672233	0.963856	-5.57706	ENSG00000114439	BBX	L4_M_MDD.BPD	L4	M	MDD.BPD	domain-restricted	domain-CT
0.0445621	4.53458	0.303328	0.761707	0.975982	-5.57723	ENSG00000144868	TMEM108	L4_M_MDD.BPD	L4	M	MDD.BPD	domain-restricted	domain-CT
0.0600697	4.93961	0.444722	0.656624	0.961486	-5.57725	ENSG00000162607	USP1	L4_M_MDD.BPD	L4	M	MDD.BPD	domain-restricted	domain-CT
0.0316133	4.135	0.190005	0.849346	0.985635	-5.57732	ENSG00000143061	IGSF3	L4_M_MDD.BPD	L4	M	MDD.BPD	domain-restricted	domain-CT
-0.0749898	5.98829	-0.82532	0.409401	0.907806	-5.57736	ENSG00000247828	TMEM161B-AS1	L4_M_MDD.BPD	L4	M	MDD.BPD	domain-restricted	domain-CT
-0.0463486	4.82843	-0.332909	0.739278	0.972767	-5.57789	ENSG00000102901	CENPT	L4_M_MDD.BPD	L4	M	MDD.BPD	domain-restricted	domain-CT
0.0790451	5.36474	0.610953	0.541379	0.940891	-5.57799	ENSG00000110880	CORO1C	L4_M_MDD.BPD	L4	M	MDD.BPD	domain-restricted	domain-CT
0.069812	5.27663	0.575029	0.56541	0.945309	-5.57804	ENSG00000204120	GIGYF2	L4_M_MDD.BPD	L4	M	MDD.BPD	domain-restricted	domain-CT
0.0247477	4.4675	0.161177	0.871989	0.987847	-5.57812	ENSG00000196526	AFAP1	L4_M_MDD.BPD	L4	M	MDD.BPD	domain-restricted	domain-CT
0.00039129	4.53565	0.00243439	0.998058	0.999844	-5.57877	ENSG00000128039	SRD5A3	L4_M_MDD.BPD	L4	M	MDD.BPD	domain-restricted	domain-CT
0.0669922	5.20051	0.500007	0.617188	0.955115	-5.57896	ENSG00000070614	NDST1	L4_M_MDD.BPD	L4	M	MDD.BPD	domain-restricted	domain-CT
0.0763073	5.58271	0.713171	0.475918	0.926075	-5.57896	ENSG00000205356	TECPR1	L4_M_MDD.BPD	L4	M	MDD.BPD	domain-restricted	domain-CT
0.0885696	5.69756	0.78781	0.431008	0.913942	-5.579	ENSG00000141639	MAPK4	L4_M_MDD.BPD	L4	M	MDD.BPD	domain-restricted	domain-CT
-0.0779322	5.45501	-0.682196	0.495284	0.930471	-5.5792	ENSG00000136908	DPM2	L4_M_MDD.BPD	L4	M	MDD.BPD	domain-restricted	domain-CT
-0.0412339	4.74742	-0.28842	0.773089	0.977251	-5.57923	ENSG00000143353	LYPLAL1	L4_M_MDD.BPD	L4	M	MDD.BPD	domain-restricted	domain-CT
0.0561269	5.25825	0.47301	0.636317	0.95811	-5.57954	ENSG00000035115	SH3YL1	L4_M_MDD.BPD	L4	M	MDD.BPD	domain-restricted	domain-CT
-0.0646863	4.85532	-0.471217	0.637596	0.958411	-5.57959	ENSG00000165948	IFI27L1	L4_M_MDD.BPD	L4	M	MDD.BPD	domain-restricted	domain-CT
-0.0817079	6.02656	-0.856309	0.392047	0.902031	-5.57969	ENSG00000100403	ZC3H7B	L4_M_MDD.BPD	L4	M	MDD.BPD	domain-restricted	domain-CT
0.0807174	5.68792	0.753296	0.451462	0.919767	-5.57975	ENSG00000174891	RSRC1	L4_M_MDD.BPD	L4	M	MDD.BPD	domain-restricted	domain-CT
0.000763169	4.37998	0.00498497	0.996024	0.999628	-5.57979	ENSG00000119523	ALG2	L4_M_MDD.BPD	L4	M	MDD.BPD	domain-restricted	domain-CT
-0.0770969	5.63717	-0.714408	0.475153	0.925825	-5.57982	ENSG00000205302	SNX2	L4_M_MDD.BPD	L4	M	MDD.BPD	domain-restricted	domain-CT
-0.0737382	6.16591	-0.830996	0.406188	0.906663	-5.58009	ENSG00000186501	TMEM222	L4_M_MDD.BPD	L4	M	MDD.BPD	domain-restricted	domain-CT
-0.074913	5.60211	-0.680912	0.496096	0.93058	-5.58043	ENSG00000147471	PLPBP	L4_M_MDD.BPD	L4	M	MDD.BPD	domain-restricted	domain-CT
-0.072646	6.84766	-1.01231	0.311651	0.873397	-5.5805	ENSG00000166411	IDH3A	L4_M_MDD.BPD	L4	M	MDD.BPD	domain-restricted	domain-CT
0.0750316	6.14829	0.835412	0.403699	0.905951	-5.58051	ENSG00000196323	ZBTB44	L4_M_MDD.BPD	L4	M	MDD.BPD	domain-restricted	domain-CT
-0.0179128	4.5921	-0.119696	0.90475	0.991213	-5.58052	ENSG00000100288	CHKB	L4_M_MDD.BPD	L4	M	MDD.BPD	domain-restricted	domain-CT
0.020475	4.26156	0.126912	0.899038	0.990745	-5.58061	ENSG00000171303	KCNK3	L4_M_MDD.BPD	L4	M	MDD.BPD	domain-restricted	domain-CT
-0.0672492	7.50752	-1.09237	0.274951	0.856814	-5.58062	ENSG00000177889	UBE2N	L4_M_MDD.BPD	L4	M	MDD.BPD	domain-restricted	domain-CT
0.00919143	4.00217	0.0547717	0.956332	0.996474	-5.58064	ENSG00000187323	DCC	L4_M_MDD.BPD	L4	M	MDD.BPD	domain-restricted	domain-CT
0.0585907	4.67746	0.412583	0.680007	0.965317	-5.58067	ENSG00000164038	SLC9B2	L4_M_MDD.BPD	L4	M	MDD.BPD	domain-restricted	domain-CT
0.0614182	5.11737	0.489724	0.624444	0.956286	-5.5807	ENSG00000135677	GNS	L4_M_MDD.BPD	L4	M	MDD.BPD	domain-restricted	domain-CT
-0.0433879	4.42763	-0.298491	0.765395	0.976383	-5.58083	ENSG00000185305	ARL15	L4_M_MDD.BPD	L4	M	MDD.BPD	domain-restricted	domain-CT
0.00162065	4.54179	0.0108193	0.99137	0.999322	-5.58088	ENSG00000152217	SETBP1	L4_M_MDD.BPD	L4	M	MDD.BPD	domain-restricted	domain-CT
-0.0405492	4.82971	-0.270069	0.787167	0.979017	-5.58134	ENSG00000076984	MAP2K7	L4_M_MDD.BPD	L4	M	MDD.BPD	domain-restricted	domain-CT
0.0774829	5.68314	0.722196	0.470355	0.924709	-5.58152	ENSG00000187231	SESTD1	L4_M_MDD.BPD	L4	M	MDD.BPD	domain-restricted	domain-CT
-0.0735303	5.29887	-0.617682	0.536935	0.939965	-5.58157	ENSG00000175110	MRPS22	L4_M_MDD.BPD	L4	M	MDD.BPD	domain-restricted	domain-CT
0.057387	5.01165	0.445724	0.6559	0.961418	-5.58179	ENSG00000107521	HPS1	L4_M_MDD.BPD	L4	M	MDD.BPD	domain-restricted	domain-CT
0.0445808	4.92338	0.338004	0.735436	0.972372	-5.58186	ENSG00000165671	NSD1	L4_M_MDD.BPD	L4	M	MDD.BPD	domain-restricted	domain-CT
0.0666747	5.16554	0.527682	0.597845	0.951501	-5.5819	ENSG00000250317	SMIM20	L4_M_MDD.BPD	L4	M	MDD.BPD	domain-restricted	domain-CT
-0.0785321	5.35397	-0.675548	0.499495	0.931696	-5.58205	ENSG00000131462	TUBG1	L4_M_MDD.BPD	L4	M	MDD.BPD	domain-restricted	domain-CT
-0.0576355	4.86517	-0.434558	0.663984	0.962558	-5.58211	ENSG00000184436	THAP7	L4_M_MDD.BPD	L4	M	MDD.BPD	domain-restricted	domain-CT
0.0970219	5.93268	0.772661	0.439923	0.916376	-5.58261	ENSG00000163485	ADORA1	L4_M_MDD.BPD	L4	M	MDD.BPD	domain-restricted	domain-CT
0.0477685	4.91359	0.370121	0.711376	0.969197	-5.58273	ENSG00000102921	N4BP1	L4_M_MDD.BPD	L4	M	MDD.BPD	domain-restricted	domain-CT
0.0650921	5.29069	0.528912	0.596993	0.951342	-5.58278	ENSG00000093167	LRRFIP2	L4_M_MDD.BPD	L4	M	MDD.BPD	domain-restricted	domain-CT
-0.0235041	5.05599	-0.126083	0.899694	0.990826	-5.58282	ENSG00000165476	REEP3	L4_M_MDD.BPD	L4	M	MDD.BPD	domain-restricted	domain-CT
0.0258345	4.36201	0.156653	0.875552	0.988154	-5.58286	ENSG00000155330	C16orf87	L4_M_MDD.BPD	L4	M	MDD.BPD	domain-restricted	domain-CT
0.0681662	5.2942	0.422239	0.67295	0.964009	-5.58294	ENSG00000183864	TOB2	L4_M_MDD.BPD	L4	M	MDD.BPD	domain-restricted	domain-CT
0.0750479	6.77242	0.952891	0.340892	0.884678	-5.58304	ENSG00000111911	HINT3	L4_M_MDD.BPD	L4	M	MDD.BPD	domain-restricted	domain-CT
-0.0672029	5.17563	-0.524152	0.600298	0.951867	-5.58308	ENSG00000152492	CCDC50	L4_M_MDD.BPD	L4	M	MDD.BPD	domain-restricted	domain-CT
-0.0147866	4.43621	-0.0930251	0.925904	0.993374	-5.58309	ENSG00000143469	SYT14	L4_M_MDD.BPD	L4	M	MDD.BPD	domain-restricted	domain-CT
-0.0298308	4.60637	-0.196824	0.844008	0.984985	-5.58313	ENSG00000175782	SLC35E3	L4_M_MDD.BPD	L4	M	MDD.BPD	domain-restricted	domain-CT
0.0104847	4.69949	0.0722333	0.942432	0.995054	-5.58317	ENSG00000129460	NGDN	L4_M_MDD.BPD	L4	M	MDD.BPD	domain-restricted	domain-CT
-0.0328155	4.26106	-0.163158	0.870431	0.987774	-5.58333	ENSG00000163288	GABRB1	L4_M_MDD.BPD	L4	M	MDD.BPD	domain-restricted	domain-CT
-0.0133792	4.50948	-0.0869435	0.930735	0.99387	-5.58358	ENSG00000102595	UGGT2	L4_M_MDD.BPD	L4	M	MDD.BPD	domain-restricted	domain-CT
0.0779308	6.64474	0.954368	0.340144	0.884492	-5.5836	ENSG00000103495	MAZ	L4_M_MDD.BPD	L4	M	MDD.BPD	domain-restricted	domain-CT
0.0628142	5.18052	0.425756	0.670384	0.963667	-5.58393	ENSG00000164741	DLC1	L4_M_MDD.BPD	L4	M	MDD.BPD	domain-restricted	domain-CT
0.0935959	5.98221	0.806129	0.420376	0.910968	-5.58393	ENSG00000196338	NLGN3	L4_M_MDD.BPD	L4	M	MDD.BPD	domain-restricted	domain-CT
-0.0473177	4.74885	-0.336431	0.736621	0.972456	-5.58405	ENSG00000139266	MARCH9	L4_M_MDD.BPD	L4	M	MDD.BPD	domain-restricted	domain-CT
-0.0776486	5.21422	-0.641615	0.521281	0.936686	-5.58417	ENSG00000135423	GLS2	L4_M_MDD.BPD	L4	M	MDD.BPD	domain-restricted	domain-CT
-0.0272537	4.45164	-0.184719	0.853489	0.986083	-5.58424	ENSG00000117308	GALE	L4_M_MDD.BPD	L4	M	MDD.BPD	domain-restricted	domain-CT
0.0476592	4.7551	0.312945	0.754393	0.974879	-5.58427	ENSG00000162702	ZNF281	L4_M_MDD.BPD	L4	M	MDD.BPD	domain-restricted	domain-CT
-0.0747065	5.1684	-0.565642	0.571773	0.946445	-5.58444	ENSG00000144741	SLC25A26	L4_M_MDD.BPD	L4	M	MDD.BPD	domain-restricted	domain-CT
-0.0381941	4.76914	-0.273959	0.784177	0.978648	-5.58445	ENSG00000119953	SMNDC1	L4_M_MDD.BPD	L4	M	MDD.BPD	domain-restricted	domain-CT
-0.0673796	5.15464	-0.544658	0.586119	0.949382	-5.58451	ENSG00000156587	UBE2L6	L4_M_MDD.BPD	L4	M	MDD.BPD	domain-restricted	domain-CT
-0.262594	6.05106	-0.498008	0.618601	0.955259	-5.58463	ENSG00000122585	NPY	L4_M_MDD.BPD	L4	M	MDD.BPD	domain-restricted	domain-CT
-0.0990674	5.49375	-0.392075	0.695096	0.967282	-5.58467	ENSG00000124920	MYRF	L4_M_MDD.BPD	L4	M	MDD.BPD	domain-restricted	domain-CT
0.0792866	5.62336	0.757122	0.449168	0.919192	-5.58498	ENSG00000238227	TMEM250	L4_M_MDD.BPD	L4	M	MDD.BPD	domain-restricted	domain-CT
-0.0129663	4.52627	-0.0833125	0.933621	0.9941	-5.58501	ENSG00000060688	SNRNP40	L4_M_MDD.BPD	L4	M	MDD.BPD	domain-restricted	domain-CT
0.0511951	4.83084	0.390639	0.696153	0.967419	-5.58509	ENSG00000125484	GTF3C4	L4_M_MDD.BPD	L4	M	MDD.BPD	domain-restricted	domain-CT
0.0756485	6.49963	0.958587	0.338015	0.883531	-5.58518	ENSG00000171475	WIPF2	L4_M_MDD.BPD	L4	M	MDD.BPD	domain-restricted	domain-CT
0.0604237	5.075	0.495886	0.620092	0.955542	-5.58521	ENSG00000133393	FOPNL	L4_M_MDD.BPD	L4	M	MDD.BPD	domain-restricted	domain-CT
0.0357802	4.55175	0.251542	0.801451	0.980426	-5.58528	ENSG00000178149	DALRD3	L4_M_MDD.BPD	L4	M	MDD.BPD	domain-restricted	domain-CT
0.0367425	4.93391	0.272263	0.78548	0.978862	-5.58538	ENSG00000088930	XRN2	L4_M_MDD.BPD	L4	M	MDD.BPD	domain-restricted	domain-CT
0.0637963	5.02978	0.468444	0.639577	0.958678	-5.58554	ENSG00000213281	NRAS	L4_M_MDD.BPD	L4	M	MDD.BPD	domain-restricted	domain-CT
-0.0818274	5.80031	-0.759229	0.447907	0.9188	-5.58554	ENSG00000125967	NECAB3	L4_M_MDD.BPD	L4	M	MDD.BPD	domain-restricted	domain-CT
0.0569973	5.14248	0.447817	0.654389	0.96111	-5.58564	ENSG00000138796	HADH	L4_M_MDD.BPD	L4	M	MDD.BPD	domain-restricted	domain-CT
-0.00908414	4.57044	-0.0636223	0.949285	0.995737	-5.5857	ENSG00000086848	ALG9	L4_M_MDD.BPD	L4	M	MDD.BPD	domain-restricted	domain-CT
0.035002	4.6663	0.242366	0.80855	0.981276	-5.5859	ENSG00000140320	BAHD1	L4_M_MDD.BPD	L4	M	MDD.BPD	domain-restricted	domain-CT
0.0724523	5.67285	0.658967	0.510079	0.933883	-5.58594	ENSG00000086589	RBM22	L4_M_MDD.BPD	L4	M	MDD.BPD	domain-restricted	domain-CT
0.0634952	4.74224	0.488995	0.62496	0.956352	-5.58603	ENSG00000125775	SDCBP2	L4_M_MDD.BPD	L4	M	MDD.BPD	domain-restricted	domain-CT
0.0566825	5.12211	0.442248	0.658412	0.961774	-5.58609	ENSG00000175029	CTBP2	L4_M_MDD.BPD	L4	M	MDD.BPD	domain-restricted	domain-CT
0.0138363	4.1339	0.0894625	0.928734	0.99366	-5.58612	ENSG00000139725	RHOF	L4_M_MDD.BPD	L4	M	MDD.BPD	domain-restricted	domain-CT
-0.070942	7.05754	-1.04203	0.297667	0.867083	-5.58622	ENSG00000125166	GOT2	L4_M_MDD.BPD	L4	M	MDD.BPD	domain-restricted	domain-CT
0.00995058	4.59581	0.0671082	0.94651	0.995478	-5.58659	ENSG00000001497	LAS1L	L4_M_MDD.BPD	L4	M	MDD.BPD	domain-restricted	domain-CT
-0.0381857	4.64176	-0.264975	0.791087	0.979284	-5.58665	ENSG00000105705	SUGP1	L4_M_MDD.BPD	L4	M	MDD.BPD	domain-restricted	domain-CT
-0.0296649	4.60783	-0.197979	0.843104	0.984936	-5.58667	ENSG00000102780	DGKH	L4_M_MDD.BPD	L4	M	MDD.BPD	domain-restricted	domain-CT
0.00382957	4.37854	0.0246893	0.980308	0.998443	-5.58673	ENSG00000187240	DYNC2H1	L4_M_MDD.BPD	L4	M	MDD.BPD	domain-restricted	domain-CT
0.0745609	5.91477	0.798542	0.424759	0.912491	-5.58675	ENSG00000066933	MYO9A	L4_M_MDD.BPD	L4	M	MDD.BPD	domain-restricted	domain-CT
-0.0737419	5.85391	-0.788004	0.430895	0.913925	-5.58682	ENSG00000108883	EFTUD2	L4_M_MDD.BPD	L4	M	MDD.BPD	domain-restricted	domain-CT
0.0195576	4.55817	0.129004	0.897382	0.990665	-5.58691	ENSG00000105278	ZFR2	L4_M_MDD.BPD	L4	M	MDD.BPD	domain-restricted	domain-CT
-0.068854	5.2143	-0.603282	0.546468	0.941816	-5.58692	ENSG00000167740	CYB5D2	L4_M_MDD.BPD	L4	M	MDD.BPD	domain-restricted	domain-CT
-0.0232165	4.48584	-0.156908	0.875352	0.988128	-5.58693	ENSG00000157625	TAB3	L4_M_MDD.BPD	L4	M	MDD.BPD	domain-restricted	domain-CT
0.0601549	4.94405	0.453438	0.650339	0.960284	-5.58698	ENSG00000168301	KCTD6	L4_M_MDD.BPD	L4	M	MDD.BPD	domain-restricted	domain-CT
-0.0750193	5.6458	-0.757282	0.449072	0.919168	-5.58712	ENSG00000108439	PNPO	L4_M_MDD.BPD	L4	M	MDD.BPD	domain-restricted	domain-CT
-0.054715	4.69751	-0.403408	0.68674	0.966317	-5.58728	ENSG00000137494	ANKRD42	L4_M_MDD.BPD	L4	M	MDD.BPD	domain-restricted	domain-CT
-0.0471168	4.71759	-0.30273	0.762163	0.975995	-5.58774	ENSG00000183628	DGCR6	L4_M_MDD.BPD	L4	M	MDD.BPD	domain-restricted	domain-CT
-0.0773139	5.98011	-0.818556	0.413249	0.909025	-5.58786	ENSG00000144036	EXOC6B	L4_M_MDD.BPD	L4	M	MDD.BPD	domain-restricted	domain-CT
0.0335818	4.37856	0.222273	0.82415	0.982887	-5.58788	ENSG00000251141	MRPS30-DT	L4_M_MDD.BPD	L4	M	MDD.BPD	domain-restricted	domain-CT
-0.0485842	4.73583	-0.341206	0.733025	0.971931	-5.58798	ENSG00000156502	SUPV3L1	L4_M_MDD.BPD	L4	M	MDD.BPD	domain-restricted	domain-CT
0.0409936	4.96363	0.227652	0.819968	0.982383	-5.58798	ENSG00000109458	GAB1	L4_M_MDD.BPD	L4	M	MDD.BPD	domain-restricted	domain-CT
0.0836927	6.64598	0.948062	0.343343	0.885571	-5.58802	ENSG00000159069	FBXW5	L4_M_MDD.BPD	L4	M	MDD.BPD	domain-restricted	domain-CT
-0.0753007	5.51755	-0.716569	0.473819	0.925465	-5.58807	ENSG00000116141	MARK1	L4_M_MDD.BPD	L4	M	MDD.BPD	domain-restricted	domain-CT
-0.0683599	6.757	-0.963828	0.335382	0.882739	-5.58858	ENSG00000213593	TMX2	L4_M_MDD.BPD	L4	M	MDD.BPD	domain-restricted	domain-CT
0.0850687	6.33638	0.876281	0.381103	0.898261	-5.58859	ENSG00000141258	SGSM2	L4_M_MDD.BPD	L4	M	MDD.BPD	domain-restricted	domain-CT
-0.0431303	4.64023	-0.325672	0.744746	0.973512	-5.58865	ENSG00000156050	FAM161B	L4_M_MDD.BPD	L4	M	MDD.BPD	domain-restricted	domain-CT
0.0388356	4.64954	0.273806	0.784295	0.978673	-5.58875	ENSG00000183597	TANGO2	L4_M_MDD.BPD	L4	M	MDD.BPD	domain-restricted	domain-CT
0.0423822	4.87115	0.293073	0.769532	0.976833	-5.58881	ENSG00000065882	TBC1D1	L4_M_MDD.BPD	L4	M	MDD.BPD	domain-restricted	domain-CT
0.00162833	4.25092	0.0108989	0.991306	0.999319	-5.58882	ENSG00000134058	CDK7	L4_M_MDD.BPD	L4	M	MDD.BPD	domain-restricted	domain-CT
-0.078482	5.88707	-0.820192	0.412316	0.90877	-5.58917	ENSG00000124588	NQO2	L4_M_MDD.BPD	L4	M	MDD.BPD	domain-restricted	domain-CT
-0.0992617	6.1423	-0.813145	0.416348	0.909905	-5.58922	ENSG00000171634	BPTF	L4_M_MDD.BPD	L4	M	MDD.BPD	domain-restricted	domain-CT
0.0934709	7.80454	1.11925	0.263327	0.850884	-5.58924	ENSG00000121905	HPCA	L4_M_MDD.BPD	L4	M	MDD.BPD	domain-restricted	domain-CT
-0.0616772	4.62347	-0.44733	0.654741	0.9612	-5.58938	ENSG00000070882	OSBPL3	L4_M_MDD.BPD	L4	M	MDD.BPD	domain-restricted	domain-CT
0.00206017	4.73691	0.0145707	0.988378	0.999148	-5.58939	ENSG00000094975	SUCO	L4_M_MDD.BPD	L4	M	MDD.BPD	domain-restricted	domain-CT
0.0717893	5.17638	0.606315	0.544453	0.941565	-5.58992	ENSG00000167037	SGSM1	L4_M_MDD.BPD	L4	M	MDD.BPD	domain-restricted	domain-CT
-0.0583023	4.867	-0.434081	0.66433	0.96259	-5.59	ENSG00000055118	KCNH2	L4_M_MDD.BPD	L4	M	MDD.BPD	domain-restricted	domain-CT
-0.0686465	5.09744	-0.563621	0.573147	0.94674	-5.59028	ENSG00000124383	MPHOSPH10	L4_M_MDD.BPD	L4	M	MDD.BPD	domain-restricted	domain-CT
0.0466822	4.76919	0.3405	0.733556	0.972019	-5.59054	ENSG00000140488	CELF6	L4_M_MDD.BPD	L4	M	MDD.BPD	domain-restricted	domain-CT
0.075915	5.2092	0.599236	0.549161	0.942139	-5.59057	ENSG00000116285	ERRFI1	L4_M_MDD.BPD	L4	M	MDD.BPD	domain-restricted	domain-CT
-0.0987001	7.51305	-1.05138	0.293364	0.864998	-5.59081	ENSG00000135720	DYNC1LI2	L4_M_MDD.BPD	L4	M	MDD.BPD	domain-restricted	domain-CT
0.082453	6.80921	1.00447	0.315413	0.87503	-5.59098	ENSG00000099814	CEP170B	L4_M_MDD.BPD	L4	M	MDD.BPD	domain-restricted	domain-CT
-0.0749478	5.00977	-0.445221	0.656266	0.961469	-5.59124	ENSG00000111885	MAN1A1	L4_M_MDD.BPD	L4	M	MDD.BPD	domain-restricted	domain-CT
0.0447743	5.04751	0.18278	0.855012	0.98622	-5.59137	ENSG00000132702	HAPLN2	L4_M_MDD.BPD	L4	M	MDD.BPD	domain-restricted	domain-CT
0.0334901	4.61369	0.240882	0.8097	0.981386	-5.59181	ENSG00000157741	UBN2	L4_M_MDD.BPD	L4	M	MDD.BPD	domain-restricted	domain-CT
-0.0836834	6.74591	-0.963503	0.335545	0.88276	-5.592	ENSG00000004478	FKBP4	L4_M_MDD.BPD	L4	M	MDD.BPD	domain-restricted	domain-CT
-0.0634395	8.25383	-1.14921	0.250763	0.844699	-5.59206	ENSG00000171130	ATP6V0E2	L4_M_MDD.BPD	L4	M	MDD.BPD	domain-restricted	domain-CT
-0.00157748	4.33016	-0.0105808	0.99156	0.999345	-5.59209	ENSG00000185085	INTS5	L4_M_MDD.BPD	L4	M	MDD.BPD	domain-restricted	domain-CT
0.0519824	5.00092	0.299675	0.764493	0.976215	-5.59213	ENSG00000092421	SEMA6A	L4_M_MDD.BPD	L4	M	MDD.BPD	domain-restricted	domain-CT
0.0196736	4.67239	0.13918	0.889338	0.989708	-5.59218	ENSG00000104880	ARHGEF18	L4_M_MDD.BPD	L4	M	MDD.BPD	domain-restricted	domain-CT
0.00744046	4.70463	0.0533131	0.957494	0.996578	-5.59226	ENSG00000087301	TXNDC16	L4_M_MDD.BPD	L4	M	MDD.BPD	domain-restricted	domain-CT
0.0336675	4.56491	0.24306	0.808013	0.981194	-5.59231	ENSG00000161179	YDJC	L4_M_MDD.BPD	L4	M	MDD.BPD	domain-restricted	domain-CT
-0.0659973	8.54932	-1.17789	0.239141	0.838843	-5.59236	ENSG00000099624	ATP5F1D	L4_M_MDD.BPD	L4	M	MDD.BPD	domain-restricted	domain-CT
-0.0598069	5.1602	-0.527994	0.597629	0.951455	-5.59251	ENSG00000168067	MAP4K2	L4_M_MDD.BPD	L4	M	MDD.BPD	domain-restricted	domain-CT
-0.00678912	4.75962	-0.0298636	0.976183	0.998155	-5.59255	ENSG00000141753	IGFBP4	L4_M_MDD.BPD	L4	M	MDD.BPD	domain-restricted	domain-CT
0.0761425	5.19043	0.643566	0.520015	0.936459	-5.59261	ENSG00000143590	EFNA3	L4_M_MDD.BPD	L4	M	MDD.BPD	domain-restricted	domain-CT
0.0675459	5.46978	0.596982	0.550664	0.942477	-5.59268	ENSG00000133657	ATP13A3	L4_M_MDD.BPD	L4	M	MDD.BPD	domain-restricted	domain-CT
0.0768002	6.46597	0.885415	0.376161	0.896844	-5.59281	ENSG00000114416	FXR1	L4_M_MDD.BPD	L4	M	MDD.BPD	domain-restricted	domain-CT
0.077307	5.42709	0.643577	0.520008	0.936459	-5.59286	ENSG00000100461	RBM23	L4_M_MDD.BPD	L4	M	MDD.BPD	domain-restricted	domain-CT
0.0333253	4.67972	0.240971	0.809631	0.981386	-5.59288	ENSG00000112685	EXOC2	L4_M_MDD.BPD	L4	M	MDD.BPD	domain-restricted	domain-CT
-0.0779075	6.36313	-0.908746	0.363719	0.89258	-5.59308	ENSG00000143702	CEP170	L4_M_MDD.BPD	L4	M	MDD.BPD	domain-restricted	domain-CT
0.0259588	4.65039	0.185027	0.853248	0.986079	-5.59317	ENSG00000130921	C12orf65	L4_M_MDD.BPD	L4	M	MDD.BPD	domain-restricted	domain-CT
-0.0182057	4.86707	-0.12331	0.901888	0.991004	-5.59326	ENSG00000169855	ROBO1	L4_M_MDD.BPD	L4	M	MDD.BPD	domain-restricted	domain-CT
-0.0451935	4.86191	-0.333558	0.738788	0.972697	-5.5934	ENSG00000163832	ELP6	L4_M_MDD.BPD	L4	M	MDD.BPD	domain-restricted	domain-CT
-0.0665181	5.28974	-0.599824	0.548769	0.942111	-5.5938	ENSG00000243943	ZNF512	L4_M_MDD.BPD	L4	M	MDD.BPD	domain-restricted	domain-CT
0.0533956	4.94982	0.396594	0.691757	0.966768	-5.59396	ENSG00000183955	KMT5A	L4_M_MDD.BPD	L4	M	MDD.BPD	domain-restricted	domain-CT
-0.0551774	4.99671	-0.383411	0.701502	0.968045	-5.59407	ENSG00000103043	VAC14	L4_M_MDD.BPD	L4	M	MDD.BPD	domain-restricted	domain-CT
0.0647455	5.38577	0.437449	0.661887	0.962211	-5.59407	ENSG00000123836	PFKFB2	L4_M_MDD.BPD	L4	M	MDD.BPD	domain-restricted	domain-CT
-0.0730892	8.1103	-1.13868	0.255128	0.846787	-5.5941	ENSG00000159720	ATP6V0D1	L4_M_MDD.BPD	L4	M	MDD.BPD	domain-restricted	domain-CT
0.0632812	4.91821	0.460319	0.645394	0.959473	-5.59412	ENSG00000100814	CCNB1IP1	L4_M_MDD.BPD	L4	M	MDD.BPD	domain-restricted	domain-CT
-0.018372	4.56885	-0.126218	0.899587	0.990808	-5.59415	ENSG00000204406	MBD5	L4_M_MDD.BPD	L4	M	MDD.BPD	domain-restricted	domain-CT
-0.0177467	4.84531	-0.129037	0.897356	0.990654	-5.59438	ENSG00000081665	ZNF506	L4_M_MDD.BPD	L4	M	MDD.BPD	domain-restricted	domain-CT
-0.0675702	5.5072	-0.630523	0.528507	0.938137	-5.59447	ENSG00000115204	MPV17	L4_M_MDD.BPD	L4	M	MDD.BPD	domain-restricted	domain-CT
0.059137	4.96113	0.476585	0.633769	0.957659	-5.59449	ENSG00000124659	TBCC	L4_M_MDD.BPD	L4	M	MDD.BPD	domain-restricted	domain-CT
-0.0746369	7.38905	-1.08398	0.278653	0.85847	-5.59473	ENSG00000021645	NRXN3	L4_M_MDD.BPD	L4	M	MDD.BPD	domain-restricted	domain-CT
-0.164459	6.23466	-0.605684	0.544879	0.941628	-5.59476	ENSG00000013297	CLDN11	L4_M_MDD.BPD	L4	M	MDD.BPD	domain-restricted	domain-CT
0.0705622	5.59587	0.676477	0.498906	0.93147	-5.59484	ENSG00000160799	CCDC12	L4_M_MDD.BPD	L4	M	MDD.BPD	domain-restricted	domain-CT
-0.0753272	5.6009	-0.729852	0.465664	0.9235	-5.59501	ENSG00000198380	GFPT1	L4_M_MDD.BPD	L4	M	MDD.BPD	domain-restricted	domain-CT
0.000129603	4.56162	0.000902009	0.99928	0.99996	-5.59511	ENSG00000167196	FBXO22	L4_M_MDD.BPD	L4	M	MDD.BPD	domain-restricted	domain-CT
-0.0593461	5.20253	-0.499525	0.617528	0.955139	-5.59519	ENSG00000087111	PIGS	L4_M_MDD.BPD	L4	M	MDD.BPD	domain-restricted	domain-CT
-0.076432	5.63772	-0.644227	0.519586	0.936347	-5.59523	ENSG00000148218	ALAD	L4_M_MDD.BPD	L4	M	MDD.BPD	domain-restricted	domain-CT
-0.0327655	4.57046	-0.232432	0.816253	0.982095	-5.59526	ENSG00000100483	VCPKMT	L4_M_MDD.BPD	L4	M	MDD.BPD	domain-restricted	domain-CT
0.0740055	5.67688	0.625613	0.531722	0.938815	-5.59554	ENSG00000134369	NAV1	L4_M_MDD.BPD	L4	M	MDD.BPD	domain-restricted	domain-CT
-0.0682834	7.01034	-1.00664	0.314369	0.874566	-5.59568	ENSG00000108528	SLC25A11	L4_M_MDD.BPD	L4	M	MDD.BPD	domain-restricted	domain-CT
-0.0606787	5.00351	-0.5236	0.600681	0.952001	-5.59599	ENSG00000139719	VPS33A	L4_M_MDD.BPD	L4	M	MDD.BPD	domain-restricted	domain-CT
0.0631518	5.43131	0.53849	0.590367	0.950132	-5.59672	ENSG00000151239	TWF1	L4_M_MDD.BPD	L4	M	MDD.BPD	domain-restricted	domain-CT
-0.00275474	4.47813	-0.0180893	0.985571	0.998895	-5.5968	ENSG00000157617	C2CD2	L4_M_MDD.BPD	L4	M	MDD.BPD	domain-restricted	domain-CT
-0.0718936	6.26885	-0.851917	0.394479	0.902868	-5.59691	ENSG00000196591	HDAC2	L4_M_MDD.BPD	L4	M	MDD.BPD	domain-restricted	domain-CT
-0.0703838	5.14127	-0.538486	0.59037	0.950132	-5.59713	ENSG00000257218	GATC	L4_M_MDD.BPD	L4	M	MDD.BPD	domain-restricted	domain-CT
0.0116594	5.17488	0.0473565	0.96224	0.997052	-5.59717	ENSG00000125968	ID1	L4_M_MDD.BPD	L4	M	MDD.BPD	domain-restricted	domain-CT
0.0386837	4.8569	0.279606	0.779842	0.978091	-5.59726	ENSG00000197965	MPZL1	L4_M_MDD.BPD	L4	M	MDD.BPD	domain-restricted	domain-CT
-0.0630329	4.67592	-0.42913	0.667928	0.963205	-5.59729	ENSG00000128011	LRFN1	L4_M_MDD.BPD	L4	M	MDD.BPD	domain-restricted	domain-CT
-0.00196506	4.59057	-0.0125213	0.990012	0.999251	-5.59735	ENSG00000104369	JPH1	L4_M_MDD.BPD	L4	M	MDD.BPD	domain-restricted	domain-CT
-0.0159067	4.72073	-0.104813	0.916546	0.992478	-5.59753	ENSG00000131149	GSE1	L4_M_MDD.BPD	L4	M	MDD.BPD	domain-restricted	domain-CT
-0.0694218	7.34383	-1.04179	0.29778	0.867169	-5.59771	ENSG00000152291	TGOLN2	L4_M_MDD.BPD	L4	M	MDD.BPD	domain-restricted	domain-CT
-0.0368884	4.64818	-0.269638	0.787499	0.979045	-5.59807	ENSG00000183309	ZNF623	L4_M_MDD.BPD	L4	M	MDD.BPD	domain-restricted	domain-CT
0.0298336	4.78923	0.218606	0.827005	0.983132	-5.59808	ENSG00000109689	STIM2	L4_M_MDD.BPD	L4	M	MDD.BPD	domain-restricted	domain-CT
0.0139485	4.64095	0.0933439	0.92565	0.993328	-5.59846	ENSG00000135414	GDF11	L4_M_MDD.BPD	L4	M	MDD.BPD	domain-restricted	domain-CT
-0.00039997	4.45165	-0.002746	0.99781	0.99982	-5.59855	ENSG00000110851	PRDM4	L4_M_MDD.BPD	L4	M	MDD.BPD	domain-restricted	domain-CT
-0.0619075	5.26265	-0.513125	0.607985	0.953535	-5.59872	ENSG00000196792	STRN3	L4_M_MDD.BPD	L4	M	MDD.BPD	domain-restricted	domain-CT
-0.0612573	4.83482	-0.438248	0.661308	0.962171	-5.59897	ENSG00000110042	DTX4	L4_M_MDD.BPD	L4	M	MDD.BPD	domain-restricted	domain-CT
-0.0703951	7.15916	-1.03607	0.300437	0.868242	-5.599	ENSG00000112308	C6orf62	L4_M_MDD.BPD	L4	M	MDD.BPD	domain-restricted	domain-CT
-0.0309492	4.54939	-0.196864	0.843977	0.984975	-5.59904	ENSG00000105143	SLC1A6	L4_M_MDD.BPD	L4	M	MDD.BPD	domain-restricted	domain-CT
-0.065856	8.42317	-1.16934	0.242566	0.840689	-5.59907	ENSG00000175161	CADM2	L4_M_MDD.BPD	L4	M	MDD.BPD	domain-restricted	domain-CT
-0.0559839	4.77882	-0.433531	0.664729	0.962694	-5.59912	ENSG00000134775	FHOD3	L4_M_MDD.BPD	L4	M	MDD.BPD	domain-restricted	domain-CT
-0.0548739	5.00081	-0.437172	0.662088	0.962244	-5.59918	ENSG00000144524	COPS7B	L4_M_MDD.BPD	L4	M	MDD.BPD	domain-restricted	domain-CT
0.0454319	5.01333	0.358599	0.719976	0.970382	-5.59932	ENSG00000198690	FAN1	L4_M_MDD.BPD	L4	M	MDD.BPD	domain-restricted	domain-CT
-0.058906	5.08834	-0.443836	0.657264	0.961602	-5.59932	ENSG00000171943	SRGAP2C	L4_M_MDD.BPD	L4	M	MDD.BPD	domain-restricted	domain-CT
-0.0572398	4.98377	-0.459381	0.646067	0.959591	-5.59939	ENSG00000102900	NUP93	L4_M_MDD.BPD	L4	M	MDD.BPD	domain-restricted	domain-CT
0.0673735	5.32557	0.586608	0.557609	0.943766	-5.59946	ENSG00000165219	GAPVD1	L4_M_MDD.BPD	L4	M	MDD.BPD	domain-restricted	domain-CT
0.070596	5.53921	0.673578	0.500746	0.932018	-5.59958	ENSG00000136631	VPS45	L4_M_MDD.BPD	L4	M	MDD.BPD	domain-restricted	domain-CT
-0.0585607	8.40657	-1.14883	0.25092	0.844748	-5.59986	ENSG00000107223	EDF1	L4_M_MDD.BPD	L4	M	MDD.BPD	domain-restricted	domain-CT
-0.0718142	5.90248	-0.731129	0.464884	0.923226	-5.59991	ENSG00000114503	NCBP2	L4_M_MDD.BPD	L4	M	MDD.BPD	domain-restricted	domain-CT
-0.0668352	5.53732	-0.632372	0.527299	0.937889	-5.60005	ENSG00000158669	GPAT4	L4_M_MDD.BPD	L4	M	MDD.BPD	domain-restricted	domain-CT
0.0981144	5.92954	0.584254	0.559197	0.944021	-5.60031	ENSG00000164050	PLXNB1	L4_M_MDD.BPD	L4	M	MDD.BPD	domain-restricted	domain-CT
-0.0306294	4.6437	-0.217141	0.828146	0.983273	-5.6007	ENSG00000138439	FAM117B	L4_M_MDD.BPD	L4	M	MDD.BPD	domain-restricted	domain-CT
-0.105654	5.87187	-0.556451	0.578042	0.947835	-5.60071	ENSG00000159713	TPPP3	L4_M_MDD.BPD	L4	M	MDD.BPD	domain-restricted	domain-CT
-0.0596495	9.60531	-1.2521	0.210846	0.822085	-5.6009	ENSG00000104904	OAZ1	L4_M_MDD.BPD	L4	M	MDD.BPD	domain-restricted	domain-CT
0.054234	5.15044	0.400767	0.688683	0.966428	-5.60091	ENSG00000148110	MFSD14B	L4_M_MDD.BPD	L4	M	MDD.BPD	domain-restricted	domain-CT
-0.0613514	4.94275	-0.454734	0.649406	0.96025	-5.60093	ENSG00000167619	TMEM145	L4_M_MDD.BPD	L4	M	MDD.BPD	domain-restricted	domain-CT
-0.0318126	4.747	-0.234456	0.814683	0.981934	-5.60097	ENSG00000126456	IRF3	L4_M_MDD.BPD	L4	M	MDD.BPD	domain-restricted	domain-CT
0.000654656	4.78442	0.00459452	0.996335	0.99965	-5.60116	ENSG00000125826	RBCK1	L4_M_MDD.BPD	L4	M	MDD.BPD	domain-restricted	domain-CT
0.0711512	6.429	0.883244	0.377332	0.897096	-5.60117	ENSG00000139505	MTMR6	L4_M_MDD.BPD	L4	M	MDD.BPD	domain-restricted	domain-CT
-0.0814526	6.51956	-0.920424	0.357589	0.890399	-5.60135	ENSG00000115875	SRSF7	L4_M_MDD.BPD	L4	M	MDD.BPD	domain-restricted	domain-CT
-0.0938775	7.89938	-1.13504	0.256657	0.847701	-5.60141	ENSG00000196950	SLC39A10	L4_M_MDD.BPD	L4	M	MDD.BPD	domain-restricted	domain-CT
0.00674228	4.46512	0.0408441	0.967429	0.99753	-5.60145	ENSG00000134917	ADAMTS8	L4_M_MDD.BPD	L4	M	MDD.BPD	domain-restricted	domain-CT
0.0744267	5.83172	0.723753	0.469398	0.924528	-5.60162	ENSG00000186063	AIDA	L4_M_MDD.BPD	L4	M	MDD.BPD	domain-restricted	domain-CT
0.10384	6.4346	0.828554	0.407577	0.907191	-5.60168	ENSG00000138448	ITGAV	L4_M_MDD.BPD	L4	M	MDD.BPD	domain-restricted	domain-CT
-0.0694192	6.53828	-0.928389	0.353446	0.888985	-5.60201	ENSG00000136813	ECPAS	L4_M_MDD.BPD	L4	M	MDD.BPD	domain-restricted	domain-CT
-0.0452834	4.74404	-0.30243	0.762392	0.976025	-5.60215	ENSG00000108018	SORCS1	L4_M_MDD.BPD	L4	M	MDD.BPD	domain-restricted	domain-CT
0.100258	5.10594	0.554897	0.579104	0.948028	-5.60233	ENSG00000215790	SLC35E2A	L4_M_MDD.BPD	L4	M	MDD.BPD	domain-restricted	domain-CT
-0.0882948	5.80201	-0.778375	0.436545	0.915505	-5.60236	ENSG00000153253	SCN3A	L4_M_MDD.BPD	L4	M	MDD.BPD	domain-restricted	domain-CT
-0.0585004	4.74751	-0.435338	0.663418	0.962501	-5.6025	ENSG00000123570	RAB9B	L4_M_MDD.BPD	L4	M	MDD.BPD	domain-restricted	domain-CT
0.0562336	4.85779	0.332477	0.739605	0.972796	-5.60273	ENSG00000188157	AGRN	L4_M_MDD.BPD	L4	M	MDD.BPD	domain-restricted	domain-CT
-0.017409	4.61904	-0.108757	0.913419	0.992148	-5.60305	ENSG00000148737	TCF7L2	L4_M_MDD.BPD	L4	M	MDD.BPD	domain-restricted	domain-CT
0.0181374	4.99723	0.114401	0.908944	0.991692	-5.60312	ENSG00000105499	PLA2G4C	L4_M_MDD.BPD	L4	M	MDD.BPD	domain-restricted	domain-CT
0.0834317	7.14604	1.03055	0.303018	0.869402	-5.60319	ENSG00000075043	KCNQ2	L4_M_MDD.BPD	L4	M	MDD.BPD	domain-restricted	domain-CT
0.0587942	5.08733	0.480414	0.631045	0.957261	-5.6034	ENSG00000137992	DBT	L4_M_MDD.BPD	L4	M	MDD.BPD	domain-restricted	domain-CT
-0.000193773	4.84797	-0.00124524	0.999007	0.999913	-5.60341	ENSG00000172663	TMEM134	L4_M_MDD.BPD	L4	M	MDD.BPD	domain-restricted	domain-CT
-0.0675063	5.62522	-0.662384	0.507889	0.93342	-5.60342	ENSG00000039123	MTREX	L4_M_MDD.BPD	L4	M	MDD.BPD	domain-restricted	domain-CT
0.0276538	4.8997	0.194667	0.845696	0.98527	-5.60355	ENSG00000062650	WAPL	L4_M_MDD.BPD	L4	M	MDD.BPD	domain-restricted	domain-CT
-0.0615375	5.2823	-0.506582	0.612568	0.954342	-5.60374	ENSG00000198040	ZNF84	L4_M_MDD.BPD	L4	M	MDD.BPD	domain-restricted	domain-CT
-0.0752268	6.06508	-0.822862	0.410797	0.90822	-5.60378	ENSG00000198954	KIF1BP	L4_M_MDD.BPD	L4	M	MDD.BPD	domain-restricted	domain-CT
-0.0854148	8.90812	-1.20481	0.228581	0.83289	-5.60388	ENSG00000070087	PFN2	L4_M_MDD.BPD	L4	M	MDD.BPD	domain-restricted	domain-CT
-0.0719406	6.97169	-1.01548	0.310142	0.872808	-5.60425	ENSG00000174238	PITPNA	L4_M_MDD.BPD	L4	M	MDD.BPD	domain-restricted	domain-CT
-0.0354548	4.8654	-0.245363	0.806229	0.980935	-5.60428	ENSG00000081791	DELE1	L4_M_MDD.BPD	L4	M	MDD.BPD	domain-restricted	domain-CT
-0.0249742	4.10349	-0.125022	0.900534	0.990848	-5.60447	ENSG00000175445	LPL	L4_M_MDD.BPD	L4	M	MDD.BPD	domain-restricted	domain-CT
0.0616791	5.27372	0.545794	0.585338	0.949203	-5.60453	ENSG00000075856	SART3	L4_M_MDD.BPD	L4	M	MDD.BPD	domain-restricted	domain-CT
0.0282479	4.62567	0.208161	0.835149	0.983981	-5.60469	ENSG00000170946	DNAJC24	L4_M_MDD.BPD	L4	M	MDD.BPD	domain-restricted	domain-CT
0.0264904	4.76459	0.190508	0.848953	0.985533	-5.60479	ENSG00000104047	DTWD1	L4_M_MDD.BPD	L4	M	MDD.BPD	domain-restricted	domain-CT
0.0785352	6.22011	0.788112	0.430831	0.913907	-5.60498	ENSG00000170390	DCLK2	L4_M_MDD.BPD	L4	M	MDD.BPD	domain-restricted	domain-CT
-0.0847434	9.4435	-1.24862	0.212116	0.822651	-5.6052	ENSG00000163536	SERPINI1	L4_M_MDD.BPD	L4	M	MDD.BPD	domain-restricted	domain-CT
0.037241	4.92123	0.291694	0.770586	0.976949	-5.60526	ENSG00000165934	CPSF2	L4_M_MDD.BPD	L4	M	MDD.BPD	domain-restricted	domain-CT
-0.000383307	4.62054	-0.00275243	0.997804	0.99982	-5.60527	ENSG00000137055	PLAA	L4_M_MDD.BPD	L4	M	MDD.BPD	domain-restricted	domain-CT
-0.0150083	4.5191	-0.103597	0.917512	0.992552	-5.6054	ENSG00000175229	GAL3ST3	L4_M_MDD.BPD	L4	M	MDD.BPD	domain-restricted	domain-CT
0.0409053	4.55059	0.259428	0.795362	0.979711	-5.60542	ENSG00000259834	AL365361.1	L4_M_MDD.BPD	L4	M	MDD.BPD	domain-restricted	domain-CT
-0.0568115	5.24785	-0.490816	0.623672	0.956214	-5.60545	ENSG00000197448	GSTK1	L4_M_MDD.BPD	L4	M	MDD.BPD	domain-restricted	domain-CT
0.0645199	5.62764	0.645948	0.518472	0.936149	-5.60549	ENSG00000155508	CNOT8	L4_M_MDD.BPD	L4	M	MDD.BPD	domain-restricted	domain-CT
-0.0589765	5.28559	-0.471122	0.637664	0.958426	-5.60574	ENSG00000257093	DENND11	L4_M_MDD.BPD	L4	M	MDD.BPD	domain-restricted	domain-CT
-0.059709	5.04883	-0.512982	0.608085	0.953539	-5.60587	ENSG00000151148	UBE3B	L4_M_MDD.BPD	L4	M	MDD.BPD	domain-restricted	domain-CT
0.000848012	4.72932	0.00605735	0.995168	0.999593	-5.60602	ENSG00000203705	TATDN3	L4_M_MDD.BPD	L4	M	MDD.BPD	domain-restricted	domain-CT
0.0819964	6.39713	0.9232	0.356142	0.889922	-5.60606	ENSG00000108061	SHOC2	L4_M_MDD.BPD	L4	M	MDD.BPD	domain-restricted	domain-CT
0.083997	5.7013	0.701955	0.482882	0.927826	-5.60607	ENSG00000183354	KIAA2026	L4_M_MDD.BPD	L4	M	MDD.BPD	domain-restricted	domain-CT
0.0305362	4.81038	0.214446	0.830246	0.983459	-5.60607	ENSG00000166225	FRS2	L4_M_MDD.BPD	L4	M	MDD.BPD	domain-restricted	domain-CT
-0.0250788	4.55795	-0.178873	0.858076	0.986543	-5.60613	ENSG00000113456	RAD1	L4_M_MDD.BPD	L4	M	MDD.BPD	domain-restricted	domain-CT
-0.0696892	6.22737	-0.856963	0.391685	0.901944	-5.60616	ENSG00000104177	MYEF2	L4_M_MDD.BPD	L4	M	MDD.BPD	domain-restricted	domain-CT
0.0218423	4.9175	0.130858	0.895916	0.990464	-5.60619	ENSG00000161714	PLCD3	L4_M_MDD.BPD	L4	M	MDD.BPD	domain-restricted	domain-CT
-0.0663017	5.71429	-0.69006	0.490328	0.929608	-5.60629	ENSG00000130177	CDC16	L4_M_MDD.BPD	L4	M	MDD.BPD	domain-restricted	domain-CT
0.0701132	5.51856	0.696297	0.486416	0.928758	-5.60629	ENSG00000049769	PPP1R3F	L4_M_MDD.BPD	L4	M	MDD.BPD	domain-restricted	domain-CT
-0.0760423	6.76192	-0.968669	0.332961	0.881927	-5.60637	ENSG00000062582	MRPS24	L4_M_MDD.BPD	L4	M	MDD.BPD	domain-restricted	domain-CT
0.0507228	5.12821	0.364901	0.715268	0.969714	-5.60644	ENSG00000108828	VAT1	L4_M_MDD.BPD	L4	M	MDD.BPD	domain-restricted	domain-CT
-0.0311311	4.79413	-0.249228	0.803239	0.980534	-5.60647	ENSG00000101413	RPRD1B	L4_M_MDD.BPD	L4	M	MDD.BPD	domain-restricted	domain-CT
0.0208881	4.80628	0.145366	0.884453	0.989123	-5.60667	ENSG00000181045	SLC26A11	L4_M_MDD.BPD	L4	M	MDD.BPD	domain-restricted	domain-CT
-0.0390929	4.63255	-0.267171	0.789396	0.97918	-5.6067	ENSG00000215012	RTL10	L4_M_MDD.BPD	L4	M	MDD.BPD	domain-restricted	domain-CT
0.0194944	4.52586	0.134588	0.892967	0.990116	-5.60682	ENSG00000004866	ST7	L4_M_MDD.BPD	L4	M	MDD.BPD	domain-restricted	domain-CT
0.00152368	4.73228	0.0108152	0.991373	0.999322	-5.60691	ENSG00000110844	PRPF40B	L4_M_MDD.BPD	L4	M	MDD.BPD	domain-restricted	domain-CT
0.00651119	4.56851	0.0471485	0.962405	0.997068	-5.60699	ENSG00000269556	TMEM185A	L4_M_MDD.BPD	L4	M	MDD.BPD	domain-restricted	domain-CT
0.0535421	5.07806	0.413674	0.679208	0.965224	-5.60702	ENSG00000112679	DUSP22	L4_M_MDD.BPD	L4	M	MDD.BPD	domain-restricted	domain-CT
0.0335668	5.04458	0.24367	0.80754	0.981115	-5.60705	ENSG00000103479	RBL2	L4_M_MDD.BPD	L4	M	MDD.BPD	domain-restricted	domain-CT
-0.0618334	4.61917	-0.410049	0.681864	0.965571	-5.60705	ENSG00000147655	RSPO2	L4_M_MDD.BPD	L4	M	MDD.BPD	domain-restricted	domain-CT
-0.0023419	5.103	-0.0147762	0.988214	0.999148	-5.6071	ENSG00000151726	ACSL1	L4_M_MDD.BPD	L4	M	MDD.BPD	domain-restricted	domain-CT
0.0706645	5.73356	0.686662	0.492466	0.930031	-5.60745	ENSG00000134480	CCNH	L4_M_MDD.BPD	L4	M	MDD.BPD	domain-restricted	domain-CT
-0.0521784	5.00308	-0.41167	0.680676	0.965416	-5.60778	ENSG00000092094	OSGEP	L4_M_MDD.BPD	L4	M	MDD.BPD	domain-restricted	domain-CT
0.0622699	4.87329	0.475376	0.63463	0.957799	-5.6079	ENSG00000121440	PDZRN3	L4_M_MDD.BPD	L4	M	MDD.BPD	domain-restricted	domain-CT
0.0559992	5.12032	0.462698	0.643688	0.959229	-5.60795	ENSG00000145916	RMND5B	L4_M_MDD.BPD	L4	M	MDD.BPD	domain-restricted	domain-CT
0.00109676	4.89092	0.00674909	0.994616	0.999555	-5.60812	ENSG00000121410	A1BG	L4_M_MDD.BPD	L4	M	MDD.BPD	domain-restricted	domain-CT
0.0604463	5.39399	0.433913	0.664452	0.96264	-5.6084	ENSG00000169813	HNRNPF	L4_M_MDD.BPD	L4	M	MDD.BPD	domain-restricted	domain-CT
-0.0754473	5.39632	-0.605041	0.545299	0.941677	-5.60845	ENSG00000140386	SCAPER	L4_M_MDD.BPD	L4	M	MDD.BPD	domain-restricted	domain-CT
0.049938	5.0561	0.395046	0.6929	0.966913	-5.60848	ENSG00000122085	MTERF4	L4_M_MDD.BPD	L4	M	MDD.BPD	domain-restricted	domain-CT
-0.0550801	4.83365	-0.384072	0.701012	0.967995	-5.60848	ENSG00000105821	DNAJC2	L4_M_MDD.BPD	L4	M	MDD.BPD	domain-restricted	domain-CT
0.0112079	4.97806	0.0731282	0.94172	0.994969	-5.6085	ENSG00000109790	KLHL5	L4_M_MDD.BPD	L4	M	MDD.BPD	domain-restricted	domain-CT
-0.0397807	4.7972	-0.264621	0.79136	0.979307	-5.60889	ENSG00000166352	C11orf74	L4_M_MDD.BPD	L4	M	MDD.BPD	domain-restricted	domain-CT
-0.0364916	4.88156	-0.264934	0.791119	0.979288	-5.60899	ENSG00000182504	CEP97	L4_M_MDD.BPD	L4	M	MDD.BPD	domain-restricted	domain-CT
-0.0858081	6.28737	-0.879032	0.37961	0.897728	-5.60901	ENSG00000173418	NAA20	L4_M_MDD.BPD	L4	M	MDD.BPD	domain-restricted	domain-CT
-0.0848548	8.1102	-1.13991	0.254618	0.846542	-5.60901	ENSG00000213585	VDAC1	L4_M_MDD.BPD	L4	M	MDD.BPD	domain-restricted	domain-CT
0.0262368	4.58767	0.174374	0.861609	0.986902	-5.60909	ENSG00000116299	KIAA1324	L4_M_MDD.BPD	L4	M	MDD.BPD	domain-restricted	domain-CT
-0.0843974	4.84267	-0.460829	0.645033	0.959419	-5.60913	ENSG00000143156	NME7	L4_M_MDD.BPD	L4	M	MDD.BPD	domain-restricted	domain-CT
-0.0731089	8.12499	-1.13551	0.256455	0.847626	-5.60915	ENSG00000136531	SCN2A	L4_M_MDD.BPD	L4	M	MDD.BPD	domain-restricted	domain-CT
-0.070701	6.14192	-0.8038	0.421717	0.911465	-5.60933	ENSG00000054118	THRAP3	L4_M_MDD.BPD	L4	M	MDD.BPD	domain-restricted	domain-CT
-0.0583027	5.13266	-0.486738	0.626558	0.956707	-5.60936	ENSG00000128829	EIF2AK4	L4_M_MDD.BPD	L4	M	MDD.BPD	domain-restricted	domain-CT
-0.0439366	4.88746	-0.328366	0.742709	0.973198	-5.60949	ENSG00000111879	FAM184A	L4_M_MDD.BPD	L4	M	MDD.BPD	domain-restricted	domain-CT
0.0453652	4.84801	0.353369	0.723891	0.970784	-5.60953	ENSG00000164068	RNF123	L4_M_MDD.BPD	L4	M	MDD.BPD	domain-restricted	domain-CT
-0.0595703	5.01037	-0.438961	0.660792	0.96207	-5.60964	ENSG00000163961	RNF168	L4_M_MDD.BPD	L4	M	MDD.BPD	domain-restricted	domain-CT
0.0714268	6.12449	0.813936	0.415889	0.909714	-5.60966	ENSG00000142188	TMEM50B	L4_M_MDD.BPD	L4	M	MDD.BPD	domain-restricted	domain-CT
-0.0134317	4.45438	-0.0901822	0.928162	0.99363	-5.60976	ENSG00000163462	TRIM46	L4_M_MDD.BPD	L4	M	MDD.BPD	domain-restricted	domain-CT
0.04348	5.19054	0.252989	0.800334	0.980381	-5.61	ENSG00000160285	LSS	L4_M_MDD.BPD	L4	M	MDD.BPD	domain-restricted	domain-CT
-0.0607704	5.51302	-0.530265	0.596054	0.951168	-5.61001	ENSG00000123064	DDX54	L4_M_MDD.BPD	L4	M	MDD.BPD	domain-restricted	domain-CT
-0.0732151	5.54136	-0.694674	0.487432	0.92895	-5.61014	ENSG00000121073	SLC35B1	L4_M_MDD.BPD	L4	M	MDD.BPD	domain-restricted	domain-CT
0.0976651	6.22124	0.65513	0.512552	0.934418	-5.61022	ENSG00000124126	PREX1	L4_M_MDD.BPD	L4	M	MDD.BPD	domain-restricted	domain-CT
0.0500218	4.89462	0.363547	0.716279	0.969853	-5.61049	ENSG00000160917	CPSF4	L4_M_MDD.BPD	L4	M	MDD.BPD	domain-restricted	domain-CT
0.210906	6.70302	0.880963	0.378575	0.897366	-5.61079	ENSG00000204388	HSPA1B	L4_M_MDD.BPD	L4	M	MDD.BPD	domain-restricted	domain-CT
0.0646647	8.04463	1.0945	0.274018	0.856173	-5.61088	ENSG00000153187	HNRNPU	L4_M_MDD.BPD	L4	M	MDD.BPD	domain-restricted	domain-CT
0.0646503	7.193	1.02292	0.306612	0.871081	-5.61097	ENSG00000160007	ARHGAP35	L4_M_MDD.BPD	L4	M	MDD.BPD	domain-restricted	domain-CT
0.0296349	4.65082	0.216337	0.828773	0.983352	-5.61101	ENSG00000173011	TADA2B	L4_M_MDD.BPD	L4	M	MDD.BPD	domain-restricted	domain-CT
-0.071584	5.64978	-0.724116	0.469176	0.924454	-5.61105	ENSG00000116898	MRPS15	L4_M_MDD.BPD	L4	M	MDD.BPD	domain-restricted	domain-CT
0.0418222	4.75577	0.299884	0.764332	0.976207	-5.6112	ENSG00000134897	BIVM	L4_M_MDD.BPD	L4	M	MDD.BPD	domain-restricted	domain-CT
-0.0728143	5.60715	-0.659591	0.509679	0.933827	-5.61143	ENSG00000134874	DZIP1	L4_M_MDD.BPD	L4	M	MDD.BPD	domain-restricted	domain-CT
-0.048253	4.55567	-0.281028	0.778752	0.97802	-5.61143	ENSG00000137944	KYAT3	L4_M_MDD.BPD	L4	M	MDD.BPD	domain-restricted	domain-CT
-0.0743692	6.38265	-0.88203	0.377988	0.897264	-5.61147	ENSG00000104164	BLOC1S6	L4_M_MDD.BPD	L4	M	MDD.BPD	domain-restricted	domain-CT
-0.0757998	4.74057	-0.240543	0.809965	0.981391	-5.61157	ENSG00000198576	ARC	L4_M_MDD.BPD	L4	M	MDD.BPD	domain-restricted	domain-CT
0.00476961	4.5832	0.0313885	0.974966	0.998027	-5.61171	ENSG00000146021	KLHL3	L4_M_MDD.BPD	L4	M	MDD.BPD	domain-restricted	domain-CT
-0.0482846	5.12282	-0.389071	0.697312	0.967552	-5.61186	ENSG00000157259	GATAD1	L4_M_MDD.BPD	L4	M	MDD.BPD	domain-restricted	domain-CT
0.0589957	5.28608	0.525911	0.599075	0.951674	-5.61187	ENSG00000163807	KIAA1143	L4_M_MDD.BPD	L4	M	MDD.BPD	domain-restricted	domain-CT
-0.0951066	10.4433	-1.31088	0.190231	0.807307	-5.61187	ENSG00000139970	RTN1	L4_M_MDD.BPD	L4	M	MDD.BPD	domain-restricted	domain-CT
-0.0434687	4.84943	-0.335849	0.737061	0.972492	-5.61189	ENSG00000196440	ARMCX4	L4_M_MDD.BPD	L4	M	MDD.BPD	domain-restricted	domain-CT
-0.0807401	6.43711	-0.926513	0.354419	0.88928	-5.61198	ENSG00000084710	EFR3B	L4_M_MDD.BPD	L4	M	MDD.BPD	domain-restricted	domain-CT
-0.0414012	4.93171	-0.297479	0.766167	0.976507	-5.612	ENSG00000158615	PPP1R15B	L4_M_MDD.BPD	L4	M	MDD.BPD	domain-restricted	domain-CT
0.0557657	4.8668	0.390724	0.696091	0.967417	-5.61219	ENSG00000136040	PLXNC1	L4_M_MDD.BPD	L4	M	MDD.BPD	domain-restricted	domain-CT
-0.0742083	6.10158	-0.834281	0.404336	0.906175	-5.61239	ENSG00000189227	C15orf61	L4_M_MDD.BPD	L4	M	MDD.BPD	domain-restricted	domain-CT
0.0131416	4.78489	0.0882181	0.929722	0.993749	-5.61245	ENSG00000156860	FBRS	L4_M_MDD.BPD	L4	M	MDD.BPD	domain-restricted	domain-CT
-0.10488	10.1248	-1.25375	0.210261	0.821716	-5.61266	ENSG00000133112	TPT1	L4_M_MDD.BPD	L4	M	MDD.BPD	domain-restricted	domain-CT
-0.0348585	4.54769	-0.220265	0.825713	0.982983	-5.6127	ENSG00000143786	CNIH3	L4_M_MDD.BPD	L4	M	MDD.BPD	domain-restricted	domain-CT
0.0677673	5.88635	0.755583	0.45009	0.919436	-5.61281	ENSG00000120705	ETF1	L4_M_MDD.BPD	L4	M	MDD.BPD	domain-restricted	domain-CT
-0.0519754	4.96766	-0.402311	0.687548	0.966348	-5.61298	ENSG00000244038	DDOST	L4_M_MDD.BPD	L4	M	MDD.BPD	domain-restricted	domain-CT
-0.0324429	4.97709	-0.228213	0.819531	0.982359	-5.61308	ENSG00000280789	PAGR1	L4_M_MDD.BPD	L4	M	MDD.BPD	domain-restricted	domain-CT
0.0808275	5.51171	0.666944	0.504973	0.932746	-5.6131	ENSG00000116852	KIF21B	L4_M_MDD.BPD	L4	M	MDD.BPD	domain-restricted	domain-CT
0.0692854	5.29346	0.60595	0.544695	0.94161	-5.61334	ENSG00000171160	MORN4	L4_M_MDD.BPD	L4	M	MDD.BPD	domain-restricted	domain-CT
0.0627707	5.18339	0.379275	0.704572	0.968369	-5.61335	ENSG00000154678	PDE1C	L4_M_MDD.BPD	L4	M	MDD.BPD	domain-restricted	domain-CT
-0.0735242	5.58004	-0.642342	0.520809	0.936615	-5.61362	ENSG00000188994	ZNF292	L4_M_MDD.BPD	L4	M	MDD.BPD	domain-restricted	domain-CT
0.0711818	5.60866	0.665758	0.50573	0.932898	-5.61375	ENSG00000165688	PMPCA	L4_M_MDD.BPD	L4	M	MDD.BPD	domain-restricted	domain-CT
-0.0806254	8.27648	-1.15013	0.250386	0.844507	-5.6138	ENSG00000109670	FBXW7	L4_M_MDD.BPD	L4	M	MDD.BPD	domain-restricted	domain-CT
-0.0698084	7.40001	-1.043	0.297217	0.866925	-5.61387	ENSG00000063245	EPN1	L4_M_MDD.BPD	L4	M	MDD.BPD	domain-restricted	domain-CT
-0.077945	5.48579	-0.641319	0.521473	0.936726	-5.61413	ENSG00000171208	NETO2	L4_M_MDD.BPD	L4	M	MDD.BPD	domain-restricted	domain-CT
0.0647889	4.90645	0.437111	0.662132	0.962247	-5.61422	ENSG00000254402	LRRC24	L4_M_MDD.BPD	L4	M	MDD.BPD	domain-restricted	domain-CT
0.00903346	4.69545	0.0650049	0.948184	0.995653	-5.61422	ENSG00000135945	REV1	L4_M_MDD.BPD	L4	M	MDD.BPD	domain-restricted	domain-CT
0.0585758	4.92228	0.44737	0.654712	0.9612	-5.61463	ENSG00000179051	RCC2	L4_M_MDD.BPD	L4	M	MDD.BPD	domain-restricted	domain-CT
-0.0225811	4.66335	-0.16541	0.868657	0.987564	-5.61468	ENSG00000159921	GNE	L4_M_MDD.BPD	L4	M	MDD.BPD	domain-restricted	domain-CT
0.0748242	6.19169	0.838921	0.401728	0.90533	-5.61471	ENSG00000100221	JOSD1	L4_M_MDD.BPD	L4	M	MDD.BPD	domain-restricted	domain-CT
-0.00572158	4.61521	-0.0407451	0.967508	0.997536	-5.61484	ENSG00000037637	FBXO42	L4_M_MDD.BPD	L4	M	MDD.BPD	domain-restricted	domain-CT
-0.0339799	4.72455	-0.235508	0.813866	0.981912	-5.61487	ENSG00000006071	ABCC8	L4_M_MDD.BPD	L4	M	MDD.BPD	domain-restricted	domain-CT
-0.0202327	4.48386	-0.134856	0.892755	0.990047	-5.61496	ENSG00000164284	GRPEL2	L4_M_MDD.BPD	L4	M	MDD.BPD	domain-restricted	domain-CT
0.0532011	4.66811	0.34846	0.727574	0.971308	-5.6151	ENSG00000143369	ECM1	L4_M_MDD.BPD	L4	M	MDD.BPD	domain-restricted	domain-CT
-0.0338687	4.74132	-0.256786	0.797401	0.979983	-5.61522	ENSG00000184517	ZFP1	L4_M_MDD.BPD	L4	M	MDD.BPD	domain-restricted	domain-CT
0.116822	6.40045	0.747144	0.455174	0.92069	-5.61529	ENSG00000139737	SLAIN1	L4_M_MDD.BPD	L4	M	MDD.BPD	domain-restricted	domain-CT
-0.0542478	5.13581	-0.35387	0.723516	0.970704	-5.61544	ENSG00000100784	RPS6KA5	L4_M_MDD.BPD	L4	M	MDD.BPD	domain-restricted	domain-CT
-0.0742644	6.49283	-0.914649	0.360612	0.891447	-5.61563	ENSG00000116752	BCAS2	L4_M_MDD.BPD	L4	M	MDD.BPD	domain-restricted	domain-CT
0.0316021	4.6813	0.206137	0.836729	0.984181	-5.6157	ENSG00000276023	DUSP14	L4_M_MDD.BPD	L4	M	MDD.BPD	domain-restricted	domain-CT
0.018337	4.59708	0.104841	0.916525	0.992478	-5.6159	ENSG00000125510	OPRL1	L4_M_MDD.BPD	L4	M	MDD.BPD	domain-restricted	domain-CT
-0.0430702	5.06731	-0.297502	0.766149	0.976507	-5.61601	ENSG00000099385	BCL7C	L4_M_MDD.BPD	L4	M	MDD.BPD	domain-restricted	domain-CT
0.0523175	4.88665	0.381545	0.702885	0.968207	-5.61653	ENSG00000164167	LSM6	L4_M_MDD.BPD	L4	M	MDD.BPD	domain-restricted	domain-CT
0.140079	6.0789	0.727271	0.467251	0.923879	-5.6167	ENSG00000198417	MT1F	L4_M_MDD.BPD	L4	M	MDD.BPD	domain-restricted	domain-CT
0.108612	8.12858	1.12154	0.262361	0.850478	-5.61694	ENSG00000130748	TMEM160	L4_M_MDD.BPD	L4	M	MDD.BPD	domain-restricted	domain-CT
-0.0587289	5.06526	-0.393992	0.693677	0.96705	-5.61711	ENSG00000189180	ZNF33A	L4_M_MDD.BPD	L4	M	MDD.BPD	domain-restricted	domain-CT
0.0794861	6.63877	0.932025	0.351564	0.888334	-5.61712	ENSG00000171798	KNDC1	L4_M_MDD.BPD	L4	M	MDD.BPD	domain-restricted	domain-CT
0.056665	5.22277	0.446698	0.655196	0.96129	-5.61717	ENSG00000110066	KMT5B	L4_M_MDD.BPD	L4	M	MDD.BPD	domain-restricted	domain-CT
-0.0076229	4.56975	-0.0563911	0.955042	0.996309	-5.61718	ENSG00000132664	POLR3F	L4_M_MDD.BPD	L4	M	MDD.BPD	domain-restricted	domain-CT
0.0355381	4.8724	0.263561	0.792176	0.979404	-5.61728	ENSG00000259969	AL049838.1	L4_M_MDD.BPD	L4	M	MDD.BPD	domain-restricted	domain-CT
0.0961317	6.89102	0.949515	0.342612	0.885336	-5.61746	ENSG00000111676	ATN1	L4_M_MDD.BPD	L4	M	MDD.BPD	domain-restricted	domain-CT
0.0497515	4.83342	0.393212	0.694253	0.967121	-5.6175	ENSG00000151612	ZNF827	L4_M_MDD.BPD	L4	M	MDD.BPD	domain-restricted	domain-CT
0.0198259	4.80906	0.14863	0.881878	0.988845	-5.61752	ENSG00000125812	GZF1	L4_M_MDD.BPD	L4	M	MDD.BPD	domain-restricted	domain-CT
-0.0707525	5.63508	-0.68591	0.49294	0.930084	-5.61775	ENSG00000159210	SNF8	L4_M_MDD.BPD	L4	M	MDD.BPD	domain-restricted	domain-CT
0.0765796	10.4115	1.29104	0.197009	0.812579	-5.61792	ENSG00000010404	IDS	L4_M_MDD.BPD	L4	M	MDD.BPD	domain-restricted	domain-CT
-0.0456678	4.7668	-0.32624	0.744316	0.973471	-5.61824	ENSG00000106484	MEST	L4_M_MDD.BPD	L4	M	MDD.BPD	domain-restricted	domain-CT
0.0577825	5.18284	0.48	0.63134	0.957316	-5.61843	ENSG00000088682	COQ9	L4_M_MDD.BPD	L4	M	MDD.BPD	domain-restricted	domain-CT
-0.0654043	5.00034	-0.456305	0.648276	0.960015	-5.61845	ENSG00000142185	TRPM2	L4_M_MDD.BPD	L4	M	MDD.BPD	domain-restricted	domain-CT
-0.0517112	5.009	-0.385886	0.699669	0.967832	-5.61846	ENSG00000090470	PDCD7	L4_M_MDD.BPD	L4	M	MDD.BPD	domain-restricted	domain-CT
-0.0219542	4.87478	-0.153409	0.878109	0.98842	-5.61855	ENSG00000159256	MORC3	L4_M_MDD.BPD	L4	M	MDD.BPD	domain-restricted	domain-CT
-0.0446006	4.94844	-0.298619	0.765297	0.976383	-5.61874	ENSG00000165732	DDX21	L4_M_MDD.BPD	L4	M	MDD.BPD	domain-restricted	domain-CT
-0.0525011	5.15125	-0.403632	0.686575	0.966305	-5.61899	ENSG00000130340	SNX9	L4_M_MDD.BPD	L4	M	MDD.BPD	domain-restricted	domain-CT
0.0667306	5.3171	0.554208	0.579569	0.948144	-5.61907	ENSG00000085449	WDFY1	L4_M_MDD.BPD	L4	M	MDD.BPD	domain-restricted	domain-CT
-0.0662047	5.12915	-0.538355	0.59046	0.950171	-5.61919	ENSG00000111728	ST8SIA1	L4_M_MDD.BPD	L4	M	MDD.BPD	domain-restricted	domain-CT
-0.0529649	4.8795	-0.428452	0.668421	0.963326	-5.61942	ENSG00000164024	METAP1	L4_M_MDD.BPD	L4	M	MDD.BPD	domain-restricted	domain-CT
0.0278632	4.76123	0.146191	0.883803	0.989036	-5.61949	ENSG00000171509	RXFP1	L4_M_MDD.BPD	L4	M	MDD.BPD	domain-restricted	domain-CT
-0.107608	9.47878	-1.19814	0.23118	0.834548	-5.61966	ENSG00000156482	RPL30	L4_M_MDD.BPD	L4	M	MDD.BPD	domain-restricted	domain-CT
-0.00462135	4.21123	-0.0266441	0.978749	0.998253	-5.61966	ENSG00000220575	HTR5A-AS1	L4_M_MDD.BPD	L4	M	MDD.BPD	domain-restricted	domain-CT
0.069061	5.86626	0.756329	0.449643	0.919336	-5.61979	ENSG00000125651	GTF2F1	L4_M_MDD.BPD	L4	M	MDD.BPD	domain-restricted	domain-CT
-0.052266	4.96468	-0.362246	0.717251	0.969922	-5.61989	ENSG00000231074	HCG18	L4_M_MDD.BPD	L4	M	MDD.BPD	domain-restricted	domain-CT
0.0728474	6.67906	0.939882	0.347521	0.886797	-5.61998	ENSG00000152092	ASTN1	L4_M_MDD.BPD	L4	M	MDD.BPD	domain-restricted	domain-CT
0.0377464	4.88223	0.300076	0.764186	0.976198	-5.62043	ENSG00000108961	RANGRF	L4_M_MDD.BPD	L4	M	MDD.BPD	domain-restricted	domain-CT
0.0733462	5.66705	0.711854	0.476733	0.926279	-5.6206	ENSG00000179918	SEPHS2	L4_M_MDD.BPD	L4	M	MDD.BPD	domain-restricted	domain-CT
-0.0643127	4.75882	-0.422355	0.672864	0.963989	-5.62071	ENSG00000043591	ADRB1	L4_M_MDD.BPD	L4	M	MDD.BPD	domain-restricted	domain-CT
-0.0462225	4.83865	-0.298161	0.765647	0.976416	-5.6208	ENSG00000132024	CC2D1A	L4_M_MDD.BPD	L4	M	MDD.BPD	domain-restricted	domain-CT
0.0664206	5.48732	0.500702	0.616699	0.955066	-5.62107	ENSG00000116266	STXBP3	L4_M_MDD.BPD	L4	M	MDD.BPD	domain-restricted	domain-CT
-0.0654201	6.92282	-0.9679	0.333345	0.882108	-5.62112	ENSG00000146731	CCT6A	L4_M_MDD.BPD	L4	M	MDD.BPD	domain-restricted	domain-CT
0.0746782	6.07351	0.817081	0.414091	0.909249	-5.62113	ENSG00000081760	AACS	L4_M_MDD.BPD	L4	M	MDD.BPD	domain-restricted	domain-CT
0.0523971	4.94138	0.281306	0.77854	0.977979	-5.62124	ENSG00000188483	IER5L	L4_M_MDD.BPD	L4	M	MDD.BPD	domain-restricted	domain-CT
0.000136799	4.77517	0.000951261	0.999241	0.999949	-5.62147	ENSG00000065243	PKN2	L4_M_MDD.BPD	L4	M	MDD.BPD	domain-restricted	domain-CT
-0.0678712	7.48479	-1.03804	0.299519	0.867889	-5.62177	ENSG00000182154	MRPL41	L4_M_MDD.BPD	L4	M	MDD.BPD	domain-restricted	domain-CT
0.0769308	5.70236	0.614685	0.538912	0.940344	-5.62183	ENSG00000138623	SEMA7A	L4_M_MDD.BPD	L4	M	MDD.BPD	domain-restricted	domain-CT
-0.0890035	5.52051	-0.661775	0.508282	0.933492	-5.62191	ENSG00000134996	OSTF1	L4_M_MDD.BPD	L4	M	MDD.BPD	domain-restricted	domain-CT
-0.0320036	4.92461	-0.234437	0.814697	0.981934	-5.622	ENSG00000117174	ZNHIT6	L4_M_MDD.BPD	L4	M	MDD.BPD	domain-restricted	domain-CT
0.0693723	5.10335	0.55876	0.57646	0.947373	-5.62203	ENSG00000137261	KIAA0319	L4_M_MDD.BPD	L4	M	MDD.BPD	domain-restricted	domain-CT
-0.00628384	4.89543	-0.0373045	0.97025	0.997784	-5.62206	ENSG00000035403	VCL	L4_M_MDD.BPD	L4	M	MDD.BPD	domain-restricted	domain-CT
-0.0259997	4.98632	-0.172228	0.863296	0.987123	-5.62231	ENSG00000178425	NT5DC1	L4_M_MDD.BPD	L4	M	MDD.BPD	domain-restricted	domain-CT
0.0168017	4.57285	0.113165	0.909924	0.991775	-5.62247	ENSG00000177182	CLVS1	L4_M_MDD.BPD	L4	M	MDD.BPD	domain-restricted	domain-CT
0.0713299	5.79369	0.669213	0.503525	0.932502	-5.62247	ENSG00000142459	EVI5L	L4_M_MDD.BPD	L4	M	MDD.BPD	domain-restricted	domain-CT
0.0677082	4.74812	0.449556	0.653135	0.960897	-5.62266	ENSG00000113805	CNTN3	L4_M_MDD.BPD	L4	M	MDD.BPD	domain-restricted	domain-CT
-0.043263	5.14563	-0.344843	0.73029	0.971593	-5.6229	ENSG00000166532	RIMKLB	L4_M_MDD.BPD	L4	M	MDD.BPD	domain-restricted	domain-CT
0.0717774	6.02926	0.77333	0.439523	0.91631	-5.62308	ENSG00000197930	ERO1A	L4_M_MDD.BPD	L4	M	MDD.BPD	domain-restricted	domain-CT
0.0652579	5.6631	0.534137	0.593374	0.950693	-5.62323	ENSG00000088448	ANKRD10	L4_M_MDD.BPD	L4	M	MDD.BPD	domain-restricted	domain-CT
-0.0683234	5.74534	-0.611626	0.540934	0.940753	-5.62325	ENSG00000028528	SNX1	L4_M_MDD.BPD	L4	M	MDD.BPD	domain-restricted	domain-CT
-0.0215729	4.79636	-0.160638	0.872413	0.987847	-5.62331	ENSG00000100023	PPIL2	L4_M_MDD.BPD	L4	M	MDD.BPD	domain-restricted	domain-CT
-0.0197156	4.84645	-0.15663	0.87557	0.988154	-5.62358	ENSG00000157869	RAB28	L4_M_MDD.BPD	L4	M	MDD.BPD	domain-restricted	domain-CT
-0.068863	6.51942	-0.871769	0.383559	0.899005	-5.62367	ENSG00000130811	EIF3G	L4_M_MDD.BPD	L4	M	MDD.BPD	domain-restricted	domain-CT
0.0822423	6.23854	0.785472	0.432376	0.914462	-5.6237	ENSG00000167106	FAM102A	L4_M_MDD.BPD	L4	M	MDD.BPD	domain-restricted	domain-CT
-0.0262568	4.8743	-0.17699	0.859555	0.986649	-5.6237	ENSG00000118507	AKAP7	L4_M_MDD.BPD	L4	M	MDD.BPD	domain-restricted	domain-CT
0.0438522	5.10833	0.28915	0.772531	0.977218	-5.62384	ENSG00000020577	SAMD4A	L4_M_MDD.BPD	L4	M	MDD.BPD	domain-restricted	domain-CT
0.0721568	6.08815	0.7298	0.465696	0.923505	-5.62396	ENSG00000115866	DARS	L4_M_MDD.BPD	L4	M	MDD.BPD	domain-restricted	domain-CT
0.0453807	4.84894	0.313985	0.753603	0.974732	-5.62414	ENSG00000271614	ATP2B1-AS1	L4_M_MDD.BPD	L4	M	MDD.BPD	domain-restricted	domain-CT
0.0695108	5.89654	0.758699	0.448224	0.918952	-5.62427	ENSG00000137103	TMEM8B	L4_M_MDD.BPD	L4	M	MDD.BPD	domain-restricted	domain-CT
0.0145052	4.6843	0.0986428	0.921443	0.992871	-5.62429	ENSG00000124789	NUP153	L4_M_MDD.BPD	L4	M	MDD.BPD	domain-restricted	domain-CT
0.146292	6.40963	0.709085	0.478457	0.926645	-5.62434	ENSG00000172005	MAL	L4_M_MDD.BPD	L4	M	MDD.BPD	domain-restricted	domain-CT
-0.00424826	4.72924	-0.0299771	0.976092	0.998143	-5.62436	ENSG00000105127	AKAP8	L4_M_MDD.BPD	L4	M	MDD.BPD	domain-restricted	domain-CT
-0.0477038	4.83383	-0.372228	0.709807	0.968878	-5.62436	ENSG00000185361	TNFAIP8L1	L4_M_MDD.BPD	L4	M	MDD.BPD	domain-restricted	domain-CT
0.0683123	5.66144	0.634521	0.525897	0.937571	-5.6244	ENSG00000011566	MAP4K3	L4_M_MDD.BPD	L4	M	MDD.BPD	domain-restricted	domain-CT
-0.00879437	4.87049	-0.064809	0.94834	0.995653	-5.62447	ENSG00000174165	ZDHHC24	L4_M_MDD.BPD	L4	M	MDD.BPD	domain-restricted	domain-CT
0.00343753	4.7249	0.0241115	0.980769	0.998493	-5.6246	ENSG00000132356	PRKAA1	L4_M_MDD.BPD	L4	M	MDD.BPD	domain-restricted	domain-CT
-0.0268593	4.75409	-0.1996	0.841837	0.984756	-5.62466	ENSG00000063601	MTMR1	L4_M_MDD.BPD	L4	M	MDD.BPD	domain-restricted	domain-CT
-0.0638886	5.22896	-0.532952	0.594193	0.950828	-5.6253	ENSG00000006530	AGK	L4_M_MDD.BPD	L4	M	MDD.BPD	domain-restricted	domain-CT
0.0490768	4.97346	0.349828	0.726546	0.971129	-5.62546	ENSG00000139117	CPNE8	L4_M_MDD.BPD	L4	M	MDD.BPD	domain-restricted	domain-CT
-0.0448259	4.98991	-0.30666	0.759171	0.975596	-5.62565	ENSG00000145416	MARCH1	L4_M_MDD.BPD	L4	M	MDD.BPD	domain-restricted	domain-CT
0.0714952	6.9138	0.974223	0.330198	0.880562	-5.62568	ENSG00000008086	CDKL5	L4_M_MDD.BPD	L4	M	MDD.BPD	domain-restricted	domain-CT
0.064949	5.68616	0.626313	0.531263	0.938775	-5.6257	ENSG00000153406	NMRAL1	L4_M_MDD.BPD	L4	M	MDD.BPD	domain-restricted	domain-CT
-0.0643192	7.61323	-1.05445	0.291949	0.86456	-5.62575	ENSG00000164985	PSIP1	L4_M_MDD.BPD	L4	M	MDD.BPD	domain-restricted	domain-CT
-0.0534474	5.04129	-0.446882	0.655064	0.961288	-5.62597	ENSG00000119522	DENND1A	L4_M_MDD.BPD	L4	M	MDD.BPD	domain-restricted	domain-CT
-0.0698855	5.95825	-0.736413	0.461664	0.922429	-5.62599	ENSG00000177383	MAGEF1	L4_M_MDD.BPD	L4	M	MDD.BPD	domain-restricted	domain-CT
0.0359967	4.94007	0.275854	0.782721	0.978488	-5.62626	ENSG00000172939	OXSR1	L4_M_MDD.BPD	L4	M	MDD.BPD	domain-restricted	domain-CT
-0.0467261	5.10374	-0.366459	0.714106	0.969514	-5.62636	ENSG00000071894	CPSF1	L4_M_MDD.BPD	L4	M	MDD.BPD	domain-restricted	domain-CT
-0.0158074	4.75942	-0.11709	0.906814	0.991364	-5.62654	ENSG00000275066	SYNRG	L4_M_MDD.BPD	L4	M	MDD.BPD	domain-restricted	domain-CT
-0.0692827	5.47851	-0.543915	0.58663	0.949449	-5.62665	ENSG00000145391	SETD7	L4_M_MDD.BPD	L4	M	MDD.BPD	domain-restricted	domain-CT
-0.0606308	4.9611	-0.461522	0.644532	0.959374	-5.62668	ENSG00000187556	NANOS3	L4_M_MDD.BPD	L4	M	MDD.BPD	domain-restricted	domain-CT
0.0518472	5.27433	0.424081	0.671605	0.963807	-5.62673	ENSG00000100227	POLDIP3	L4_M_MDD.BPD	L4	M	MDD.BPD	domain-restricted	domain-CT
-0.0547183	5.28744	-0.491645	0.623086	0.956036	-5.62696	ENSG00000123395	ATG101	L4_M_MDD.BPD	L4	M	MDD.BPD	domain-restricted	domain-CT
-0.00251933	4.71235	-0.0168647	0.986548	0.998964	-5.62706	ENSG00000198208	RPS6KL1	L4_M_MDD.BPD	L4	M	MDD.BPD	domain-restricted	domain-CT
-0.0207382	4.77926	-0.151977	0.879238	0.98853	-5.62707	ENSG00000144231	POLR2D	L4_M_MDD.BPD	L4	M	MDD.BPD	domain-restricted	domain-CT
0.0294479	5.0742	0.201245	0.840551	0.984621	-5.62747	ENSG00000133884	DPF2	L4_M_MDD.BPD	L4	M	MDD.BPD	domain-restricted	domain-CT
0.0577923	5.31484	0.501724	0.61598	0.954976	-5.62753	ENSG00000173517	PEAK1	L4_M_MDD.BPD	L4	M	MDD.BPD	domain-restricted	domain-CT
-0.0977609	8.51917	-1.13679	0.255928	0.847312	-5.6276	ENSG00000145920	CPLX2	L4_M_MDD.BPD	L4	M	MDD.BPD	domain-restricted	domain-CT
-0.0120489	4.85268	-0.081834	0.934796	0.994196	-5.62761	ENSG00000153233	PTPRR	L4_M_MDD.BPD	L4	M	MDD.BPD	domain-restricted	domain-CT
0.00404551	4.90864	0.027342	0.978193	0.998249	-5.62763	ENSG00000014123	UFL1	L4_M_MDD.BPD	L4	M	MDD.BPD	domain-restricted	domain-CT
0.0806929	5.78648	0.739524	0.459775	0.9219	-5.62776	ENSG00000266967	AARSD1	L4_M_MDD.BPD	L4	M	MDD.BPD	domain-restricted	domain-CT
0.0590155	5.30006	0.505253	0.6135	0.954542	-5.62778	ENSG00000147044	CASK	L4_M_MDD.BPD	L4	M	MDD.BPD	domain-restricted	domain-CT
-0.0210654	4.57019	-0.135946	0.891893	0.989964	-5.62779	ENSG00000101134	DOK5	L4_M_MDD.BPD	L4	M	MDD.BPD	domain-restricted	domain-CT
-0.0127557	4.60469	-0.0984365	0.921607	0.992915	-5.62784	ENSG00000198055	GRK6	L4_M_MDD.BPD	L4	M	MDD.BPD	domain-restricted	domain-CT
-0.0762948	5.62682	-0.665659	0.505793	0.932942	-5.62786	ENSG00000115041	KCNIP3	L4_M_MDD.BPD	L4	M	MDD.BPD	domain-restricted	domain-CT
-0.0673892	6.66704	-0.932356	0.351394	0.888228	-5.62796	ENSG00000113312	TTC1	L4_M_MDD.BPD	L4	M	MDD.BPD	domain-restricted	domain-CT
-0.0858985	5.92385	-0.73661	0.461546	0.922386	-5.62802	ENSG00000167110	GOLGA2	L4_M_MDD.BPD	L4	M	MDD.BPD	domain-restricted	domain-CT
0.066072	5.37774	0.50358	0.614675	0.954732	-5.62803	ENSG00000130449	ZSWIM6	L4_M_MDD.BPD	L4	M	MDD.BPD	domain-restricted	domain-CT
0.0829872	5.95849	0.778265	0.43661	0.915542	-5.62816	ENSG00000108947	EFNB3	L4_M_MDD.BPD	L4	M	MDD.BPD	domain-restricted	domain-CT
-0.0777236	5.7066	-0.72742	0.467151	0.923876	-5.62818	ENSG00000113048	MRPS27	L4_M_MDD.BPD	L4	M	MDD.BPD	domain-restricted	domain-CT
0.0470616	4.94725	0.362884	0.716774	0.96989	-5.62824	ENSG00000135144	DTX1	L4_M_MDD.BPD	L4	M	MDD.BPD	domain-restricted	domain-CT
-0.0528774	4.85047	-0.407397	0.68381	0.965879	-5.62842	ENSG00000169760	NLGN1	L4_M_MDD.BPD	L4	M	MDD.BPD	domain-restricted	domain-CT
-0.03322	4.99514	-0.265066	0.791017	0.979273	-5.62863	ENSG00000108591	DRG2	L4_M_MDD.BPD	L4	M	MDD.BPD	domain-restricted	domain-CT
-0.0698796	5.70108	-0.700701	0.483665	0.928168	-5.62864	ENSG00000137414	FAM8A1	L4_M_MDD.BPD	L4	M	MDD.BPD	domain-restricted	domain-CT
0.0230761	4.83174	0.175528	0.860703	0.986807	-5.62866	ENSG00000278970	HEIH	L4_M_MDD.BPD	L4	M	MDD.BPD	domain-restricted	domain-CT
-0.081908	6.89818	-0.947308	0.343727	0.885727	-5.62873	ENSG00000196507	TCEAL3	L4_M_MDD.BPD	L4	M	MDD.BPD	domain-restricted	domain-CT
-0.0476248	4.98964	-0.365789	0.714605	0.969591	-5.62875	ENSG00000110171	TRIM3	L4_M_MDD.BPD	L4	M	MDD.BPD	domain-restricted	domain-CT
-0.0515376	5.09062	-0.409542	0.682236	0.965619	-5.62878	ENSG00000134291	TMEM106C	L4_M_MDD.BPD	L4	M	MDD.BPD	domain-restricted	domain-CT
0.0226444	4.83924	0.173137	0.862582	0.987078	-5.62899	ENSG00000157911	PEX10	L4_M_MDD.BPD	L4	M	MDD.BPD	domain-restricted	domain-CT
-0.0653457	5.50499	-0.62733	0.530596	0.938547	-5.62906	ENSG00000100462	PRMT5	L4_M_MDD.BPD	L4	M	MDD.BPD	domain-restricted	domain-CT
-0.00833355	5.24745	-0.0414396	0.966955	0.997469	-5.62922	ENSG00000205927	OLIG2	L4_M_MDD.BPD	L4	M	MDD.BPD	domain-restricted	domain-CT
-0.0699253	6.21647	-0.82939	0.407096	0.906974	-5.62939	ENSG00000116199	FAM20B	L4_M_MDD.BPD	L4	M	MDD.BPD	domain-restricted	domain-CT
-0.0355824	4.6361	-0.247596	0.804502	0.980695	-5.62957	ENSG00000166159	LRTM2	L4_M_MDD.BPD	L4	M	MDD.BPD	domain-restricted	domain-CT
0.0830214	7.40104	1.01489	0.310419	0.872875	-5.6298	ENSG00000119125	GDA	L4_M_MDD.BPD	L4	M	MDD.BPD	domain-restricted	domain-CT
-0.0701086	5.72376	-0.631886	0.527616	0.937929	-5.63017	ENSG00000107829	FBXW4	L4_M_MDD.BPD	L4	M	MDD.BPD	domain-restricted	domain-CT
-0.0815422	7.1284	-0.980215	0.327234	0.879383	-5.63046	ENSG00000170634	ACYP2	L4_M_MDD.BPD	L4	M	MDD.BPD	domain-restricted	domain-CT
-0.0643428	8.08318	-1.10959	0.26746	0.852882	-5.63048	ENSG00000166780	BMERB1	L4_M_MDD.BPD	L4	M	MDD.BPD	domain-restricted	domain-CT
-0.0719859	5.85167	-0.75251	0.451934	0.919814	-5.63051	ENSG00000134001	EIF2S1	L4_M_MDD.BPD	L4	M	MDD.BPD	domain-restricted	domain-CT
0.0831112	7.2986	1.01282	0.31141	0.87332	-5.63066	ENSG00000149927	DOC2A	L4_M_MDD.BPD	L4	M	MDD.BPD	domain-restricted	domain-CT
0.0474706	5.13221	0.355486	0.722306	0.970568	-5.63076	ENSG00000128159	TUBGCP6	L4_M_MDD.BPD	L4	M	MDD.BPD	domain-restricted	domain-CT
-0.0497425	5.23963	-0.424875	0.671026	0.963789	-5.63111	ENSG00000069248	NUP133	L4_M_MDD.BPD	L4	M	MDD.BPD	domain-restricted	domain-CT
-0.0554389	5.15142	-0.462931	0.643522	0.959196	-5.63114	ENSG00000107937	GTPBP4	L4_M_MDD.BPD	L4	M	MDD.BPD	domain-restricted	domain-CT
0.057042	5.54605	0.541718	0.588142	0.949716	-5.63121	ENSG00000132155	RAF1	L4_M_MDD.BPD	L4	M	MDD.BPD	domain-restricted	domain-CT
-0.0658264	5.48538	-0.596615	0.550909	0.942519	-5.63128	ENSG00000149923	PPP4C	L4_M_MDD.BPD	L4	M	MDD.BPD	domain-restricted	domain-CT
0.0797959	6.66467	0.931765	0.351699	0.888381	-5.63135	ENSG00000108509	CAMTA2	L4_M_MDD.BPD	L4	M	MDD.BPD	domain-restricted	domain-CT
0.00481162	4.94599	0.0309791	0.975293	0.998054	-5.63138	ENSG00000157593	SLC35B2	L4_M_MDD.BPD	L4	M	MDD.BPD	domain-restricted	domain-CT
-0.0718028	6.69075	-0.931027	0.35208	0.888496	-5.63164	ENSG00000167972	ABCA3	L4_M_MDD.BPD	L4	M	MDD.BPD	domain-restricted	domain-CT
0.0534651	5.17491	0.422521	0.672742	0.963974	-5.63166	ENSG00000139687	RB1	L4_M_MDD.BPD	L4	M	MDD.BPD	domain-restricted	domain-CT
-0.0717416	5.64854	-0.657096	0.511281	0.934042	-5.63168	ENSG00000063241	ISOC2	L4_M_MDD.BPD	L4	M	MDD.BPD	domain-restricted	domain-CT
0.0102924	4.85148	0.075767	0.939621	0.994779	-5.63173	ENSG00000108406	DHX40	L4_M_MDD.BPD	L4	M	MDD.BPD	domain-restricted	domain-CT
-0.021473	4.65665	-0.144182	0.885388	0.989235	-5.63178	ENSG00000141854	MISP3	L4_M_MDD.BPD	L4	M	MDD.BPD	domain-restricted	domain-CT
0.0497498	4.78048	0.347215	0.728508	0.971421	-5.63179	ENSG00000168772	CXXC4	L4_M_MDD.BPD	L4	M	MDD.BPD	domain-restricted	domain-CT
0.0700125	6.67229	0.881958	0.378026	0.897269	-5.63187	ENSG00000138801	PAPSS1	L4_M_MDD.BPD	L4	M	MDD.BPD	domain-restricted	domain-CT
-0.0693025	6.92619	-0.969454	0.33257	0.881667	-5.63202	ENSG00000134684	YARS	L4_M_MDD.BPD	L4	M	MDD.BPD	domain-restricted	domain-CT
0.0435374	4.98842	0.33156	0.740296	0.972937	-5.63205	ENSG00000181467	RAP2B	L4_M_MDD.BPD	L4	M	MDD.BPD	domain-restricted	domain-CT
0.0110926	4.58709	0.0869766	0.930709	0.993862	-5.63211	ENSG00000122912	SLC25A16	L4_M_MDD.BPD	L4	M	MDD.BPD	domain-restricted	domain-CT
-0.07687	10.3607	-1.27482	0.202692	0.816649	-5.63245	ENSG00000150991	UBC	L4_M_MDD.BPD	L4	M	MDD.BPD	domain-restricted	domain-CT
0.0810295	7.96426	1.09979	0.271706	0.855017	-5.63248	ENSG00000176749	CDK5R1	L4_M_MDD.BPD	L4	M	MDD.BPD	domain-restricted	domain-CT
-0.0537479	5.11135	-0.412507	0.680063	0.96534	-5.63258	ENSG00000110888	CAPRIN2	L4_M_MDD.BPD	L4	M	MDD.BPD	domain-restricted	domain-CT
-0.0618138	7.26663	-1.00955	0.312973	0.874053	-5.6326	ENSG00000165916	PSMC3	L4_M_MDD.BPD	L4	M	MDD.BPD	domain-restricted	domain-CT
0.0700074	5.87611	0.723818	0.469359	0.924516	-5.63261	ENSG00000103160	HSDL1	L4_M_MDD.BPD	L4	M	MDD.BPD	domain-restricted	domain-CT
-0.0537527	5.27909	-0.338977	0.734705	0.972294	-5.63278	ENSG00000112893	MAN2A1	L4_M_MDD.BPD	L4	M	MDD.BPD	domain-restricted	domain-CT
0.0624307	5.34763	0.470733	0.637941	0.958505	-5.63282	ENSG00000173621	LRFN4	L4_M_MDD.BPD	L4	M	MDD.BPD	domain-restricted	domain-CT
-0.0642571	5.53352	-0.629889	0.528921	0.938212	-5.63291	ENSG00000151779	NBAS	L4_M_MDD.BPD	L4	M	MDD.BPD	domain-restricted	domain-CT
0.0360229	5.00678	0.277885	0.781163	0.978244	-5.63313	ENSG00000230124	ACBD6	L4_M_MDD.BPD	L4	M	MDD.BPD	domain-restricted	domain-CT
0.0813548	5.45102	0.650015	0.515843	0.935297	-5.63314	ENSG00000119698	PPP4R4	L4_M_MDD.BPD	L4	M	MDD.BPD	domain-restricted	domain-CT
0.0014609	4.77581	0.0100361	0.991995	0.999355	-5.63324	ENSG00000141564	RPTOR	L4_M_MDD.BPD	L4	M	MDD.BPD	domain-restricted	domain-CT
0.0298478	4.80206	0.210962	0.832963	0.983789	-5.63326	ENSG00000184381	PLA2G6	L4_M_MDD.BPD	L4	M	MDD.BPD	domain-restricted	domain-CT
-0.0490068	3.83757	-0.230729	0.817578	0.982181	-5.63338	ENSG00000105976	MET	L4_M_MDD.BPD	L4	M	MDD.BPD	domain-restricted	domain-CT
0.0334475	5.00877	0.253687	0.799793	0.980311	-5.63344	ENSG00000169696	ASPSCR1	L4_M_MDD.BPD	L4	M	MDD.BPD	domain-restricted	domain-CT
0.0762856	5.86604	0.71183	0.476748	0.926286	-5.63357	ENSG00000103152	MPG	L4_M_MDD.BPD	L4	M	MDD.BPD	domain-restricted	domain-CT
-0.0678637	6.32233	-0.845095	0.398274	0.904024	-5.6337	ENSG00000127616	SMARCA4	L4_M_MDD.BPD	L4	M	MDD.BPD	domain-restricted	domain-CT
-0.0725847	5.41802	-0.569729	0.568998	0.945773	-5.63375	ENSG00000108176	DNAJC12	L4_M_MDD.BPD	L4	M	MDD.BPD	domain-restricted	domain-CT
0.0607503	7.64947	1.03363	0.301579	0.868813	-5.63394	ENSG00000132670	PTPRA	L4_M_MDD.BPD	L4	M	MDD.BPD	domain-restricted	domain-CT
0.140546	7.33532	0.923787	0.355847	0.88978	-5.63401	ENSG00000234745	HLA-B	L4_M_MDD.BPD	L4	M	MDD.BPD	domain-restricted	domain-CT
0.0743693	5.30846	0.654768	0.512779	0.934507	-5.63412	ENSG00000165379	LRFN5	L4_M_MDD.BPD	L4	M	MDD.BPD	domain-restricted	domain-CT
0.0703939	5.57752	0.671781	0.50189	0.932175	-5.63417	ENSG00000173264	GPR137	L4_M_MDD.BPD	L4	M	MDD.BPD	domain-restricted	domain-CT
-0.00203723	4.7836	-0.0155016	0.987635	0.999111	-5.63421	ENSG00000119650	IFT43	L4_M_MDD.BPD	L4	M	MDD.BPD	domain-restricted	domain-CT
-0.0883885	6.97206	-0.95659	0.339025	0.884065	-5.6344	ENSG00000131966	ACTR10	L4_M_MDD.BPD	L4	M	MDD.BPD	domain-restricted	domain-CT
0.0179282	4.74732	0.132065	0.894962	0.990333	-5.63459	ENSG00000148384	INPP5E	L4_M_MDD.BPD	L4	M	MDD.BPD	domain-restricted	domain-CT
0.0854518	7.60052	1.01689	0.309471	0.872466	-5.63462	ENSG00000075618	FSCN1	L4_M_MDD.BPD	L4	M	MDD.BPD	domain-restricted	domain-CT
0.0867281	5.7585	0.60522	0.545185	0.941636	-5.63466	ENSG00000187135	VSTM2B	L4_M_MDD.BPD	L4	M	MDD.BPD	domain-restricted	domain-CT
-0.0366248	4.85787	-0.271337	0.786192	0.978925	-5.63468	ENSG00000102977	ACD	L4_M_MDD.BPD	L4	M	MDD.BPD	domain-restricted	domain-CT
0.0554002	5.16796	0.448033	0.654233	0.961091	-5.63476	ENSG00000179981	TSHZ1	L4_M_MDD.BPD	L4	M	MDD.BPD	domain-restricted	domain-CT
-0.074951	9.50338	-1.19936	0.230694	0.834294	-5.635	ENSG00000100316	RPL3	L4_M_MDD.BPD	L4	M	MDD.BPD	domain-restricted	domain-CT
0.0677302	5.39445	0.604445	0.545694	0.941703	-5.63501	ENSG00000116991	SIPA1L2	L4_M_MDD.BPD	L4	M	MDD.BPD	domain-restricted	domain-CT
-0.0279899	4.80727	-0.212996	0.831376	0.983596	-5.63514	ENSG00000197312	DDI2	L4_M_MDD.BPD	L4	M	MDD.BPD	domain-restricted	domain-CT
-0.0744209	5.47124	-0.631398	0.527935	0.938008	-5.63527	ENSG00000131779	PEX11B	L4_M_MDD.BPD	L4	M	MDD.BPD	domain-restricted	domain-CT
0.0724219	5.65177	0.619068	0.536022	0.939868	-5.63541	ENSG00000140983	RHOT2	L4_M_MDD.BPD	L4	M	MDD.BPD	domain-restricted	domain-CT
-0.0824976	5.58608	-0.608326	0.543122	0.941259	-5.63553	ENSG00000179820	MYADM	L4_M_MDD.BPD	L4	M	MDD.BPD	domain-restricted	domain-CT
-0.0525427	5.21169	-0.424236	0.671491	0.963807	-5.63565	ENSG00000104980	TIMM44	L4_M_MDD.BPD	L4	M	MDD.BPD	domain-restricted	domain-CT
-0.0693626	7.6519	-1.05938	0.2897	0.863566	-5.63599	ENSG00000184602	SNN	L4_M_MDD.BPD	L4	M	MDD.BPD	domain-restricted	domain-CT
0.0457116	4.7593	0.312789	0.754511	0.974892	-5.63606	ENSG00000128641	MYO1B	L4_M_MDD.BPD	L4	M	MDD.BPD	domain-restricted	domain-CT
0.00125931	4.79638	0.00963166	0.992317	0.999377	-5.6361	ENSG00000111358	GTF2H3	L4_M_MDD.BPD	L4	M	MDD.BPD	domain-restricted	domain-CT
-0.0597643	5.50495	-0.515401	0.606395	0.953178	-5.63626	ENSG00000150593	PDCD4	L4_M_MDD.BPD	L4	M	MDD.BPD	domain-restricted	domain-CT
0.0343591	4.63316	0.234526	0.814628	0.98193	-5.63637	ENSG00000141622	RNF165	L4_M_MDD.BPD	L4	M	MDD.BPD	domain-restricted	domain-CT
-0.0235422	5.21527	-0.107876	0.914118	0.992221	-5.6364	ENSG00000110799	VWF	L4_M_MDD.BPD	L4	M	MDD.BPD	domain-restricted	domain-CT
0.0112114	4.76408	0.0845243	0.932658	0.994014	-5.63641	ENSG00000148297	MED22	L4_M_MDD.BPD	L4	M	MDD.BPD	domain-restricted	domain-CT
-0.0601403	5.14184	-0.490433	0.623943	0.956254	-5.63645	ENSG00000161654	LSM12	L4_M_MDD.BPD	L4	M	MDD.BPD	domain-restricted	domain-CT
-0.0656971	6.35433	-0.822794	0.410835	0.90822	-5.6369	ENSG00000128731	HERC2	L4_M_MDD.BPD	L4	M	MDD.BPD	domain-restricted	domain-CT
-0.0455791	5.15328	-0.366794	0.713856	0.969481	-5.63715	ENSG00000100796	PPP4R3A	L4_M_MDD.BPD	L4	M	MDD.BPD	domain-restricted	domain-CT
0.0493003	5.30401	0.428234	0.668579	0.963346	-5.63718	ENSG00000147955	SIGMAR1	L4_M_MDD.BPD	L4	M	MDD.BPD	domain-restricted	domain-CT
-0.0706757	5.0211	-0.478105	0.632689	0.957504	-5.63722	ENSG00000248455	LINC02217	L4_M_MDD.BPD	L4	M	MDD.BPD	domain-restricted	domain-CT
-0.0500472	5.07464	-0.387375	0.698567	0.967719	-5.63724	ENSG00000188677	PARVB	L4_M_MDD.BPD	L4	M	MDD.BPD	domain-restricted	domain-CT
0.006675	4.63827	0.0491622	0.960801	0.996967	-5.63725	ENSG00000066135	KDM4A	L4_M_MDD.BPD	L4	M	MDD.BPD	domain-restricted	domain-CT
-0.0651711	5.15187	-0.506445	0.612664	0.954358	-5.63744	ENSG00000177108	ZDHHC22	L4_M_MDD.BPD	L4	M	MDD.BPD	domain-restricted	domain-CT
0.0751434	6.19215	0.783267	0.433669	0.914787	-5.63748	ENSG00000148730	EIF4EBP2	L4_M_MDD.BPD	L4	M	MDD.BPD	domain-restricted	domain-CT
0.0692021	7.24651	1.00711	0.314142	0.874504	-5.63758	ENSG00000198363	ASPH	L4_M_MDD.BPD	L4	M	MDD.BPD	domain-restricted	domain-CT
-0.0604941	5.45042	-0.529883	0.596319	0.95117	-5.6376	ENSG00000108510	MED13	L4_M_MDD.BPD	L4	M	MDD.BPD	domain-restricted	domain-CT
-0.0244804	5.04592	-0.190153	0.849231	0.985602	-5.6377	ENSG00000149577	SIDT2	L4_M_MDD.BPD	L4	M	MDD.BPD	domain-restricted	domain-CT
0.00274555	4.74579	0.0205223	0.983631	0.998732	-5.63773	ENSG00000156110	ADK	L4_M_MDD.BPD	L4	M	MDD.BPD	domain-restricted	domain-CT
0.0427206	4.83404	0.32477	0.745428	0.973673	-5.63786	ENSG00000170776	AKAP13	L4_M_MDD.BPD	L4	M	MDD.BPD	domain-restricted	domain-CT
-0.00749136	4.68125	-0.0528108	0.957894	0.996638	-5.63794	ENSG00000155903	RASA2	L4_M_MDD.BPD	L4	M	MDD.BPD	domain-restricted	domain-CT
0.0634366	6.69053	0.874083	0.382298	0.89857	-5.63804	ENSG00000062194	GPBP1	L4_M_MDD.BPD	L4	M	MDD.BPD	domain-restricted	domain-CT
-0.0463718	5.29052	-0.414115	0.678885	0.9652	-5.63827	ENSG00000117899	MESD	L4_M_MDD.BPD	L4	M	MDD.BPD	domain-restricted	domain-CT
-0.0669675	5.78663	-0.652644	0.514147	0.934915	-5.63845	ENSG00000113621	TXNDC15	L4_M_MDD.BPD	L4	M	MDD.BPD	domain-restricted	domain-CT
0.0848623	6.19449	0.762235	0.446114	0.918189	-5.63897	ENSG00000147224	PRPS1	L4_M_MDD.BPD	L4	M	MDD.BPD	domain-restricted	domain-CT
-0.0641862	5.82779	-0.72069	0.471281	0.924922	-5.63911	ENSG00000131381	RBSN	L4_M_MDD.BPD	L4	M	MDD.BPD	domain-restricted	domain-CT
0.0478122	5.19948	0.434001	0.664388	0.962609	-5.63938	ENSG00000006744	ELAC2	L4_M_MDD.BPD	L4	M	MDD.BPD	domain-restricted	domain-CT
0.0521136	5.07537	0.433315	0.664886	0.962732	-5.63957	ENSG00000196372	ASB13	L4_M_MDD.BPD	L4	M	MDD.BPD	domain-restricted	domain-CT
0.0379127	5.0602	0.253112	0.800238	0.980381	-5.6396	ENSG00000116747	RO60	L4_M_MDD.BPD	L4	M	MDD.BPD	domain-restricted	domain-CT
-0.0449282	4.91906	-0.373488	0.70887	0.968801	-5.63976	ENSG00000035141	FAM136A	L4_M_MDD.BPD	L4	M	MDD.BPD	domain-restricted	domain-CT
-0.103489	7.86497	-1.112	0.266435	0.852494	-5.63985	ENSG00000173267	SNCG	L4_M_MDD.BPD	L4	M	MDD.BPD	domain-restricted	domain-CT
0.0672738	5.66548	0.62564	0.531704	0.938815	-5.63988	ENSG00000196655	TRAPPC4	L4_M_MDD.BPD	L4	M	MDD.BPD	domain-restricted	domain-CT
-0.0224149	4.87929	-0.163754	0.86996	0.987745	-5.63998	ENSG00000121940	CLCC1	L4_M_MDD.BPD	L4	M	MDD.BPD	domain-restricted	domain-CT
-0.0444907	4.9338	-0.358491	0.720057	0.970395	-5.64	ENSG00000133895	MEN1	L4_M_MDD.BPD	L4	M	MDD.BPD	domain-restricted	domain-CT
0.0121176	4.93986	0.0749589	0.940264	0.994814	-5.64008	ENSG00000154803	FLCN	L4_M_MDD.BPD	L4	M	MDD.BPD	domain-restricted	domain-CT
-0.0308742	5.02877	-0.199834	0.841654	0.984712	-5.64012	ENSG00000116641	DOCK7	L4_M_MDD.BPD	L4	M	MDD.BPD	domain-restricted	domain-CT
0.0718319	5.0286	0.511268	0.609285	0.953833	-5.64017	ENSG00000101180	HRH3	L4_M_MDD.BPD	L4	M	MDD.BPD	domain-restricted	domain-CT
-0.0276587	4.98277	-0.214927	0.829871	0.983443	-5.64022	ENSG00000141699	RETREG3	L4_M_MDD.BPD	L4	M	MDD.BPD	domain-restricted	domain-CT
0.0676405	5.18671	0.539563	0.589627	0.950016	-5.64055	ENSG00000080298	RFX3	L4_M_MDD.BPD	L4	M	MDD.BPD	domain-restricted	domain-CT
0.02798	4.96097	0.205841	0.83696	0.98421	-5.64078	ENSG00000100226	GTPBP1	L4_M_MDD.BPD	L4	M	MDD.BPD	domain-restricted	domain-CT
-0.0394871	4.95998	-0.287474	0.773813	0.977341	-5.6408	ENSG00000168243	GNG4	L4_M_MDD.BPD	L4	M	MDD.BPD	domain-restricted	domain-CT
-0.0680488	5.74726	-0.634707	0.525775	0.937557	-5.64093	ENSG00000166311	SMPD1	L4_M_MDD.BPD	L4	M	MDD.BPD	domain-restricted	domain-CT
0.0516749	5.3589	0.41518	0.678106	0.965	-5.64095	ENSG00000103111	MON1B	L4_M_MDD.BPD	L4	M	MDD.BPD	domain-restricted	domain-CT
-0.0619938	5.52433	-0.570408	0.568538	0.945683	-5.64104	ENSG00000187778	MCRS1	L4_M_MDD.BPD	L4	M	MDD.BPD	domain-restricted	domain-CT
-0.0698524	5.73526	-0.682637	0.495006	0.930444	-5.64107	ENSG00000198218	QRICH1	L4_M_MDD.BPD	L4	M	MDD.BPD	domain-restricted	domain-CT
0.0649913	6.88054	0.943813	0.345509	0.886184	-5.64133	ENSG00000177879	AP3S1	L4_M_MDD.BPD	L4	M	MDD.BPD	domain-restricted	domain-CT
-0.0573085	5.2897	-0.491658	0.623077	0.956035	-5.64144	ENSG00000188026	RILPL1	L4_M_MDD.BPD	L4	M	MDD.BPD	domain-restricted	domain-CT
-0.0118562	4.76348	-0.0927248	0.926142	0.993429	-5.64152	ENSG00000158796	DEDD	L4_M_MDD.BPD	L4	M	MDD.BPD	domain-restricted	domain-CT
-0.0172131	4.91933	-0.121921	0.902988	0.99106	-5.64158	ENSG00000160211	G6PD	L4_M_MDD.BPD	L4	M	MDD.BPD	domain-restricted	domain-CT
-0.0659523	7.08467	-0.981956	0.326376	0.879215	-5.64164	ENSG00000198612	COPS8	L4_M_MDD.BPD	L4	M	MDD.BPD	domain-restricted	domain-CT
0.0163033	4.92929	0.125784	0.89993	0.990839	-5.64193	ENSG00000100330	MTMR3	L4_M_MDD.BPD	L4	M	MDD.BPD	domain-restricted	domain-CT
0.0116642	4.98263	0.0892787	0.92888	0.993668	-5.64216	ENSG00000213463	SYNJ2BP	L4_M_MDD.BPD	L4	M	MDD.BPD	domain-restricted	domain-CT
-0.0808594	6.06216	-0.685363	0.493287	0.930086	-5.64226	ENSG00000275832	ARHGAP23	L4_M_MDD.BPD	L4	M	MDD.BPD	domain-restricted	domain-CT
-0.0398415	4.85966	-0.313941	0.753636	0.97474	-5.64235	ENSG00000108666	C17orf75	L4_M_MDD.BPD	L4	M	MDD.BPD	domain-restricted	domain-CT
-0.0651877	5.33346	-0.56793	0.570219	0.946064	-5.64242	ENSG00000072401	UBE2D1	L4_M_MDD.BPD	L4	M	MDD.BPD	domain-restricted	domain-CT
-0.0609741	5.47287	-0.555416	0.578743	0.947936	-5.64242	ENSG00000144218	AFF3	L4_M_MDD.BPD	L4	M	MDD.BPD	domain-restricted	domain-CT
0.0700133	6.46616	0.837657	0.402438	0.905579	-5.64252	ENSG00000120948	TARDBP	L4_M_MDD.BPD	L4	M	MDD.BPD	domain-restricted	domain-CT
-0.0714001	6.11671	-0.782759	0.433967	0.914856	-5.64253	ENSG00000114770	ABCC5	L4_M_MDD.BPD	L4	M	MDD.BPD	domain-restricted	domain-CT
0.0848744	6.86574	0.931117	0.352035	0.888496	-5.64269	ENSG00000132329	RAMP1	L4_M_MDD.BPD	L4	M	MDD.BPD	domain-restricted	domain-CT
-0.0126407	4.79929	-0.0914715	0.927138	0.993575	-5.64271	ENSG00000143669	LYST	L4_M_MDD.BPD	L4	M	MDD.BPD	domain-restricted	domain-CT
-0.0074506	4.6213	-0.051031	0.959312	0.996783	-5.64286	ENSG00000169884	WNT10B	L4_M_MDD.BPD	L4	M	MDD.BPD	domain-restricted	domain-CT
-0.0574288	5.40386	-0.469181	0.63905	0.958645	-5.64318	ENSG00000125755	SYMPK	L4_M_MDD.BPD	L4	M	MDD.BPD	domain-restricted	domain-CT
0.101958	7.18773	0.933419	0.350855	0.888035	-5.64328	ENSG00000181409	AATK	L4_M_MDD.BPD	L4	M	MDD.BPD	domain-restricted	domain-CT
0.00679044	4.43387	0.0471972	0.962366	0.997064	-5.64334	ENSG00000111490	TBC1D30	L4_M_MDD.BPD	L4	M	MDD.BPD	domain-restricted	domain-CT
0.081054	5.7568	0.595945	0.55136	0.942572	-5.64348	ENSG00000164125	GASK1B	L4_M_MDD.BPD	L4	M	MDD.BPD	domain-restricted	domain-CT
-0.0694624	5.83756	-0.691396	0.489488	0.929477	-5.64358	ENSG00000256053	COA8	L4_M_MDD.BPD	L4	M	MDD.BPD	domain-restricted	domain-CT
-0.0500256	5.24943	-0.449176	0.653409	0.960968	-5.64362	ENSG00000151348	EXT2	L4_M_MDD.BPD	L4	M	MDD.BPD	domain-restricted	domain-CT
-0.0690094	6.30012	-0.815721	0.414868	0.909495	-5.64375	ENSG00000064601	CTSA	L4_M_MDD.BPD	L4	M	MDD.BPD	domain-restricted	domain-CT
-0.0645779	5.71326	-0.622048	0.534062	0.939401	-5.64376	ENSG00000061987	MON2	L4_M_MDD.BPD	L4	M	MDD.BPD	domain-restricted	domain-CT
-0.0310022	4.74154	-0.227978	0.819713	0.982365	-5.64377	ENSG00000155008	APOOL	L4_M_MDD.BPD	L4	M	MDD.BPD	domain-restricted	domain-CT
-0.10148	5.95559	-0.713677	0.475613	0.925938	-5.64398	ENSG00000142408	CACNG8	L4_M_MDD.BPD	L4	M	MDD.BPD	domain-restricted	domain-CT
0.0191064	5.01407	0.129457	0.897024	0.990604	-5.644	ENSG00000108684	ASIC2	L4_M_MDD.BPD	L4	M	MDD.BPD	domain-restricted	domain-CT
-0.0547202	5.30252	-0.497416	0.619013	0.955367	-5.644	ENSG00000123124	WWP1	L4_M_MDD.BPD	L4	M	MDD.BPD	domain-restricted	domain-CT
-0.0645586	5.79167	-0.669125	0.503581	0.932505	-5.64414	ENSG00000101752	MIB1	L4_M_MDD.BPD	L4	M	MDD.BPD	domain-restricted	domain-CT
-0.0497236	5.10508	-0.404592	0.68587	0.966168	-5.64414	ENSG00000131475	VPS25	L4_M_MDD.BPD	L4	M	MDD.BPD	domain-restricted	domain-CT
0.0608422	5.15965	0.447758	0.654432	0.961126	-5.64418	ENSG00000188130	MAPK12	L4_M_MDD.BPD	L4	M	MDD.BPD	domain-restricted	domain-CT
0.071353	6.33983	0.83409	0.404443	0.906226	-5.6442	ENSG00000197386	HTT	L4_M_MDD.BPD	L4	M	MDD.BPD	domain-restricted	domain-CT
0.0065299	4.54736	0.0438566	0.965028	0.997335	-5.64434	ENSG00000282164	PEG13	L4_M_MDD.BPD	L4	M	MDD.BPD	domain-restricted	domain-CT
0.0410523	5.11229	0.332869	0.739308	0.972767	-5.64439	ENSG00000114745	GORASP1	L4_M_MDD.BPD	L4	M	MDD.BPD	domain-restricted	domain-CT
0.0699793	5.81729	0.718815	0.472435	0.925133	-5.6445	ENSG00000183258	DDX41	L4_M_MDD.BPD	L4	M	MDD.BPD	domain-restricted	domain-CT
0.0680724	5.60372	0.508755	0.611045	0.95411	-5.64453	ENSG00000175215	CTDSP2	L4_M_MDD.BPD	L4	M	MDD.BPD	domain-restricted	domain-CT
-0.0490635	5.28446	-0.333289	0.738991	0.972697	-5.6447	ENSG00000176058	TPRN	L4_M_MDD.BPD	L4	M	MDD.BPD	domain-restricted	domain-CT
0.0672355	6.31133	0.803349	0.421978	0.911526	-5.64497	ENSG00000102054	RBBP7	L4_M_MDD.BPD	L4	M	MDD.BPD	domain-restricted	domain-CT
-0.000993335	4.6861	-0.00669379	0.994661	0.999555	-5.64504	ENSG00000149260	CAPN5	L4_M_MDD.BPD	L4	M	MDD.BPD	domain-restricted	domain-CT
-0.00702208	4.76588	-0.0524841	0.958154	0.996664	-5.64538	ENSG00000111725	PRKAB1	L4_M_MDD.BPD	L4	M	MDD.BPD	domain-restricted	domain-CT
0.0640637	6.67497	0.869586	0.38475	0.899413	-5.64549	ENSG00000162521	RBBP4	L4_M_MDD.BPD	L4	M	MDD.BPD	domain-restricted	domain-CT
-0.0631363	5.23728	-0.512141	0.608673	0.953666	-5.64557	ENSG00000181788	SIAH2	L4_M_MDD.BPD	L4	M	MDD.BPD	domain-restricted	domain-CT
0.0679573	5.48543	0.532293	0.59465	0.950967	-5.64561	ENSG00000173457	PPP1R14B	L4_M_MDD.BPD	L4	M	MDD.BPD	domain-restricted	domain-CT
-0.0151059	4.73479	-0.113333	0.909791	0.991753	-5.64568	ENSG00000130193	THEM6	L4_M_MDD.BPD	L4	M	MDD.BPD	domain-restricted	domain-CT
0.0687962	6.28524	0.812481	0.416723	0.910041	-5.64588	ENSG00000146676	PURB	L4_M_MDD.BPD	L4	M	MDD.BPD	domain-restricted	domain-CT
-0.0771754	8.69075	-1.14395	0.252938	0.845605	-5.64593	ENSG00000175602	CCDC85B	L4_M_MDD.BPD	L4	M	MDD.BPD	domain-restricted	domain-CT
-0.0614178	5.62104	-0.581245	0.561216	0.944427	-5.64608	ENSG00000090989	EXOC1	L4_M_MDD.BPD	L4	M	MDD.BPD	domain-restricted	domain-CT
0.0836469	6.19684	0.822813	0.410825	0.90822	-5.6462	ENSG00000151834	GABRA2	L4_M_MDD.BPD	L4	M	MDD.BPD	domain-restricted	domain-CT
0.00114333	4.6517	0.00844091	0.993267	0.999452	-5.64624	ENSG00000185442	FAM174B	L4_M_MDD.BPD	L4	M	MDD.BPD	domain-restricted	domain-CT
0.0278525	4.97827	0.22106	0.825094	0.982927	-5.64638	ENSG00000169251	NMD3	L4_M_MDD.BPD	L4	M	MDD.BPD	domain-restricted	domain-CT
-0.0725356	6.19357	-0.773579	0.439376	0.916295	-5.64639	ENSG00000095059	DHPS	L4_M_MDD.BPD	L4	M	MDD.BPD	domain-restricted	domain-CT
-0.0691355	5.63977	-0.633586	0.526507	0.937714	-5.64649	ENSG00000178965	ERICH3	L4_M_MDD.BPD	L4	M	MDD.BPD	domain-restricted	domain-CT
-0.123468	6.23329	-0.950312	0.342211	0.885139	-5.64653	ENSG00000136099	PCDH8	L4_M_MDD.BPD	L4	M	MDD.BPD	domain-restricted	domain-CT
0.0594903	5.44985	0.467529	0.640231	0.958825	-5.64663	ENSG00000167797	CDK2AP2	L4_M_MDD.BPD	L4	M	MDD.BPD	domain-restricted	domain-CT
-0.0844706	7.72513	-1.09383	0.274314	0.856353	-5.64668	ENSG00000113327	GABRG2	L4_M_MDD.BPD	L4	M	MDD.BPD	domain-restricted	domain-CT
-0.0454665	5.46824	-0.320316	0.7488	0.974099	-5.64691	ENSG00000039319	ZFYVE16	L4_M_MDD.BPD	L4	M	MDD.BPD	domain-restricted	domain-CT
-0.0596532	5.29057	-0.524127	0.600315	0.951867	-5.64717	ENSG00000154822	PLCL2	L4_M_MDD.BPD	L4	M	MDD.BPD	domain-restricted	domain-CT
0.0508824	5.34388	0.364733	0.715393	0.969731	-5.64735	ENSG00000033170	FUT8	L4_M_MDD.BPD	L4	M	MDD.BPD	domain-restricted	domain-CT
0.0476708	5.01048	0.386841	0.698962	0.967754	-5.64739	ENSG00000101247	NDUFAF5	L4_M_MDD.BPD	L4	M	MDD.BPD	domain-restricted	domain-CT
-0.0606872	5.44428	-0.529306	0.596719	0.95125	-5.64758	ENSG00000145833	DDX46	L4_M_MDD.BPD	L4	M	MDD.BPD	domain-restricted	domain-CT
0.068906	5.54286	0.545268	0.5857	0.949308	-5.64777	ENSG00000133275	CSNK1G2	L4_M_MDD.BPD	L4	M	MDD.BPD	domain-restricted	domain-CT
-0.0446573	5.1769	-0.363232	0.716514	0.969858	-5.6481	ENSG00000187325	TAF9B	L4_M_MDD.BPD	L4	M	MDD.BPD	domain-restricted	domain-CT
0.0325056	4.92519	0.247842	0.804311	0.980695	-5.64827	ENSG00000080603	SRCAP	L4_M_MDD.BPD	L4	M	MDD.BPD	domain-restricted	domain-CT
-0.0603794	6.79236	-0.908754	0.363714	0.89258	-5.64828	ENSG00000215021	PHB2	L4_M_MDD.BPD	L4	M	MDD.BPD	domain-restricted	domain-CT
0.0424985	5.09786	0.342815	0.731815	0.971775	-5.64833	ENSG00000198862	LTN1	L4_M_MDD.BPD	L4	M	MDD.BPD	domain-restricted	domain-CT
0.0211968	5.12938	0.156413	0.875742	0.988164	-5.64834	ENSG00000117697	NSL1	L4_M_MDD.BPD	L4	M	MDD.BPD	domain-restricted	domain-CT
-0.0328079	4.97294	-0.278386	0.780777	0.978229	-5.64844	ENSG00000148842	CNNM2	L4_M_MDD.BPD	L4	M	MDD.BPD	domain-restricted	domain-CT
-0.0398363	5.05475	-0.317467	0.75096	0.974351	-5.64875	ENSG00000215041	NEURL4	L4_M_MDD.BPD	L4	M	MDD.BPD	domain-restricted	domain-CT
0.0213034	5.19667	0.161855	0.871455	0.987829	-5.64881	ENSG00000055211	GINM1	L4_M_MDD.BPD	L4	M	MDD.BPD	domain-restricted	domain-CT
0.0115951	4.71199	0.0836377	0.933362	0.994087	-5.64889	ENSG00000052749	RRP12	L4_M_MDD.BPD	L4	M	MDD.BPD	domain-restricted	domain-CT
-0.0116327	4.7755	-0.081276	0.93524	0.994239	-5.64892	ENSG00000182771	GRID1	L4_M_MDD.BPD	L4	M	MDD.BPD	domain-restricted	domain-CT
0.0639991	5.35326	0.55506	0.578986	0.947989	-5.64902	ENSG00000136827	TOR1A	L4_M_MDD.BPD	L4	M	MDD.BPD	domain-restricted	domain-CT
0.0563307	5.32884	0.522086	0.601734	0.9522	-5.64912	ENSG00000112062	MAPK14	L4_M_MDD.BPD	L4	M	MDD.BPD	domain-restricted	domain-CT
0.0797577	5.65341	0.640805	0.521808	0.936794	-5.64925	ENSG00000061337	LZTS1	L4_M_MDD.BPD	L4	M	MDD.BPD	domain-restricted	domain-CT
-0.0660143	6.21929	-0.769479	0.441804	0.916929	-5.64958	ENSG00000107404	DVL1	L4_M_MDD.BPD	L4	M	MDD.BPD	domain-restricted	domain-CT
0.0298573	4.97145	0.229246	0.818728	0.98232	-5.64975	ENSG00000182952	HMGN4	L4_M_MDD.BPD	L4	M	MDD.BPD	domain-restricted	domain-CT
-0.0640305	8.44499	-1.11527	0.265023	0.851675	-5.64983	ENSG00000109180	OCIAD1	L4_M_MDD.BPD	L4	M	MDD.BPD	domain-restricted	domain-CT
0.0690917	5.69715	0.540976	0.588653	0.949837	-5.64983	ENSG00000178252	WDR6	L4_M_MDD.BPD	L4	M	MDD.BPD	domain-restricted	domain-CT
0.0225094	5.02663	0.176511	0.859931	0.986701	-5.64986	ENSG00000067248	DHX29	L4_M_MDD.BPD	L4	M	MDD.BPD	domain-restricted	domain-CT
0.0454452	5.08492	0.385014	0.700315	0.967895	-5.64999	ENSG00000118260	CREB1	L4_M_MDD.BPD	L4	M	MDD.BPD	domain-restricted	domain-CT
0.063457	6.34519	0.806761	0.42001	0.910856	-5.65003	ENSG00000002834	LASP1	L4_M_MDD.BPD	L4	M	MDD.BPD	domain-restricted	domain-CT
-0.0689688	6.03802	-0.70955	0.47816	0.926585	-5.65004	ENSG00000167578	RAB4B	L4_M_MDD.BPD	L4	M	MDD.BPD	domain-restricted	domain-CT
0.00776136	4.76542	0.0548022	0.956308	0.996471	-5.65027	ENSG00000100207	TCF20	L4_M_MDD.BPD	L4	M	MDD.BPD	domain-restricted	domain-CT
0.0191197	4.67419	0.125449	0.900195	0.990839	-5.6504	ENSG00000077152	UBE2T	L4_M_MDD.BPD	L4	M	MDD.BPD	domain-restricted	domain-CT
0.0110442	4.60894	0.0818949	0.934748	0.994192	-5.65047	ENSG00000124120	TTPAL	L4_M_MDD.BPD	L4	M	MDD.BPD	domain-restricted	domain-CT
0.0749964	5.93012	0.737965	0.460721	0.922129	-5.65054	ENSG00000133019	CHRM3	L4_M_MDD.BPD	L4	M	MDD.BPD	domain-restricted	domain-CT
-0.065706	6.11983	-0.767133	0.443196	0.917342	-5.65073	ENSG00000135778	NTPCR	L4_M_MDD.BPD	L4	M	MDD.BPD	domain-restricted	domain-CT
-0.0509918	5.17308	-0.383461	0.701465	0.968032	-5.65073	ENSG00000090520	DNAJB11	L4_M_MDD.BPD	L4	M	MDD.BPD	domain-restricted	domain-CT
0.0577216	5.78946	0.560572	0.575224	0.947063	-5.65073	ENSG00000203880	PCMTD2	L4_M_MDD.BPD	L4	M	MDD.BPD	domain-restricted	domain-CT
-0.0849451	6.51785	-0.897314	0.369784	0.894773	-5.65074	ENSG00000106105	GARS	L4_M_MDD.BPD	L4	M	MDD.BPD	domain-restricted	domain-CT
-0.0620308	5.84942	-0.640554	0.521969	0.936815	-5.65075	ENSG00000144029	MRPS5	L4_M_MDD.BPD	L4	M	MDD.BPD	domain-restricted	domain-CT
0.00102063	4.67025	0.00749403	0.994022	0.999539	-5.65085	ENSG00000232838	PET117	L4_M_MDD.BPD	L4	M	MDD.BPD	domain-restricted	domain-CT
0.0633943	5.59837	0.61601	0.538038	0.940179	-5.65088	ENSG00000119231	SENP5	L4_M_MDD.BPD	L4	M	MDD.BPD	domain-restricted	domain-CT
0.0311401	5.14679	0.226663	0.820735	0.982482	-5.65105	ENSG00000162664	ZNF326	L4_M_MDD.BPD	L4	M	MDD.BPD	domain-restricted	domain-CT
-0.0516489	5.10946	-0.430901	0.66664	0.963127	-5.65105	ENSG00000183735	TBK1	L4_M_MDD.BPD	L4	M	MDD.BPD	domain-restricted	domain-CT
0.0677724	5.9505	0.691163	0.489635	0.929568	-5.6511	ENSG00000140307	GTF2A2	L4_M_MDD.BPD	L4	M	MDD.BPD	domain-restricted	domain-CT
-0.0634392	7.15403	-0.947575	0.343591	0.885691	-5.6511	ENSG00000105669	COPE	L4_M_MDD.BPD	L4	M	MDD.BPD	domain-restricted	domain-CT
-0.0365977	4.88852	-0.271561	0.78602	0.978925	-5.65142	ENSG00000170619	COMMD5	L4_M_MDD.BPD	L4	M	MDD.BPD	domain-restricted	domain-CT
0.0485273	5.33494	0.45357	0.650244	0.960284	-5.65147	ENSG00000100603	SNW1	L4_M_MDD.BPD	L4	M	MDD.BPD	domain-restricted	domain-CT
-0.0421852	5.03935	-0.306726	0.75912	0.975594	-5.65154	ENSG00000091009	RBM27	L4_M_MDD.BPD	L4	M	MDD.BPD	domain-restricted	domain-CT
-0.0409167	5.06009	-0.327686	0.743223	0.9733	-5.6517	ENSG00000152904	GGPS1	L4_M_MDD.BPD	L4	M	MDD.BPD	domain-restricted	domain-CT
0.0472903	5.01396	0.340094	0.733862	0.972058	-5.65173	ENSG00000088808	PPP1R13B	L4_M_MDD.BPD	L4	M	MDD.BPD	domain-restricted	domain-CT
0.0272482	5.07838	0.220953	0.825177	0.982927	-5.65198	ENSG00000011275	RNF216	L4_M_MDD.BPD	L4	M	MDD.BPD	domain-restricted	domain-CT
-0.0334626	4.85251	-0.246178	0.805598	0.980848	-5.65204	ENSG00000102078	SLC25A14	L4_M_MDD.BPD	L4	M	MDD.BPD	domain-restricted	domain-CT
0.0533154	5.18097	0.426642	0.669739	0.963562	-5.65213	ENSG00000085382	HACE1	L4_M_MDD.BPD	L4	M	MDD.BPD	domain-restricted	domain-CT
0.0716119	6.67787	0.892314	0.372455	0.895499	-5.65216	ENSG00000197555	SIPA1L1	L4_M_MDD.BPD	L4	M	MDD.BPD	domain-restricted	domain-CT
-0.00950317	5.05572	-0.0677203	0.946023	0.995474	-5.65223	ENSG00000253982	AC100810.1	L4_M_MDD.BPD	L4	M	MDD.BPD	domain-restricted	domain-CT
-0.0661819	5.63626	-0.637051	0.524248	0.937304	-5.65224	ENSG00000187713	TMEM203	L4_M_MDD.BPD	L4	M	MDD.BPD	domain-restricted	domain-CT
-0.080141	5.55026	-0.669605	0.503276	0.932454	-5.65231	ENSG00000145428	RNF175	L4_M_MDD.BPD	L4	M	MDD.BPD	domain-restricted	domain-CT
-0.0818447	7.38176	-1.02157	0.307248	0.871372	-5.65235	ENSG00000155849	ELMO1	L4_M_MDD.BPD	L4	M	MDD.BPD	domain-restricted	domain-CT
0.0559299	5.46613	0.444285	0.656939	0.961518	-5.65236	ENSG00000108465	CDK5RAP3	L4_M_MDD.BPD	L4	M	MDD.BPD	domain-restricted	domain-CT
-0.0274238	4.91951	-0.200144	0.841411	0.984646	-5.65271	ENSG00000120913	PDLIM2	L4_M_MDD.BPD	L4	M	MDD.BPD	domain-restricted	domain-CT
0.0686601	5.95938	0.687783	0.491761	0.929907	-5.65284	ENSG00000177963	RIC8A	L4_M_MDD.BPD	L4	M	MDD.BPD	domain-restricted	domain-CT
0.0144527	4.55211	0.0887663	0.929287	0.993719	-5.65286	ENSG00000144550	CPNE9	L4_M_MDD.BPD	L4	M	MDD.BPD	domain-restricted	domain-CT
-0.051987	4.97417	-0.353276	0.723962	0.970789	-5.65288	ENSG00000137563	GGH	L4_M_MDD.BPD	L4	M	MDD.BPD	domain-restricted	domain-CT
0.0255543	4.82287	0.189544	0.849708	0.98565	-5.65296	ENSG00000119682	AREL1	L4_M_MDD.BPD	L4	M	MDD.BPD	domain-restricted	domain-CT
-0.0658132	5.5902	-0.56045	0.575307	0.947098	-5.65342	ENSG00000065526	SPEN	L4_M_MDD.BPD	L4	M	MDD.BPD	domain-restricted	domain-CT
-0.0704104	6.56409	-0.874272	0.382195	0.898543	-5.65347	ENSG00000248487	ABHD14A	L4_M_MDD.BPD	L4	M	MDD.BPD	domain-restricted	domain-CT
-0.0174242	4.99603	-0.136305	0.891609	0.989942	-5.65348	ENSG00000110881	ASIC1	L4_M_MDD.BPD	L4	M	MDD.BPD	domain-restricted	domain-CT
0.0135641	4.85225	0.100819	0.919715	0.992731	-5.65354	ENSG00000025156	HSF2	L4_M_MDD.BPD	L4	M	MDD.BPD	domain-restricted	domain-CT
0.0512402	5.02774	0.404804	0.685714	0.966167	-5.65357	ENSG00000180773	SLC36A4	L4_M_MDD.BPD	L4	M	MDD.BPD	domain-restricted	domain-CT
0.0525429	5.28558	0.365991	0.714455	0.969579	-5.6536	ENSG00000107362	ABHD17B	L4_M_MDD.BPD	L4	M	MDD.BPD	domain-restricted	domain-CT
0.0609072	5.741	0.620284	0.535222	0.939658	-5.65368	ENSG00000155463	OXA1L	L4_M_MDD.BPD	L4	M	MDD.BPD	domain-restricted	domain-CT
0.0412309	5.09108	0.348057	0.727876	0.971318	-5.65381	ENSG00000125875	TBC1D20	L4_M_MDD.BPD	L4	M	MDD.BPD	domain-restricted	domain-CT
0.0082812	4.71125	0.0597949	0.952332	0.996079	-5.65382	ENSG00000188906	LRRK2	L4_M_MDD.BPD	L4	M	MDD.BPD	domain-restricted	domain-CT
-0.0301677	5.07697	-0.23995	0.810421	0.981481	-5.65392	ENSG00000120333	MRPS14	L4_M_MDD.BPD	L4	M	MDD.BPD	domain-restricted	domain-CT
0.0873238	5.68312	0.729636	0.465799	0.923538	-5.65402	ENSG00000138207	RBP4	L4_M_MDD.BPD	L4	M	MDD.BPD	domain-restricted	domain-CT
0.0490082	5.37637	0.389192	0.697223	0.967512	-5.65411	ENSG00000103202	NME4	L4_M_MDD.BPD	L4	M	MDD.BPD	domain-restricted	domain-CT
0.0547939	5.57879	0.251174	0.801738	0.980426	-5.6543	ENSG00000103811	CTSH	L4_M_MDD.BPD	L4	M	MDD.BPD	domain-restricted	domain-CT
0.031869	4.85774	0.242412	0.808514	0.981276	-5.6544	ENSG00000101109	STK4	L4_M_MDD.BPD	L4	M	MDD.BPD	domain-restricted	domain-CT
0.0348974	5.27532	0.292703	0.769814	0.976872	-5.65443	ENSG00000077721	UBE2A	L4_M_MDD.BPD	L4	M	MDD.BPD	domain-restricted	domain-CT
-0.0543228	5.42478	-0.441974	0.658611	0.96183	-5.65445	ENSG00000164898	FMC1	L4_M_MDD.BPD	L4	M	MDD.BPD	domain-restricted	domain-CT
-0.00168332	4.86909	-0.0130823	0.989565	0.999219	-5.65446	ENSG00000100099	HPS4	L4_M_MDD.BPD	L4	M	MDD.BPD	domain-restricted	domain-CT
0.0799888	5.66561	0.693971	0.487873	0.929098	-5.65446	ENSG00000151468	CCDC3	L4_M_MDD.BPD	L4	M	MDD.BPD	domain-restricted	domain-CT
0.0207565	5.05833	0.164377	0.86947	0.987678	-5.65447	ENSG00000130313	PGLS	L4_M_MDD.BPD	L4	M	MDD.BPD	domain-restricted	domain-CT
0.0406929	5.0186	0.30235	0.762453	0.976031	-5.6545	ENSG00000133316	WDR74	L4_M_MDD.BPD	L4	M	MDD.BPD	domain-restricted	domain-CT
-0.0849127	5.30767	-0.613646	0.539603	0.940458	-5.65483	ENSG00000011083	SLC6A7	L4_M_MDD.BPD	L4	M	MDD.BPD	domain-restricted	domain-CT
-0.0299481	4.95328	-0.231566	0.816926	0.982095	-5.65506	ENSG00000132591	ERAL1	L4_M_MDD.BPD	L4	M	MDD.BPD	domain-restricted	domain-CT
0.0504602	5.33422	0.409083	0.682572	0.965663	-5.65509	ENSG00000131446	MGAT1	L4_M_MDD.BPD	L4	M	MDD.BPD	domain-restricted	domain-CT
0.0667245	5.82841	0.701739	0.483017	0.927887	-5.65516	ENSG00000122126	OCRL	L4_M_MDD.BPD	L4	M	MDD.BPD	domain-restricted	domain-CT
-0.0826671	5.4874	-0.628059	0.530122	0.938429	-5.65519	ENSG00000213123	TCTEX1D2	L4_M_MDD.BPD	L4	M	MDD.BPD	domain-restricted	domain-CT
0.0398796	5.0841	0.331179	0.740584	0.972976	-5.65519	ENSG00000146872	TLK2	L4_M_MDD.BPD	L4	M	MDD.BPD	domain-restricted	domain-CT
0.0553536	5.43996	0.496981	0.61932	0.955408	-5.6552	ENSG00000123066	MED13L	L4_M_MDD.BPD	L4	M	MDD.BPD	domain-restricted	domain-CT
-0.0263594	4.88859	-0.21327	0.831163	0.983585	-5.65523	ENSG00000196470	SIAH1	L4_M_MDD.BPD	L4	M	MDD.BPD	domain-restricted	domain-CT
-0.0668965	5.42387	-0.562841	0.573678	0.946806	-5.65525	ENSG00000139514	SLC7A1	L4_M_MDD.BPD	L4	M	MDD.BPD	domain-restricted	domain-CT
0.0103875	4.8172	0.0728609	0.941932	0.994999	-5.65536	ENSG00000081026	MAGI3	L4_M_MDD.BPD	L4	M	MDD.BPD	domain-restricted	domain-CT
0.07528	6.90158	0.873031	0.382871	0.898822	-5.65547	ENSG00000169398	PTK2	L4_M_MDD.BPD	L4	M	MDD.BPD	domain-restricted	domain-CT
0.0660022	5.98237	0.706121	0.480289	0.927233	-5.65558	ENSG00000056586	RC3H2	L4_M_MDD.BPD	L4	M	MDD.BPD	domain-restricted	domain-CT
-0.0612624	5.73283	-0.624724	0.532305	0.938947	-5.65562	ENSG00000117054	ACADM	L4_M_MDD.BPD	L4	M	MDD.BPD	domain-restricted	domain-CT
-0.0494962	5.14207	-0.415984	0.677517	0.964905	-5.65576	ENSG00000105171	POP4	L4_M_MDD.BPD	L4	M	MDD.BPD	domain-restricted	domain-CT
-0.069438	6.42321	-0.815515	0.414986	0.909507	-5.6559	ENSG00000104671	DCTN6	L4_M_MDD.BPD	L4	M	MDD.BPD	domain-restricted	domain-CT
-0.03294	4.88482	-0.236849	0.812826	0.981789	-5.65609	ENSG00000048140	TSPAN17	L4_M_MDD.BPD	L4	M	MDD.BPD	domain-restricted	domain-CT
0.00920509	4.94231	0.0685822	0.945337	0.995383	-5.65616	ENSG00000156973	PDE6D	L4_M_MDD.BPD	L4	M	MDD.BPD	domain-restricted	domain-CT
-0.0353555	4.84799	-0.272277	0.785469	0.978861	-5.65619	ENSG00000141076	UTP4	L4_M_MDD.BPD	L4	M	MDD.BPD	domain-restricted	domain-CT
-0.0352578	4.93704	-0.27397	0.784168	0.978648	-5.65622	ENSG00000227057	WDR46	L4_M_MDD.BPD	L4	M	MDD.BPD	domain-restricted	domain-CT
0.0505517	5.4421	0.445124	0.656334	0.961469	-5.6563	ENSG00000053371	AKR7A2	L4_M_MDD.BPD	L4	M	MDD.BPD	domain-restricted	domain-CT
0.0302128	4.95714	0.22294	0.823631	0.982824	-5.65641	ENSG00000164418	GRIK2	L4_M_MDD.BPD	L4	M	MDD.BPD	domain-restricted	domain-CT
-0.0352793	4.69427	-0.241144	0.809497	0.981375	-5.65665	ENSG00000135638	EMX1	L4_M_MDD.BPD	L4	M	MDD.BPD	domain-restricted	domain-CT
-0.00233987	4.94439	-0.018031	0.985618	0.998899	-5.65679	ENSG00000065802	ASB1	L4_M_MDD.BPD	L4	M	MDD.BPD	domain-restricted	domain-CT
0.0356663	4.85479	0.268916	0.788054	0.979065	-5.65682	ENSG00000050030	NEXMIF	L4_M_MDD.BPD	L4	M	MDD.BPD	domain-restricted	domain-CT
-0.0252257	4.86711	-0.193105	0.846919	0.985399	-5.65688	ENSG00000066557	LRRC40	L4_M_MDD.BPD	L4	M	MDD.BPD	domain-restricted	domain-CT
-0.141315	8.17468	-1.02262	0.306765	0.871128	-5.65697	ENSG00000244274	DBNDD2	L4_M_MDD.BPD	L4	M	MDD.BPD	domain-restricted	domain-CT
0.0653805	5.74179	0.597842	0.550091	0.94236	-5.6573	ENSG00000239521	CASTOR3	L4_M_MDD.BPD	L4	M	MDD.BPD	domain-restricted	domain-CT
0.0502479	5.29872	0.436785	0.662369	0.962333	-5.65745	ENSG00000114302	PRKAR2A	L4_M_MDD.BPD	L4	M	MDD.BPD	domain-restricted	domain-CT
0.0647532	5.72366	0.652474	0.514256	0.934928	-5.65747	ENSG00000132254	ARFIP2	L4_M_MDD.BPD	L4	M	MDD.BPD	domain-restricted	domain-CT
0.0241363	4.8519	0.176752	0.859742	0.986677	-5.65755	ENSG00000150401	DCUN1D2	L4_M_MDD.BPD	L4	M	MDD.BPD	domain-restricted	domain-CT
0.0764442	6.05986	0.371519	0.710339	0.968992	-5.65763	ENSG00000115461	IGFBP5	L4_M_MDD.BPD	L4	M	MDD.BPD	domain-restricted	domain-CT
0.0596781	5.13326	0.440646	0.659572	0.961939	-5.65769	ENSG00000204186	ZDBF2	L4_M_MDD.BPD	L4	M	MDD.BPD	domain-restricted	domain-CT
0.0305305	5.0954	0.250604	0.802176	0.980469	-5.65771	ENSG00000099940	SNAP29	L4_M_MDD.BPD	L4	M	MDD.BPD	domain-restricted	domain-CT
-0.0363201	5.05706	-0.26205	0.79334	0.979594	-5.65809	ENSG00000164897	TMUB1	L4_M_MDD.BPD	L4	M	MDD.BPD	domain-restricted	domain-CT
-0.0442752	5.02141	-0.34184	0.732548	0.971926	-5.65839	ENSG00000137764	MAP2K5	L4_M_MDD.BPD	L4	M	MDD.BPD	domain-restricted	domain-CT
0.0253057	5.19272	0.18994	0.849398	0.985646	-5.6585	ENSG00000131669	NINJ1	L4_M_MDD.BPD	L4	M	MDD.BPD	domain-restricted	domain-CT
-0.0779203	6.38873	-0.880788	0.378659	0.8974	-5.65879	ENSG00000182901	RGS7	L4_M_MDD.BPD	L4	M	MDD.BPD	domain-restricted	domain-CT
-0.0279946	4.96533	-0.20447	0.838031	0.984367	-5.659	ENSG00000112659	CUL9	L4_M_MDD.BPD	L4	M	MDD.BPD	domain-restricted	domain-CT
0.0238514	4.94131	0.177791	0.858926	0.986587	-5.65922	ENSG00000105204	DYRK1B	L4_M_MDD.BPD	L4	M	MDD.BPD	domain-restricted	domain-CT
0.0661185	6.25773	0.800261	0.423763	0.912244	-5.65926	ENSG00000104343	UBE2W	L4_M_MDD.BPD	L4	M	MDD.BPD	domain-restricted	domain-CT
-0.0720423	5.24555	-0.489526	0.624587	0.956287	-5.65941	ENSG00000167549	CORO6	L4_M_MDD.BPD	L4	M	MDD.BPD	domain-restricted	domain-CT
0.0563378	5.06194	0.397839	0.69084	0.966618	-5.65943	ENSG00000134508	CABLES1	L4_M_MDD.BPD	L4	M	MDD.BPD	domain-restricted	domain-CT
0.0374708	5.0585	0.264143	0.791728	0.979366	-5.65958	ENSG00000104866	PPP1R37	L4_M_MDD.BPD	L4	M	MDD.BPD	domain-restricted	domain-CT
0.0070502	4.92462	0.0492007	0.96077	0.996967	-5.65964	ENSG00000261087	AP003469.4	L4_M_MDD.BPD	L4	M	MDD.BPD	domain-restricted	domain-CT
-0.021043	4.95847	-0.136034	0.891824	0.989961	-5.6597	ENSG00000099875	MKNK2	L4_M_MDD.BPD	L4	M	MDD.BPD	domain-restricted	domain-CT
-0.0633788	5.09564	-0.493778	0.621579	0.955717	-5.65973	ENSG00000073150	PANX2	L4_M_MDD.BPD	L4	M	MDD.BPD	domain-restricted	domain-CT
0.0186279	4.91723	0.144094	0.885457	0.989235	-5.65975	ENSG00000140829	DHX38	L4_M_MDD.BPD	L4	M	MDD.BPD	domain-restricted	domain-CT
-0.0342174	5.09721	-0.27236	0.785405	0.978849	-5.65982	ENSG00000148356	LRSAM1	L4_M_MDD.BPD	L4	M	MDD.BPD	domain-restricted	domain-CT
0.0447812	5.21101	0.386835	0.698966	0.967754	-5.65988	ENSG00000172845	SP3	L4_M_MDD.BPD	L4	M	MDD.BPD	domain-restricted	domain-CT
-0.0411501	4.75983	-0.282106	0.777925	0.977891	-5.6599	ENSG00000160963	COL26A1	L4_M_MDD.BPD	L4	M	MDD.BPD	domain-restricted	domain-CT
-0.0715913	7.42246	-0.985235	0.324764	0.878571	-5.65991	ENSG00000074416	MGLL	L4_M_MDD.BPD	L4	M	MDD.BPD	domain-restricted	domain-CT
0.0687801	6.09689	0.756518	0.44953	0.919299	-5.66051	ENSG00000205269	TMEM170B	L4_M_MDD.BPD	L4	M	MDD.BPD	domain-restricted	domain-CT
-0.0467888	5.1755	-0.394289	0.693458	0.967025	-5.66068	ENSG00000151135	TMEM263	L4_M_MDD.BPD	L4	M	MDD.BPD	domain-restricted	domain-CT
0.0220802	5.09198	0.141504	0.887503	0.989454	-5.66092	ENSG00000214530	STARD10	L4_M_MDD.BPD	L4	M	MDD.BPD	domain-restricted	domain-CT
0.022192	5.26918	0.113037	0.910027	0.991784	-5.66092	ENSG00000117266	CDK18	L4_M_MDD.BPD	L4	M	MDD.BPD	domain-restricted	domain-CT
-0.0417148	5.18855	-0.349811	0.726559	0.97113	-5.66105	ENSG00000099910	KLHL22	L4_M_MDD.BPD	L4	M	MDD.BPD	domain-restricted	domain-CT
0.0534194	5.23534	0.440022	0.660023	0.961939	-5.66164	ENSG00000104325	DECR1	L4_M_MDD.BPD	L4	M	MDD.BPD	domain-restricted	domain-CT
0.0213121	5.04987	0.161789	0.871507	0.987829	-5.66181	ENSG00000171681	ATF7IP	L4_M_MDD.BPD	L4	M	MDD.BPD	domain-restricted	domain-CT
0.0610276	5.67579	0.656248	0.511826	0.934241	-5.66189	ENSG00000196911	KPNA5	L4_M_MDD.BPD	L4	M	MDD.BPD	domain-restricted	domain-CT
-0.0736684	6.99394	-0.899054	0.368856	0.894495	-5.66196	ENSG00000182636	NDN	L4_M_MDD.BPD	L4	M	MDD.BPD	domain-restricted	domain-CT
0.0231404	5.10881	0.163054	0.870511	0.987786	-5.66216	ENSG00000177225	GATD1	L4_M_MDD.BPD	L4	M	MDD.BPD	domain-restricted	domain-CT
-0.100486	10.4295	-1.2765	0.20211	0.816135	-5.66252	ENSG00000128245	YWHAH	L4_M_MDD.BPD	L4	M	MDD.BPD	domain-restricted	domain-CT
-0.0408729	5.32981	-0.324317	0.74577	0.973717	-5.66264	ENSG00000162298	SYVN1	L4_M_MDD.BPD	L4	M	MDD.BPD	domain-restricted	domain-CT
-0.0070109	4.1348	-0.0418257	0.966647	0.997439	-5.66273	ENSG00000176769	TCERG1L	L4_M_MDD.BPD	L4	M	MDD.BPD	domain-restricted	domain-CT
0.0613719	5.6569	0.607111	0.543925	0.941428	-5.66281	ENSG00000168924	LETM1	L4_M_MDD.BPD	L4	M	MDD.BPD	domain-restricted	domain-CT
0.0296719	4.92929	0.167959	0.866653	0.987396	-5.66289	ENSG00000159423	ALDH4A1	L4_M_MDD.BPD	L4	M	MDD.BPD	domain-restricted	domain-CT
-0.0626291	6.84302	-0.890565	0.373392	0.895675	-5.66316	ENSG00000099800	TIMM13	L4_M_MDD.BPD	L4	M	MDD.BPD	domain-restricted	domain-CT
0.0699158	7.10704	0.922214	0.356655	0.890143	-5.66343	ENSG00000104763	ASAH1	L4_M_MDD.BPD	L4	M	MDD.BPD	domain-restricted	domain-CT
-0.0105347	5.00188	-0.0752263	0.940051	0.994813	-5.66353	ENSG00000136051	WASHC4	L4_M_MDD.BPD	L4	M	MDD.BPD	domain-restricted	domain-CT
0.0452875	5.14206	0.326554	0.744078	0.973461	-5.66362	ENSG00000247516	MIR4458HG	L4_M_MDD.BPD	L4	M	MDD.BPD	domain-restricted	domain-CT
-0.0695797	6.09837	-0.764185	0.44495	0.917914	-5.66397	ENSG00000144635	DYNC1LI1	L4_M_MDD.BPD	L4	M	MDD.BPD	domain-restricted	domain-CT
-0.0590749	5.84016	-0.691661	0.489322	0.929425	-5.66397	ENSG00000169905	TOR1AIP2	L4_M_MDD.BPD	L4	M	MDD.BPD	domain-restricted	domain-CT
0.0319771	5.10381	0.245787	0.805901	0.980881	-5.66404	ENSG00000163939	PBRM1	L4_M_MDD.BPD	L4	M	MDD.BPD	domain-restricted	domain-CT
-0.0647726	5.48381	-0.57634	0.564525	0.94514	-5.66415	ENSG00000153933	DGKE	L4_M_MDD.BPD	L4	M	MDD.BPD	domain-restricted	domain-CT
0.0348108	4.89649	0.259012	0.795683	0.979743	-5.66416	ENSG00000183117	CSMD1	L4_M_MDD.BPD	L4	M	MDD.BPD	domain-restricted	domain-CT
-0.101729	7.24573	-0.902747	0.366904	0.893716	-5.66456	ENSG00000187164	SHTN1	L4_M_MDD.BPD	L4	M	MDD.BPD	domain-restricted	domain-CT
0.0664478	7.18875	0.9896	0.322626	0.877853	-5.66484	ENSG00000159363	ATP13A2	L4_M_MDD.BPD	L4	M	MDD.BPD	domain-restricted	domain-CT
-0.00222351	4.96064	-0.0163382	0.986968	0.999012	-5.66485	ENSG00000174483	BBS1	L4_M_MDD.BPD	L4	M	MDD.BPD	domain-restricted	domain-CT
-0.0557807	5.63107	-0.487404	0.626087	0.956608	-5.66487	ENSG00000243317	STMP1	L4_M_MDD.BPD	L4	M	MDD.BPD	domain-restricted	domain-CT
-0.00302609	4.92307	-0.0232495	0.981456	0.998561	-5.66491	ENSG00000204237	OXLD1	L4_M_MDD.BPD	L4	M	MDD.BPD	domain-restricted	domain-CT
-0.0491772	5.27305	-0.416581	0.677081	0.964857	-5.66505	ENSG00000140564	FURIN	L4_M_MDD.BPD	L4	M	MDD.BPD	domain-restricted	domain-CT
-0.0548165	5.31351	-0.461443	0.644588	0.959382	-5.66527	ENSG00000028310	BRD9	L4_M_MDD.BPD	L4	M	MDD.BPD	domain-restricted	domain-CT
-0.0559641	5.36495	-0.483251	0.629031	0.956948	-5.66536	ENSG00000138641	HERC3	L4_M_MDD.BPD	L4	M	MDD.BPD	domain-restricted	domain-CT
0.0790641	5.38822	0.513033	0.608054	0.953538	-5.66547	ENSG00000173442	EHBP1L1	L4_M_MDD.BPD	L4	M	MDD.BPD	domain-restricted	domain-CT
-0.0642227	5.67538	-0.614472	0.539053	0.940402	-5.66567	ENSG00000028839	TBPL1	L4_M_MDD.BPD	L4	M	MDD.BPD	domain-restricted	domain-CT
0.0468977	5.05756	0.358444	0.720092	0.970395	-5.66589	ENSG00000147894	C9orf72	L4_M_MDD.BPD	L4	M	MDD.BPD	domain-restricted	domain-CT
0.0565893	5.62079	0.531123	0.59546	0.951077	-5.66599	ENSG00000138085	ATRAID	L4_M_MDD.BPD	L4	M	MDD.BPD	domain-restricted	domain-CT
-0.0646679	5.51343	-0.526627	0.598578	0.951607	-5.6661	ENSG00000197121	PGAP1	L4_M_MDD.BPD	L4	M	MDD.BPD	domain-restricted	domain-CT
0.0625194	6.13609	0.734622	0.462754	0.922775	-5.66619	ENSG00000070367	EXOC5	L4_M_MDD.BPD	L4	M	MDD.BPD	domain-restricted	domain-CT
0.061123	6.85337	0.91207	0.361967	0.891954	-5.66639	ENSG00000163875	MEAF6	L4_M_MDD.BPD	L4	M	MDD.BPD	domain-restricted	domain-CT
-0.0553881	5.06652	-0.437432	0.661899	0.962211	-5.66676	ENSG00000145147	SLIT2	L4_M_MDD.BPD	L4	M	MDD.BPD	domain-restricted	domain-CT
-0.0756388	6.01909	-0.676867	0.498658	0.931402	-5.66679	ENSG00000133226	SRRM1	L4_M_MDD.BPD	L4	M	MDD.BPD	domain-restricted	domain-CT
0.0599526	5.61924	0.563618	0.57315	0.94674	-5.66694	ENSG00000050393	MCUR1	L4_M_MDD.BPD	L4	M	MDD.BPD	domain-restricted	domain-CT
0.0538776	5.34345	0.405943	0.684878	0.966081	-5.66703	ENSG00000107551	RASSF4	L4_M_MDD.BPD	L4	M	MDD.BPD	domain-restricted	domain-CT
-0.0745912	6.62128	-0.858924	0.390603	0.901519	-5.66708	ENSG00000173511	VEGFB	L4_M_MDD.BPD	L4	M	MDD.BPD	domain-restricted	domain-CT
0.063324	5.95862	0.660487	0.509104	0.933691	-5.66773	ENSG00000174373	RALGAPA1	L4_M_MDD.BPD	L4	M	MDD.BPD	domain-restricted	domain-CT
0.0687003	6.81993	0.921587	0.356982	0.890205	-5.66802	ENSG00000005249	PRKAR2B	L4_M_MDD.BPD	L4	M	MDD.BPD	domain-restricted	domain-CT
0.022932	4.89568	0.165268	0.868769	0.987589	-5.6681	ENSG00000188760	TMEM198	L4_M_MDD.BPD	L4	M	MDD.BPD	domain-restricted	domain-CT
-0.0513255	5.50945	-0.49587	0.620103	0.955542	-5.66824	ENSG00000095906	NUBP2	L4_M_MDD.BPD	L4	M	MDD.BPD	domain-restricted	domain-CT
-0.0623598	5.83155	-0.62724	0.530655	0.938548	-5.66829	ENSG00000100359	SGSM3	L4_M_MDD.BPD	L4	M	MDD.BPD	domain-restricted	domain-CT
0.0526618	5.56872	0.562743	0.573745	0.946822	-5.66838	ENSG00000130703	OSBPL2	L4_M_MDD.BPD	L4	M	MDD.BPD	domain-restricted	domain-CT
0.0233563	4.79153	0.178284	0.858539	0.986552	-5.66843	ENSG00000178105	DDX10	L4_M_MDD.BPD	L4	M	MDD.BPD	domain-restricted	domain-CT
-0.026868	5.14254	-0.22414	0.822698	0.98272	-5.66846	ENSG00000082805	ERC1	L4_M_MDD.BPD	L4	M	MDD.BPD	domain-restricted	domain-CT
-0.0602104	6.23326	-0.760185	0.447336	0.918545	-5.66873	ENSG00000182606	TRAK1	L4_M_MDD.BPD	L4	M	MDD.BPD	domain-restricted	domain-CT
0.0282991	5.25064	0.154107	0.87756	0.988393	-5.66884	ENSG00000163110	PDLIM5	L4_M_MDD.BPD	L4	M	MDD.BPD	domain-restricted	domain-CT
0.0381699	5.19569	0.280643	0.779046	0.97802	-5.66889	ENSG00000103148	NPRL3	L4_M_MDD.BPD	L4	M	MDD.BPD	domain-restricted	domain-CT
-0.0412177	5.23573	-0.351138	0.725564	0.971068	-5.66892	ENSG00000071994	PDCD2	L4_M_MDD.BPD	L4	M	MDD.BPD	domain-restricted	domain-CT
0.0780541	6.80902	0.911025	0.362517	0.892141	-5.6691	ENSG00000140403	DNAJA4	L4_M_MDD.BPD	L4	M	MDD.BPD	domain-restricted	domain-CT
-0.0451244	5.1254	-0.30031	0.764008	0.976196	-5.66958	ENSG00000137073	UBAP2	L4_M_MDD.BPD	L4	M	MDD.BPD	domain-restricted	domain-CT
-0.0104599	5.02106	-0.0870213	0.930673	0.993855	-5.66969	ENSG00000129071	MBD4	L4_M_MDD.BPD	L4	M	MDD.BPD	domain-restricted	domain-CT
-0.0654118	5.77554	-0.592581	0.553605	0.943074	-5.66972	ENSG00000143624	INTS3	L4_M_MDD.BPD	L4	M	MDD.BPD	domain-restricted	domain-CT
0.00814771	4.9334	0.0584376	0.953413	0.996196	-5.66978	ENSG00000168273	SMIM4	L4_M_MDD.BPD	L4	M	MDD.BPD	domain-restricted	domain-CT
0.0205142	5.04621	0.154138	0.877534	0.988393	-5.66981	ENSG00000132635	PCED1A	L4_M_MDD.BPD	L4	M	MDD.BPD	domain-restricted	domain-CT
-0.0302165	4.93133	-0.244133	0.807181	0.981065	-5.66994	ENSG00000112031	MTRF1L	L4_M_MDD.BPD	L4	M	MDD.BPD	domain-restricted	domain-CT
0.0481936	5.04349	0.412013	0.680425	0.965391	-5.67004	ENSG00000047056	WDR37	L4_M_MDD.BPD	L4	M	MDD.BPD	domain-restricted	domain-CT
-0.0148137	4.9221	-0.117625	0.90639	0.991325	-5.67013	ENSG00000079974	RABL2B	L4_M_MDD.BPD	L4	M	MDD.BPD	domain-restricted	domain-CT
-0.0335967	5.19813	-0.28104	0.778742	0.97802	-5.67022	ENSG00000107949	BCCIP	L4_M_MDD.BPD	L4	M	MDD.BPD	domain-restricted	domain-CT
0.0833254	6.18925	0.807666	0.419491	0.910804	-5.67046	ENSG00000106683	LIMK1	L4_M_MDD.BPD	L4	M	MDD.BPD	domain-restricted	domain-CT
-0.0294944	5.10783	-0.230692	0.817604	0.982181	-5.67054	ENSG00000226067	LINC00623	L4_M_MDD.BPD	L4	M	MDD.BPD	domain-restricted	domain-CT
-0.0850279	5.86058	-0.721651	0.470694	0.924789	-5.67062	ENSG00000006625	GGCT	L4_M_MDD.BPD	L4	M	MDD.BPD	domain-restricted	domain-CT
0.176316	5.48065	0.79798	0.425094	0.912531	-5.67067	ENSG00000164326	CARTPT	L4_M_MDD.BPD	L4	M	MDD.BPD	domain-restricted	domain-CT
0.00952327	4.8984	0.0741799	0.940883	0.994858	-5.67069	ENSG00000103351	CLUAP1	L4_M_MDD.BPD	L4	M	MDD.BPD	domain-restricted	domain-CT
-0.224735	6.15517	-0.74129	0.458713	0.92165	-5.67072	ENSG00000164241	C5orf63	L4_M_MDD.BPD	L4	M	MDD.BPD	domain-restricted	domain-CT
-0.0645133	6.72772	-0.884274	0.376776	0.897058	-5.67073	ENSG00000169230	PRELID1	L4_M_MDD.BPD	L4	M	MDD.BPD	domain-restricted	domain-CT
-0.0129919	4.88463	-0.0952627	0.924127	0.993168	-5.67074	ENSG00000173456	RNF26	L4_M_MDD.BPD	L4	M	MDD.BPD	domain-restricted	domain-CT
-0.0275449	5.20926	-0.196911	0.84394	0.98496	-5.67097	ENSG00000145050	MANF	L4_M_MDD.BPD	L4	M	MDD.BPD	domain-restricted	domain-CT
-0.061882	6.04732	-0.694421	0.487591	0.929001	-5.67098	ENSG00000122958	VPS26A	L4_M_MDD.BPD	L4	M	MDD.BPD	domain-restricted	domain-CT
-0.0639836	7.30795	-0.984999	0.32488	0.878611	-5.67098	ENSG00000108861	DUSP3	L4_M_MDD.BPD	L4	M	MDD.BPD	domain-restricted	domain-CT
-0.0703692	5.62656	-0.661861	0.508224	0.93348	-5.67125	ENSG00000117643	MAN1C1	L4_M_MDD.BPD	L4	M	MDD.BPD	domain-restricted	domain-CT
0.071555	6.07283	0.779413	0.435934	0.915379	-5.67125	ENSG00000178974	FBXO34	L4_M_MDD.BPD	L4	M	MDD.BPD	domain-restricted	domain-CT
0.060495	5.63074	0.590296	0.555135	0.943324	-5.67137	ENSG00000129691	ASH2L	L4_M_MDD.BPD	L4	M	MDD.BPD	domain-restricted	domain-CT
-0.0364692	5.21047	-0.238866	0.811262	0.98159	-5.67141	ENSG00000214941	ZSWIM7	L4_M_MDD.BPD	L4	M	MDD.BPD	domain-restricted	domain-CT
0.0696326	6.8907	0.931705	0.35173	0.888396	-5.67141	ENSG00000109756	RAPGEF2	L4_M_MDD.BPD	L4	M	MDD.BPD	domain-restricted	domain-CT
-0.0704038	6.94899	-0.925399	0.354998	0.889415	-5.67146	ENSG00000137038	DMAC1	L4_M_MDD.BPD	L4	M	MDD.BPD	domain-restricted	domain-CT
-0.072885	6.42215	-0.777534	0.437041	0.915698	-5.6717	ENSG00000176101	SSNA1	L4_M_MDD.BPD	L4	M	MDD.BPD	domain-restricted	domain-CT
-0.0148041	4.82605	-0.102334	0.918514	0.992647	-5.67188	ENSG00000165338	HECTD2	L4_M_MDD.BPD	L4	M	MDD.BPD	domain-restricted	domain-CT
-0.0489522	5.41195	-0.431684	0.666071	0.963025	-5.67201	ENSG00000008256	CYTH3	L4_M_MDD.BPD	L4	M	MDD.BPD	domain-restricted	domain-CT
0.0165118	4.98731	0.125279	0.90033	0.990839	-5.67202	ENSG00000131653	TRAF7	L4_M_MDD.BPD	L4	M	MDD.BPD	domain-restricted	domain-CT
-0.072083	5.89765	-0.68865	0.491215	0.929802	-5.67211	ENSG00000119782	FKBP1B	L4_M_MDD.BPD	L4	M	MDD.BPD	domain-restricted	domain-CT
-0.0604354	5.96206	-0.708056	0.479087	0.926816	-5.67224	ENSG00000125863	MKKS	L4_M_MDD.BPD	L4	M	MDD.BPD	domain-restricted	domain-CT
-0.0279948	5.203	-0.236364	0.813202	0.981826	-5.67252	ENSG00000148358	GPR107	L4_M_MDD.BPD	L4	M	MDD.BPD	domain-restricted	domain-CT
-0.0617456	5.48571	-0.548443	0.583519	0.948639	-5.67252	ENSG00000163704	PRRT3	L4_M_MDD.BPD	L4	M	MDD.BPD	domain-restricted	domain-CT
0.00146688	5.52219	0.00787551	0.993718	0.99951	-5.67253	ENSG00000152558	TMEM123	L4_M_MDD.BPD	L4	M	MDD.BPD	domain-restricted	domain-CT
-0.0275977	5.11797	-0.220829	0.825274	0.982946	-5.67254	ENSG00000075336	TIMM21	L4_M_MDD.BPD	L4	M	MDD.BPD	domain-restricted	domain-CT
0.00160451	4.83561	0.0125785	0.989967	0.999251	-5.67255	ENSG00000162222	TTC9C	L4_M_MDD.BPD	L4	M	MDD.BPD	domain-restricted	domain-CT
-0.0550976	5.35484	-0.481025	0.630611	0.957185	-5.67277	ENSG00000100395	L3MBTL2	L4_M_MDD.BPD	L4	M	MDD.BPD	domain-restricted	domain-CT
0.0505735	5.47832	0.430651	0.666821	0.96314	-5.67281	ENSG00000095794	CREM	L4_M_MDD.BPD	L4	M	MDD.BPD	domain-restricted	domain-CT
0.0514051	5.55867	0.510078	0.610117	0.953969	-5.67296	ENSG00000145016	RUBCN	L4_M_MDD.BPD	L4	M	MDD.BPD	domain-restricted	domain-CT
-0.038094	5.23234	-0.339609	0.734227	0.972168	-5.673	ENSG00000115020	PIKFYVE	L4_M_MDD.BPD	L4	M	MDD.BPD	domain-restricted	domain-CT
0.0677102	5.83687	0.672215	0.501613	0.932117	-5.67319	ENSG00000129518	EAPP	L4_M_MDD.BPD	L4	M	MDD.BPD	domain-restricted	domain-CT
0.0174466	5.12767	0.140279	0.88847	0.989562	-5.6732	ENSG00000128534	LSM8	L4_M_MDD.BPD	L4	M	MDD.BPD	domain-restricted	domain-CT
-0.059397	5.46199	-0.556447	0.578039	0.947835	-5.6733	ENSG00000125877	ITPA	L4_M_MDD.BPD	L4	M	MDD.BPD	domain-restricted	domain-CT
0.0208424	5.08361	0.159172	0.873568	0.987927	-5.67406	ENSG00000165821	SALL2	L4_M_MDD.BPD	L4	M	MDD.BPD	domain-restricted	domain-CT
0.0601484	5.88901	0.622455	0.533795	0.939282	-5.67435	ENSG00000105700	KXD1	L4_M_MDD.BPD	L4	M	MDD.BPD	domain-restricted	domain-CT
0.0278892	5.12173	0.222012	0.824353	0.982892	-5.67462	ENSG00000118096	IFT46	L4_M_MDD.BPD	L4	M	MDD.BPD	domain-restricted	domain-CT
0.0608391	5.75996	0.613827	0.539479	0.940458	-5.67468	ENSG00000140374	ETFA	L4_M_MDD.BPD	L4	M	MDD.BPD	domain-restricted	domain-CT
-0.0730874	6.41167	-0.790617	0.429368	0.913516	-5.67488	ENSG00000111843	TMEM14C	L4_M_MDD.BPD	L4	M	MDD.BPD	domain-restricted	domain-CT
0.0703415	6.95688	0.875205	0.381687	0.898415	-5.67492	ENSG00000185236	RAB11B	L4_M_MDD.BPD	L4	M	MDD.BPD	domain-restricted	domain-CT
-0.0433946	4.88763	-0.312697	0.754581	0.974897	-5.67501	ENSG00000160716	CHRNB2	L4_M_MDD.BPD	L4	M	MDD.BPD	domain-restricted	domain-CT
0.0146665	4.91725	0.115656	0.90795	0.991585	-5.67509	ENSG00000131504	DIAPH1	L4_M_MDD.BPD	L4	M	MDD.BPD	domain-restricted	domain-CT
0.0475705	5.48702	0.400955	0.688545	0.966399	-5.67509	ENSG00000112511	PHF1	L4_M_MDD.BPD	L4	M	MDD.BPD	domain-restricted	domain-CT
0.112159	5.95849	0.641091	0.521628	0.936755	-5.67512	ENSG00000080493	SLC4A4	L4_M_MDD.BPD	L4	M	MDD.BPD	domain-restricted	domain-CT
0.0514439	5.51075	0.422029	0.673101	0.964038	-5.67555	ENSG00000100813	ACIN1	L4_M_MDD.BPD	L4	M	MDD.BPD	domain-restricted	domain-CT
0.0928554	6.10867	0.568593	0.569775	0.945893	-5.67558	ENSG00000145555	MYO10	L4_M_MDD.BPD	L4	M	MDD.BPD	domain-restricted	domain-CT
0.0604808	5.20584	0.352758	0.724353	0.970849	-5.67559	ENSG00000184486	POU3F2	L4_M_MDD.BPD	L4	M	MDD.BPD	domain-restricted	domain-CT
-0.0696772	5.52498	-0.574558	0.565728	0.94534	-5.6758	ENSG00000232434	AJM1	L4_M_MDD.BPD	L4	M	MDD.BPD	domain-restricted	domain-CT
-0.0323821	5.11844	-0.250064	0.802593	0.980497	-5.67593	ENSG00000021574	SPAST	L4_M_MDD.BPD	L4	M	MDD.BPD	domain-restricted	domain-CT
0.0386655	4.7832	0.268578	0.788314	0.979072	-5.67598	ENSG00000177707	NECTIN3	L4_M_MDD.BPD	L4	M	MDD.BPD	domain-restricted	domain-CT
0.0435923	5.1735	0.312221	0.754942	0.974941	-5.67599	ENSG00000160991	ORAI2	L4_M_MDD.BPD	L4	M	MDD.BPD	domain-restricted	domain-CT
-0.0289202	4.96099	-0.231431	0.81703	0.982095	-5.67606	ENSG00000063176	SPHK2	L4_M_MDD.BPD	L4	M	MDD.BPD	domain-restricted	domain-CT
-0.084755	6.05065	-0.546463	0.584884	0.949022	-5.67613	ENSG00000136938	ANP32B	L4_M_MDD.BPD	L4	M	MDD.BPD	domain-restricted	domain-CT
0.0673529	7.26046	0.954923	0.339864	0.884381	-5.67618	ENSG00000131242	RAB11FIP4	L4_M_MDD.BPD	L4	M	MDD.BPD	domain-restricted	domain-CT
0.0245739	5.20817	0.178987	0.857987	0.986536	-5.6763	ENSG00000184863	RBM33	L4_M_MDD.BPD	L4	M	MDD.BPD	domain-restricted	domain-CT
-0.0391404	5.31802	-0.308792	0.757549	0.975396	-5.67648	ENSG00000171298	GAA	L4_M_MDD.BPD	L4	M	MDD.BPD	domain-restricted	domain-CT
-0.00535061	4.96345	-0.0398337	0.968234	0.997608	-5.67654	ENSG00000211455	STK38L	L4_M_MDD.BPD	L4	M	MDD.BPD	domain-restricted	domain-CT
-0.0610452	6.85503	-0.867031	0.386148	0.899851	-5.67654	ENSG00000022277	RTF2	L4_M_MDD.BPD	L4	M	MDD.BPD	domain-restricted	domain-CT
-0.0319295	5.16117	-0.261865	0.793483	0.979606	-5.67669	ENSG00000198176	TFDP1	L4_M_MDD.BPD	L4	M	MDD.BPD	domain-restricted	domain-CT
0.0444114	5.16207	0.328738	0.742428	0.973173	-5.6767	ENSG00000141965	FEM1A	L4_M_MDD.BPD	L4	M	MDD.BPD	domain-restricted	domain-CT
0.0605945	5.74492	0.634146	0.526141	0.937628	-5.67675	ENSG00000175073	VCPIP1	L4_M_MDD.BPD	L4	M	MDD.BPD	domain-restricted	domain-CT
-0.0406473	4.95394	-0.276181	0.78247	0.978439	-5.67685	ENSG00000149571	KIRREL3	L4_M_MDD.BPD	L4	M	MDD.BPD	domain-restricted	domain-CT
-0.0634293	6.81346	-0.891255	0.373022	0.895618	-5.6769	ENSG00000168259	DNAJC7	L4_M_MDD.BPD	L4	M	MDD.BPD	domain-restricted	domain-CT
-0.0514507	5.09426	-0.399318	0.68975	0.966551	-5.67703	ENSG00000105784	RUNDC3B	L4_M_MDD.BPD	L4	M	MDD.BPD	domain-restricted	domain-CT
-0.0533952	5.39076	-0.494177	0.621297	0.955686	-5.67739	ENSG00000176049	JAKMIP2	L4_M_MDD.BPD	L4	M	MDD.BPD	domain-restricted	domain-CT
-0.060938	5.44022	-0.523014	0.601089	0.952047	-5.67747	ENSG00000081307	UBA5	L4_M_MDD.BPD	L4	M	MDD.BPD	domain-restricted	domain-CT
-0.0590528	7.65159	-1.01888	0.308523	0.871911	-5.6775	ENSG00000103769	RAB11A	L4_M_MDD.BPD	L4	M	MDD.BPD	domain-restricted	domain-CT
0.0773193	5.8953	0.670742	0.502552	0.932236	-5.67778	ENSG00000118046	STK11	L4_M_MDD.BPD	L4	M	MDD.BPD	domain-restricted	domain-CT
-0.0426079	5.15309	-0.325754	0.744683	0.973512	-5.67789	ENSG00000111647	UHRF1BP1L	L4_M_MDD.BPD	L4	M	MDD.BPD	domain-restricted	domain-CT
-0.0649008	7.30102	-0.976301	0.329168	0.880246	-5.67812	ENSG00000135932	CAB39	L4_M_MDD.BPD	L4	M	MDD.BPD	domain-restricted	domain-CT
-0.0119275	5.17615	-0.0923067	0.926474	0.993465	-5.67815	ENSG00000131626	PPFIA1	L4_M_MDD.BPD	L4	M	MDD.BPD	domain-restricted	domain-CT
0.0560796	5.6886	0.577627	0.563655	0.944912	-5.67839	ENSG00000011523	CEP68	L4_M_MDD.BPD	L4	M	MDD.BPD	domain-restricted	domain-CT
0.0271073	5.05544	0.213857	0.830706	0.983543	-5.67845	ENSG00000274211	SOCS7	L4_M_MDD.BPD	L4	M	MDD.BPD	domain-restricted	domain-CT
-0.0146668	4.9896	-0.114098	0.909185	0.991733	-5.67846	ENSG00000132823	OSER1	L4_M_MDD.BPD	L4	M	MDD.BPD	domain-restricted	domain-CT
-0.0378245	5.17835	-0.329306	0.741998	0.973139	-5.67848	ENSG00000181929	PRKAG1	L4_M_MDD.BPD	L4	M	MDD.BPD	domain-restricted	domain-CT
0.0538831	8.6204	1.10715	0.268516	0.853327	-5.6786	ENSG00000143761	ARF1	L4_M_MDD.BPD	L4	M	MDD.BPD	domain-restricted	domain-CT
-0.0662829	5.92091	-0.677313	0.498375	0.931275	-5.67913	ENSG00000169255	B3GALNT1	L4_M_MDD.BPD	L4	M	MDD.BPD	domain-restricted	domain-CT
0.0224814	4.95166	0.188297	0.850685	0.985763	-5.6792	ENSG00000122741	DCAF10	L4_M_MDD.BPD	L4	M	MDD.BPD	domain-restricted	domain-CT
-0.0523442	5.39009	-0.423572	0.671975	0.963829	-5.67937	ENSG00000068796	KIF2A	L4_M_MDD.BPD	L4	M	MDD.BPD	domain-restricted	domain-CT
-0.0120961	4.90224	-0.0928567	0.926037	0.993403	-5.67957	ENSG00000269335	IKBKG	L4_M_MDD.BPD	L4	M	MDD.BPD	domain-restricted	domain-CT
-0.050613	5.41766	-0.451064	0.652048	0.960681	-5.67969	ENSG00000163754	GYG1	L4_M_MDD.BPD	L4	M	MDD.BPD	domain-restricted	domain-CT
0.0413011	4.87059	0.244578	0.806838	0.981032	-5.67994	ENSG00000080854	IGSF9B	L4_M_MDD.BPD	L4	M	MDD.BPD	domain-restricted	domain-CT
-0.038826	5.10641	-0.283948	0.776513	0.977694	-5.68019	ENSG00000011677	GABRA3	L4_M_MDD.BPD	L4	M	MDD.BPD	domain-restricted	domain-CT
0.0665909	6.38321	0.803999	0.421602	0.911426	-5.68027	ENSG00000164970	FAM219A	L4_M_MDD.BPD	L4	M	MDD.BPD	domain-restricted	domain-CT
0.0514667	5.3503	0.45137	0.651828	0.960613	-5.6803	ENSG00000167632	TRAPPC9	L4_M_MDD.BPD	L4	M	MDD.BPD	domain-restricted	domain-CT
0.0451844	5.3096	0.369681	0.711704	0.969199	-5.68059	ENSG00000104973	MED25	L4_M_MDD.BPD	L4	M	MDD.BPD	domain-restricted	domain-CT
-0.0696898	11.0984	-1.30117	0.193521	0.809994	-5.68081	ENSG00000123416	TUBA1B	L4_M_MDD.BPD	L4	M	MDD.BPD	domain-restricted	domain-CT
-0.0297938	5.05051	-0.217501	0.827866	0.983261	-5.68082	ENSG00000185324	CDK10	L4_M_MDD.BPD	L4	M	MDD.BPD	domain-restricted	domain-CT
0.0292573	4.94883	0.235267	0.814053	0.981912	-5.68093	ENSG00000177370	TIMM22	L4_M_MDD.BPD	L4	M	MDD.BPD	domain-restricted	domain-CT
0.0113723	5.07843	0.089375	0.928803	0.993665	-5.68097	ENSG00000145022	TCTA	L4_M_MDD.BPD	L4	M	MDD.BPD	domain-restricted	domain-CT
-0.0159723	5.06607	-0.121103	0.903636	0.99111	-5.68101	ENSG00000164134	NAA15	L4_M_MDD.BPD	L4	M	MDD.BPD	domain-restricted	domain-CT
-0.0703677	6.88827	-0.859369	0.390358	0.901389	-5.68103	ENSG00000167004	PDIA3	L4_M_MDD.BPD	L4	M	MDD.BPD	domain-restricted	domain-CT
0.0312157	5.14651	0.253558	0.799893	0.980321	-5.6811	ENSG00000111653	ING4	L4_M_MDD.BPD	L4	M	MDD.BPD	domain-restricted	domain-CT
-0.0176888	4.65192	-0.130978	0.895821	0.990451	-5.68112	ENSG00000109819	PPARGC1A	L4_M_MDD.BPD	L4	M	MDD.BPD	domain-restricted	domain-CT
0.0604425	5.93524	0.639779	0.522473	0.936955	-5.68125	ENSG00000140943	MBTPS1	L4_M_MDD.BPD	L4	M	MDD.BPD	domain-restricted	domain-CT
-0.095875	9.04267	-1.11831	0.263732	0.85096	-5.6813	ENSG00000241343	RPL36A	L4_M_MDD.BPD	L4	M	MDD.BPD	domain-restricted	domain-CT
0.0234551	5.01039	0.18296	0.854869	0.986209	-5.6814	ENSG00000179933	C14orf119	L4_M_MDD.BPD	L4	M	MDD.BPD	domain-restricted	domain-CT
-0.063177	6.24005	-0.66446	0.50656	0.933086	-5.6815	ENSG00000071127	WDR1	L4_M_MDD.BPD	L4	M	MDD.BPD	domain-restricted	domain-CT
0.100214	7.09537	0.832912	0.405117	0.906411	-5.68153	ENSG00000159228	CBR1	L4_M_MDD.BPD	L4	M	MDD.BPD	domain-restricted	domain-CT
-0.0610668	5.7663	-0.616901	0.53745	0.940054	-5.68218	ENSG00000144320	LNPK	L4_M_MDD.BPD	L4	M	MDD.BPD	domain-restricted	domain-CT
-0.0779035	9.12376	-1.13921	0.254906	0.846615	-5.68237	ENSG00000106153	CHCHD2	L4_M_MDD.BPD	L4	M	MDD.BPD	domain-restricted	domain-CT
0.0568522	5.04773	0.427383	0.669199	0.963483	-5.68267	ENSG00000198846	TOX	L4_M_MDD.BPD	L4	M	MDD.BPD	domain-restricted	domain-CT
-0.0575855	5.82366	-0.625418	0.53185	0.938821	-5.68298	ENSG00000136146	MED4	L4_M_MDD.BPD	L4	M	MDD.BPD	domain-restricted	domain-CT
-0.051332	5.39969	-0.440895	0.659391	0.961921	-5.68341	ENSG00000262919	CCNQ	L4_M_MDD.BPD	L4	M	MDD.BPD	domain-restricted	domain-CT
0.0318676	5.15354	0.263879	0.791931	0.979404	-5.68368	ENSG00000165102	HGSNAT	L4_M_MDD.BPD	L4	M	MDD.BPD	domain-restricted	domain-CT
-0.0487786	5.34283	-0.442184	0.658459	0.961774	-5.68375	ENSG00000167985	SDHAF2	L4_M_MDD.BPD	L4	M	MDD.BPD	domain-restricted	domain-CT
-0.0703204	6.17337	-0.769496	0.441794	0.916929	-5.68383	ENSG00000154001	PPP2R5E	L4_M_MDD.BPD	L4	M	MDD.BPD	domain-restricted	domain-CT
0.0227782	5.0747	0.194849	0.845554	0.985265	-5.68386	ENSG00000144580	CNOT9	L4_M_MDD.BPD	L4	M	MDD.BPD	domain-restricted	domain-CT
-0.0642054	6.42809	-0.797076	0.42561	0.912675	-5.68399	ENSG00000126088	UROD	L4_M_MDD.BPD	L4	M	MDD.BPD	domain-restricted	domain-CT
0.0749029	6.1864	0.753682	0.45123	0.919653	-5.684	ENSG00000167535	CACNB3	L4_M_MDD.BPD	L4	M	MDD.BPD	domain-restricted	domain-CT
0.0261686	4.85134	0.183822	0.854193	0.986183	-5.68407	ENSG00000168502	MTCL1	L4_M_MDD.BPD	L4	M	MDD.BPD	domain-restricted	domain-CT
0.0427015	5.09869	0.3397	0.734159	0.972147	-5.68408	ENSG00000198722	UNC13B	L4_M_MDD.BPD	L4	M	MDD.BPD	domain-restricted	domain-CT
0.0538698	5.74163	0.273898	0.784226	0.978659	-5.68433	ENSG00000101265	RASSF2	L4_M_MDD.BPD	L4	M	MDD.BPD	domain-restricted	domain-CT
-0.065621	7.38702	-0.978984	0.327842	0.879618	-5.68448	ENSG00000132294	EFR3A	L4_M_MDD.BPD	L4	M	MDD.BPD	domain-restricted	domain-CT
0.0879163	6.66471	0.730544	0.465248	0.923373	-5.68449	ENSG00000065978	YBX1	L4_M_MDD.BPD	L4	M	MDD.BPD	domain-restricted	domain-CT
0.0709294	6.01479	0.74094	0.458916	0.921697	-5.68452	ENSG00000163947	ARHGEF3	L4_M_MDD.BPD	L4	M	MDD.BPD	domain-restricted	domain-CT
-0.057233	5.34119	-0.497842	0.618712	0.955304	-5.68488	ENSG00000143502	SUSD4	L4_M_MDD.BPD	L4	M	MDD.BPD	domain-restricted	domain-CT
-0.0270353	5.00446	-0.220816	0.825284	0.982946	-5.68491	ENSG00000148343	MIGA2	L4_M_MDD.BPD	L4	M	MDD.BPD	domain-restricted	domain-CT
-0.0417033	4.83744	-0.308455	0.757805	0.975444	-5.68493	ENSG00000163082	SGPP2	L4_M_MDD.BPD	L4	M	MDD.BPD	domain-restricted	domain-CT
-0.0606468	5.77599	-0.587642	0.556915	0.943666	-5.68533	ENSG00000178188	SH2B1	L4_M_MDD.BPD	L4	M	MDD.BPD	domain-restricted	domain-CT
0.0634657	5.89151	0.625436	0.531838	0.938821	-5.68542	ENSG00000146072	TNFRSF21	L4_M_MDD.BPD	L4	M	MDD.BPD	domain-restricted	domain-CT
0.0159175	5.05074	0.105919	0.91567	0.992381	-5.68544	ENSG00000089847	ANKRD24	L4_M_MDD.BPD	L4	M	MDD.BPD	domain-restricted	domain-CT
0.0728195	6.82823	0.888702	0.374392	0.8961	-5.68557	ENSG00000177030	DEAF1	L4_M_MDD.BPD	L4	M	MDD.BPD	domain-restricted	domain-CT
-0.0359791	5.52833	-0.178149	0.858646	0.986567	-5.68562	ENSG00000122786	CALD1	L4_M_MDD.BPD	L4	M	MDD.BPD	domain-restricted	domain-CT
-0.0576188	6.39503	-0.777363	0.437142	0.915698	-5.68564	ENSG00000078618	NRDC	L4_M_MDD.BPD	L4	M	MDD.BPD	domain-restricted	domain-CT
0.00394281	4.97613	0.0313432	0.975003	0.998028	-5.68579	ENSG00000147650	LRP12	L4_M_MDD.BPD	L4	M	MDD.BPD	domain-restricted	domain-CT
0.0580013	5.19901	0.455848	0.648605	0.960071	-5.68584	ENSG00000228594	FNDC10	L4_M_MDD.BPD	L4	M	MDD.BPD	domain-restricted	domain-CT
-0.0524363	5.63237	-0.533346	0.593921	0.95076	-5.68586	ENSG00000184432	COPB2	L4_M_MDD.BPD	L4	M	MDD.BPD	domain-restricted	domain-CT
-0.059133	5.5934	-0.552446	0.580775	0.94832	-5.68591	ENSG00000125447	GGA3	L4_M_MDD.BPD	L4	M	MDD.BPD	domain-restricted	domain-CT
-0.044882	5.06986	-0.378576	0.705089	0.968453	-5.68601	ENSG00000146950	SHROOM2	L4_M_MDD.BPD	L4	M	MDD.BPD	domain-restricted	domain-CT
-0.0694392	5.52936	-0.629017	0.529492	0.938364	-5.68606	ENSG00000122574	WIPF3	L4_M_MDD.BPD	L4	M	MDD.BPD	domain-restricted	domain-CT
-0.149713	6.39763	-0.572096	0.567401	0.945548	-5.68625	ENSG00000105695	MAG	L4_M_MDD.BPD	L4	M	MDD.BPD	domain-restricted	domain-CT
-0.0394783	5.20995	-0.346571	0.728992	0.971439	-5.68651	ENSG00000136897	MRPL50	L4_M_MDD.BPD	L4	M	MDD.BPD	domain-restricted	domain-CT
-0.0678137	6.42422	-0.797384	0.425431	0.912611	-5.68666	ENSG00000171148	TADA3	L4_M_MDD.BPD	L4	M	MDD.BPD	domain-restricted	domain-CT
0.0578073	5.90565	0.578701	0.56293	0.944725	-5.68671	ENSG00000197451	HNRNPAB	L4_M_MDD.BPD	L4	M	MDD.BPD	domain-restricted	domain-CT
-0.0659453	5.16985	-0.494255	0.621243	0.955674	-5.68681	ENSG00000198729	PPP1R14C	L4_M_MDD.BPD	L4	M	MDD.BPD	domain-restricted	domain-CT
-0.0936192	5.99105	-0.691793	0.489247	0.929398	-5.68691	ENSG00000167232	ZNF91	L4_M_MDD.BPD	L4	M	MDD.BPD	domain-restricted	domain-CT
-0.0414772	5.33467	-0.354019	0.723405	0.970684	-5.68713	ENSG00000186350	RXRA	L4_M_MDD.BPD	L4	M	MDD.BPD	domain-restricted	domain-CT
-0.0126388	5.23236	-0.102575	0.918323	0.992624	-5.68749	ENSG00000157637	SLC38A10	L4_M_MDD.BPD	L4	M	MDD.BPD	domain-restricted	domain-CT
-0.0514822	5.35473	-0.454251	0.649754	0.96025	-5.68754	ENSG00000048544	MRPS10	L4_M_MDD.BPD	L4	M	MDD.BPD	domain-restricted	domain-CT
0.0237406	5.08277	0.199027	0.842285	0.984794	-5.6877	ENSG00000079462	PAFAH1B3	L4_M_MDD.BPD	L4	M	MDD.BPD	domain-restricted	domain-CT
0.0661179	6.61725	0.813424	0.416182	0.909831	-5.68777	ENSG00000137486	ARRB1	L4_M_MDD.BPD	L4	M	MDD.BPD	domain-restricted	domain-CT
0.0624093	6.31291	0.780119	0.435519	0.915293	-5.68778	ENSG00000113851	CRBN	L4_M_MDD.BPD	L4	M	MDD.BPD	domain-restricted	domain-CT
-0.00293887	4.98911	-0.023156	0.981531	0.998561	-5.68794	ENSG00000023909	GCLM	L4_M_MDD.BPD	L4	M	MDD.BPD	domain-restricted	domain-CT
0.0533236	5.8213	0.576253	0.564583	0.945162	-5.68805	ENSG00000168101	NUDT16L1	L4_M_MDD.BPD	L4	M	MDD.BPD	domain-restricted	domain-CT
0.0588972	5.74718	0.588475	0.556356	0.943515	-5.68821	ENSG00000117533	VAMP4	L4_M_MDD.BPD	L4	M	MDD.BPD	domain-restricted	domain-CT
-0.0494043	5.4146	-0.495606	0.620289	0.955552	-5.68821	ENSG00000127526	SLC35E1	L4_M_MDD.BPD	L4	M	MDD.BPD	domain-restricted	domain-CT
0.0616769	6.10024	0.645909	0.518497	0.936149	-5.68827	ENSG00000179085	DPM3	L4_M_MDD.BPD	L4	M	MDD.BPD	domain-restricted	domain-CT
-0.0106417	5.11651	-0.0869245	0.93075	0.99387	-5.6884	ENSG00000148719	DNAJB12	L4_M_MDD.BPD	L4	M	MDD.BPD	domain-restricted	domain-CT
-0.0534475	5.73689	-0.211632	0.832443	0.983715	-5.68845	ENSG00000265972	TXNIP	L4_M_MDD.BPD	L4	M	MDD.BPD	domain-restricted	domain-CT
-0.0593128	6.2523	-0.708686	0.478696	0.926722	-5.68877	ENSG00000184840	TMED9	L4_M_MDD.BPD	L4	M	MDD.BPD	domain-restricted	domain-CT
0.0508741	5.36656	0.467364	0.640349	0.958825	-5.68901	ENSG00000176946	THAP4	L4_M_MDD.BPD	L4	M	MDD.BPD	domain-restricted	domain-CT
0.00279715	5.06926	0.0222091	0.982286	0.998654	-5.68902	ENSG00000089022	MAPKAPK5	L4_M_MDD.BPD	L4	M	MDD.BPD	domain-restricted	domain-CT
-0.0861182	4.9971	-0.541499	0.588298	0.949742	-5.6891	ENSG00000204262	COL5A2	L4_M_MDD.BPD	L4	M	MDD.BPD	domain-restricted	domain-CT
0.0683325	6.37806	0.725413	0.468381	0.924294	-5.68948	ENSG00000108312	UBTF	L4_M_MDD.BPD	L4	M	MDD.BPD	domain-restricted	domain-CT
-0.066226	6.67192	-0.822267	0.411135	0.908332	-5.68967	ENSG00000169976	SF3B5	L4_M_MDD.BPD	L4	M	MDD.BPD	domain-restricted	domain-CT
0.0710403	5.87648	0.426385	0.66993	0.96358	-5.68986	ENSG00000010282	HHATL	L4_M_MDD.BPD	L4	M	MDD.BPD	domain-restricted	domain-CT
0.00700854	5.06161	0.0570055	0.954553	0.996275	-5.69013	ENSG00000244462	RBM12	L4_M_MDD.BPD	L4	M	MDD.BPD	domain-restricted	domain-CT
0.066245	6.23016	0.776398	0.437711	0.91592	-5.69019	ENSG00000181789	COPG1	L4_M_MDD.BPD	L4	M	MDD.BPD	domain-restricted	domain-CT
0.0128555	4.83224	0.0983918	0.921642	0.992916	-5.69024	ENSG00000100304	TTLL12	L4_M_MDD.BPD	L4	M	MDD.BPD	domain-restricted	domain-CT
-0.0628121	5.29334	-0.519738	0.603369	0.952518	-5.69042	ENSG00000137872	SEMA6D	L4_M_MDD.BPD	L4	M	MDD.BPD	domain-restricted	domain-CT
-0.0251169	5.24771	-0.205081	0.837554	0.984294	-5.69051	ENSG00000177731	FLII	L4_M_MDD.BPD	L4	M	MDD.BPD	domain-restricted	domain-CT
-0.0213014	5.1779	-0.176974	0.859568	0.986649	-5.69056	ENSG00000162402	USP24	L4_M_MDD.BPD	L4	M	MDD.BPD	domain-restricted	domain-CT
-0.0574711	7.1978	-0.931751	0.351706	0.888381	-5.6907	ENSG00000143252	SDHC	L4_M_MDD.BPD	L4	M	MDD.BPD	domain-restricted	domain-CT
0.0360666	5.248	0.331481	0.740355	0.972937	-5.69071	ENSG00000135457	TFCP2	L4_M_MDD.BPD	L4	M	MDD.BPD	domain-restricted	domain-CT
-0.0705496	6.94546	-0.94196	0.346457	0.886419	-5.69074	ENSG00000165169	DYNLT3	L4_M_MDD.BPD	L4	M	MDD.BPD	domain-restricted	domain-CT
0.0329575	5.06643	0.22752	0.820069	0.982411	-5.69105	ENSG00000133687	TMTC1	L4_M_MDD.BPD	L4	M	MDD.BPD	domain-restricted	domain-CT
-0.0744241	6.62301	-0.835905	0.403422	0.905906	-5.69116	ENSG00000117118	SDHB	L4_M_MDD.BPD	L4	M	MDD.BPD	domain-restricted	domain-CT
0.00446043	5.08148	0.0372335	0.970307	0.997784	-5.69121	ENSG00000077312	SNRPA	L4_M_MDD.BPD	L4	M	MDD.BPD	domain-restricted	domain-CT
-0.0911594	6.29029	-0.750509	0.453145	0.920054	-5.6913	ENSG00000253230	LINC00599	L4_M_MDD.BPD	L4	M	MDD.BPD	domain-restricted	domain-CT
0.0548829	5.69586	0.573659	0.566337	0.945463	-5.69136	ENSG00000153989	NUS1	L4_M_MDD.BPD	L4	M	MDD.BPD	domain-restricted	domain-CT
-0.0676646	5.77049	-0.540933	0.588684	0.949837	-5.69139	ENSG00000141404	GNAL	L4_M_MDD.BPD	L4	M	MDD.BPD	domain-restricted	domain-CT
0.0463	5.36786	0.407171	0.683976	0.965899	-5.6914	ENSG00000147601	TERF1	L4_M_MDD.BPD	L4	M	MDD.BPD	domain-restricted	domain-CT
0.0395226	5.19367	0.354129	0.723322	0.970657	-5.69144	ENSG00000136381	IREB2	L4_M_MDD.BPD	L4	M	MDD.BPD	domain-restricted	domain-CT
0.0589786	5.83862	0.424918	0.670997	0.963789	-5.69157	ENSG00000081913	PHLPP1	L4_M_MDD.BPD	L4	M	MDD.BPD	domain-restricted	domain-CT
-0.0541861	5.73479	-0.384499	0.700698	0.967963	-5.69202	ENSG00000159788	RGS12	L4_M_MDD.BPD	L4	M	MDD.BPD	domain-restricted	domain-CT
-0.0101219	5.2705	-0.079936	0.936305	0.994415	-5.69214	ENSG00000141646	SMAD4	L4_M_MDD.BPD	L4	M	MDD.BPD	domain-restricted	domain-CT
-0.0402265	5.26746	-0.311223	0.755701	0.975041	-5.69217	ENSG00000177666	PNPLA2	L4_M_MDD.BPD	L4	M	MDD.BPD	domain-restricted	domain-CT
-0.0172968	5.07768	-0.152598	0.878749	0.988485	-5.69222	ENSG00000115317	HTRA2	L4_M_MDD.BPD	L4	M	MDD.BPD	domain-restricted	domain-CT
-0.0285725	5.14587	-0.224603	0.822338	0.982649	-5.69223	ENSG00000176853	FAM91A1	L4_M_MDD.BPD	L4	M	MDD.BPD	domain-restricted	domain-CT
0.0586164	5.58823	0.507136	0.612179	0.954254	-5.69231	ENSG00000136603	SKIL	L4_M_MDD.BPD	L4	M	MDD.BPD	domain-restricted	domain-CT
0.0623871	5.66107	0.559421	0.576009	0.947266	-5.69234	ENSG00000160877	NACC1	L4_M_MDD.BPD	L4	M	MDD.BPD	domain-restricted	domain-CT
0.0596793	5.67561	0.612505	0.540353	0.940573	-5.69266	ENSG00000057935	MTA3	L4_M_MDD.BPD	L4	M	MDD.BPD	domain-restricted	domain-CT
-0.0199164	5.04751	-0.157498	0.874886	0.988077	-5.69288	ENSG00000080189	SLC35C2	L4_M_MDD.BPD	L4	M	MDD.BPD	domain-restricted	domain-CT
0.0204963	5.12261	0.159642	0.873198	0.987925	-5.69318	ENSG00000136895	GARNL3	L4_M_MDD.BPD	L4	M	MDD.BPD	domain-restricted	domain-CT
-0.0556101	8.93179	-1.10345	0.270117	0.854222	-5.69331	ENSG00000263001	GTF2I	L4_M_MDD.BPD	L4	M	MDD.BPD	domain-restricted	domain-CT
0.0180595	5.13702	0.128089	0.898106	0.990739	-5.69343	ENSG00000166897	ELFN2	L4_M_MDD.BPD	L4	M	MDD.BPD	domain-restricted	domain-CT
0.0511367	5.65667	0.474328	0.635377	0.957955	-5.69363	ENSG00000141858	SAMD1	L4_M_MDD.BPD	L4	M	MDD.BPD	domain-restricted	domain-CT
0.0343513	4.90781	0.281909	0.778076	0.977905	-5.69374	ENSG00000162755	KLHDC9	L4_M_MDD.BPD	L4	M	MDD.BPD	domain-restricted	domain-CT
0.0651039	5.90147	0.629318	0.529295	0.938328	-5.6941	ENSG00000102858	MGRN1	L4_M_MDD.BPD	L4	M	MDD.BPD	domain-restricted	domain-CT
-0.0477288	5.58619	-0.398918	0.690045	0.966572	-5.69418	ENSG00000004534	RBM6	L4_M_MDD.BPD	L4	M	MDD.BPD	domain-restricted	domain-CT
-0.00137251	5.03195	-0.0103682	0.99173	0.999345	-5.69419	ENSG00000168538	TRAPPC11	L4_M_MDD.BPD	L4	M	MDD.BPD	domain-restricted	domain-CT
-0.065413	5.61615	-0.601601	0.547586	0.941974	-5.69426	ENSG00000165355	FBXO33	L4_M_MDD.BPD	L4	M	MDD.BPD	domain-restricted	domain-CT
-0.0544899	5.6244	-0.524312	0.600186	0.951865	-5.69445	ENSG00000149930	TAOK2	L4_M_MDD.BPD	L4	M	MDD.BPD	domain-restricted	domain-CT
0.0763664	6.70551	0.839783	0.401245	0.90514	-5.69477	ENSG00000117154	IGSF21	L4_M_MDD.BPD	L4	M	MDD.BPD	domain-restricted	domain-CT
0.0426464	5.46477	0.382209	0.702393	0.96812	-5.69498	ENSG00000143157	POGK	L4_M_MDD.BPD	L4	M	MDD.BPD	domain-restricted	domain-CT
0.0443739	5.16394	0.318413	0.750243	0.974266	-5.69502	ENSG00000107242	PIP5K1B	L4_M_MDD.BPD	L4	M	MDD.BPD	domain-restricted	domain-CT
-0.0852473	9.53806	-1.14816	0.251202	0.844911	-5.69504	ENSG00000136942	RPL35	L4_M_MDD.BPD	L4	M	MDD.BPD	domain-restricted	domain-CT
-0.0372536	5.18818	-0.328305	0.742755	0.973199	-5.69509	ENSG00000156931	VPS8	L4_M_MDD.BPD	L4	M	MDD.BPD	domain-restricted	domain-CT
0.0623116	6.22561	0.75055	0.453113	0.920054	-5.69519	ENSG00000211456	SACM1L	L4_M_MDD.BPD	L4	M	MDD.BPD	domain-restricted	domain-CT
-0.00629649	4.95894	-0.0478049	0.961882	0.997025	-5.69523	ENSG00000197498	RPF2	L4_M_MDD.BPD	L4	M	MDD.BPD	domain-restricted	domain-CT
0.0660672	6.19292	0.676406	0.49895	0.931486	-5.69525	ENSG00000159346	ADIPOR1	L4_M_MDD.BPD	L4	M	MDD.BPD	domain-restricted	domain-CT
0.0426347	5.37964	0.40341	0.686739	0.966317	-5.69564	ENSG00000159079	CFAP298	L4_M_MDD.BPD	L4	M	MDD.BPD	domain-restricted	domain-CT
-0.065062	5.67532	-0.565794	0.57167	0.946416	-5.69574	ENSG00000032219	ARID4A	L4_M_MDD.BPD	L4	M	MDD.BPD	domain-restricted	domain-CT
-0.0195749	5.24626	-0.168531	0.866202	0.987372	-5.69581	ENSG00000198833	UBE2J1	L4_M_MDD.BPD	L4	M	MDD.BPD	domain-restricted	domain-CT
0.0623344	6.24372	0.693848	0.48795	0.929098	-5.69602	ENSG00000205323	SARNP	L4_M_MDD.BPD	L4	M	MDD.BPD	domain-restricted	domain-CT
0.0768403	6.45126	0.705502	0.480676	0.927354	-5.69604	ENSG00000179364	PACS2	L4_M_MDD.BPD	L4	M	MDD.BPD	domain-restricted	domain-CT
0.0258051	5.26352	0.180945	0.85645	0.986354	-5.69625	ENSG00000171492	LRRC8D	L4_M_MDD.BPD	L4	M	MDD.BPD	domain-restricted	domain-CT
-0.0453802	5.11756	-0.358348	0.720164	0.970395	-5.69626	ENSG00000185737	NRG3	L4_M_MDD.BPD	L4	M	MDD.BPD	domain-restricted	domain-CT
-0.0637359	5.27406	-0.510124	0.610086	0.953969	-5.69644	ENSG00000189410	SH2D5	L4_M_MDD.BPD	L4	M	MDD.BPD	domain-restricted	domain-CT
-0.0727488	6.68809	-0.813297	0.416255	0.909872	-5.69659	ENSG00000130338	TULP4	L4_M_MDD.BPD	L4	M	MDD.BPD	domain-restricted	domain-CT
0.0193431	5.11127	0.156595	0.875598	0.988154	-5.69672	ENSG00000126062	TMEM115	L4_M_MDD.BPD	L4	M	MDD.BPD	domain-restricted	domain-CT
-0.0527268	5.20027	-0.44168	0.658823	0.961864	-5.69677	ENSG00000113966	ARL6	L4_M_MDD.BPD	L4	M	MDD.BPD	domain-restricted	domain-CT
-0.0686834	6.5255	-0.79483	0.426915	0.913051	-5.69681	ENSG00000149809	TM7SF2	L4_M_MDD.BPD	L4	M	MDD.BPD	domain-restricted	domain-CT
-0.0130581	5.16754	-0.109021	0.91321	0.992133	-5.69692	ENSG00000158552	ZFAND2B	L4_M_MDD.BPD	L4	M	MDD.BPD	domain-restricted	domain-CT
0.0642486	5.45205	0.502945	0.615122	0.954839	-5.69703	ENSG00000183092	BEGAIN	L4_M_MDD.BPD	L4	M	MDD.BPD	domain-restricted	domain-CT
-0.0454306	5.32956	-0.418128	0.67595	0.964679	-5.69703	ENSG00000204394	VARS	L4_M_MDD.BPD	L4	M	MDD.BPD	domain-restricted	domain-CT
0.0473544	5.63103	0.391157	0.695771	0.967388	-5.69704	ENSG00000115271	GCA	L4_M_MDD.BPD	L4	M	MDD.BPD	domain-restricted	domain-CT
-0.0647934	9.54893	-1.16558	0.244082	0.841442	-5.69744	ENSG00000111716	LDHB	L4_M_MDD.BPD	L4	M	MDD.BPD	domain-restricted	domain-CT
0.0754745	6.45948	0.796058	0.4262	0.912936	-5.69754	ENSG00000168959	GRM5	L4_M_MDD.BPD	L4	M	MDD.BPD	domain-restricted	domain-CT
-0.0566191	5.73839	-0.559118	0.576216	0.947315	-5.69761	ENSG00000218739	CEBPZOS	L4_M_MDD.BPD	L4	M	MDD.BPD	domain-restricted	domain-CT
0.0604104	5.6703	0.546578	0.584799	0.948993	-5.69772	ENSG00000124198	ARFGEF2	L4_M_MDD.BPD	L4	M	MDD.BPD	domain-restricted	domain-CT
0.0536987	5.01999	0.34248	0.732069	0.971831	-5.69776	ENSG00000101938	CHRDL1	L4_M_MDD.BPD	L4	M	MDD.BPD	domain-restricted	domain-CT
0.021706	5.06261	0.170089	0.864977	0.987267	-5.69786	ENSG00000075975	MKRN2	L4_M_MDD.BPD	L4	M	MDD.BPD	domain-restricted	domain-CT
-0.0518818	5.85736	-0.535057	0.592738	0.9506	-5.69786	ENSG00000198931	APRT	L4_M_MDD.BPD	L4	M	MDD.BPD	domain-restricted	domain-CT
-0.0717191	5.28865	-0.442158	0.658482	0.961777	-5.69793	ENSG00000099625	CBARP	L4_M_MDD.BPD	L4	M	MDD.BPD	domain-restricted	domain-CT
0.00659778	5.06877	0.0523919	0.958228	0.996664	-5.69804	ENSG00000139436	GIT2	L4_M_MDD.BPD	L4	M	MDD.BPD	domain-restricted	domain-CT
0.0660952	5.85359	0.625687	0.531674	0.938815	-5.69835	ENSG00000198561	CTNND1	L4_M_MDD.BPD	L4	M	MDD.BPD	domain-restricted	domain-CT
-0.0600576	6.52272	-0.810129	0.418073	0.910554	-5.69856	ENSG00000131263	RLIM	L4_M_MDD.BPD	L4	M	MDD.BPD	domain-restricted	domain-CT
0.0894785	5.91784	0.540469	0.589008	0.949889	-5.69861	ENSG00000143819	EPHX1	L4_M_MDD.BPD	L4	M	MDD.BPD	domain-restricted	domain-CT
0.0733423	9.3884	1.13927	0.254881	0.846614	-5.69867	ENSG00000135916	ITM2C	L4_M_MDD.BPD	L4	M	MDD.BPD	domain-restricted	domain-CT
-0.00559904	5.07559	-0.0442588	0.964708	0.997311	-5.69887	ENSG00000140948	ZCCHC14	L4_M_MDD.BPD	L4	M	MDD.BPD	domain-restricted	domain-CT
0.0347054	5.21075	0.252737	0.800527	0.980399	-5.69893	ENSG00000254377	MIR124-2HG	L4_M_MDD.BPD	L4	M	MDD.BPD	domain-restricted	domain-CT
0.0197378	5.29291	0.164686	0.869227	0.987664	-5.69903	ENSG00000185024	BRF1	L4_M_MDD.BPD	L4	M	MDD.BPD	domain-restricted	domain-CT
0.0349232	5.36792	0.306287	0.759454	0.975655	-5.6992	ENSG00000100266	PACSIN2	L4_M_MDD.BPD	L4	M	MDD.BPD	domain-restricted	domain-CT
-0.0415625	5.24293	-0.33992	0.733993	0.972118	-5.69926	ENSG00000138381	ASNSD1	L4_M_MDD.BPD	L4	M	MDD.BPD	domain-restricted	domain-CT
-0.0906371	10.7342	-1.2618	0.207347	0.819629	-5.69951	ENSG00000163032	VSNL1	L4_M_MDD.BPD	L4	M	MDD.BPD	domain-restricted	domain-CT
-0.0564126	5.59017	-0.487868	0.625758	0.956476	-5.69956	ENSG00000166823	MESP1	L4_M_MDD.BPD	L4	M	MDD.BPD	domain-restricted	domain-CT
-0.0142158	4.98056	-0.109264	0.913016	0.992133	-5.69965	ENSG00000100564	PIGH	L4_M_MDD.BPD	L4	M	MDD.BPD	domain-restricted	domain-CT
-0.00728604	5.28728	-0.0593705	0.95267	0.99613	-5.69965	ENSG00000204392	LSM2	L4_M_MDD.BPD	L4	M	MDD.BPD	domain-restricted	domain-CT
-0.053205	5.90235	-0.605306	0.545123	0.941636	-5.69991	ENSG00000100731	PCNX1	L4_M_MDD.BPD	L4	M	MDD.BPD	domain-restricted	domain-CT
0.00695245	5.14893	0.0583809	0.953458	0.996196	-5.69995	ENSG00000070010	UFD1	L4_M_MDD.BPD	L4	M	MDD.BPD	domain-restricted	domain-CT
0.0559375	5.98266	0.625841	0.531572	0.93879	-5.69996	ENSG00000184575	XPOT	L4_M_MDD.BPD	L4	M	MDD.BPD	domain-restricted	domain-CT
-0.052339	5.34816	-0.433575	0.664697	0.962694	-5.70003	ENSG00000102981	PARD6A	L4_M_MDD.BPD	L4	M	MDD.BPD	domain-restricted	domain-CT
-0.0626421	5.65841	-0.571948	0.567495	0.945548	-5.70007	ENSG00000145817	YIPF5	L4_M_MDD.BPD	L4	M	MDD.BPD	domain-restricted	domain-CT
-0.0546852	5.61565	-0.549293	0.582936	0.948542	-5.70021	ENSG00000180543	TSPYL5	L4_M_MDD.BPD	L4	M	MDD.BPD	domain-restricted	domain-CT
0.0629296	6.05379	0.640632	0.521919	0.936815	-5.70023	ENSG00000115295	CLIP4	L4_M_MDD.BPD	L4	M	MDD.BPD	domain-restricted	domain-CT
0.0302759	5.13896	0.211902	0.83223	0.983696	-5.70024	ENSG00000153015	CWC27	L4_M_MDD.BPD	L4	M	MDD.BPD	domain-restricted	domain-CT
0.0359873	5.14379	0.301154	0.763364	0.976146	-5.70025	ENSG00000184271	POU6F1	L4_M_MDD.BPD	L4	M	MDD.BPD	domain-restricted	domain-CT
-0.111468	6.07541	-0.465221	0.641887	0.959016	-5.70034	ENSG00000197430	OPALIN	L4_M_MDD.BPD	L4	M	MDD.BPD	domain-restricted	domain-CT
0.0421555	5.20404	0.337485	0.735827	0.97241	-5.7006	ENSG00000171435	KSR2	L4_M_MDD.BPD	L4	M	MDD.BPD	domain-restricted	domain-CT
-0.0375076	5.19827	-0.314572	0.753157	0.974647	-5.70072	ENSG00000003987	MTMR7	L4_M_MDD.BPD	L4	M	MDD.BPD	domain-restricted	domain-CT
0.040342	5.25505	0.349199	0.727019	0.971216	-5.70128	ENSG00000174405	LIG4	L4_M_MDD.BPD	L4	M	MDD.BPD	domain-restricted	domain-CT
-0.0665233	5.66044	-0.582971	0.560054	0.944203	-5.7013	ENSG00000132382	MYBBP1A	L4_M_MDD.BPD	L4	M	MDD.BPD	domain-restricted	domain-CT
-0.0605932	6.63564	-0.809509	0.418429	0.910623	-5.70134	ENSG00000165416	SUGT1	L4_M_MDD.BPD	L4	M	MDD.BPD	domain-restricted	domain-CT
-0.0608775	5.60995	-0.58719	0.557218	0.943694	-5.70141	ENSG00000174516	PELI3	L4_M_MDD.BPD	L4	M	MDD.BPD	domain-restricted	domain-CT
0.132096	7.85287	0.965755	0.334429	0.882525	-5.70143	ENSG00000105894	PTN	L4_M_MDD.BPD	L4	M	MDD.BPD	domain-restricted	domain-CT
-0.0149984	5.04264	-0.108496	0.913625	0.992177	-5.7015	ENSG00000205704	LINC00634	L4_M_MDD.BPD	L4	M	MDD.BPD	domain-restricted	domain-CT
-0.000669119	5.08885	-0.00551795	0.995599	0.999618	-5.7015	ENSG00000156531	PHF6	L4_M_MDD.BPD	L4	M	MDD.BPD	domain-restricted	domain-CT
-0.012533	4.92407	-0.100219	0.920192	0.992778	-5.70162	ENSG00000102312	PORCN	L4_M_MDD.BPD	L4	M	MDD.BPD	domain-restricted	domain-CT
-0.0660633	6.05419	-0.630882	0.528272	0.938057	-5.70173	ENSG00000013293	SLC7A14	L4_M_MDD.BPD	L4	M	MDD.BPD	domain-restricted	domain-CT
-0.0676454	7.02006	-0.891796	0.372732	0.895604	-5.70187	ENSG00000151690	MFSD6	L4_M_MDD.BPD	L4	M	MDD.BPD	domain-restricted	domain-CT
-0.0491936	5.33946	-0.409804	0.682044	0.965585	-5.70232	ENSG00000170011	MYRIP	L4_M_MDD.BPD	L4	M	MDD.BPD	domain-restricted	domain-CT
-0.042349	5.40613	-0.412355	0.680174	0.965353	-5.70243	ENSG00000119402	FBXW2	L4_M_MDD.BPD	L4	M	MDD.BPD	domain-restricted	domain-CT
-0.0513796	5.66698	-0.516835	0.605394	0.952993	-5.70276	ENSG00000166855	CLPX	L4_M_MDD.BPD	L4	M	MDD.BPD	domain-restricted	domain-CT
-0.075005	5.43724	-0.448292	0.654051	0.961038	-5.70289	ENSG00000187608	ISG15	L4_M_MDD.BPD	L4	M	MDD.BPD	domain-restricted	domain-CT
-0.0195407	5.34201	-0.141962	0.887141	0.989402	-5.70298	ENSG00000151689	INPP1	L4_M_MDD.BPD	L4	M	MDD.BPD	domain-restricted	domain-CT
0.0565484	5.82545	0.578216	0.563258	0.944843	-5.7031	ENSG00000204130	RUFY2	L4_M_MDD.BPD	L4	M	MDD.BPD	domain-restricted	domain-CT
-0.041161	5.41254	-0.390056	0.696584	0.967441	-5.7034	ENSG00000109917	ZPR1	L4_M_MDD.BPD	L4	M	MDD.BPD	domain-restricted	domain-CT
-0.0578931	5.34489	-0.48788	0.625749	0.956476	-5.70347	ENSG00000107537	PHYH	L4_M_MDD.BPD	L4	M	MDD.BPD	domain-restricted	domain-CT
-0.0431187	5.46469	-0.38872	0.697572	0.967561	-5.70349	ENSG00000136986	DERL1	L4_M_MDD.BPD	L4	M	MDD.BPD	domain-restricted	domain-CT
0.136908	5.94353	0.654421	0.513009	0.934594	-5.70351	ENSG00000184702	SEPTIN5	L4_M_MDD.BPD	L4	M	MDD.BPD	domain-restricted	domain-CT
-0.0591149	5.71205	-0.515943	0.606017	0.953065	-5.70368	ENSG00000108179	PPIF	L4_M_MDD.BPD	L4	M	MDD.BPD	domain-restricted	domain-CT
-0.028183	4.95543	-0.226391	0.820947	0.982493	-5.70371	ENSG00000092068	SLC7A8	L4_M_MDD.BPD	L4	M	MDD.BPD	domain-restricted	domain-CT
0.0220084	5.11879	0.168165	0.86649	0.987375	-5.70376	ENSG00000138190	EXOC6	L4_M_MDD.BPD	L4	M	MDD.BPD	domain-restricted	domain-CT
-0.0792799	5.96435	-0.74337	0.457446	0.92136	-5.70391	ENSG00000157214	STEAP2	L4_M_MDD.BPD	L4	M	MDD.BPD	domain-restricted	domain-CT
-0.0738134	7.35117	-0.972992	0.330809	0.880826	-5.70407	ENSG00000189195	BTBD8	L4_M_MDD.BPD	L4	M	MDD.BPD	domain-restricted	domain-CT
0.0397468	5.64543	0.295926	0.767352	0.976626	-5.70428	ENSG00000162909	CAPN2	L4_M_MDD.BPD	L4	M	MDD.BPD	domain-restricted	domain-CT
0.0397746	5.39477	0.34213	0.73233	0.971869	-5.70437	ENSG00000197442	MAP3K5	L4_M_MDD.BPD	L4	M	MDD.BPD	domain-restricted	domain-CT
0.0876954	6.26999	0.594504	0.552326	0.942842	-5.70439	ENSG00000013441	CLK1	L4_M_MDD.BPD	L4	M	MDD.BPD	domain-restricted	domain-CT
0.098193	6.60062	0.71784	0.473044	0.925268	-5.70442	ENSG00000134824	FADS2	L4_M_MDD.BPD	L4	M	MDD.BPD	domain-restricted	domain-CT
0.00527262	4.76302	0.0321396	0.974368	0.997976	-5.70443	ENSG00000273820	USP27X	L4_M_MDD.BPD	L4	M	MDD.BPD	domain-restricted	domain-CT
0.0589626	7.15993	0.881469	0.378291	0.897289	-5.70458	ENSG00000225733	FGD5-AS1	L4_M_MDD.BPD	L4	M	MDD.BPD	domain-restricted	domain-CT
-0.0412897	5.38369	-0.34209	0.732361	0.971877	-5.70485	ENSG00000157193	LRP8	L4_M_MDD.BPD	L4	M	MDD.BPD	domain-restricted	domain-CT
-0.0622088	6.70593	-0.831658	0.405815	0.906589	-5.70499	ENSG00000152061	RABGAP1L	L4_M_MDD.BPD	L4	M	MDD.BPD	domain-restricted	domain-CT
0.114454	6.96199	0.731851	0.464452	0.923094	-5.70538	ENSG00000005893	LAMP2	L4_M_MDD.BPD	L4	M	MDD.BPD	domain-restricted	domain-CT
-0.0783312	9.29886	-1.11055	0.267046	0.85271	-5.70559	ENSG00000108298	RPL19	L4_M_MDD.BPD	L4	M	MDD.BPD	domain-restricted	domain-CT
-0.0721312	5.83568	-0.756903	0.449299	0.919256	-5.70561	ENSG00000150394	CDH8	L4_M_MDD.BPD	L4	M	MDD.BPD	domain-restricted	domain-CT
-0.00428245	4.84781	-0.0304898	0.975683	0.998083	-5.70598	ENSG00000182732	RGS6	L4_M_MDD.BPD	L4	M	MDD.BPD	domain-restricted	domain-CT
-0.0443919	5.35957	-0.378293	0.705299	0.96846	-5.70609	ENSG00000114520	SNX4	L4_M_MDD.BPD	L4	M	MDD.BPD	domain-restricted	domain-CT
-0.0709304	7.7834	-0.981626	0.326538	0.879233	-5.70616	ENSG00000171530	TBCA	L4_M_MDD.BPD	L4	M	MDD.BPD	domain-restricted	domain-CT
-0.0736864	5.98896	-0.630281	0.528667	0.9382	-5.70617	ENSG00000148290	SURF1	L4_M_MDD.BPD	L4	M	MDD.BPD	domain-restricted	domain-CT
0.0650251	7.18697	0.918991	0.358337	0.890772	-5.70638	ENSG00000104853	CLPTM1	L4_M_MDD.BPD	L4	M	MDD.BPD	domain-restricted	domain-CT
0.0403442	5.47647	0.370706	0.710941	0.969132	-5.70639	ENSG00000121749	TBC1D15	L4_M_MDD.BPD	L4	M	MDD.BPD	domain-restricted	domain-CT
0.0627835	6.53599	0.789384	0.430088	0.913642	-5.70672	ENSG00000146729	NIPSNAP2	L4_M_MDD.BPD	L4	M	MDD.BPD	domain-restricted	domain-CT
-0.0675215	6.90582	-0.893512	0.371813	0.895276	-5.70673	ENSG00000164609	SLU7	L4_M_MDD.BPD	L4	M	MDD.BPD	domain-restricted	domain-CT
0.035538	5.19299	0.312609	0.754647	0.974897	-5.70701	ENSG00000114316	USP4	L4_M_MDD.BPD	L4	M	MDD.BPD	domain-restricted	domain-CT
-0.0649377	7.28044	-0.946043	0.344372	0.885874	-5.70706	ENSG00000100320	RBFOX2	L4_M_MDD.BPD	L4	M	MDD.BPD	domain-restricted	domain-CT
-0.059649	5.761	-0.57509	0.565369	0.945299	-5.70723	ENSG00000137996	RTCA	L4_M_MDD.BPD	L4	M	MDD.BPD	domain-restricted	domain-CT
-0.0584908	6.66571	-0.796596	0.425888	0.912788	-5.70737	ENSG00000111786	SRSF9	L4_M_MDD.BPD	L4	M	MDD.BPD	domain-restricted	domain-CT
-0.0384443	5.4915	-0.365193	0.71505	0.969688	-5.70768	ENSG00000121057	AKAP1	L4_M_MDD.BPD	L4	M	MDD.BPD	domain-restricted	domain-CT
-0.075292	6.47052	-0.800909	0.423388	0.912077	-5.70779	ENSG00000067191	CACNB1	L4_M_MDD.BPD	L4	M	MDD.BPD	domain-restricted	domain-CT
-0.0308267	5.43132	-0.206555	0.836403	0.984157	-5.7078	ENSG00000180776	ZDHHC20	L4_M_MDD.BPD	L4	M	MDD.BPD	domain-restricted	domain-CT
-0.0676219	6.3653	-0.780576	0.43525	0.915164	-5.70838	ENSG00000102172	SMS	L4_M_MDD.BPD	L4	M	MDD.BPD	domain-restricted	domain-CT
-0.072775	6.45973	-0.765538	0.444144	0.917622	-5.70845	ENSG00000135519	KCNH3	L4_M_MDD.BPD	L4	M	MDD.BPD	domain-restricted	domain-CT
-0.00160871	5.04521	-0.0125171	0.990016	0.999251	-5.70849	ENSG00000108641	B9D1	L4_M_MDD.BPD	L4	M	MDD.BPD	domain-restricted	domain-CT
0.007667	5.00945	0.0635377	0.949352	0.995741	-5.7085	ENSG00000160959	LRRC14	L4_M_MDD.BPD	L4	M	MDD.BPD	domain-restricted	domain-CT
-0.00135971	4.95116	-0.010289	0.991793	0.999347	-5.7086	ENSG00000022567	SLC45A4	L4_M_MDD.BPD	L4	M	MDD.BPD	domain-restricted	domain-CT
0.0570291	6.92931	0.859915	0.390057	0.901307	-5.70871	ENSG00000171862	PTEN	L4_M_MDD.BPD	L4	M	MDD.BPD	domain-restricted	domain-CT
0.0340293	5.55853	0.28455	0.776052	0.977642	-5.70879	ENSG00000155957	TMBIM4	L4_M_MDD.BPD	L4	M	MDD.BPD	domain-restricted	domain-CT
-0.0515162	5.37004	-0.461117	0.644822	0.959408	-5.70889	ENSG00000155313	USP25	L4_M_MDD.BPD	L4	M	MDD.BPD	domain-restricted	domain-CT
0.0163271	5.18782	0.132317	0.894762	0.99031	-5.70893	ENSG00000125611	CHCHD5	L4_M_MDD.BPD	L4	M	MDD.BPD	domain-restricted	domain-CT
-0.0168796	5.01067	-0.134943	0.892686	0.990045	-5.70894	ENSG00000008382	MPND	L4_M_MDD.BPD	L4	M	MDD.BPD	domain-restricted	domain-CT
0.0243928	5.13669	0.197233	0.843688	0.984949	-5.70903	ENSG00000260025	CRIM1-DT	L4_M_MDD.BPD	L4	M	MDD.BPD	domain-restricted	domain-CT
0.0353146	5.44744	0.2978	0.765922	0.976506	-5.70916	ENSG00000117362	APH1A	L4_M_MDD.BPD	L4	M	MDD.BPD	domain-restricted	domain-CT
-0.0130788	5.13786	-0.106249	0.915408	0.99238	-5.70916	ENSG00000143322	ABL2	L4_M_MDD.BPD	L4	M	MDD.BPD	domain-restricted	domain-CT
-0.0378358	5.42895	-0.258107	0.796382	0.979824	-5.70991	ENSG00000145242	EPHA5	L4_M_MDD.BPD	L4	M	MDD.BPD	domain-restricted	domain-CT
0.0160172	5.35627	0.123764	0.901529	0.991004	-5.70994	ENSG00000164190	NIPBL	L4_M_MDD.BPD	L4	M	MDD.BPD	domain-restricted	domain-CT
0.0173857	5.27441	0.151218	0.879837	0.988597	-5.71002	ENSG00000139842	CUL4A	L4_M_MDD.BPD	L4	M	MDD.BPD	domain-restricted	domain-CT
-0.0680236	6.42515	-0.774822	0.438641	0.916177	-5.71006	ENSG00000161057	PSMC2	L4_M_MDD.BPD	L4	M	MDD.BPD	domain-restricted	domain-CT
0.0244488	5.28531	0.208304	0.835037	0.983967	-5.71007	ENSG00000112159	MDN1	L4_M_MDD.BPD	L4	M	MDD.BPD	domain-restricted	domain-CT
-0.0201664	5.21481	-0.170434	0.864706	0.987264	-5.71021	ENSG00000140199	SLC12A6	L4_M_MDD.BPD	L4	M	MDD.BPD	domain-restricted	domain-CT
0.0674447	7.48682	0.945285	0.344758	0.885981	-5.71028	ENSG00000260230	FRRS1L	L4_M_MDD.BPD	L4	M	MDD.BPD	domain-restricted	domain-CT
0.00289644	4.9714	0.0242972	0.980621	0.998481	-5.71045	ENSG00000119862	LGALSL	L4_M_MDD.BPD	L4	M	MDD.BPD	domain-restricted	domain-CT
0.0170792	5.15972	0.148613	0.881891	0.988845	-5.71063	ENSG00000116406	EDEM3	L4_M_MDD.BPD	L4	M	MDD.BPD	domain-restricted	domain-CT
-0.0545569	5.866	-0.389519	0.696984	0.9675	-5.71064	ENSG00000152910	CNTNAP4	L4_M_MDD.BPD	L4	M	MDD.BPD	domain-restricted	domain-CT
-0.109403	6.31854	-0.455172	0.649096	0.960189	-5.71074	ENSG00000136541	ERMN	L4_M_MDD.BPD	L4	M	MDD.BPD	domain-restricted	domain-CT
0.0419856	5.36946	0.331138	0.740614	0.972976	-5.71087	ENSG00000025800	KPNA6	L4_M_MDD.BPD	L4	M	MDD.BPD	domain-restricted	domain-CT
0.0736356	6.35728	0.772007	0.440306	0.916458	-5.7109	ENSG00000164715	LMTK2	L4_M_MDD.BPD	L4	M	MDD.BPD	domain-restricted	domain-CT
0.0639612	5.98013	0.660789	0.508911	0.933659	-5.71095	ENSG00000148408	CACNA1B	L4_M_MDD.BPD	L4	M	MDD.BPD	domain-restricted	domain-CT
0.0114772	5.35483	0.0947676	0.92452	0.99321	-5.71097	ENSG00000117500	TMED5	L4_M_MDD.BPD	L4	M	MDD.BPD	domain-restricted	domain-CT
-0.0219386	5.38656	-0.165755	0.868386	0.987544	-5.71128	ENSG00000002549	LAP3	L4_M_MDD.BPD	L4	M	MDD.BPD	domain-restricted	domain-CT
0.0333314	5.38122	0.271999	0.785683	0.978874	-5.71149	ENSG00000162129	CLPB	L4_M_MDD.BPD	L4	M	MDD.BPD	domain-restricted	domain-CT
-0.0813309	10.1249	-1.16911	0.242657	0.840689	-5.7115	ENSG00000167526	RPL13	L4_M_MDD.BPD	L4	M	MDD.BPD	domain-restricted	domain-CT
-0.0347373	5.33941	-0.328479	0.742623	0.973195	-5.71152	ENSG00000127463	EMC1	L4_M_MDD.BPD	L4	M	MDD.BPD	domain-restricted	domain-CT
0.00469531	4.99195	0.0384114	0.969368	0.997769	-5.71157	ENSG00000133958	UNC79	L4_M_MDD.BPD	L4	M	MDD.BPD	domain-restricted	domain-CT
-0.0596338	8.91946	-1.11204	0.266407	0.852488	-5.71168	ENSG00000165678	GHITM	L4_M_MDD.BPD	L4	M	MDD.BPD	domain-restricted	domain-CT
-0.0289911	5.43092	-0.233032	0.815788	0.982048	-5.7118	ENSG00000141349	G6PC3	L4_M_MDD.BPD	L4	M	MDD.BPD	domain-restricted	domain-CT
-0.0413372	5.5216	-0.38862	0.697646	0.967561	-5.71191	ENSG00000136536	MARCH7	L4_M_MDD.BPD	L4	M	MDD.BPD	domain-restricted	domain-CT
-0.0487965	5.71767	-0.515226	0.606517	0.953201	-5.71198	ENSG00000169223	LMAN2	L4_M_MDD.BPD	L4	M	MDD.BPD	domain-restricted	domain-CT
0.0401185	5.19136	0.248393	0.803887	0.980609	-5.71213	ENSG00000214026	MRPL23	L4_M_MDD.BPD	L4	M	MDD.BPD	domain-restricted	domain-CT
0.0172695	5.20237	0.147477	0.882788	0.988908	-5.71233	ENSG00000108443	RPS6KB1	L4_M_MDD.BPD	L4	M	MDD.BPD	domain-restricted	domain-CT
0.0587497	6.00831	0.646729	0.517966	0.936011	-5.71247	ENSG00000107959	PITRM1	L4_M_MDD.BPD	L4	M	MDD.BPD	domain-restricted	domain-CT
-0.0526366	5.676	-0.529617	0.596503	0.951174	-5.71251	ENSG00000182180	MRPS16	L4_M_MDD.BPD	L4	M	MDD.BPD	domain-restricted	domain-CT
-0.0247688	5.17028	-0.208304	0.835037	0.983967	-5.71253	ENSG00000083807	SLC27A5	L4_M_MDD.BPD	L4	M	MDD.BPD	domain-restricted	domain-CT
-0.0309	5.31186	-0.261117	0.79406	0.979608	-5.7126	ENSG00000163159	VPS72	L4_M_MDD.BPD	L4	M	MDD.BPD	domain-restricted	domain-CT
0.0198032	5.19429	0.161111	0.872041	0.987847	-5.71262	ENSG00000198730	CTR9	L4_M_MDD.BPD	L4	M	MDD.BPD	domain-restricted	domain-CT
-0.0503666	8.06974	-1.01476	0.310482	0.872932	-5.71265	ENSG00000101558	VAPA	L4_M_MDD.BPD	L4	M	MDD.BPD	domain-restricted	domain-CT
-0.0392532	5.37601	-0.366648	0.713965	0.969483	-5.71266	ENSG00000160695	VPS11	L4_M_MDD.BPD	L4	M	MDD.BPD	domain-restricted	domain-CT
0.0271372	5.34565	0.233348	0.815543	0.982033	-5.713	ENSG00000126773	PCNX4	L4_M_MDD.BPD	L4	M	MDD.BPD	domain-restricted	domain-CT
-0.0672605	7.81122	-0.96945	0.332572	0.881668	-5.71316	ENSG00000116209	TMEM59	L4_M_MDD.BPD	L4	M	MDD.BPD	domain-restricted	domain-CT
-0.0399393	5.30609	-0.34294	0.731721	0.971761	-5.71411	ENSG00000145725	PPIP5K2	L4_M_MDD.BPD	L4	M	MDD.BPD	domain-restricted	domain-CT
0.0728655	8.31139	1.05918	0.289792	0.863618	-5.71419	ENSG00000166448	TMEM130	L4_M_MDD.BPD	L4	M	MDD.BPD	domain-restricted	domain-CT
0.0366691	5.31149	0.329778	0.741642	0.973096	-5.71424	ENSG00000176915	ANKLE2	L4_M_MDD.BPD	L4	M	MDD.BPD	domain-restricted	domain-CT
-0.0145104	5.02284	-0.116041	0.907645	0.99155	-5.7144	ENSG00000165733	BMS1	L4_M_MDD.BPD	L4	M	MDD.BPD	domain-restricted	domain-CT
-0.047688	5.62118	-0.457005	0.647774	0.959835	-5.7144	ENSG00000198860	TSEN15	L4_M_MDD.BPD	L4	M	MDD.BPD	domain-restricted	domain-CT
-0.0609025	6.02797	-0.687655	0.491841	0.929921	-5.71447	ENSG00000277531	PNMA8C	L4_M_MDD.BPD	L4	M	MDD.BPD	domain-restricted	domain-CT
0.0136398	5.14001	0.0934126	0.925596	0.993317	-5.71447	ENSG00000185386	MAPK11	L4_M_MDD.BPD	L4	M	MDD.BPD	domain-restricted	domain-CT
-0.086626	6.39102	-0.826478	0.408751	0.907575	-5.71467	ENSG00000164794	KCNV1	L4_M_MDD.BPD	L4	M	MDD.BPD	domain-restricted	domain-CT
0.0164429	5.14667	0.128576	0.897721	0.990724	-5.71474	ENSG00000123908	AGO2	L4_M_MDD.BPD	L4	M	MDD.BPD	domain-restricted	domain-CT
-0.0589636	6.01027	-0.630907	0.528256	0.938057	-5.71501	ENSG00000183513	COA5	L4_M_MDD.BPD	L4	M	MDD.BPD	domain-restricted	domain-CT
-0.000556004	5.32611	-0.00397708	0.996828	0.999697	-5.71533	ENSG00000125676	THOC2	L4_M_MDD.BPD	L4	M	MDD.BPD	domain-restricted	domain-CT
0.0767809	6.54598	0.768816	0.442199	0.917049	-5.71536	ENSG00000051108	HERPUD1	L4_M_MDD.BPD	L4	M	MDD.BPD	domain-restricted	domain-CT
0.0559517	5.88614	0.602855	0.546751	0.941825	-5.71565	ENSG00000197157	SND1	L4_M_MDD.BPD	L4	M	MDD.BPD	domain-restricted	domain-CT
0.0385851	5.36551	0.366981	0.713716	0.96948	-5.71566	ENSG00000066654	THUMPD1	L4_M_MDD.BPD	L4	M	MDD.BPD	domain-restricted	domain-CT
0.0330858	5.46855	0.299485	0.764637	0.976223	-5.71579	ENSG00000111596	CNOT2	L4_M_MDD.BPD	L4	M	MDD.BPD	domain-restricted	domain-CT
-0.024604	5.17946	-0.213402	0.83106	0.983585	-5.71622	ENSG00000105341	DMAC2	L4_M_MDD.BPD	L4	M	MDD.BPD	domain-restricted	domain-CT
0.00454607	5.00332	0.0344242	0.972546	0.997898	-5.71632	ENSG00000147852	VLDLR	L4_M_MDD.BPD	L4	M	MDD.BPD	domain-restricted	domain-CT
0.0329769	5.5186	0.265686	0.79054	0.979265	-5.71639	ENSG00000162736	NCSTN	L4_M_MDD.BPD	L4	M	MDD.BPD	domain-restricted	domain-CT
-0.0365768	5.28023	-0.308838	0.757514	0.975387	-5.71644	ENSG00000095002	MSH2	L4_M_MDD.BPD	L4	M	MDD.BPD	domain-restricted	domain-CT
-0.0159689	5.21876	-0.119844	0.904633	0.991182	-5.71647	ENSG00000135837	CEP350	L4_M_MDD.BPD	L4	M	MDD.BPD	domain-restricted	domain-CT
-0.0374127	5.38491	-0.33056	0.741051	0.973018	-5.71662	ENSG00000013374	NUB1	L4_M_MDD.BPD	L4	M	MDD.BPD	domain-restricted	domain-CT
-0.0110848	5.21574	-0.0905004	0.927909	0.99363	-5.71669	ENSG00000214655	ZSWIM8	L4_M_MDD.BPD	L4	M	MDD.BPD	domain-restricted	domain-CT
-0.0390553	5.62636	-0.318113	0.75047	0.974296	-5.71688	ENSG00000171105	INSR	L4_M_MDD.BPD	L4	M	MDD.BPD	domain-restricted	domain-CT
0.0577539	6.07687	0.585208	0.558549	0.94388	-5.71712	ENSG00000136478	TEX2	L4_M_MDD.BPD	L4	M	MDD.BPD	domain-restricted	domain-CT
0.039231	5.28407	0.333582	0.73877	0.972697	-5.71725	ENSG00000137692	DCUN1D5	L4_M_MDD.BPD	L4	M	MDD.BPD	domain-restricted	domain-CT
0.0321173	5.23582	0.255681	0.798253	0.98012	-5.71783	ENSG00000164683	HEY1	L4_M_MDD.BPD	L4	M	MDD.BPD	domain-restricted	domain-CT
0.0159835	5.28374	0.12982	0.896737	0.990573	-5.71794	ENSG00000137871	ZNF280D	L4_M_MDD.BPD	L4	M	MDD.BPD	domain-restricted	domain-CT
0.0224528	5.32568	0.198507	0.842692	0.984857	-5.71799	ENSG00000204673	AKT1S1	L4_M_MDD.BPD	L4	M	MDD.BPD	domain-restricted	domain-CT
-0.0572305	6.33075	-0.705145	0.480896	0.927454	-5.71801	ENSG00000106245	BUD31	L4_M_MDD.BPD	L4	M	MDD.BPD	domain-restricted	domain-CT
0.0756016	6.06929	0.396978	0.691479	0.966729	-5.71807	ENSG00000104267	CA2	L4_M_MDD.BPD	L4	M	MDD.BPD	domain-restricted	domain-CT
-0.0868351	7.32263	-0.969678	0.332466	0.881609	-5.71821	ENSG00000185742	C11orf87	L4_M_MDD.BPD	L4	M	MDD.BPD	domain-restricted	domain-CT
-0.0196341	5.34135	-0.165553	0.868544	0.987549	-5.71823	ENSG00000171566	PLRG1	L4_M_MDD.BPD	L4	M	MDD.BPD	domain-restricted	domain-CT
-0.0571217	5.77138	-0.561379	0.574674	0.946973	-5.71832	ENSG00000147010	SH3KBP1	L4_M_MDD.BPD	L4	M	MDD.BPD	domain-restricted	domain-CT
-0.0611681	6.5176	-0.777599	0.437002	0.915698	-5.71854	ENSG00000179912	R3HDM2	L4_M_MDD.BPD	L4	M	MDD.BPD	domain-restricted	domain-CT
0.0254176	5.19899	0.171773	0.863653	0.987127	-5.71855	ENSG00000164211	STARD4	L4_M_MDD.BPD	L4	M	MDD.BPD	domain-restricted	domain-CT
0.0608753	7.71395	0.982084	0.326313	0.879192	-5.71885	ENSG00000048740	CELF2	L4_M_MDD.BPD	L4	M	MDD.BPD	domain-restricted	domain-CT
0.0464285	5.5535	0.437067	0.662164	0.962252	-5.7191	ENSG00000095321	CRAT	L4_M_MDD.BPD	L4	M	MDD.BPD	domain-restricted	domain-CT
-0.0124878	5.20758	-0.108074	0.91396	0.992188	-5.71914	ENSG00000162236	STX5	L4_M_MDD.BPD	L4	M	MDD.BPD	domain-restricted	domain-CT
-0.0103016	5.08958	-0.0884914	0.929505	0.993734	-5.7192	ENSG00000078967	UBE2D4	L4_M_MDD.BPD	L4	M	MDD.BPD	domain-restricted	domain-CT
0.00884393	5.37952	0.0782189	0.937671	0.994548	-5.7195	ENSG00000135164	DMTF1	L4_M_MDD.BPD	L4	M	MDD.BPD	domain-restricted	domain-CT
-0.0655142	7.32957	-0.933734	0.350682	0.887932	-5.71953	ENSG00000155876	RRAGA	L4_M_MDD.BPD	L4	M	MDD.BPD	domain-restricted	domain-CT
0.0513157	5.74923	0.536407	0.591805	0.950489	-5.71963	ENSG00000128607	KLHDC10	L4_M_MDD.BPD	L4	M	MDD.BPD	domain-restricted	domain-CT
-0.0381838	5.3154	-0.34969	0.72665	0.97113	-5.72023	ENSG00000157450	RNF111	L4_M_MDD.BPD	L4	M	MDD.BPD	domain-restricted	domain-CT
-0.0138648	5.0971	-0.105061	0.91635	0.992475	-5.72037	ENSG00000160226	CFAP410	L4_M_MDD.BPD	L4	M	MDD.BPD	domain-restricted	domain-CT
-0.061969	6.52936	-0.787209	0.43136	0.914115	-5.72039	ENSG00000171533	MAP6	L4_M_MDD.BPD	L4	M	MDD.BPD	domain-restricted	domain-CT
-0.0541908	5.72438	-0.545748	0.58537	0.949203	-5.72044	ENSG00000188636	RTL6	L4_M_MDD.BPD	L4	M	MDD.BPD	domain-restricted	domain-CT
-0.0619866	5.32894	-0.444249	0.656968	0.961519	-5.72047	ENSG00000100302	RASD2	L4_M_MDD.BPD	L4	M	MDD.BPD	domain-restricted	domain-CT
0.055917	6.08378	0.554055	0.579674	0.948153	-5.7206	ENSG00000205581	HMGN1	L4_M_MDD.BPD	L4	M	MDD.BPD	domain-restricted	domain-CT
0.0825691	6.67369	0.742484	0.457987	0.921423	-5.72062	ENSG00000269893	SNHG8	L4_M_MDD.BPD	L4	M	MDD.BPD	domain-restricted	domain-CT
-0.0570163	6.95403	-0.845581	0.398003	0.903927	-5.72068	ENSG00000077254	USP33	L4_M_MDD.BPD	L4	M	MDD.BPD	domain-restricted	domain-CT
0.0590916	6.99646	0.847074	0.397171	0.903665	-5.72111	ENSG00000121413	ZSCAN18	L4_M_MDD.BPD	L4	M	MDD.BPD	domain-restricted	domain-CT
-0.0491029	5.61024	-0.472578	0.636625	0.958182	-5.72117	ENSG00000164916	FOXK1	L4_M_MDD.BPD	L4	M	MDD.BPD	domain-restricted	domain-CT
-0.0252057	5.40126	-0.226015	0.821239	0.982529	-5.72151	ENSG00000165322	ARHGAP12	L4_M_MDD.BPD	L4	M	MDD.BPD	domain-restricted	domain-CT
-0.0487705	5.59489	-0.439261	0.660574	0.962033	-5.72162	ENSG00000155229	MMS19	L4_M_MDD.BPD	L4	M	MDD.BPD	domain-restricted	domain-CT
-0.0611829	5.95863	-0.643297	0.520189	0.936466	-5.72167	ENSG00000165669	FAM204A	L4_M_MDD.BPD	L4	M	MDD.BPD	domain-restricted	domain-CT
-0.00574744	5.02196	-0.0483849	0.96142	0.996984	-5.72173	ENSG00000143195	ILDR2	L4_M_MDD.BPD	L4	M	MDD.BPD	domain-restricted	domain-CT
-0.0624921	7.35028	-0.902753	0.36689	0.893695	-5.72182	ENSG00000164754	RAD21	L4_M_MDD.BPD	L4	M	MDD.BPD	domain-restricted	domain-CT
-0.0709616	6.43737	-0.72039	0.471465	0.924922	-5.72185	ENSG00000104131	EIF3J	L4_M_MDD.BPD	L4	M	MDD.BPD	domain-restricted	domain-CT
0.0842204	5.73538	0.501554	0.616105	0.955021	-5.7219	ENSG00000215252	GOLGA8B	L4_M_MDD.BPD	L4	M	MDD.BPD	domain-restricted	domain-CT
-0.000573635	5.26679	-0.00490803	0.996085	0.999628	-5.7219	ENSG00000261236	BOP1	L4_M_MDD.BPD	L4	M	MDD.BPD	domain-restricted	domain-CT
0.0597259	6.15603	0.637326	0.524069	0.93728	-5.72202	ENSG00000135316	SYNCRIP	L4_M_MDD.BPD	L4	M	MDD.BPD	domain-restricted	domain-CT
-0.0672167	7.15226	-0.883929	0.376962	0.897096	-5.72204	ENSG00000149212	SESN3	L4_M_MDD.BPD	L4	M	MDD.BPD	domain-restricted	domain-CT
-0.00205584	5.23783	-0.0169965	0.986443	0.998958	-5.72221	ENSG00000185963	BICD2	L4_M_MDD.BPD	L4	M	MDD.BPD	domain-restricted	domain-CT
-0.0438376	5.35042	-0.353884	0.723506	0.970704	-5.72249	ENSG00000067334	DNTTIP2	L4_M_MDD.BPD	L4	M	MDD.BPD	domain-restricted	domain-CT
0.0291931	5.21221	0.231273	0.817154	0.982111	-5.72254	ENSG00000100116	GCAT	L4_M_MDD.BPD	L4	M	MDD.BPD	domain-restricted	domain-CT
-0.0958366	7.31368	-0.937351	0.348831	0.88727	-5.72272	ENSG00000178951	ZBTB7A	L4_M_MDD.BPD	L4	M	MDD.BPD	domain-restricted	domain-CT
0.028604	5.19501	0.245976	0.805755	0.98086	-5.72295	ENSG00000103005	USB1	L4_M_MDD.BPD	L4	M	MDD.BPD	domain-restricted	domain-CT
-0.0198926	5.29577	-0.17239	0.863168	0.987098	-5.72297	ENSG00000111737	RAB35	L4_M_MDD.BPD	L4	M	MDD.BPD	domain-restricted	domain-CT
0.0175896	5.4285	0.139563	0.889035	0.989669	-5.72299	ENSG00000141543	EIF4A3	L4_M_MDD.BPD	L4	M	MDD.BPD	domain-restricted	domain-CT
0.0489073	5.51595	0.462574	0.643778	0.959264	-5.72325	ENSG00000163596	ICA1L	L4_M_MDD.BPD	L4	M	MDD.BPD	domain-restricted	domain-CT
0.0277462	5.07342	0.212473	0.831784	0.983623	-5.72329	ENSG00000139641	ESYT1	L4_M_MDD.BPD	L4	M	MDD.BPD	domain-restricted	domain-CT
0.0135115	5.34485	0.114742	0.908675	0.991676	-5.72369	ENSG00000137266	SLC22A23	L4_M_MDD.BPD	L4	M	MDD.BPD	domain-restricted	domain-CT
0.0535091	6.08408	0.571785	0.567605	0.945555	-5.72403	ENSG00000160679	CHTOP	L4_M_MDD.BPD	L4	M	MDD.BPD	domain-restricted	domain-CT
-0.0212889	5.31746	-0.173375	0.862394	0.987046	-5.72404	ENSG00000053254	FOXN3	L4_M_MDD.BPD	L4	M	MDD.BPD	domain-restricted	domain-CT
0.0569482	6.61779	0.768845	0.44218	0.917041	-5.72405	ENSG00000197912	SPG7	L4_M_MDD.BPD	L4	M	MDD.BPD	domain-restricted	domain-CT
-0.0263565	5.50419	-0.209705	0.833944	0.983878	-5.72458	ENSG00000123933	MXD4	L4_M_MDD.BPD	L4	M	MDD.BPD	domain-restricted	domain-CT
0.0602932	6.24077	0.668778	0.503803	0.932539	-5.72459	ENSG00000032444	PNPLA6	L4_M_MDD.BPD	L4	M	MDD.BPD	domain-restricted	domain-CT
-0.0367771	5.52508	-0.3222	0.747373	0.973838	-5.72465	ENSG00000100503	NIN	L4_M_MDD.BPD	L4	M	MDD.BPD	domain-restricted	domain-CT
-0.0853414	6.62252	-0.826314	0.408844	0.907619	-5.72466	ENSG00000040608	RTN4R	L4_M_MDD.BPD	L4	M	MDD.BPD	domain-restricted	domain-CT
-0.0332094	5.42533	-0.275928	0.782665	0.97848	-5.72485	ENSG00000172869	DMXL1	L4_M_MDD.BPD	L4	M	MDD.BPD	domain-restricted	domain-CT
0.039721	5.54189	0.364921	0.715253	0.969714	-5.72489	ENSG00000135679	MDM2	L4_M_MDD.BPD	L4	M	MDD.BPD	domain-restricted	domain-CT
-0.0592715	5.8797	-0.590994	0.554667	0.943242	-5.7252	ENSG00000100592	DAAM1	L4_M_MDD.BPD	L4	M	MDD.BPD	domain-restricted	domain-CT
-0.0725424	5.56076	-0.532806	0.594299	0.95084	-5.72527	ENSG00000145247	OCIAD2	L4_M_MDD.BPD	L4	M	MDD.BPD	domain-restricted	domain-CT
-0.0514514	5.78595	-0.528463	0.597304	0.951415	-5.7253	ENSG00000102753	KPNA3	L4_M_MDD.BPD	L4	M	MDD.BPD	domain-restricted	domain-CT
-0.0353753	5.31676	-0.311364	0.755593	0.975029	-5.72532	ENSG00000186416	NKRF	L4_M_MDD.BPD	L4	M	MDD.BPD	domain-restricted	domain-CT
-0.0274165	5.05407	-0.168025	0.866601	0.987384	-5.72539	ENSG00000249436	AC008780.1	L4_M_MDD.BPD	L4	M	MDD.BPD	domain-restricted	domain-CT
-0.0295554	5.27801	-0.268952	0.788026	0.979061	-5.72562	ENSG00000174106	LEMD3	L4_M_MDD.BPD	L4	M	MDD.BPD	domain-restricted	domain-CT
0.0164214	5.16531	0.141002	0.887899	0.989479	-5.72578	ENSG00000245937	LINC01184	L4_M_MDD.BPD	L4	M	MDD.BPD	domain-restricted	domain-CT
-0.041147	5.68226	-0.443515	0.657496	0.961625	-5.72582	ENSG00000107669	ATE1	L4_M_MDD.BPD	L4	M	MDD.BPD	domain-restricted	domain-CT
0.0299073	5.42938	0.249426	0.803086	0.980528	-5.72585	ENSG00000120733	KDM3B	L4_M_MDD.BPD	L4	M	MDD.BPD	domain-restricted	domain-CT
0.0708055	6.2878	0.626814	0.530937	0.938692	-5.72599	ENSG00000150938	CRIM1	L4_M_MDD.BPD	L4	M	MDD.BPD	domain-restricted	domain-CT
-0.0236039	5.78549	-0.141356	0.887621	0.989454	-5.72602	ENSG00000166086	JAM3	L4_M_MDD.BPD	L4	M	MDD.BPD	domain-restricted	domain-CT
-0.0533904	6.99786	-0.859589	0.390236	0.901363	-5.72645	ENSG00000177565	TBL1XR1	L4_M_MDD.BPD	L4	M	MDD.BPD	domain-restricted	domain-CT
-0.0351512	5.56104	-0.322577	0.747088	0.973791	-5.72659	ENSG00000151693	ASAP2	L4_M_MDD.BPD	L4	M	MDD.BPD	domain-restricted	domain-CT
-0.0555736	6.01489	-0.64014	0.522239	0.936942	-5.7267	ENSG00000139579	NABP2	L4_M_MDD.BPD	L4	M	MDD.BPD	domain-restricted	domain-CT
0.0296187	5.26587	0.217451	0.827905	0.983261	-5.7267	ENSG00000131188	PRR7	L4_M_MDD.BPD	L4	M	MDD.BPD	domain-restricted	domain-CT
0.0305093	5.35312	0.250696	0.802104	0.980469	-5.72713	ENSG00000163050	COQ8A	L4_M_MDD.BPD	L4	M	MDD.BPD	domain-restricted	domain-CT
0.0611857	6.72402	0.782387	0.434185	0.914882	-5.72714	ENSG00000135052	GOLM1	L4_M_MDD.BPD	L4	M	MDD.BPD	domain-restricted	domain-CT
0.0582919	6.61238	0.772273	0.440148	0.916405	-5.72714	ENSG00000136754	ABI1	L4_M_MDD.BPD	L4	M	MDD.BPD	domain-restricted	domain-CT
-0.0222038	5.24294	-0.181951	0.855661	0.986276	-5.72747	ENSG00000182022	CHST15	L4_M_MDD.BPD	L4	M	MDD.BPD	domain-restricted	domain-CT
-0.00498619	5.27163	-0.0367694	0.970677	0.997799	-5.72753	ENSG00000148950	IMMP1L	L4_M_MDD.BPD	L4	M	MDD.BPD	domain-restricted	domain-CT
-0.061655	7.14713	-0.894933	0.371054	0.895091	-5.72758	ENSG00000149313	AASDHPPT	L4_M_MDD.BPD	L4	M	MDD.BPD	domain-restricted	domain-CT
0.0543544	5.73524	0.549612	0.582717	0.948496	-5.72761	ENSG00000112304	ACOT13	L4_M_MDD.BPD	L4	M	MDD.BPD	domain-restricted	domain-CT
-0.0489648	5.89552	-0.492215	0.622683	0.955965	-5.72784	ENSG00000173273	TNKS	L4_M_MDD.BPD	L4	M	MDD.BPD	domain-restricted	domain-CT
-0.036682	5.39966	-0.329778	0.741642	0.973096	-5.72787	ENSG00000068120	COASY	L4_M_MDD.BPD	L4	M	MDD.BPD	domain-restricted	domain-CT
0.07567	6.75501	0.78269	0.43401	0.914873	-5.72787	ENSG00000142634	EFHD2	L4_M_MDD.BPD	L4	M	MDD.BPD	domain-restricted	domain-CT
0.055717	6.13647	0.565772	0.571685	0.946421	-5.728	ENSG00000164828	SUN1	L4_M_MDD.BPD	L4	M	MDD.BPD	domain-restricted	domain-CT
-0.0568877	6.53567	-0.764745	0.444617	0.917755	-5.72814	ENSG00000142230	SAE1	L4_M_MDD.BPD	L4	M	MDD.BPD	domain-restricted	domain-CT
-0.067621	6.16272	-0.777217	0.437227	0.915724	-5.7282	ENSG00000196090	PTPRT	L4_M_MDD.BPD	L4	M	MDD.BPD	domain-restricted	domain-CT
-0.0174443	5.32961	-0.151811	0.879369	0.988552	-5.72838	ENSG00000189077	TMEM120A	L4_M_MDD.BPD	L4	M	MDD.BPD	domain-restricted	domain-CT
0.0618236	6.99171	0.827802	0.407994	0.90733	-5.72839	ENSG00000147649	MTDH	L4_M_MDD.BPD	L4	M	MDD.BPD	domain-restricted	domain-CT
-0.0212921	5.35731	-0.191273	0.848353	0.985502	-5.72839	ENSG00000204713	TRIM27	L4_M_MDD.BPD	L4	M	MDD.BPD	domain-restricted	domain-CT
-0.0698164	8.02169	-1.00691	0.314239	0.874528	-5.72865	ENSG00000186310	NAP1L3	L4_M_MDD.BPD	L4	M	MDD.BPD	domain-restricted	domain-CT
-0.0494902	5.95482	-0.566353	0.57129	0.946337	-5.72869	ENSG00000167113	COQ4	L4_M_MDD.BPD	L4	M	MDD.BPD	domain-restricted	domain-CT
0.0230951	5.27301	0.183196	0.854684	0.986189	-5.72884	ENSG00000173409	ARV1	L4_M_MDD.BPD	L4	M	MDD.BPD	domain-restricted	domain-CT
-0.0117483	5.04234	-0.0920349	0.92669	0.993514	-5.72892	ENSG00000076826	CAMSAP3	L4_M_MDD.BPD	L4	M	MDD.BPD	domain-restricted	domain-CT
-0.0224583	5.28864	-0.186254	0.852286	0.985991	-5.729	ENSG00000076685	NT5C2	L4_M_MDD.BPD	L4	M	MDD.BPD	domain-restricted	domain-CT
-0.0328411	5.37385	-0.295397	0.767756	0.97668	-5.72903	ENSG00000179958	DCTPP1	L4_M_MDD.BPD	L4	M	MDD.BPD	domain-restricted	domain-CT
0.0531198	5.75122	0.498987	0.617906	0.955158	-5.72909	ENSG00000140688	C16orf58	L4_M_MDD.BPD	L4	M	MDD.BPD	domain-restricted	domain-CT
-0.0708885	7.00816	-0.867001	0.386164	0.899851	-5.72925	ENSG00000148082	SHC3	L4_M_MDD.BPD	L4	M	MDD.BPD	domain-restricted	domain-CT
-0.0512859	5.19448	-0.328911	0.7423	0.973173	-5.72932	ENSG00000157542	KCNJ6	L4_M_MDD.BPD	L4	M	MDD.BPD	domain-restricted	domain-CT
0.0582596	5.81411	0.380419	0.703725	0.968327	-5.72941	ENSG00000105855	ITGB8	L4_M_MDD.BPD	L4	M	MDD.BPD	domain-restricted	domain-CT
0.0157275	5.57376	0.0833052	0.933628	0.994102	-5.72949	ENSG00000115414	FN1	L4_M_MDD.BPD	L4	M	MDD.BPD	domain-restricted	domain-CT
-0.0715141	7.23221	-0.885503	0.376113	0.896825	-5.72957	ENSG00000023287	RB1CC1	L4_M_MDD.BPD	L4	M	MDD.BPD	domain-restricted	domain-CT
0.0603226	7.10712	0.852615	0.394091	0.902792	-5.72989	ENSG00000072042	RDH11	L4_M_MDD.BPD	L4	M	MDD.BPD	domain-restricted	domain-CT
0.0186979	5.37573	0.167379	0.867108	0.987471	-5.73013	ENSG00000120451	SNX19	L4_M_MDD.BPD	L4	M	MDD.BPD	domain-restricted	domain-CT
-0.0679621	6.17622	-0.680091	0.496616	0.930668	-5.73016	ENSG00000137216	TMEM63B	L4_M_MDD.BPD	L4	M	MDD.BPD	domain-restricted	domain-CT
0.04612	5.6572	0.44194	0.658635	0.96183	-5.73026	ENSG00000151640	DPYSL4	L4_M_MDD.BPD	L4	M	MDD.BPD	domain-restricted	domain-CT
0.0563898	8.27421	1.0204	0.307801	0.871541	-5.73055	ENSG00000186868	MAPT	L4_M_MDD.BPD	L4	M	MDD.BPD	domain-restricted	domain-CT
-0.0356969	5.44937	-0.312915	0.754415	0.974879	-5.73058	ENSG00000049860	HEXB	L4_M_MDD.BPD	L4	M	MDD.BPD	domain-restricted	domain-CT
0.0338814	5.00721	0.250293	0.802416	0.980488	-5.73062	ENSG00000165194	PCDH19	L4_M_MDD.BPD	L4	M	MDD.BPD	domain-restricted	domain-CT
0.0189456	5.26591	0.125431	0.90021	0.990839	-5.73074	ENSG00000204677	FAM153CP	L4_M_MDD.BPD	L4	M	MDD.BPD	domain-restricted	domain-CT
0.0623849	5.99517	0.329167	0.742107	0.973147	-5.73075	ENSG00000124942	AHNAK	L4_M_MDD.BPD	L4	M	MDD.BPD	domain-restricted	domain-CT
0.0396497	5.40062	0.258089	0.796397	0.979824	-5.73088	ENSG00000205090	TMEM240	L4_M_MDD.BPD	L4	M	MDD.BPD	domain-restricted	domain-CT
-0.0656549	7.18949	-0.870695	0.384144	0.8992	-5.73141	ENSG00000125995	ROMO1	L4_M_MDD.BPD	L4	M	MDD.BPD	domain-restricted	domain-CT
0.0617892	7.54085	0.940664	0.34712	0.886708	-5.73156	ENSG00000072832	CRMP1	L4_M_MDD.BPD	L4	M	MDD.BPD	domain-restricted	domain-CT
-0.0353398	5.35201	-0.324227	0.745839	0.973719	-5.73159	ENSG00000152465	NMT2	L4_M_MDD.BPD	L4	M	MDD.BPD	domain-restricted	domain-CT
-0.0525454	5.94883	-0.528926	0.596983	0.951342	-5.73203	ENSG00000166333	ILK	L4_M_MDD.BPD	L4	M	MDD.BPD	domain-restricted	domain-CT
0.0186848	5.18257	0.15993	0.872971	0.987884	-5.73204	ENSG00000148153	INIP	L4_M_MDD.BPD	L4	M	MDD.BPD	domain-restricted	domain-CT
-0.0674362	7.39255	-0.911527	0.362253	0.89208	-5.7323	ENSG00000119396	RAB14	L4_M_MDD.BPD	L4	M	MDD.BPD	domain-restricted	domain-CT
0.0581305	6.05782	0.586841	0.557452	0.943735	-5.73231	ENSG00000117569	PTBP2	L4_M_MDD.BPD	L4	M	MDD.BPD	domain-restricted	domain-CT
0.0359206	5.07931	0.29802	0.765755	0.976445	-5.73237	ENSG00000204052	LRRC73	L4_M_MDD.BPD	L4	M	MDD.BPD	domain-restricted	domain-CT
-0.0232087	5.24549	-0.204845	0.837738	0.984329	-5.73247	ENSG00000204386	NEU1	L4_M_MDD.BPD	L4	M	MDD.BPD	domain-restricted	domain-CT
-0.0165003	5.33049	-0.138717	0.889704	0.989708	-5.733	ENSG00000083457	ITGAE	L4_M_MDD.BPD	L4	M	MDD.BPD	domain-restricted	domain-CT
-0.0620875	5.89476	-0.655821	0.512101	0.934295	-5.73308	ENSG00000128594	LRRC4	L4_M_MDD.BPD	L4	M	MDD.BPD	domain-restricted	domain-CT
-0.0671366	6.02632	-0.626666	0.531031	0.938696	-5.73328	ENSG00000175352	NRIP3	L4_M_MDD.BPD	L4	M	MDD.BPD	domain-restricted	domain-CT
0.0459999	5.79758	0.276357	0.782338	0.978393	-5.73333	ENSG00000129422	MTUS1	L4_M_MDD.BPD	L4	M	MDD.BPD	domain-restricted	domain-CT
-0.0615919	5.98149	-0.633352	0.526659	0.937768	-5.7334	ENSG00000105255	FSD1	L4_M_MDD.BPD	L4	M	MDD.BPD	domain-restricted	domain-CT
0.0465979	5.74348	0.447791	0.654408	0.96111	-5.73403	ENSG00000175115	PACS1	L4_M_MDD.BPD	L4	M	MDD.BPD	domain-restricted	domain-CT
0.0184699	5.44152	0.148902	0.881663	0.988813	-5.73407	ENSG00000027697	IFNGR1	L4_M_MDD.BPD	L4	M	MDD.BPD	domain-restricted	domain-CT
-0.0335304	5.41481	-0.304494	0.760819	0.97586	-5.73429	ENSG00000141429	GALNT1	L4_M_MDD.BPD	L4	M	MDD.BPD	domain-restricted	domain-CT
-0.0218775	4.96822	-0.141841	0.887237	0.989409	-5.73439	ENSG00000263878	DLGAP1-AS4	L4_M_MDD.BPD	L4	M	MDD.BPD	domain-restricted	domain-CT
0.0381265	5.43841	0.350288	0.726202	0.971098	-5.73454	ENSG00000129187	DCTD	L4_M_MDD.BPD	L4	M	MDD.BPD	domain-restricted	domain-CT
0.0450084	5.52043	0.450349	0.652564	0.960762	-5.7346	ENSG00000184708	EIF4ENIF1	L4_M_MDD.BPD	L4	M	MDD.BPD	domain-restricted	domain-CT
-0.0282749	5.56584	-0.164518	0.86936	0.987665	-5.73489	ENSG00000011465	DCN	L4_M_MDD.BPD	L4	M	MDD.BPD	domain-restricted	domain-CT
-0.0387701	5.41277	-0.336697	0.736421	0.972452	-5.73548	ENSG00000134852	CLOCK	L4_M_MDD.BPD	L4	M	MDD.BPD	domain-restricted	domain-CT
-0.00079688	5.31036	-0.00639111	0.994902	0.999561	-5.73561	ENSG00000158321	AUTS2	L4_M_MDD.BPD	L4	M	MDD.BPD	domain-restricted	domain-CT
0.0305303	5.64199	0.263657	0.792103	0.979404	-5.73575	ENSG00000119537	KDSR	L4_M_MDD.BPD	L4	M	MDD.BPD	domain-restricted	domain-CT
0.0610358	6.3783	0.642631	0.520621	0.936564	-5.73576	ENSG00000001461	NIPAL3	L4_M_MDD.BPD	L4	M	MDD.BPD	domain-restricted	domain-CT
-0.0329281	5.52155	-0.30551	0.760046	0.975769	-5.73578	ENSG00000154473	BUB3	L4_M_MDD.BPD	L4	M	MDD.BPD	domain-restricted	domain-CT
0.0183418	5.30768	0.106701	0.91505	0.992365	-5.73591	ENSG00000136205	TNS3	L4_M_MDD.BPD	L4	M	MDD.BPD	domain-restricted	domain-CT
-0.00346954	5.43635	-0.0266434	0.97875	0.998253	-5.73609	ENSG00000162616	DNAJB4	L4_M_MDD.BPD	L4	M	MDD.BPD	domain-restricted	domain-CT
-0.0350987	5.57136	-0.309204	0.757235	0.97536	-5.73613	ENSG00000089335	ZNF302	L4_M_MDD.BPD	L4	M	MDD.BPD	domain-restricted	domain-CT
0.0491514	5.70963	0.484751	0.627967	0.956866	-5.73623	ENSG00000139597	N4BP2L1	L4_M_MDD.BPD	L4	M	MDD.BPD	domain-restricted	domain-CT
0.0128835	5.21382	0.113656	0.909535	0.991738	-5.73657	ENSG00000204178	MACO1	L4_M_MDD.BPD	L4	M	MDD.BPD	domain-restricted	domain-CT
-0.0214503	5.42817	-0.170283	0.864824	0.987264	-5.73658	ENSG00000109736	MFSD10	L4_M_MDD.BPD	L4	M	MDD.BPD	domain-restricted	domain-CT
0.0714963	6.17699	0.597483	0.550334	0.9424	-5.73701	ENSG00000110400	NECTIN1	L4_M_MDD.BPD	L4	M	MDD.BPD	domain-restricted	domain-CT
-0.0549106	6.7016	-0.754074	0.450995	0.919651	-5.73703	ENSG00000015171	ZMYND11	L4_M_MDD.BPD	L4	M	MDD.BPD	domain-restricted	domain-CT
0.0603967	6.16599	0.644751	0.519247	0.936337	-5.73709	ENSG00000128268	MGAT3	L4_M_MDD.BPD	L4	M	MDD.BPD	domain-restricted	domain-CT
0.0337568	5.5834	0.320896	0.748361	0.974003	-5.73719	ENSG00000157020	SEC13	L4_M_MDD.BPD	L4	M	MDD.BPD	domain-restricted	domain-CT
0.0310652	5.37695	0.249619	0.802937	0.980528	-5.73721	ENSG00000214575	CPEB1	L4_M_MDD.BPD	L4	M	MDD.BPD	domain-restricted	domain-CT
-0.0219231	5.39123	-0.189523	0.849724	0.98565	-5.7374	ENSG00000127419	TMEM175	L4_M_MDD.BPD	L4	M	MDD.BPD	domain-restricted	domain-CT
-0.0324727	5.38205	-0.310555	0.756208	0.975123	-5.7374	ENSG00000244005	NFS1	L4_M_MDD.BPD	L4	M	MDD.BPD	domain-restricted	domain-CT
-0.0184277	5.71194	-0.113311	0.909809	0.991754	-5.73775	ENSG00000180834	MAP6D1	L4_M_MDD.BPD	L4	M	MDD.BPD	domain-restricted	domain-CT
-0.0443149	5.40036	-0.380934	0.703339	0.968253	-5.73803	ENSG00000188343	FAM92A	L4_M_MDD.BPD	L4	M	MDD.BPD	domain-restricted	domain-CT
0.0611786	8.62425	1.04487	0.296354	0.866692	-5.73827	ENSG00000164733	CTSB	L4_M_MDD.BPD	L4	M	MDD.BPD	domain-restricted	domain-CT
-0.0315186	5.28465	-0.27173	0.78589	0.97892	-5.73831	ENSG00000173120	KDM2A	L4_M_MDD.BPD	L4	M	MDD.BPD	domain-restricted	domain-CT
0.051836	6.28318	0.667229	0.504791	0.932746	-5.73836	ENSG00000174780	SRP72	L4_M_MDD.BPD	L4	M	MDD.BPD	domain-restricted	domain-CT
-0.0236136	5.41464	-0.197686	0.843334	0.984947	-5.73843	ENSG00000133943	DGLUCY	L4_M_MDD.BPD	L4	M	MDD.BPD	domain-restricted	domain-CT
0.0219724	5.49986	0.13406	0.893385	0.990157	-5.73857	ENSG00000065534	MYLK	L4_M_MDD.BPD	L4	M	MDD.BPD	domain-restricted	domain-CT
0.0131134	5.23643	0.114177	0.909122	0.991724	-5.73863	ENSG00000144747	TMF1	L4_M_MDD.BPD	L4	M	MDD.BPD	domain-restricted	domain-CT
0.0433219	5.8036	0.337421	0.735876	0.97241	-5.73876	ENSG00000188580	NKAIN2	L4_M_MDD.BPD	L4	M	MDD.BPD	domain-restricted	domain-CT
-0.0223785	5.24255	-0.192086	0.847716	0.98547	-5.73894	ENSG00000111261	MANSC1	L4_M_MDD.BPD	L4	M	MDD.BPD	domain-restricted	domain-CT
-0.0592627	6.22283	-0.706521	0.480041	0.92714	-5.73922	ENSG00000113163	CERT1	L4_M_MDD.BPD	L4	M	MDD.BPD	domain-restricted	domain-CT
-0.0680715	7.04906	-0.861173	0.389364	0.901064	-5.73927	ENSG00000131508	UBE2D2	L4_M_MDD.BPD	L4	M	MDD.BPD	domain-restricted	domain-CT
0.0561206	6.03188	0.552282	0.580888	0.94837	-5.73935	ENSG00000164896	FASTK	L4_M_MDD.BPD	L4	M	MDD.BPD	domain-restricted	domain-CT
0.0553495	6.7545	0.79643	0.425984	0.912816	-5.73967	ENSG00000174903	RAB1B	L4_M_MDD.BPD	L4	M	MDD.BPD	domain-restricted	domain-CT
0.0360314	5.71455	0.288907	0.772717	0.97724	-5.74026	ENSG00000198818	SFT2D1	L4_M_MDD.BPD	L4	M	MDD.BPD	domain-restricted	domain-CT
-0.0789874	6.23336	-0.703013	0.482228	0.927715	-5.74052	ENSG00000164112	TMEM155	L4_M_MDD.BPD	L4	M	MDD.BPD	domain-restricted	domain-CT
-0.00733757	5.23044	-0.0563872	0.955045	0.996309	-5.74052	ENSG00000136104	RNASEH2B	L4_M_MDD.BPD	L4	M	MDD.BPD	domain-restricted	domain-CT
0.0288461	5.45214	0.247166	0.804834	0.980743	-5.74108	ENSG00000065833	ME1	L4_M_MDD.BPD	L4	M	MDD.BPD	domain-restricted	domain-CT
0.0323194	5.5817	0.279735	0.779743	0.978089	-5.7411	ENSG00000112200	ZNF451	L4_M_MDD.BPD	L4	M	MDD.BPD	domain-restricted	domain-CT
0.0913015	6.30821	0.56477	0.572372	0.946591	-5.74136	ENSG00000164292	RHOBTB3	L4_M_MDD.BPD	L4	M	MDD.BPD	domain-restricted	domain-CT
0.0376282	5.62915	0.351532	0.725268	0.971025	-5.74139	ENSG00000126254	RBM42	L4_M_MDD.BPD	L4	M	MDD.BPD	domain-restricted	domain-CT
0.059643	6.9925	0.809466	0.418453	0.910623	-5.7418	ENSG00000149932	TMEM219	L4_M_MDD.BPD	L4	M	MDD.BPD	domain-restricted	domain-CT
-0.026599	5.7323	-0.181315	0.85616	0.986337	-5.74187	ENSG00000113732	ATP6V0E1	L4_M_MDD.BPD	L4	M	MDD.BPD	domain-restricted	domain-CT
0.028643	5.15323	0.232895	0.815894	0.98207	-5.7419	ENSG00000156959	LHFPL4	L4_M_MDD.BPD	L4	M	MDD.BPD	domain-restricted	domain-CT
-0.0229396	5.28357	-0.203056	0.839135	0.984536	-5.74228	ENSG00000147180	ZNF711	L4_M_MDD.BPD	L4	M	MDD.BPD	domain-restricted	domain-CT
0.0112695	5.3344	0.103681	0.917444	0.992552	-5.74229	ENSG00000166405	RIC3	L4_M_MDD.BPD	L4	M	MDD.BPD	domain-restricted	domain-CT
0.0159342	5.15148	0.132826	0.89436	0.990256	-5.74233	ENSG00000010295	IFFO1	L4_M_MDD.BPD	L4	M	MDD.BPD	domain-restricted	domain-CT
-0.0852996	6.6291	-0.760805	0.446973	0.918431	-5.74247	ENSG00000138398	PPIG	L4_M_MDD.BPD	L4	M	MDD.BPD	domain-restricted	domain-CT
0.0446442	5.60282	0.437229	0.662046	0.962244	-5.74253	ENSG00000215114	UBXN2B	L4_M_MDD.BPD	L4	M	MDD.BPD	domain-restricted	domain-CT
0.0411626	5.70166	0.397954	0.690755	0.96661	-5.74257	ENSG00000100888	CHD8	L4_M_MDD.BPD	L4	M	MDD.BPD	domain-restricted	domain-CT
0.12811	7.5092	0.851055	0.394968	0.902936	-5.74267	ENSG00000147588	PMP2	L4_M_MDD.BPD	L4	M	MDD.BPD	domain-restricted	domain-CT
0.0567044	6.7851	0.79995	0.423944	0.912244	-5.74273	ENSG00000151502	VPS26B	L4_M_MDD.BPD	L4	M	MDD.BPD	domain-restricted	domain-CT
0.0559049	6.22757	0.581688	0.560918	0.944359	-5.74282	ENSG00000124155	PIGT	L4_M_MDD.BPD	L4	M	MDD.BPD	domain-restricted	domain-CT
-0.0528444	5.47146	-0.399099	0.689913	0.966572	-5.74288	ENSG00000169599	NFU1	L4_M_MDD.BPD	L4	M	MDD.BPD	domain-restricted	domain-CT
-0.0550548	6.20651	-0.630618	0.528444	0.938126	-5.74342	ENSG00000177830	CHID1	L4_M_MDD.BPD	L4	M	MDD.BPD	domain-restricted	domain-CT
-0.0370179	5.43723	-0.325891	0.74458	0.973512	-5.74353	ENSG00000135900	MRPL44	L4_M_MDD.BPD	L4	M	MDD.BPD	domain-restricted	domain-CT
0.0378269	5.70941	0.38455	0.700658	0.967957	-5.74357	ENSG00000213015	ZNF580	L4_M_MDD.BPD	L4	M	MDD.BPD	domain-restricted	domain-CT
0.0694149	6.64291	0.694694	0.487421	0.928939	-5.74439	ENSG00000147862	NFIB	L4_M_MDD.BPD	L4	M	MDD.BPD	domain-restricted	domain-CT
0.0687225	6.62384	0.715849	0.474264	0.925587	-5.74484	ENSG00000106665	CLIP2	L4_M_MDD.BPD	L4	M	MDD.BPD	domain-restricted	domain-CT
-0.0300832	5.49074	-0.280555	0.779114	0.97802	-5.74485	ENSG00000099956	SMARCB1	L4_M_MDD.BPD	L4	M	MDD.BPD	domain-restricted	domain-CT
-0.0434966	5.39911	-0.3683	0.712733	0.969317	-5.74511	ENSG00000106524	ANKMY2	L4_M_MDD.BPD	L4	M	MDD.BPD	domain-restricted	domain-CT
-0.0361848	5.65309	-0.341952	0.732464	0.971896	-5.74523	ENSG00000101246	ARFRP1	L4_M_MDD.BPD	L4	M	MDD.BPD	domain-restricted	domain-CT
0.040026	5.76856	0.365708	0.714666	0.969592	-5.74538	ENSG00000127990	SGCE	L4_M_MDD.BPD	L4	M	MDD.BPD	domain-restricted	domain-CT
-0.0878298	9.118	-1.08114	0.279922	0.858961	-5.74544	ENSG00000132718	SYT11	L4_M_MDD.BPD	L4	M	MDD.BPD	domain-restricted	domain-CT
-0.0639865	6.20506	-0.677446	0.498291	0.93126	-5.74561	ENSG00000196072	BLOC1S2	L4_M_MDD.BPD	L4	M	MDD.BPD	domain-restricted	domain-CT
-0.0587253	6.90714	-0.806019	0.420437	0.910969	-5.74579	ENSG00000094916	CBX5	L4_M_MDD.BPD	L4	M	MDD.BPD	domain-restricted	domain-CT
-0.021033	5.06923	-0.165851	0.86831	0.987544	-5.74581	ENSG00000165495	PKNOX2	L4_M_MDD.BPD	L4	M	MDD.BPD	domain-restricted	domain-CT
-0.056528	5.45877	-0.401849	0.68789	0.966369	-5.74595	ENSG00000148339	SLC25A25	L4_M_MDD.BPD	L4	M	MDD.BPD	domain-restricted	domain-CT
0.00236497	5.42514	0.0206316	0.983544	0.998732	-5.74597	ENSG00000148634	HERC4	L4_M_MDD.BPD	L4	M	MDD.BPD	domain-restricted	domain-CT
0.0723924	6.36925	0.658052	0.510671	0.933922	-5.74613	ENSG00000118985	ELL2	L4_M_MDD.BPD	L4	M	MDD.BPD	domain-restricted	domain-CT
-0.0315115	5.40461	-0.268391	0.788458	0.979072	-5.74618	ENSG00000125266	EFNB2	L4_M_MDD.BPD	L4	M	MDD.BPD	domain-restricted	domain-CT
-0.00357886	5.14939	-0.0241524	0.980736	0.998493	-5.74656	ENSG00000153823	PID1	L4_M_MDD.BPD	L4	M	MDD.BPD	domain-restricted	domain-CT
0.0622988	6.39433	0.616154	0.537943	0.940179	-5.74668	ENSG00000134970	TMED7	L4_M_MDD.BPD	L4	M	MDD.BPD	domain-restricted	domain-CT
-0.0526051	8.00865	-0.97832	0.32817	0.879757	-5.7469	ENSG00000122705	CLTA	L4_M_MDD.BPD	L4	M	MDD.BPD	domain-restricted	domain-CT
0.0740084	8.13537	0.985878	0.324448	0.878446	-5.74698	ENSG00000152377	SPOCK1	L4_M_MDD.BPD	L4	M	MDD.BPD	domain-restricted	domain-CT
0.0533233	6.53747	0.669048	0.503631	0.932509	-5.74714	ENSG00000138032	PPM1B	L4_M_MDD.BPD	L4	M	MDD.BPD	domain-restricted	domain-CT
0.0456372	5.8589	0.392678	0.694647	0.967187	-5.74736	ENSG00000163697	APBB2	L4_M_MDD.BPD	L4	M	MDD.BPD	domain-restricted	domain-CT
0.000868473	5.35204	0.00618076	0.99507	0.999584	-5.74749	ENSG00000115896	PLCL1	L4_M_MDD.BPD	L4	M	MDD.BPD	domain-restricted	domain-CT
-0.0248393	5.47632	-0.226119	0.821158	0.982529	-5.74764	ENSG00000206560	ANKRD28	L4_M_MDD.BPD	L4	M	MDD.BPD	domain-restricted	domain-CT
-0.0557017	5.79625	-0.570286	0.568621	0.945702	-5.74785	ENSG00000069020	MAST4	L4_M_MDD.BPD	L4	M	MDD.BPD	domain-restricted	domain-CT
0.0395935	5.55344	0.392683	0.694644	0.967186	-5.74795	ENSG00000153936	HS2ST1	L4_M_MDD.BPD	L4	M	MDD.BPD	domain-restricted	domain-CT
0.0720836	5.66966	0.221711	0.82459	0.982914	-5.74821	ENSG00000123358	NR4A1	L4_M_MDD.BPD	L4	M	MDD.BPD	domain-restricted	domain-CT
0.00872768	5.60091	0.0723421	0.942345	0.995054	-5.74821	ENSG00000001629	ANKIB1	L4_M_MDD.BPD	L4	M	MDD.BPD	domain-restricted	domain-CT
-0.0411208	5.44598	-0.392526	0.694759	0.967217	-5.74831	ENSG00000163743	RCHY1	L4_M_MDD.BPD	L4	M	MDD.BPD	domain-restricted	domain-CT
0.0625862	8.56914	1.02819	0.304128	0.869892	-5.74834	ENSG00000018236	CNTN1	L4_M_MDD.BPD	L4	M	MDD.BPD	domain-restricted	domain-CT
0.0799131	7.31884	0.866969	0.386187	0.899851	-5.74842	ENSG00000129968	ABHD17A	L4_M_MDD.BPD	L4	M	MDD.BPD	domain-restricted	domain-CT
0.0145202	5.14114	0.11384	0.909389	0.991733	-5.74843	ENSG00000111052	LIN7A	L4_M_MDD.BPD	L4	M	MDD.BPD	domain-restricted	domain-CT
-0.0175069	5.41994	-0.147522	0.882752	0.988908	-5.74848	ENSG00000138459	SLC35A5	L4_M_MDD.BPD	L4	M	MDD.BPD	domain-restricted	domain-CT
0.0853693	7.55857	0.902041	0.367276	0.893987	-5.74857	ENSG00000175866	BAIAP2	L4_M_MDD.BPD	L4	M	MDD.BPD	domain-restricted	domain-CT
0.00616332	5.06292	0.0511606	0.959209	0.996763	-5.74885	ENSG00000162426	SLC45A1	L4_M_MDD.BPD	L4	M	MDD.BPD	domain-restricted	domain-CT
-0.0652183	6.5727	-0.759549	0.447716	0.918728	-5.74898	ENSG00000099901	RANBP1	L4_M_MDD.BPD	L4	M	MDD.BPD	domain-restricted	domain-CT
-0.018394	5.36976	-0.151878	0.879316	0.988552	-5.74906	ENSG00000144724	PTPRG	L4_M_MDD.BPD	L4	M	MDD.BPD	domain-restricted	domain-CT
-0.0187067	5.13377	-0.150876	0.880106	0.988621	-5.74908	ENSG00000136643	RPS6KC1	L4_M_MDD.BPD	L4	M	MDD.BPD	domain-restricted	domain-CT
-0.070425	6.72713	-0.702698	0.482421	0.927781	-5.74915	ENSG00000234741	GAS5	L4_M_MDD.BPD	L4	M	MDD.BPD	domain-restricted	domain-CT
-0.0441462	5.67532	-0.419209	0.67516	0.964456	-5.74942	ENSG00000126947	ARMCX1	L4_M_MDD.BPD	L4	M	MDD.BPD	domain-restricted	domain-CT
0.00328467	5.3043	0.0284557	0.977305	0.998208	-5.74955	ENSG00000142784	WDTC1	L4_M_MDD.BPD	L4	M	MDD.BPD	domain-restricted	domain-CT
0.0837054	7.40107	0.855762	0.392357	0.90217	-5.74988	ENSG00000111328	CDK2AP1	L4_M_MDD.BPD	L4	M	MDD.BPD	domain-restricted	domain-CT
-0.0300147	5.39271	-0.216271	0.828825	0.983352	-5.74989	ENSG00000183773	AIFM3	L4_M_MDD.BPD	L4	M	MDD.BPD	domain-restricted	domain-CT
0.0756781	6.97744	0.827137	0.408373	0.907418	-5.74993	ENSG00000105576	TNPO2	L4_M_MDD.BPD	L4	M	MDD.BPD	domain-restricted	domain-CT
-0.0586257	6.18503	-0.659173	0.509947	0.933863	-5.75012	ENSG00000141030	COPS3	L4_M_MDD.BPD	L4	M	MDD.BPD	domain-restricted	domain-CT
-0.0495067	6.10364	-0.575301	0.565226	0.945282	-5.75025	ENSG00000102030	NAA10	L4_M_MDD.BPD	L4	M	MDD.BPD	domain-restricted	domain-CT
0.0554981	6.04262	0.441841	0.658709	0.961839	-5.75045	ENSG00000125817	CENPB	L4_M_MDD.BPD	L4	M	MDD.BPD	domain-restricted	domain-CT
-0.0647453	6.53552	-0.784374	0.433019	0.914689	-5.75067	ENSG00000184156	KCNQ3	L4_M_MDD.BPD	L4	M	MDD.BPD	domain-restricted	domain-CT
-0.0316911	5.21455	-0.25429	0.799328	0.98029	-5.75088	ENSG00000109832	DDX25	L4_M_MDD.BPD	L4	M	MDD.BPD	domain-restricted	domain-CT
0.0195762	5.14123	0.15303	0.878408	0.988455	-5.75088	ENSG00000197852	INKA2	L4_M_MDD.BPD	L4	M	MDD.BPD	domain-restricted	domain-CT
-0.0539452	6.01986	-0.611926	0.540735	0.940706	-5.75089	ENSG00000176407	KCMF1	L4_M_MDD.BPD	L4	M	MDD.BPD	domain-restricted	domain-CT
0.0605633	5.80087	0.413368	0.679436	0.965224	-5.75096	ENSG00000173905	GOLIM4	L4_M_MDD.BPD	L4	M	MDD.BPD	domain-restricted	domain-CT
-0.0573846	6.11736	-0.606299	0.544464	0.941565	-5.751	ENSG00000110344	UBE4A	L4_M_MDD.BPD	L4	M	MDD.BPD	domain-restricted	domain-CT
-0.0131707	5.4336	-0.117946	0.906136	0.99131	-5.75165	ENSG00000169592	INO80E	L4_M_MDD.BPD	L4	M	MDD.BPD	domain-restricted	domain-CT
0.0915991	5.28554	0.345732	0.729625	0.971504	-5.75206	ENSG00000156076	WIF1	L4_M_MDD.BPD	L4	M	MDD.BPD	domain-restricted	domain-CT
0.0195312	5.29609	0.173389	0.862383	0.987046	-5.75207	ENSG00000143093	STRIP1	L4_M_MDD.BPD	L4	M	MDD.BPD	domain-restricted	domain-CT
-0.0645145	7.2094	-0.859323	0.390383	0.901395	-5.75208	ENSG00000100519	PSMC6	L4_M_MDD.BPD	L4	M	MDD.BPD	domain-restricted	domain-CT
0.0202808	5.42271	0.131568	0.895355	0.990421	-5.75209	ENSG00000198355	PIM3	L4_M_MDD.BPD	L4	M	MDD.BPD	domain-restricted	domain-CT
0.0231256	5.26862	0.197101	0.843792	0.984951	-5.75252	ENSG00000148090	AUH	L4_M_MDD.BPD	L4	M	MDD.BPD	domain-restricted	domain-CT
0.0438673	5.78003	0.408816	0.682769	0.965699	-5.75266	ENSG00000177239	MAN1B1	L4_M_MDD.BPD	L4	M	MDD.BPD	domain-restricted	domain-CT
0.0542625	6.49328	0.68995	0.490397	0.929627	-5.75271	ENSG00000114867	EIF4G1	L4_M_MDD.BPD	L4	M	MDD.BPD	domain-restricted	domain-CT
0.0372675	5.5343	0.342686	0.731911	0.971816	-5.75308	ENSG00000155256	ZFYVE27	L4_M_MDD.BPD	L4	M	MDD.BPD	domain-restricted	domain-CT
-0.0613502	6.72954	-0.741564	0.458538	0.921588	-5.75328	ENSG00000082898	XPO1	L4_M_MDD.BPD	L4	M	MDD.BPD	domain-restricted	domain-CT
-0.0629141	6.48804	-0.709024	0.478487	0.926657	-5.75355	ENSG00000128512	DOCK4	L4_M_MDD.BPD	L4	M	MDD.BPD	domain-restricted	domain-CT
0.0594586	6.29146	0.577822	0.563524	0.944899	-5.7536	ENSG00000197601	FAR1	L4_M_MDD.BPD	L4	M	MDD.BPD	domain-restricted	domain-CT
-0.0612814	6.65434	-0.771878	0.440382	0.916505	-5.75361	ENSG00000137815	RTF1	L4_M_MDD.BPD	L4	M	MDD.BPD	domain-restricted	domain-CT
-0.0675043	7.08588	-0.824752	0.409723	0.9079	-5.75367	ENSG00000135643	KCNMB4	L4_M_MDD.BPD	L4	M	MDD.BPD	domain-restricted	domain-CT
0.0581755	6.02142	0.582757	0.560198	0.944232	-5.7538	ENSG00000156381	ANKRD9	L4_M_MDD.BPD	L4	M	MDD.BPD	domain-restricted	domain-CT
-0.00646468	4.83028	-0.0402555	0.967898	0.997566	-5.75409	ENSG00000154478	GPR26	L4_M_MDD.BPD	L4	M	MDD.BPD	domain-restricted	domain-CT
0.0878689	6.89337	0.785397	0.432429	0.914486	-5.75428	ENSG00000101400	SNTA1	L4_M_MDD.BPD	L4	M	MDD.BPD	domain-restricted	domain-CT
0.0573845	6.09737	0.58488	0.55877	0.943912	-5.7544	ENSG00000065613	SLK	L4_M_MDD.BPD	L4	M	MDD.BPD	domain-restricted	domain-CT
-0.0526841	7.32209	-0.865555	0.386957	0.900203	-5.75471	ENSG00000143543	JTB	L4_M_MDD.BPD	L4	M	MDD.BPD	domain-restricted	domain-CT
-0.0514721	6.15036	-0.563799	0.573026	0.94671	-5.75474	ENSG00000171490	RSL1D1	L4_M_MDD.BPD	L4	M	MDD.BPD	domain-restricted	domain-CT
-0.0467938	5.78308	-0.526619	0.598583	0.951607	-5.75509	ENSG00000093000	NUP50	L4_M_MDD.BPD	L4	M	MDD.BPD	domain-restricted	domain-CT
-0.0442146	5.53202	-0.407979	0.683383	0.96582	-5.75511	ENSG00000196581	AJAP1	L4_M_MDD.BPD	L4	M	MDD.BPD	domain-restricted	domain-CT
-0.0124633	5.32064	-0.10099	0.91958	0.992731	-5.75512	ENSG00000011260	UTP18	L4_M_MDD.BPD	L4	M	MDD.BPD	domain-restricted	domain-CT
-0.0423907	5.67904	-0.376947	0.706299	0.96846	-5.75546	ENSG00000147130	ZMYM3	L4_M_MDD.BPD	L4	M	MDD.BPD	domain-restricted	domain-CT
0.0658126	6.40447	0.719816	0.471819	0.925023	-5.75557	ENSG00000174672	BRSK2	L4_M_MDD.BPD	L4	M	MDD.BPD	domain-restricted	domain-CT
0.0369915	5.82469	0.390225	0.696459	0.967439	-5.75567	ENSG00000114742	WDR48	L4_M_MDD.BPD	L4	M	MDD.BPD	domain-restricted	domain-CT
0.00562345	5.22527	0.0432736	0.965493	0.997351	-5.7557	ENSG00000108590	MED31	L4_M_MDD.BPD	L4	M	MDD.BPD	domain-restricted	domain-CT
-0.0589012	6.81703	-0.818481	0.413291	0.909043	-5.75573	ENSG00000184207	PGP	L4_M_MDD.BPD	L4	M	MDD.BPD	domain-restricted	domain-CT
-0.16509	6.72364	-0.750835	0.45295	0.920034	-5.75574	ENSG00000197943	PLCG2	L4_M_MDD.BPD	L4	M	MDD.BPD	domain-restricted	domain-CT
0.0386262	5.74686	0.386627	0.699121	0.967773	-5.75618	ENSG00000112983	BRD8	L4_M_MDD.BPD	L4	M	MDD.BPD	domain-restricted	domain-CT
0.000648942	5.34157	0.00596971	0.995238	0.999593	-5.75648	ENSG00000158019	BABAM2	L4_M_MDD.BPD	L4	M	MDD.BPD	domain-restricted	domain-CT
-0.117666	6.25962	-0.709775	0.478029	0.926518	-5.7566	ENSG00000091592	NLRP1	L4_M_MDD.BPD	L4	M	MDD.BPD	domain-restricted	domain-CT
0.0371904	5.7818	0.403641	0.686569	0.966305	-5.75728	ENSG00000012061	ERCC1	L4_M_MDD.BPD	L4	M	MDD.BPD	domain-restricted	domain-CT
0.0182516	5.68898	0.160673	0.872386	0.987847	-5.75771	ENSG00000073060	SCARB1	L4_M_MDD.BPD	L4	M	MDD.BPD	domain-restricted	domain-CT
0.00135696	5.4157	0.0112776	0.991004	0.999305	-5.75781	ENSG00000164327	RICTOR	L4_M_MDD.BPD	L4	M	MDD.BPD	domain-restricted	domain-CT
0.0260108	5.30809	0.223898	0.822886	0.98272	-5.75783	ENSG00000151474	FRMD4A	L4_M_MDD.BPD	L4	M	MDD.BPD	domain-restricted	domain-CT
-0.00203082	5.39165	-0.0162553	0.987034	0.999035	-5.75785	ENSG00000120688	WBP4	L4_M_MDD.BPD	L4	M	MDD.BPD	domain-restricted	domain-CT
-0.0689544	7.74499	-0.909272	0.363441	0.892498	-5.75822	ENSG00000179218	CALR	L4_M_MDD.BPD	L4	M	MDD.BPD	domain-restricted	domain-CT
-0.0533885	6.34551	-0.652222	0.514418	0.934935	-5.75836	ENSG00000087302	RTRAF	L4_M_MDD.BPD	L4	M	MDD.BPD	domain-restricted	domain-CT
-0.062298	6.60015	-0.719484	0.472023	0.925065	-5.75863	ENSG00000106588	PSMA2	L4_M_MDD.BPD	L4	M	MDD.BPD	domain-restricted	domain-CT
0.0383277	5.77517	0.393428	0.694093	0.967091	-5.75864	ENSG00000136709	WDR33	L4_M_MDD.BPD	L4	M	MDD.BPD	domain-restricted	domain-CT
-0.0252258	5.91552	-0.168158	0.866497	0.987375	-5.75888	ENSG00000168297	PXK	L4_M_MDD.BPD	L4	M	MDD.BPD	domain-restricted	domain-CT
-0.0512124	6.08289	-0.576123	0.564671	0.945166	-5.75888	ENSG00000155816	FMN2	L4_M_MDD.BPD	L4	M	MDD.BPD	domain-restricted	domain-CT
-0.0490573	5.73826	-0.476064	0.63414	0.957704	-5.75915	ENSG00000167136	ENDOG	L4_M_MDD.BPD	L4	M	MDD.BPD	domain-restricted	domain-CT
-0.0217851	5.42443	-0.186621	0.851999	0.985941	-5.75917	ENSG00000125629	INSIG2	L4_M_MDD.BPD	L4	M	MDD.BPD	domain-restricted	domain-CT
0.00342384	5.57606	0.0248641	0.980169	0.99843	-5.75931	ENSG00000065054	SLC9A3R2	L4_M_MDD.BPD	L4	M	MDD.BPD	domain-restricted	domain-CT
-0.0217458	5.28752	-0.178536	0.858341	0.986548	-5.75962	ENSG00000170153	RNF150	L4_M_MDD.BPD	L4	M	MDD.BPD	domain-restricted	domain-CT
-0.0573516	6.47303	-0.720733	0.471254	0.924917	-5.7597	ENSG00000040933	INPP4A	L4_M_MDD.BPD	L4	M	MDD.BPD	domain-restricted	domain-CT
0.0285856	5.19564	0.220488	0.825539	0.982961	-5.75985	ENSG00000176204	LRRTM4	L4_M_MDD.BPD	L4	M	MDD.BPD	domain-restricted	domain-CT
0.0510887	8.4773	1.01681	0.309505	0.872501	-5.76032	ENSG00000089693	MLF2	L4_M_MDD.BPD	L4	M	MDD.BPD	domain-restricted	domain-CT
-0.049041	5.47133	-0.40184	0.687894	0.966369	-5.7606	ENSG00000088992	TESC	L4_M_MDD.BPD	L4	M	MDD.BPD	domain-restricted	domain-CT
-0.03712	5.30391	-0.340358	0.733664	0.97204	-5.76072	ENSG00000157077	ZFYVE9	L4_M_MDD.BPD	L4	M	MDD.BPD	domain-restricted	domain-CT
0.0328799	5.57495	0.306773	0.759085	0.975594	-5.76081	ENSG00000146463	ZMYM4	L4_M_MDD.BPD	L4	M	MDD.BPD	domain-restricted	domain-CT
0.017492	5.40314	0.153576	0.877978	0.988411	-5.76095	ENSG00000087053	MTMR2	L4_M_MDD.BPD	L4	M	MDD.BPD	domain-restricted	domain-CT
-0.0844697	6.42119	-0.606595	0.544274	0.941543	-5.7613	ENSG00000164346	NSA2	L4_M_MDD.BPD	L4	M	MDD.BPD	domain-restricted	domain-CT
-0.0414247	5.86512	-0.41158	0.680742	0.965416	-5.76133	ENSG00000170242	USP47	L4_M_MDD.BPD	L4	M	MDD.BPD	domain-restricted	domain-CT
-0.0144745	5.42521	-0.133237	0.894035	0.990235	-5.76149	ENSG00000090487	SPG21	L4_M_MDD.BPD	L4	M	MDD.BPD	domain-restricted	domain-CT
-0.0559297	5.97311	-0.594491	0.552328	0.942842	-5.76165	ENSG00000107282	APBA1	L4_M_MDD.BPD	L4	M	MDD.BPD	domain-restricted	domain-CT
0.018402	5.2838	0.159052	0.873662	0.987936	-5.76176	ENSG00000177189	RPS6KA3	L4_M_MDD.BPD	L4	M	MDD.BPD	domain-restricted	domain-CT
-0.0367111	5.46401	-0.332516	0.739575	0.972796	-5.76196	ENSG00000186575	NF2	L4_M_MDD.BPD	L4	M	MDD.BPD	domain-restricted	domain-CT
0.000132279	5.26718	0.00105696	0.999157	0.999931	-5.76206	ENSG00000136261	BZW2	L4_M_MDD.BPD	L4	M	MDD.BPD	domain-restricted	domain-CT
0.0360436	5.39343	0.307267	0.758709	0.975564	-5.76233	ENSG00000113448	PDE4D	L4_M_MDD.BPD	L4	M	MDD.BPD	domain-restricted	domain-CT
0.0440968	5.85209	0.482513	0.629555	0.957003	-5.7624	ENSG00000053770	AP5M1	L4_M_MDD.BPD	L4	M	MDD.BPD	domain-restricted	domain-CT
-0.00855883	5.23449	-0.0680033	0.945798	0.995431	-5.76261	ENSG00000133794	ARNTL	L4_M_MDD.BPD	L4	M	MDD.BPD	domain-restricted	domain-CT
-0.0755287	6.58929	-0.686109	0.49282	0.930066	-5.76269	ENSG00000117523	PRRC2C	L4_M_MDD.BPD	L4	M	MDD.BPD	domain-restricted	domain-CT
-0.0305465	5.4085	-0.281254	0.778578	0.977979	-5.76292	ENSG00000183431	SF3A3	L4_M_MDD.BPD	L4	M	MDD.BPD	domain-restricted	domain-CT
-0.000372951	5.75303	-0.00242176	0.998068	0.999845	-5.76293	ENSG00000090097	PCBP4	L4_M_MDD.BPD	L4	M	MDD.BPD	domain-restricted	domain-CT
-0.051749	6.21772	-0.593095	0.553261	0.943035	-5.76308	ENSG00000088256	GNA11	L4_M_MDD.BPD	L4	M	MDD.BPD	domain-restricted	domain-CT
-0.0035991	5.18033	-0.0296485	0.976354	0.998161	-5.76314	ENSG00000165757	JCAD	L4_M_MDD.BPD	L4	M	MDD.BPD	domain-restricted	domain-CT
-0.00741603	5.3758	-0.0697996	0.944368	0.99528	-5.76319	ENSG00000132676	DAP3	L4_M_MDD.BPD	L4	M	MDD.BPD	domain-restricted	domain-CT
0.0336513	5.64727	0.335263	0.737502	0.972564	-5.76328	ENSG00000066422	ZBTB11	L4_M_MDD.BPD	L4	M	MDD.BPD	domain-restricted	domain-CT
0.0100971	5.36084	0.0931086	0.925837	0.993354	-5.7633	ENSG00000134014	ELP3	L4_M_MDD.BPD	L4	M	MDD.BPD	domain-restricted	domain-CT
-0.0323764	5.66114	-0.276394	0.782307	0.978387	-5.76333	ENSG00000153113	CAST	L4_M_MDD.BPD	L4	M	MDD.BPD	domain-restricted	domain-CT
0.0514103	6.23979	0.625725	0.531648	0.938811	-5.76351	ENSG00000068745	IP6K2	L4_M_MDD.BPD	L4	M	MDD.BPD	domain-restricted	domain-CT
0.0480241	6.18302	0.268943	0.788036	0.979061	-5.76371	ENSG00000113578	FGF1	L4_M_MDD.BPD	L4	M	MDD.BPD	domain-restricted	domain-CT
0.034465	5.64568	0.314538	0.753183	0.974651	-5.76375	ENSG00000167645	YIF1B	L4_M_MDD.BPD	L4	M	MDD.BPD	domain-restricted	domain-CT
-0.0485058	6.19925	-0.596854	0.55075	0.942516	-5.76392	ENSG00000138674	SEC31A	L4_M_MDD.BPD	L4	M	MDD.BPD	domain-restricted	domain-CT
-0.00508555	5.47032	-0.0454657	0.963746	0.99722	-5.76413	ENSG00000174306	ZHX3	L4_M_MDD.BPD	L4	M	MDD.BPD	domain-restricted	domain-CT
-0.0598484	8.58716	-1.01777	0.309049	0.872135	-5.76417	ENSG00000116675	DNAJC6	L4_M_MDD.BPD	L4	M	MDD.BPD	domain-restricted	domain-CT
-0.045172	5.85026	-0.482149	0.629813	0.95703	-5.7645	ENSG00000092203	TOX4	L4_M_MDD.BPD	L4	M	MDD.BPD	domain-restricted	domain-CT
0.0659632	7.06685	0.829232	0.407185	0.907011	-5.76452	ENSG00000132879	FBXO44	L4_M_MDD.BPD	L4	M	MDD.BPD	domain-restricted	domain-CT
-0.0608006	6.64253	-0.757442	0.448976	0.919143	-5.76455	ENSG00000082701	GSK3B	L4_M_MDD.BPD	L4	M	MDD.BPD	domain-restricted	domain-CT
-0.0548054	6.59795	-0.747829	0.454752	0.920568	-5.76471	ENSG00000107872	FBXL15	L4_M_MDD.BPD	L4	M	MDD.BPD	domain-restricted	domain-CT
0.0434587	5.87083	0.41801	0.676036	0.964679	-5.76484	ENSG00000143811	PYCR2	L4_M_MDD.BPD	L4	M	MDD.BPD	domain-restricted	domain-CT
-0.061426	6.34817	-0.686945	0.492288	0.930017	-5.7649	ENSG00000163703	CRELD1	L4_M_MDD.BPD	L4	M	MDD.BPD	domain-restricted	domain-CT
-0.0457146	6.06925	-0.478765	0.632218	0.957442	-5.765	ENSG00000124222	STX16	L4_M_MDD.BPD	L4	M	MDD.BPD	domain-restricted	domain-CT
0.0595391	6.70755	0.780968	0.435019	0.915126	-5.76504	ENSG00000127220	ABHD8	L4_M_MDD.BPD	L4	M	MDD.BPD	domain-restricted	domain-CT
0.0528735	6.39783	0.613035	0.540002	0.940553	-5.76506	ENSG00000005075	POLR2J	L4_M_MDD.BPD	L4	M	MDD.BPD	domain-restricted	domain-CT
0.0256143	5.32462	0.231054	0.817323	0.982142	-5.76507	ENSG00000143324	XPR1	L4_M_MDD.BPD	L4	M	MDD.BPD	domain-restricted	domain-CT
-0.0528132	5.86438	-0.538034	0.590682	0.950225	-5.7653	ENSG00000102178	UBL4A	L4_M_MDD.BPD	L4	M	MDD.BPD	domain-restricted	domain-CT
0.0610598	6.26924	0.309776	0.756804	0.975278	-5.76539	ENSG00000115468	EFHD1	L4_M_MDD.BPD	L4	M	MDD.BPD	domain-restricted	domain-CT
-0.0297469	5.61943	-0.257691	0.796702	0.979889	-5.76557	ENSG00000185985	SLITRK2	L4_M_MDD.BPD	L4	M	MDD.BPD	domain-restricted	domain-CT
-0.0569232	5.96223	-0.595916	0.551376	0.942572	-5.76569	ENSG00000065989	PDE4A	L4_M_MDD.BPD	L4	M	MDD.BPD	domain-restricted	domain-CT
0.0292921	5.15099	0.207909	0.835346	0.983981	-5.76584	ENSG00000139874	SSTR1	L4_M_MDD.BPD	L4	M	MDD.BPD	domain-restricted	domain-CT
-0.00712544	5.44889	-0.0618712	0.950679	0.995901	-5.76604	ENSG00000101782	RIOK3	L4_M_MDD.BPD	L4	M	MDD.BPD	domain-restricted	domain-CT
-0.0485062	5.85578	-0.466265	0.641134	0.958959	-5.7661	ENSG00000128590	DNAJB9	L4_M_MDD.BPD	L4	M	MDD.BPD	domain-restricted	domain-CT
0.0132126	5.50033	0.0981305	0.92185	0.992931	-5.76637	ENSG00000059588	TARBP1	L4_M_MDD.BPD	L4	M	MDD.BPD	domain-restricted	domain-CT
-0.0496099	5.55154	-0.443106	0.657792	0.961673	-5.76637	ENSG00000171224	FAM241B	L4_M_MDD.BPD	L4	M	MDD.BPD	domain-restricted	domain-CT
-0.0152736	4.78899	-0.106893	0.914897	0.992352	-5.76645	ENSG00000275342	PRAG1	L4_M_MDD.BPD	L4	M	MDD.BPD	domain-restricted	domain-CT
-0.0406258	5.68199	-0.390372	0.696351	0.967439	-5.76651	ENSG00000137955	RABGGTB	L4_M_MDD.BPD	L4	M	MDD.BPD	domain-restricted	domain-CT
0.0196565	5.18946	0.153715	0.877867	0.988411	-5.76659	ENSG00000110318	CEP126	L4_M_MDD.BPD	L4	M	MDD.BPD	domain-restricted	domain-CT
0.0435312	5.87912	0.411091	0.6811	0.965483	-5.76678	ENSG00000171988	JMJD1C	L4_M_MDD.BPD	L4	M	MDD.BPD	domain-restricted	domain-CT
0.00302475	5.38685	0.0256902	0.97951	0.998385	-5.76682	ENSG00000100916	BRMS1L	L4_M_MDD.BPD	L4	M	MDD.BPD	domain-restricted	domain-CT
-0.0402104	5.87056	-0.414181	0.678837	0.965187	-5.76684	ENSG00000214022	REPIN1	L4_M_MDD.BPD	L4	M	MDD.BPD	domain-restricted	domain-CT
-0.0276199	5.42175	-0.251035	0.801842	0.980426	-5.76704	ENSG00000162601	MYSM1	L4_M_MDD.BPD	L4	M	MDD.BPD	domain-restricted	domain-CT
-0.0572926	5.82095	-0.519435	0.60358	0.952541	-5.7672	ENSG00000114554	PLXNA1	L4_M_MDD.BPD	L4	M	MDD.BPD	domain-restricted	domain-CT
-0.0582253	6.92583	-0.815923	0.414752	0.909467	-5.76722	ENSG00000135070	ISCA1	L4_M_MDD.BPD	L4	M	MDD.BPD	domain-restricted	domain-CT
0.0102894	5.31221	0.0869755	0.93071	0.993862	-5.76752	ENSG00000137806	NDUFAF1	L4_M_MDD.BPD	L4	M	MDD.BPD	domain-restricted	domain-CT
0.0384991	5.63373	0.39931	0.689756	0.966555	-5.76801	ENSG00000116237	ICMT	L4_M_MDD.BPD	L4	M	MDD.BPD	domain-restricted	domain-CT
0.0301346	5.63313	0.281438	0.778437	0.977976	-5.76804	ENSG00000120837	NFYB	L4_M_MDD.BPD	L4	M	MDD.BPD	domain-restricted	domain-CT
-0.0459841	5.73299	-0.456417	0.648196	0.960002	-5.76807	ENSG00000024862	CCDC28A	L4_M_MDD.BPD	L4	M	MDD.BPD	domain-restricted	domain-CT
-0.0633564	6.8249	-0.773484	0.439432	0.916299	-5.76842	ENSG00000078295	ADCY2	L4_M_MDD.BPD	L4	M	MDD.BPD	domain-restricted	domain-CT
-0.01401	5.36057	-0.119011	0.905292	0.991264	-5.76847	ENSG00000185619	PCGF3	L4_M_MDD.BPD	L4	M	MDD.BPD	domain-restricted	domain-CT
-0.0398568	5.43878	-0.2813	0.778544	0.977979	-5.7685	ENSG00000174460	ZCCHC12	L4_M_MDD.BPD	L4	M	MDD.BPD	domain-restricted	domain-CT
-0.0129428	5.74514	-0.0982935	0.92172	0.99293	-5.76872	ENSG00000080815	PSEN1	L4_M_MDD.BPD	L4	M	MDD.BPD	domain-restricted	domain-CT
-0.00198803	5.40792	-0.0176731	0.985903	0.998932	-5.76877	ENSG00000101444	AHCY	L4_M_MDD.BPD	L4	M	MDD.BPD	domain-restricted	domain-CT
-0.0343842	5.73784	-0.347915	0.727982	0.971331	-5.76889	ENSG00000103544	VPS35L	L4_M_MDD.BPD	L4	M	MDD.BPD	domain-restricted	domain-CT
0.00846247	4.81924	0.0706371	0.943702	0.995196	-5.76908	ENSG00000147481	SNTG1	L4_M_MDD.BPD	L4	M	MDD.BPD	domain-restricted	domain-CT
-0.0303972	5.74736	-0.265319	0.790822	0.979267	-5.7691	ENSG00000153914	SREK1	L4_M_MDD.BPD	L4	M	MDD.BPD	domain-restricted	domain-CT
-0.0395509	5.59973	-0.332126	0.739869	0.972845	-5.76921	ENSG00000109536	FRG1	L4_M_MDD.BPD	L4	M	MDD.BPD	domain-restricted	domain-CT
-0.0270556	5.34513	-0.213117	0.831282	0.983586	-5.76934	ENSG00000130881	LRP3	L4_M_MDD.BPD	L4	M	MDD.BPD	domain-restricted	domain-CT
0.00130534	5.26733	0.0106388	0.991514	0.999345	-5.76935	ENSG00000140854	KATNB1	L4_M_MDD.BPD	L4	M	MDD.BPD	domain-restricted	domain-CT
-0.0633912	6.28348	-0.624514	0.532443	0.938983	-5.76937	ENSG00000108106	UBE2S	L4_M_MDD.BPD	L4	M	MDD.BPD	domain-restricted	domain-CT
-0.051346	6.24634	-0.590995	0.554667	0.943242	-5.76945	ENSG00000048707	VPS13D	L4_M_MDD.BPD	L4	M	MDD.BPD	domain-restricted	domain-CT
0.0413271	5.95168	0.433963	0.664416	0.962616	-5.76959	ENSG00000155189	AGPAT5	L4_M_MDD.BPD	L4	M	MDD.BPD	domain-restricted	domain-CT
-0.0301471	5.70779	-0.303044	0.761924	0.975995	-5.76961	ENSG00000169895	SYAP1	L4_M_MDD.BPD	L4	M	MDD.BPD	domain-restricted	domain-CT
-0.0516593	6.10464	-0.585753	0.558183	0.94383	-5.77036	ENSG00000114030	KPNA1	L4_M_MDD.BPD	L4	M	MDD.BPD	domain-restricted	domain-CT
0.0329343	5.50469	0.303922	0.761255	0.975904	-5.77072	ENSG00000119487	MAPKAP1	L4_M_MDD.BPD	L4	M	MDD.BPD	domain-restricted	domain-CT
-0.0563038	6.30269	-0.638119	0.523553	0.937163	-5.77085	ENSG00000128654	MTX2	L4_M_MDD.BPD	L4	M	MDD.BPD	domain-restricted	domain-CT
0.000545826	5.29789	0.00471573	0.996238	0.999649	-5.7712	ENSG00000106701	FSD1L	L4_M_MDD.BPD	L4	M	MDD.BPD	domain-restricted	domain-CT
-0.0321652	5.88159	-0.314402	0.753286	0.974675	-5.77128	ENSG00000058262	SEC61A1	L4_M_MDD.BPD	L4	M	MDD.BPD	domain-restricted	domain-CT
0.0342809	5.96487	0.260935	0.794201	0.97962	-5.77134	ENSG00000196586	MYO6	L4_M_MDD.BPD	L4	M	MDD.BPD	domain-restricted	domain-CT
0.051236	5.25889	0.358952	0.719715	0.97038	-5.77155	ENSG00000172031	EPHX4	L4_M_MDD.BPD	L4	M	MDD.BPD	domain-restricted	domain-CT
0.00692167	5.37629	0.0621463	0.95046	0.99588	-5.77195	ENSG00000159348	CYB5R1	L4_M_MDD.BPD	L4	M	MDD.BPD	domain-restricted	domain-CT
0.0607008	8.21516	0.963729	0.335431	0.882739	-5.77203	ENSG00000048540	LMO3	L4_M_MDD.BPD	L4	M	MDD.BPD	domain-restricted	domain-CT
-0.0235563	5.48186	-0.227525	0.820065	0.982411	-5.77221	ENSG00000156504	FAM122B	L4_M_MDD.BPD	L4	M	MDD.BPD	domain-restricted	domain-CT
0.069661	6.88114	0.821201	0.411742	0.908576	-5.77256	ENSG00000169744	LDB2	L4_M_MDD.BPD	L4	M	MDD.BPD	domain-restricted	domain-CT
-0.0313032	5.77405	-0.30932	0.757147	0.975345	-5.77352	ENSG00000149532	CPSF7	L4_M_MDD.BPD	L4	M	MDD.BPD	domain-restricted	domain-CT
-0.0284101	5.65163	-0.295541	0.767647	0.976672	-5.77379	ENSG00000109111	SUPT6H	L4_M_MDD.BPD	L4	M	MDD.BPD	domain-restricted	domain-CT
-0.060219	8.3235	-0.993067	0.320935	0.87718	-5.77382	ENSG00000138757	G3BP2	L4_M_MDD.BPD	L4	M	MDD.BPD	domain-restricted	domain-CT
-0.0462013	5.80071	-0.502992	0.615088	0.954834	-5.7739	ENSG00000204564	C6orf136	L4_M_MDD.BPD	L4	M	MDD.BPD	domain-restricted	domain-CT
-0.00372119	5.5017	-0.0293991	0.976553	0.998185	-5.77439	ENSG00000189306	RRP7A	L4_M_MDD.BPD	L4	M	MDD.BPD	domain-restricted	domain-CT
-0.0165449	5.44262	-0.152616	0.878734	0.988485	-5.7748	ENSG00000140396	NCOA2	L4_M_MDD.BPD	L4	M	MDD.BPD	domain-restricted	domain-CT
0.0591464	7.04827	0.792574	0.428227	0.913381	-5.77502	ENSG00000100505	TRIM9	L4_M_MDD.BPD	L4	M	MDD.BPD	domain-restricted	domain-CT
-0.00204561	5.48144	-0.0178507	0.985762	0.998932	-5.77527	ENSG00000172366	MCRIP2	L4_M_MDD.BPD	L4	M	MDD.BPD	domain-restricted	domain-CT
-0.0243654	5.56164	-0.232899	0.815891	0.98207	-5.77527	ENSG00000073584	SMARCE1	L4_M_MDD.BPD	L4	M	MDD.BPD	domain-restricted	domain-CT
0.0602838	6.14487	0.563199	0.573435	0.946772	-5.77543	ENSG00000101040	ZMYND8	L4_M_MDD.BPD	L4	M	MDD.BPD	domain-restricted	domain-CT
0.00600284	5.78347	0.0358522	0.971408	0.997837	-5.77546	ENSG00000203875	SNHG5	L4_M_MDD.BPD	L4	M	MDD.BPD	domain-restricted	domain-CT
-0.044866	5.9552	-0.533053	0.594124	0.9508	-5.77568	ENSG00000136718	IMP4	L4_M_MDD.BPD	L4	M	MDD.BPD	domain-restricted	domain-CT
0.0300739	5.67272	0.27849	0.780698	0.978228	-5.77569	ENSG00000100353	EIF3D	L4_M_MDD.BPD	L4	M	MDD.BPD	domain-restricted	domain-CT
0.0257418	5.17656	0.23397	0.815059	0.981994	-5.77573	ENSG00000184349	EFNA5	L4_M_MDD.BPD	L4	M	MDD.BPD	domain-restricted	domain-CT
-0.0696196	8.28424	-0.999832	0.317651	0.876158	-5.77575	ENSG00000132872	SYT4	L4_M_MDD.BPD	L4	M	MDD.BPD	domain-restricted	domain-CT
-0.0601301	6.4927	-0.708202	0.478996	0.926816	-5.77576	ENSG00000166783	MARF1	L4_M_MDD.BPD	L4	M	MDD.BPD	domain-restricted	domain-CT
-0.0502971	5.7396	-0.5229	0.601168	0.952058	-5.77584	ENSG00000163818	LZTFL1	L4_M_MDD.BPD	L4	M	MDD.BPD	domain-restricted	domain-CT
0.0320586	5.72753	0.312882	0.75444	0.974879	-5.77606	ENSG00000106636	YKT6	L4_M_MDD.BPD	L4	M	MDD.BPD	domain-restricted	domain-CT
0.0592704	6.26115	0.303336	0.761705	0.975982	-5.77609	ENSG00000102934	PLLP	L4_M_MDD.BPD	L4	M	MDD.BPD	domain-restricted	domain-CT
0.0757359	7.85651	0.922662	0.356425	0.890008	-5.77645	ENSG00000165802	NSMF	L4_M_MDD.BPD	L4	M	MDD.BPD	domain-restricted	domain-CT
-0.0494173	6.2019	-0.592193	0.553865	0.943122	-5.77655	ENSG00000109919	MTCH2	L4_M_MDD.BPD	L4	M	MDD.BPD	domain-restricted	domain-CT
-0.0512236	7.53884	-0.88597	0.375862	0.896751	-5.77692	ENSG00000168092	PAFAH1B2	L4_M_MDD.BPD	L4	M	MDD.BPD	domain-restricted	domain-CT
-0.0549081	6.919	-0.74122	0.458746	0.921654	-5.77698	ENSG00000143799	PARP1	L4_M_MDD.BPD	L4	M	MDD.BPD	domain-restricted	domain-CT
-0.0574764	7.26224	-0.862974	0.388373	0.900702	-5.77761	ENSG00000134318	ROCK2	L4_M_MDD.BPD	L4	M	MDD.BPD	domain-restricted	domain-CT
0.0330486	5.85074	0.27266	0.785175	0.978813	-5.77772	ENSG00000185222	TCEAL9	L4_M_MDD.BPD	L4	M	MDD.BPD	domain-restricted	domain-CT
-0.0557853	6.47818	-0.68493	0.493558	0.930152	-5.77775	ENSG00000278291	AL161772.1	L4_M_MDD.BPD	L4	M	MDD.BPD	domain-restricted	domain-CT
0.0244663	5.37177	0.221936	0.824413	0.982892	-5.77796	ENSG00000106070	GRB10	L4_M_MDD.BPD	L4	M	MDD.BPD	domain-restricted	domain-CT
0.0528472	6.2303	0.571267	0.567956	0.945583	-5.778	ENSG00000132912	DCTN4	L4_M_MDD.BPD	L4	M	MDD.BPD	domain-restricted	domain-CT
0.0387619	5.66085	0.349794	0.726573	0.97113	-5.77832	ENSG00000182095	TNRC18	L4_M_MDD.BPD	L4	M	MDD.BPD	domain-restricted	domain-CT
0.0713345	6.53509	0.644938	0.519131	0.936311	-5.77844	ENSG00000152137	HSPB8	L4_M_MDD.BPD	L4	M	MDD.BPD	domain-restricted	domain-CT
-0.0300752	5.75661	-0.295442	0.767722	0.97668	-5.77845	ENSG00000149231	CCDC82	L4_M_MDD.BPD	L4	M	MDD.BPD	domain-restricted	domain-CT
-0.0632168	6.93418	-0.828011	0.407876	0.907272	-5.77858	ENSG00000152578	GRIA4	L4_M_MDD.BPD	L4	M	MDD.BPD	domain-restricted	domain-CT
-0.0523814	6.34288	-0.656159	0.511883	0.934249	-5.77858	ENSG00000133265	HSPBP1	L4_M_MDD.BPD	L4	M	MDD.BPD	domain-restricted	domain-CT
-0.094066	6.84414	-0.611443	0.541062	0.940805	-5.77863	ENSG00000150867	PIP4K2A	L4_M_MDD.BPD	L4	M	MDD.BPD	domain-restricted	domain-CT
-0.0536301	6.16834	-0.579534	0.562369	0.944725	-5.77928	ENSG00000274070	CASTOR2	L4_M_MDD.BPD	L4	M	MDD.BPD	domain-restricted	domain-CT
-0.0517376	6.49808	-0.664742	0.50638	0.933059	-5.77947	ENSG00000172239	PAIP1	L4_M_MDD.BPD	L4	M	MDD.BPD	domain-restricted	domain-CT
-0.00316768	5.44768	-0.0280847	0.977601	0.998237	-5.77956	ENSG00000166685	COG1	L4_M_MDD.BPD	L4	M	MDD.BPD	domain-restricted	domain-CT
0.0186488	5.64509	0.170238	0.86486	0.987264	-5.77987	ENSG00000255529	POLR2M	L4_M_MDD.BPD	L4	M	MDD.BPD	domain-restricted	domain-CT
-0.0506054	6.15914	-0.504566	0.613982	0.954581	-5.78019	ENSG00000178235	SLITRK1	L4_M_MDD.BPD	L4	M	MDD.BPD	domain-restricted	domain-CT
-0.0200615	5.6143	-0.200332	0.841264	0.984646	-5.78029	ENSG00000129083	COPB1	L4_M_MDD.BPD	L4	M	MDD.BPD	domain-restricted	domain-CT
-0.0489491	6.12162	-0.462568	0.643782	0.959264	-5.78052	ENSG00000187735	TCEA1	L4_M_MDD.BPD	L4	M	MDD.BPD	domain-restricted	domain-CT
0.0553693	6.7567	0.747539	0.454927	0.920622	-5.7812	ENSG00000062485	CS	L4_M_MDD.BPD	L4	M	MDD.BPD	domain-restricted	domain-CT
-0.0554578	5.97897	-0.540132	0.589235	0.94993	-5.78123	ENSG00000173852	DPY19L1	L4_M_MDD.BPD	L4	M	MDD.BPD	domain-restricted	domain-CT
0.0384347	5.55077	0.368352	0.712694	0.969306	-5.78127	ENSG00000138686	BBS7	L4_M_MDD.BPD	L4	M	MDD.BPD	domain-restricted	domain-CT
0.0256819	5.518	0.249393	0.803112	0.980528	-5.78184	ENSG00000147164	SNX12	L4_M_MDD.BPD	L4	M	MDD.BPD	domain-restricted	domain-CT
0.0675966	8.41929	0.981653	0.326525	0.879233	-5.78188	ENSG00000105701	FKBP8	L4_M_MDD.BPD	L4	M	MDD.BPD	domain-restricted	domain-CT
0.0141792	5.65586	0.135418	0.892311	0.99002	-5.78191	ENSG00000088854	C20orf194	L4_M_MDD.BPD	L4	M	MDD.BPD	domain-restricted	domain-CT
0.0222423	5.66457	0.216863	0.828362	0.983273	-5.78192	ENSG00000141456	PELP1	L4_M_MDD.BPD	L4	M	MDD.BPD	domain-restricted	domain-CT
-0.0488757	5.84595	-0.520343	0.602948	0.952436	-5.78231	ENSG00000091483	FH	L4_M_MDD.BPD	L4	M	MDD.BPD	domain-restricted	domain-CT
0.0670506	6.64874	0.739477	0.459803	0.9219	-5.78237	ENSG00000114861	FOXP1	L4_M_MDD.BPD	L4	M	MDD.BPD	domain-restricted	domain-CT
0.0944859	6.88365	0.653601	0.513537	0.93473	-5.78245	ENSG00000170915	PAQR8	L4_M_MDD.BPD	L4	M	MDD.BPD	domain-restricted	domain-CT
-0.000376292	5.39272	-0.00346051	0.99724	0.999754	-5.78248	ENSG00000100523	DDHD1	L4_M_MDD.BPD	L4	M	MDD.BPD	domain-restricted	domain-CT
-0.0176029	5.57463	-0.171365	0.863974	0.987162	-5.78253	ENSG00000134759	ELP2	L4_M_MDD.BPD	L4	M	MDD.BPD	domain-restricted	domain-CT
-0.0137237	5.60939	-0.128118	0.898083	0.990739	-5.78255	ENSG00000266028	SRGAP2	L4_M_MDD.BPD	L4	M	MDD.BPD	domain-restricted	domain-CT
0.0326081	5.63021	0.299788	0.764405	0.976215	-5.78268	ENSG00000120709	FAM53C	L4_M_MDD.BPD	L4	M	MDD.BPD	domain-restricted	domain-CT
0.0164207	5.63488	0.143915	0.885598	0.989237	-5.78269	ENSG00000115808	STRN	L4_M_MDD.BPD	L4	M	MDD.BPD	domain-restricted	domain-CT
0.0602476	6.36034	0.686086	0.492829	0.930066	-5.78305	ENSG00000179542	SLITRK4	L4_M_MDD.BPD	L4	M	MDD.BPD	domain-restricted	domain-CT
0.0488661	5.77705	0.437688	0.661714	0.962182	-5.78307	ENSG00000099785	MARCH2	L4_M_MDD.BPD	L4	M	MDD.BPD	domain-restricted	domain-CT
-0.0212727	5.71176	-0.181653	0.855895	0.986305	-5.78308	ENSG00000163686	ABHD6	L4_M_MDD.BPD	L4	M	MDD.BPD	domain-restricted	domain-CT
-0.0546846	6.20461	-0.601039	0.54796	0.942024	-5.78327	ENSG00000170899	GSTA4	L4_M_MDD.BPD	L4	M	MDD.BPD	domain-restricted	domain-CT
-0.0282821	5.63465	-0.250094	0.80257	0.980497	-5.78333	ENSG00000008838	MED24	L4_M_MDD.BPD	L4	M	MDD.BPD	domain-restricted	domain-CT
0.0512671	7.60407	0.882895	0.37752	0.897159	-5.78353	ENSG00000152102	FAM168B	L4_M_MDD.BPD	L4	M	MDD.BPD	domain-restricted	domain-CT
-0.0314129	5.71823	-0.298458	0.76542	0.976383	-5.78367	ENSG00000090013	BLVRB	L4_M_MDD.BPD	L4	M	MDD.BPD	domain-restricted	domain-CT
-0.0332269	5.92604	-0.344989	0.730181	0.971567	-5.78383	ENSG00000132300	PTCD3	L4_M_MDD.BPD	L4	M	MDD.BPD	domain-restricted	domain-CT
-0.0485299	6.42498	-0.61494	0.538745	0.940332	-5.78389	ENSG00000172531	PPP1CA	L4_M_MDD.BPD	L4	M	MDD.BPD	domain-restricted	domain-CT
0.0351895	5.82529	0.308025	0.758132	0.975487	-5.78439	ENSG00000114796	KLHL24	L4_M_MDD.BPD	L4	M	MDD.BPD	domain-restricted	domain-CT
-0.0356062	5.68315	-0.327575	0.743307	0.973303	-5.78449	ENSG00000215712	TMEM242	L4_M_MDD.BPD	L4	M	MDD.BPD	domain-restricted	domain-CT
0.00810788	5.57696	0.0728723	0.941923	0.994999	-5.78452	ENSG00000122257	RBBP6	L4_M_MDD.BPD	L4	M	MDD.BPD	domain-restricted	domain-CT
-0.0210691	5.546	-0.17097	0.864284	0.987204	-5.7846	ENSG00000139289	PHLDA1	L4_M_MDD.BPD	L4	M	MDD.BPD	domain-restricted	domain-CT
0.000541158	5.47897	0.00500704	0.996006	0.999628	-5.78462	ENSG00000181817	LSM10	L4_M_MDD.BPD	L4	M	MDD.BPD	domain-restricted	domain-CT
0.0511304	6.57237	0.717563	0.473206	0.925318	-5.78465	ENSG00000130311	DDA1	L4_M_MDD.BPD	L4	M	MDD.BPD	domain-restricted	domain-CT
0.00248756	5.46672	0.0241774	0.980716	0.998493	-5.7849	ENSG00000164151	ICE1	L4_M_MDD.BPD	L4	M	MDD.BPD	domain-restricted	domain-CT
-0.00299177	5.51257	-0.0292999	0.976632	0.998185	-5.78514	ENSG00000100714	MTHFD1	L4_M_MDD.BPD	L4	M	MDD.BPD	domain-restricted	domain-CT
-0.0593976	6.23244	-0.591581	0.554275	0.943181	-5.78544	ENSG00000143106	PSMA5	L4_M_MDD.BPD	L4	M	MDD.BPD	domain-restricted	domain-CT
-0.0438597	5.22429	-0.33541	0.737392	0.972564	-5.78553	ENSG00000149654	CDH22	L4_M_MDD.BPD	L4	M	MDD.BPD	domain-restricted	domain-CT
-0.0579484	5.83805	-0.513332	0.607841	0.953478	-5.78557	ENSG00000172602	RND1	L4_M_MDD.BPD	L4	M	MDD.BPD	domain-restricted	domain-CT
0.0427016	6.09541	0.35929	0.71946	0.970371	-5.78574	ENSG00000117408	IPO13	L4_M_MDD.BPD	L4	M	MDD.BPD	domain-restricted	domain-CT
0.0599957	6.82236	0.765969	0.443888	0.917549	-5.7859	ENSG00000091972	CD200	L4_M_MDD.BPD	L4	M	MDD.BPD	domain-restricted	domain-CT
0.0102659	5.67017	0.0979861	0.921964	0.992952	-5.78605	ENSG00000075568	TMEM131	L4_M_MDD.BPD	L4	M	MDD.BPD	domain-restricted	domain-CT
-0.0460659	6.00702	-0.499147	0.617793	0.955157	-5.78609	ENSG00000130640	TUBGCP2	L4_M_MDD.BPD	L4	M	MDD.BPD	domain-restricted	domain-CT
-0.0355893	5.75291	-0.32591	0.744565	0.973512	-5.78647	ENSG00000169221	TBC1D10B	L4_M_MDD.BPD	L4	M	MDD.BPD	domain-restricted	domain-CT
-0.0499452	6.05894	-0.542845	0.587366	0.949581	-5.78661	ENSG00000151500	THYN1	L4_M_MDD.BPD	L4	M	MDD.BPD	domain-restricted	domain-CT
0.0518184	6.70225	0.705851	0.480457	0.927259	-5.78679	ENSG00000106771	TMEM245	L4_M_MDD.BPD	L4	M	MDD.BPD	domain-restricted	domain-CT
0.0489798	6.41721	0.649599	0.516111	0.935359	-5.78709	ENSG00000164040	PGRMC2	L4_M_MDD.BPD	L4	M	MDD.BPD	domain-restricted	domain-CT
0.0651411	7.19076	0.792097	0.428505	0.913437	-5.78715	ENSG00000100095	SEZ6L	L4_M_MDD.BPD	L4	M	MDD.BPD	domain-restricted	domain-CT
0.0762043	8.38885	0.973356	0.330632	0.880733	-5.78721	ENSG00000178531	CTXN1	L4_M_MDD.BPD	L4	M	MDD.BPD	domain-restricted	domain-CT
0.0280878	5.70772	0.289298	0.772418	0.977214	-5.78726	ENSG00000059122	FLYWCH1	L4_M_MDD.BPD	L4	M	MDD.BPD	domain-restricted	domain-CT
0.0734554	6.29563	0.644811	0.519214	0.936337	-5.78739	ENSG00000102317	RBM3	L4_M_MDD.BPD	L4	M	MDD.BPD	domain-restricted	domain-CT
0.0209961	5.68231	0.198139	0.84298	0.984925	-5.78747	ENSG00000105438	KDELR1	L4_M_MDD.BPD	L4	M	MDD.BPD	domain-restricted	domain-CT
-0.0303589	5.62812	-0.285277	0.775495	0.97758	-5.78751	ENSG00000178761	FAM219B	L4_M_MDD.BPD	L4	M	MDD.BPD	domain-restricted	domain-CT
0.0374914	5.45877	0.337419	0.735877	0.97241	-5.78753	ENSG00000003147	ICA1	L4_M_MDD.BPD	L4	M	MDD.BPD	domain-restricted	domain-CT
0.0217519	5.54575	0.199066	0.842254	0.984794	-5.78754	ENSG00000188419	CHM	L4_M_MDD.BPD	L4	M	MDD.BPD	domain-restricted	domain-CT
-0.0386766	5.42292	-0.32224	0.747343	0.973831	-5.7877	ENSG00000136404	TM6SF1	L4_M_MDD.BPD	L4	M	MDD.BPD	domain-restricted	domain-CT
-0.0154195	5.45482	-0.142085	0.887043	0.989399	-5.78771	ENSG00000174943	KCTD13	L4_M_MDD.BPD	L4	M	MDD.BPD	domain-restricted	domain-CT
0.0525833	6.22255	0.414772	0.678407	0.96507	-5.78798	ENSG00000117616	RSRP1	L4_M_MDD.BPD	L4	M	MDD.BPD	domain-restricted	domain-CT
-0.019347	5.51253	-0.179063	0.857927	0.986515	-5.78827	ENSG00000108433	GOSR2	L4_M_MDD.BPD	L4	M	MDD.BPD	domain-restricted	domain-CT
0.0459952	6.15908	0.490701	0.623753	0.956214	-5.7883	ENSG00000090905	TNRC6A	L4_M_MDD.BPD	L4	M	MDD.BPD	domain-restricted	domain-CT
0.0237304	5.69614	0.223419	0.823258	0.98278	-5.7885	ENSG00000184787	UBE2G2	L4_M_MDD.BPD	L4	M	MDD.BPD	domain-restricted	domain-CT
-0.0593375	9.43397	-1.07576	0.28231	0.859942	-5.7885	ENSG00000138078	PREPL	L4_M_MDD.BPD	L4	M	MDD.BPD	domain-restricted	domain-CT
-0.0590967	8.88043	-1.02703	0.304673	0.870201	-5.78851	ENSG00000174437	ATP2A2	L4_M_MDD.BPD	L4	M	MDD.BPD	domain-restricted	domain-CT
0.0462624	6.0334	0.50095	0.616524	0.955062	-5.78858	ENSG00000204316	MRPL38	L4_M_MDD.BPD	L4	M	MDD.BPD	domain-restricted	domain-CT
0.0339553	5.74368	0.347201	0.728519	0.971421	-5.7886	ENSG00000117505	DR1	L4_M_MDD.BPD	L4	M	MDD.BPD	domain-restricted	domain-CT
0.0555293	7.09236	0.791241	0.429004	0.913477	-5.78866	ENSG00000064607	SUGP2	L4_M_MDD.BPD	L4	M	MDD.BPD	domain-restricted	domain-CT
0.0266228	5.71778	0.25799	0.796471	0.979826	-5.78868	ENSG00000102119	EMD	L4_M_MDD.BPD	L4	M	MDD.BPD	domain-restricted	domain-CT
-0.000555933	5.70453	-0.00497044	0.996035	0.999628	-5.78915	ENSG00000130396	AFDN	L4_M_MDD.BPD	L4	M	MDD.BPD	domain-restricted	domain-CT
-0.0107018	5.79412	-0.0967219	0.922968	0.993096	-5.78937	ENSG00000055609	KMT2C	L4_M_MDD.BPD	L4	M	MDD.BPD	domain-restricted	domain-CT
-0.0406796	5.88226	-0.411479	0.680816	0.965444	-5.78973	ENSG00000121390	PSPC1	L4_M_MDD.BPD	L4	M	MDD.BPD	domain-restricted	domain-CT
-0.00148258	5.46278	-0.0145139	0.988423	0.999148	-5.78981	ENSG00000185104	FAF1	L4_M_MDD.BPD	L4	M	MDD.BPD	domain-restricted	domain-CT
-0.0514293	6.35958	-0.629494	0.52918	0.938298	-5.79001	ENSG00000129245	FXR2	L4_M_MDD.BPD	L4	M	MDD.BPD	domain-restricted	domain-CT
-0.060855	6.68106	-0.755193	0.450323	0.919485	-5.79052	ENSG00000114948	ADAM23	L4_M_MDD.BPD	L4	M	MDD.BPD	domain-restricted	domain-CT
0.0087296	5.72458	0.0726595	0.942093	0.995035	-5.79063	ENSG00000170581	STAT2	L4_M_MDD.BPD	L4	M	MDD.BPD	domain-restricted	domain-CT
0.0549525	7.6651	0.883711	0.37708	0.897096	-5.7913	ENSG00000160209	PDXK	L4_M_MDD.BPD	L4	M	MDD.BPD	domain-restricted	domain-CT
-0.0441688	5.79999	-0.414908	0.678305	0.96504	-5.79131	ENSG00000232859	LYRM9	L4_M_MDD.BPD	L4	M	MDD.BPD	domain-restricted	domain-CT
-0.0308023	5.61096	-0.323558	0.746345	0.973736	-5.79136	ENSG00000135930	EIF4E2	L4_M_MDD.BPD	L4	M	MDD.BPD	domain-restricted	domain-CT
0.0414552	5.80335	0.346189	0.729279	0.971459	-5.79139	ENSG00000162433	AK4	L4_M_MDD.BPD	L4	M	MDD.BPD	domain-restricted	domain-CT
-0.0334213	5.42696	-0.297185	0.766391	0.97653	-5.79159	ENSG00000173166	RAPH1	L4_M_MDD.BPD	L4	M	MDD.BPD	domain-restricted	domain-CT
-0.0882605	8.69482	-0.984845	0.324966	0.878668	-5.7918	ENSG00000243449	C4orf48	L4_M_MDD.BPD	L4	M	MDD.BPD	domain-restricted	domain-CT
0.0569963	6.40853	0.608034	0.543313	0.941282	-5.79192	ENSG00000075292	ZNF638	L4_M_MDD.BPD	L4	M	MDD.BPD	domain-restricted	domain-CT
-0.0740647	7.22722	-0.851295	0.394828	0.902895	-5.79214	ENSG00000138311	ZNF365	L4_M_MDD.BPD	L4	M	MDD.BPD	domain-restricted	domain-CT
-0.052902	7.65183	-0.853848	0.393408	0.902502	-5.79223	ENSG00000169714	CNBP	L4_M_MDD.BPD	L4	M	MDD.BPD	domain-restricted	domain-CT
-0.102795	9.67673	-1.06127	0.288855	0.863195	-5.79229	ENSG00000186468	RPS23	L4_M_MDD.BPD	L4	M	MDD.BPD	domain-restricted	domain-CT
0.0276328	5.65363	0.24508	0.806448	0.980972	-5.79243	ENSG00000160360	GPSM1	L4_M_MDD.BPD	L4	M	MDD.BPD	domain-restricted	domain-CT
-0.0484291	6.8789	-0.744428	0.456805	0.921163	-5.7931	ENSG00000168090	COPS6	L4_M_MDD.BPD	L4	M	MDD.BPD	domain-restricted	domain-CT
0.06028	6.10597	0.42936	0.667765	0.963205	-5.79331	ENSG00000163346	PBXIP1	L4_M_MDD.BPD	L4	M	MDD.BPD	domain-restricted	domain-CT
-0.00379607	5.36142	-0.0343196	0.97263	0.997898	-5.79344	ENSG00000261824	LINC00662	L4_M_MDD.BPD	L4	M	MDD.BPD	domain-restricted	domain-CT
-0.0357644	6.04193	-0.378681	0.705011	0.968442	-5.79344	ENSG00000148362	PAXX	L4_M_MDD.BPD	L4	M	MDD.BPD	domain-restricted	domain-CT
-0.0556659	6.14101	-0.556497	0.578004	0.947835	-5.79349	ENSG00000263874	LINC00672	L4_M_MDD.BPD	L4	M	MDD.BPD	domain-restricted	domain-CT
-0.00125748	5.30511	-0.0107567	0.99142	0.999327	-5.79353	ENSG00000239382	ALKBH6	L4_M_MDD.BPD	L4	M	MDD.BPD	domain-restricted	domain-CT
-0.0653209	7.7003	-0.872874	0.382956	0.898825	-5.79357	ENSG00000145741	BTF3	L4_M_MDD.BPD	L4	M	MDD.BPD	domain-restricted	domain-CT
0.0524594	8.00414	0.910567	0.362758	0.892286	-5.79372	ENSG00000087274	ADD1	L4_M_MDD.BPD	L4	M	MDD.BPD	domain-restricted	domain-CT
-0.0354481	5.77448	-0.350012	0.726409	0.971103	-5.79411	ENSG00000178802	MPI	L4_M_MDD.BPD	L4	M	MDD.BPD	domain-restricted	domain-CT
-0.0670142	8.94844	-1.01518	0.310283	0.872808	-5.79418	ENSG00000168028	RPSA	L4_M_MDD.BPD	L4	M	MDD.BPD	domain-restricted	domain-CT
-0.0559182	7.20835	-0.821412	0.411621	0.908489	-5.79426	ENSG00000105401	CDC37	L4_M_MDD.BPD	L4	M	MDD.BPD	domain-restricted	domain-CT
-0.0388507	5.63258	-0.361427	0.717862	0.970022	-5.79436	ENSG00000106993	CDC37L1	L4_M_MDD.BPD	L4	M	MDD.BPD	domain-restricted	domain-CT
0.0776294	6.92006	0.730339	0.465373	0.923401	-5.79442	ENSG00000114631	PODXL2	L4_M_MDD.BPD	L4	M	MDD.BPD	domain-restricted	domain-CT
0.0373467	5.17686	0.277539	0.781429	0.97827	-5.79452	ENSG00000183662	TAFA1	L4_M_MDD.BPD	L4	M	MDD.BPD	domain-restricted	domain-CT
-0.0197684	5.56141	-0.178647	0.858254	0.986548	-5.79467	ENSG00000108010	GLRX3	L4_M_MDD.BPD	L4	M	MDD.BPD	domain-restricted	domain-CT
0.0121034	5.55453	0.11453	0.908842	0.991685	-5.79473	ENSG00000117625	RCOR3	L4_M_MDD.BPD	L4	M	MDD.BPD	domain-restricted	domain-CT
-0.0337837	5.74546	-0.345065	0.730123	0.971567	-5.79481	ENSG00000159593	NAE1	L4_M_MDD.BPD	L4	M	MDD.BPD	domain-restricted	domain-CT
0.016092	5.95149	0.122189	0.902776	0.99104	-5.79507	ENSG00000130787	HIP1R	L4_M_MDD.BPD	L4	M	MDD.BPD	domain-restricted	domain-CT
-0.0522652	7.07491	-0.777506	0.437057	0.915698	-5.79518	ENSG00000138668	HNRNPD	L4_M_MDD.BPD	L4	M	MDD.BPD	domain-restricted	domain-CT
-0.0299264	5.76783	-0.313031	0.754327	0.974879	-5.79525	ENSG00000185122	HSF1	L4_M_MDD.BPD	L4	M	MDD.BPD	domain-restricted	domain-CT
-0.0346214	5.72109	-0.333691	0.738688	0.972697	-5.7953	ENSG00000056050	HPF1	L4_M_MDD.BPD	L4	M	MDD.BPD	domain-restricted	domain-CT
-0.213886	10.8755	-1.15517	0.248329	0.84348	-5.79554	ENSG00000251562	MALAT1	L4_M_MDD.BPD	L4	M	MDD.BPD	domain-restricted	domain-CT
0.0384607	5.96224	0.38385	0.701177	0.968006	-5.7956	ENSG00000155115	GTF3C6	L4_M_MDD.BPD	L4	M	MDD.BPD	domain-restricted	domain-CT
-0.0563432	5.75464	-0.467633	0.640158	0.958822	-5.7959	ENSG00000162636	FAM102B	L4_M_MDD.BPD	L4	M	MDD.BPD	domain-restricted	domain-CT
0.0526123	6.40677	0.625109	0.532052	0.938877	-5.79628	ENSG00000067221	STOML1	L4_M_MDD.BPD	L4	M	MDD.BPD	domain-restricted	domain-CT
0.0168891	5.55227	0.159977	0.872934	0.987878	-5.7964	ENSG00000066136	NFYC	L4_M_MDD.BPD	L4	M	MDD.BPD	domain-restricted	domain-CT
-0.0441382	5.84501	-0.430321	0.667061	0.963153	-5.79645	ENSG00000247596	TWF2	L4_M_MDD.BPD	L4	M	MDD.BPD	domain-restricted	domain-CT
-0.0483084	6.37815	-0.625638	0.531705	0.938815	-5.79658	ENSG00000051382	PIK3CB	L4_M_MDD.BPD	L4	M	MDD.BPD	domain-restricted	domain-CT
-0.0192802	5.72934	-0.167091	0.867334	0.987491	-5.79661	ENSG00000092010	PSME1	L4_M_MDD.BPD	L4	M	MDD.BPD	domain-restricted	domain-CT
0.0512304	5.98429	0.464216	0.642601	0.959123	-5.79673	ENSG00000273238	TMEM271	L4_M_MDD.BPD	L4	M	MDD.BPD	domain-restricted	domain-CT
0.0460133	6.0348	0.396984	0.691471	0.966725	-5.7969	ENSG00000109501	WFS1	L4_M_MDD.BPD	L4	M	MDD.BPD	domain-restricted	domain-CT
0.0441627	6.23501	0.257555	0.79681	0.97991	-5.7969	ENSG00000177807	KCNJ10	L4_M_MDD.BPD	L4	M	MDD.BPD	domain-restricted	domain-CT
-0.0643675	7.61135	-0.853006	0.393875	0.902694	-5.79703	ENSG00000175061	SNHG29	L4_M_MDD.BPD	L4	M	MDD.BPD	domain-restricted	domain-CT
-0.0561921	7.93751	-0.887057	0.375276	0.896522	-5.79731	ENSG00000135390	ATP5MC2	L4_M_MDD.BPD	L4	M	MDD.BPD	domain-restricted	domain-CT
-0.053268	6.60022	-0.653494	0.513599	0.934742	-5.79734	ENSG00000082014	SMARCD3	L4_M_MDD.BPD	L4	M	MDD.BPD	domain-restricted	domain-CT
0.0510268	6.48845	0.593667	0.552879	0.94298	-5.79736	ENSG00000197380	DACT3	L4_M_MDD.BPD	L4	M	MDD.BPD	domain-restricted	domain-CT
-0.0522145	6.74776	-0.693067	0.48844	0.929196	-5.79777	ENSG00000078674	PCM1	L4_M_MDD.BPD	L4	M	MDD.BPD	domain-restricted	domain-CT
0.0350582	5.80297	0.372146	0.709868	0.968878	-5.79813	ENSG00000130227	XPO7	L4_M_MDD.BPD	L4	M	MDD.BPD	domain-restricted	domain-CT
-0.0749683	8.73042	-1.01218	0.311715	0.873426	-5.79821	ENSG00000105649	RAB3A	L4_M_MDD.BPD	L4	M	MDD.BPD	domain-restricted	domain-CT
-0.0569224	7.22173	-0.825658	0.409209	0.907686	-5.79825	ENSG00000111726	CMAS	L4_M_MDD.BPD	L4	M	MDD.BPD	domain-restricted	domain-CT
0.0364967	5.8416	0.389124	0.697273	0.967544	-5.79847	ENSG00000124006	OBSL1	L4_M_MDD.BPD	L4	M	MDD.BPD	domain-restricted	domain-CT
0.0549325	6.6759	0.682524	0.495077	0.930444	-5.79851	ENSG00000113742	CPEB4	L4_M_MDD.BPD	L4	M	MDD.BPD	domain-restricted	domain-CT
-0.0552773	6.94979	-0.729452	0.465908	0.923585	-5.79854	ENSG00000186577	SMIM29	L4_M_MDD.BPD	L4	M	MDD.BPD	domain-restricted	domain-CT
-0.0215024	5.48166	-0.208457	0.834918	0.983967	-5.79863	ENSG00000176182	MYPOP	L4_M_MDD.BPD	L4	M	MDD.BPD	domain-restricted	domain-CT
0.0514702	6.77269	0.696209	0.486471	0.928758	-5.79865	ENSG00000175390	EIF3F	L4_M_MDD.BPD	L4	M	MDD.BPD	domain-restricted	domain-CT
0.00136985	5.5141	0.0127617	0.989821	0.999251	-5.79875	ENSG00000108799	EZH1	L4_M_MDD.BPD	L4	M	MDD.BPD	domain-restricted	domain-CT
0.0460676	5.99345	0.4643	0.642541	0.959092	-5.79886	ENSG00000165752	STK32C	L4_M_MDD.BPD	L4	M	MDD.BPD	domain-restricted	domain-CT
-0.0151351	5.79445	-0.126226	0.89958	0.990807	-5.79892	ENSG00000077157	PPP1R12B	L4_M_MDD.BPD	L4	M	MDD.BPD	domain-restricted	domain-CT
0.0488302	8.70781	1.00162	0.316788	0.875622	-5.79911	ENSG00000123091	RNF11	L4_M_MDD.BPD	L4	M	MDD.BPD	domain-restricted	domain-CT
-0.0490077	6.21516	-0.543468	0.586937	0.949468	-5.79916	ENSG00000116337	AMPD2	L4_M_MDD.BPD	L4	M	MDD.BPD	domain-restricted	domain-CT
0.0208509	5.52577	0.18194	0.855669	0.986276	-5.79925	ENSG00000167703	SLC43A2	L4_M_MDD.BPD	L4	M	MDD.BPD	domain-restricted	domain-CT
-0.0329875	5.61092	-0.305776	0.759844	0.975744	-5.7995	ENSG00000162869	PPP1R21	L4_M_MDD.BPD	L4	M	MDD.BPD	domain-restricted	domain-CT
-0.0155309	5.37384	-0.104328	0.916932	0.99249	-5.79972	ENSG00000153291	SLC25A27	L4_M_MDD.BPD	L4	M	MDD.BPD	domain-restricted	domain-CT
0.0394295	6.00121	0.369478	0.711855	0.969231	-5.79983	ENSG00000164548	TRA2A	L4_M_MDD.BPD	L4	M	MDD.BPD	domain-restricted	domain-CT
-0.0746287	6.89874	-0.772122	0.440243	0.916442	-5.7999	ENSG00000133816	MICAL2	L4_M_MDD.BPD	L4	M	MDD.BPD	domain-restricted	domain-CT
-0.0471152	6.50488	-0.673526	0.500779	0.932028	-5.79992	ENSG00000154144	TBRG1	L4_M_MDD.BPD	L4	M	MDD.BPD	domain-restricted	domain-CT
-0.0146434	5.46563	-0.121893	0.90301	0.991064	-5.80001	ENSG00000131876	SNRPA1	L4_M_MDD.BPD	L4	M	MDD.BPD	domain-restricted	domain-CT
-0.159449	6.44707	-0.671339	0.502179	0.932175	-5.8002	ENSG00000120738	EGR1	L4_M_MDD.BPD	L4	M	MDD.BPD	domain-restricted	domain-CT
0.0218803	5.49146	0.20433	0.83814	0.984401	-5.80039	ENSG00000122550	KLHL7	L4_M_MDD.BPD	L4	M	MDD.BPD	domain-restricted	domain-CT
-0.0100834	5.48299	-0.0891065	0.929016	0.993703	-5.80054	ENSG00000183826	BTBD9	L4_M_MDD.BPD	L4	M	MDD.BPD	domain-restricted	domain-CT
0.034567	5.86901	0.342904	0.731748	0.971764	-5.80059	ENSG00000116521	SCAMP3	L4_M_MDD.BPD	L4	M	MDD.BPD	domain-restricted	domain-CT
-0.0362961	5.73202	-0.36745	0.713367	0.969434	-5.80094	ENSG00000198837	DENND4B	L4_M_MDD.BPD	L4	M	MDD.BPD	domain-restricted	domain-CT
-0.0327904	5.65004	-0.337806	0.735585	0.972381	-5.80095	ENSG00000116977	LGALS8	L4_M_MDD.BPD	L4	M	MDD.BPD	domain-restricted	domain-CT
0.00755224	5.38532	0.0658128	0.947541	0.995559	-5.80103	ENSG00000182934	SRPRA	L4_M_MDD.BPD	L4	M	MDD.BPD	domain-restricted	domain-CT
0.0537846	6.41368	0.494146	0.62132	0.955688	-5.80105	ENSG00000082996	RNF13	L4_M_MDD.BPD	L4	M	MDD.BPD	domain-restricted	domain-CT
-0.0127103	5.48764	-0.137449	0.890706	0.989797	-5.80125	ENSG00000122512	PMS2	L4_M_MDD.BPD	L4	M	MDD.BPD	domain-restricted	domain-CT
-0.0106626	5.44516	-0.0948962	0.924418	0.99321	-5.80145	ENSG00000135698	MPHOSPH6	L4_M_MDD.BPD	L4	M	MDD.BPD	domain-restricted	domain-CT
0.0469485	5.77675	0.397795	0.690873	0.966618	-5.80147	ENSG00000072041	SLC6A15	L4_M_MDD.BPD	L4	M	MDD.BPD	domain-restricted	domain-CT
-0.0390902	6.01053	-0.405868	0.684933	0.966082	-5.80154	ENSG00000198677	TTC37	L4_M_MDD.BPD	L4	M	MDD.BPD	domain-restricted	domain-CT
-0.0595676	6.87066	-0.780893	0.435064	0.915128	-5.80175	ENSG00000162989	KCNJ3	L4_M_MDD.BPD	L4	M	MDD.BPD	domain-restricted	domain-CT
0.0529851	6.53121	0.639166	0.522872	0.937085	-5.80179	ENSG00000162517	PEF1	L4_M_MDD.BPD	L4	M	MDD.BPD	domain-restricted	domain-CT
-0.0546909	6.62162	-0.667845	0.504398	0.932677	-5.80195	ENSG00000139163	ETNK1	L4_M_MDD.BPD	L4	M	MDD.BPD	domain-restricted	domain-CT
0.00178823	5.49731	0.0158138	0.987386	0.999111	-5.80217	ENSG00000111615	KRR1	L4_M_MDD.BPD	L4	M	MDD.BPD	domain-restricted	domain-CT
-0.0551188	6.6488	-0.692148	0.489017	0.929363	-5.8024	ENSG00000111652	COPS7A	L4_M_MDD.BPD	L4	M	MDD.BPD	domain-restricted	domain-CT
-0.0527112	6.42213	-0.635829	0.525044	0.937471	-5.8026	ENSG00000139697	SBNO1	L4_M_MDD.BPD	L4	M	MDD.BPD	domain-restricted	domain-CT
0.0195049	5.64149	0.185657	0.852754	0.986042	-5.80262	ENSG00000182307	C8orf33	L4_M_MDD.BPD	L4	M	MDD.BPD	domain-restricted	domain-CT
-0.0651652	7.1662	-0.763028	0.445639	0.918102	-5.80274	ENSG00000134294	SLC38A2	L4_M_MDD.BPD	L4	M	MDD.BPD	domain-restricted	domain-CT
0.0645506	7.35004	0.820312	0.412247	0.908756	-5.80299	ENSG00000186642	PDE2A	L4_M_MDD.BPD	L4	M	MDD.BPD	domain-restricted	domain-CT
-0.0250879	5.52176	-0.24651	0.805342	0.980818	-5.80317	ENSG00000069509	FUNDC1	L4_M_MDD.BPD	L4	M	MDD.BPD	domain-restricted	domain-CT
0.0480746	5.89084	0.426862	0.669578	0.963536	-5.80322	ENSG00000105642	KCNN1	L4_M_MDD.BPD	L4	M	MDD.BPD	domain-restricted	domain-CT
0.0517322	6.17608	0.465932	0.641374	0.958959	-5.80336	ENSG00000179134	SAMD4B	L4_M_MDD.BPD	L4	M	MDD.BPD	domain-restricted	domain-CT
0.00479617	5.62374	0.0450086	0.96411	0.997296	-5.80367	ENSG00000164163	ABCE1	L4_M_MDD.BPD	L4	M	MDD.BPD	domain-restricted	domain-CT
0.0190594	5.55839	0.190949	0.848607	0.985502	-5.80401	ENSG00000163655	GMPS	L4_M_MDD.BPD	L4	M	MDD.BPD	domain-restricted	domain-CT
-0.0522852	6.3668	-0.567569	0.570464	0.946138	-5.80431	ENSG00000118058	KMT2A	L4_M_MDD.BPD	L4	M	MDD.BPD	domain-restricted	domain-CT
-0.0493706	5.8993	-0.520283	0.60299	0.952439	-5.8045	ENSG00000175931	UBE2O	L4_M_MDD.BPD	L4	M	MDD.BPD	domain-restricted	domain-CT
-0.0594288	7.25464	-0.807347	0.419672	0.910804	-5.80481	ENSG00000135624	CCT7	L4_M_MDD.BPD	L4	M	MDD.BPD	domain-restricted	domain-CT
-0.0535949	6.14767	-0.598487	0.54966	0.942229	-5.80484	ENSG00000151025	GPR158	L4_M_MDD.BPD	L4	M	MDD.BPD	domain-restricted	domain-CT
0.0451121	8.7279	0.974603	0.330009	0.88054	-5.80498	ENSG00000165119	HNRNPK	L4_M_MDD.BPD	L4	M	MDD.BPD	domain-restricted	domain-CT
-0.0613562	6.81193	-0.690317	0.490166	0.929598	-5.80505	ENSG00000172461	FUT9	L4_M_MDD.BPD	L4	M	MDD.BPD	domain-restricted	domain-CT
-0.0426209	5.91639	-0.446508	0.655334	0.961303	-5.80535	ENSG00000151465	CDC123	L4_M_MDD.BPD	L4	M	MDD.BPD	domain-restricted	domain-CT
0.047553	6.00702	0.48652	0.626713	0.956725	-5.80567	ENSG00000091622	PITPNM3	L4_M_MDD.BPD	L4	M	MDD.BPD	domain-restricted	domain-CT
0.0553958	8.36524	0.948474	0.343134	0.885513	-5.80687	ENSG00000198053	SIRPA	L4_M_MDD.BPD	L4	M	MDD.BPD	domain-restricted	domain-CT
-0.024641	5.6184	-0.254729	0.798989	0.980237	-5.80693	ENSG00000136504	KAT7	L4_M_MDD.BPD	L4	M	MDD.BPD	domain-restricted	domain-CT
0.0517759	6.87365	0.705366	0.480759	0.927399	-5.80712	ENSG00000147162	OGT	L4_M_MDD.BPD	L4	M	MDD.BPD	domain-restricted	domain-CT
0.0373073	6.08344	0.344639	0.730444	0.971625	-5.8074	ENSG00000124225	PMEPA1	L4_M_MDD.BPD	L4	M	MDD.BPD	domain-restricted	domain-CT
0.0410959	6.14198	0.526768	0.59848	0.951593	-5.80761	ENSG00000166233	ARIH1	L4_M_MDD.BPD	L4	M	MDD.BPD	domain-restricted	domain-CT
-0.0605079	7.21212	-0.838831	0.401779	0.90533	-5.80764	ENSG00000134986	NREP	L4_M_MDD.BPD	L4	M	MDD.BPD	domain-restricted	domain-CT
-0.0488357	6.80359	-0.687489	0.491945	0.929921	-5.80774	ENSG00000124486	USP9X	L4_M_MDD.BPD	L4	M	MDD.BPD	domain-restricted	domain-CT
0.0428811	6.30328	0.535493	0.592437	0.950574	-5.8079	ENSG00000157916	RER1	L4_M_MDD.BPD	L4	M	MDD.BPD	domain-restricted	domain-CT
-0.0370739	5.87959	-0.399259	0.689794	0.966568	-5.80792	ENSG00000116221	MRPL37	L4_M_MDD.BPD	L4	M	MDD.BPD	domain-restricted	domain-CT
-0.0489307	6.4133	-0.600878	0.548067	0.942054	-5.80794	ENSG00000088833	NSFL1C	L4_M_MDD.BPD	L4	M	MDD.BPD	domain-restricted	domain-CT
0.030133	5.8486	0.304522	0.760798	0.97586	-5.80824	ENSG00000132383	RPA1	L4_M_MDD.BPD	L4	M	MDD.BPD	domain-restricted	domain-CT
-0.0199585	5.62233	-0.179558	0.857539	0.986484	-5.80831	ENSG00000122642	FKBP9	L4_M_MDD.BPD	L4	M	MDD.BPD	domain-restricted	domain-CT
0.0427101	6.12808	0.540932	0.588684	0.949837	-5.80847	ENSG00000115216	NRBP1	L4_M_MDD.BPD	L4	M	MDD.BPD	domain-restricted	domain-CT
0.0651412	6.57578	0.487798	0.625813	0.956476	-5.80849	ENSG00000162599	NFIA	L4_M_MDD.BPD	L4	M	MDD.BPD	domain-restricted	domain-CT
0.0519008	7.22465	0.792173	0.428461	0.913437	-5.80864	ENSG00000241553	ARPC4	L4_M_MDD.BPD	L4	M	MDD.BPD	domain-restricted	domain-CT
0.0719468	5.31759	0.476367	0.633929	0.957663	-5.8088	ENSG00000170324	FRMPD2	L4_M_MDD.BPD	L4	M	MDD.BPD	domain-restricted	domain-CT
0.0138378	5.60459	0.131502	0.895406	0.99043	-5.80886	ENSG00000141582	CBX4	L4_M_MDD.BPD	L4	M	MDD.BPD	domain-restricted	domain-CT
-0.0486802	6.71311	-0.617237	0.537229	0.939997	-5.80905	ENSG00000198563	DDX39B	L4_M_MDD.BPD	L4	M	MDD.BPD	domain-restricted	domain-CT
0.0449749	6.26043	0.504223	0.614224	0.954623	-5.80919	ENSG00000182054	IDH2	L4_M_MDD.BPD	L4	M	MDD.BPD	domain-restricted	domain-CT
-0.0188213	5.72942	-0.174426	0.861569	0.986895	-5.80925	ENSG00000198399	ITSN2	L4_M_MDD.BPD	L4	M	MDD.BPD	domain-restricted	domain-CT
0.0305731	5.78724	0.325262	0.745056	0.973591	-5.80929	ENSG00000180104	EXOC3	L4_M_MDD.BPD	L4	M	MDD.BPD	domain-restricted	domain-CT
0.0317817	5.65805	0.324524	0.745614	0.973684	-5.80935	ENSG00000116396	KCNC4	L4_M_MDD.BPD	L4	M	MDD.BPD	domain-restricted	domain-CT
-0.044552	5.86118	-0.423612	0.671947	0.963827	-5.80949	ENSG00000055813	CCDC85A	L4_M_MDD.BPD	L4	M	MDD.BPD	domain-restricted	domain-CT
0.0327653	5.78159	0.256519	0.797608	0.980024	-5.80967	ENSG00000172575	RASGRP1	L4_M_MDD.BPD	L4	M	MDD.BPD	domain-restricted	domain-CT
-0.0329067	5.90288	-0.341454	0.732839	0.971931	-5.8102	ENSG00000143442	POGZ	L4_M_MDD.BPD	L4	M	MDD.BPD	domain-restricted	domain-CT
0.054223	6.60311	0.576106	0.564682	0.945166	-5.81046	ENSG00000072778	ACADVL	L4_M_MDD.BPD	L4	M	MDD.BPD	domain-restricted	domain-CT
-0.0101495	5.63624	-0.10181	0.91893	0.992692	-5.8106	ENSG00000163882	POLR2H	L4_M_MDD.BPD	L4	M	MDD.BPD	domain-restricted	domain-CT
0.0597021	6.52406	0.558739	0.576477	0.947375	-5.81105	ENSG00000179292	TMEM151A	L4_M_MDD.BPD	L4	M	MDD.BPD	domain-restricted	domain-CT
-0.0261399	5.91167	-0.251342	0.801605	0.980426	-5.8112	ENSG00000107186	MPDZ	L4_M_MDD.BPD	L4	M	MDD.BPD	domain-restricted	domain-CT
0.0258053	5.7842	0.260594	0.794463	0.979625	-5.81155	ENSG00000137817	PARP6	L4_M_MDD.BPD	L4	M	MDD.BPD	domain-restricted	domain-CT
0.0144304	5.35819	0.112636	0.910344	0.991813	-5.81164	ENSG00000143847	PPFIA4	L4_M_MDD.BPD	L4	M	MDD.BPD	domain-restricted	domain-CT
0.011644	5.46825	0.0992155	0.920988	0.992824	-5.81189	ENSG00000166793	YPEL4	L4_M_MDD.BPD	L4	M	MDD.BPD	domain-restricted	domain-CT
0.0465934	6.25235	0.533693	0.593681	0.950736	-5.81232	ENSG00000112576	CCND3	L4_M_MDD.BPD	L4	M	MDD.BPD	domain-restricted	domain-CT
0.00947957	5.5967	0.0642293	0.948802	0.995704	-5.81245	ENSG00000144485	HES6	L4_M_MDD.BPD	L4	M	MDD.BPD	domain-restricted	domain-CT
0.0180576	5.87719	0.170864	0.864368	0.987222	-5.81264	ENSG00000107897	ACBD5	L4_M_MDD.BPD	L4	M	MDD.BPD	domain-restricted	domain-CT
-0.0526605	6.98272	-0.736226	0.461778	0.922436	-5.81282	ENSG00000224531	SMIM13	L4_M_MDD.BPD	L4	M	MDD.BPD	domain-restricted	domain-CT
0.0454988	5.83694	0.451959	0.651403	0.960537	-5.81294	ENSG00000067842	ATP2B3	L4_M_MDD.BPD	L4	M	MDD.BPD	domain-restricted	domain-CT
-0.0500461	6.94328	-0.75369	0.451226	0.919651	-5.81296	ENSG00000122203	KIAA1191	L4_M_MDD.BPD	L4	M	MDD.BPD	domain-restricted	domain-CT
0.0609383	6.05876	0.390898	0.695966	0.967414	-5.81336	ENSG00000165949	IFI27	L4_M_MDD.BPD	L4	M	MDD.BPD	domain-restricted	domain-CT
0.0479582	6.4633	0.564392	0.572623	0.946591	-5.81375	ENSG00000118564	FBXL5	L4_M_MDD.BPD	L4	M	MDD.BPD	domain-restricted	domain-CT
-0.0217058	5.63451	-0.197493	0.843484	0.984947	-5.81381	ENSG00000067704	IARS2	L4_M_MDD.BPD	L4	M	MDD.BPD	domain-restricted	domain-CT
0.0577763	6.4705	0.615687	0.538252	0.940212	-5.81382	ENSG00000186716	BCR	L4_M_MDD.BPD	L4	M	MDD.BPD	domain-restricted	domain-CT
0.038341	5.63341	0.354389	0.723127	0.970653	-5.81398	ENSG00000008283	CYB561	L4_M_MDD.BPD	L4	M	MDD.BPD	domain-restricted	domain-CT
-0.0603933	8.56931	-0.962528	0.336034	0.882889	-5.81405	ENSG00000197111	PCBP2	L4_M_MDD.BPD	L4	M	MDD.BPD	domain-restricted	domain-CT
-0.0712093	6.62784	-0.540322	0.58911	0.949914	-5.81443	ENSG00000144283	PKP4	L4_M_MDD.BPD	L4	M	MDD.BPD	domain-restricted	domain-CT
-0.0383279	6.11411	-0.440035	0.660014	0.961939	-5.8145	ENSG00000128585	MKLN1	L4_M_MDD.BPD	L4	M	MDD.BPD	domain-restricted	domain-CT
-0.0437026	6.18587	-0.513702	0.607582	0.953429	-5.81464	ENSG00000129197	RPAIN	L4_M_MDD.BPD	L4	M	MDD.BPD	domain-restricted	domain-CT
-0.0515531	6.64273	-0.696263	0.486437	0.928758	-5.81483	ENSG00000180957	PITPNB	L4_M_MDD.BPD	L4	M	MDD.BPD	domain-restricted	domain-CT
0.0467787	5.73248	0.439627	0.660309	0.961962	-5.81484	ENSG00000197177	ADGRA1	L4_M_MDD.BPD	L4	M	MDD.BPD	domain-restricted	domain-CT
-0.0145513	5.6469	-0.103646	0.917474	0.992552	-5.81502	ENSG00000103154	NECAB2	L4_M_MDD.BPD	L4	M	MDD.BPD	domain-restricted	domain-CT
0.0465522	6.6543	0.626936	0.530854	0.938635	-5.81526	ENSG00000126261	UBA2	L4_M_MDD.BPD	L4	M	MDD.BPD	domain-restricted	domain-CT
-0.0218526	5.65122	-0.211441	0.83259	0.983742	-5.81536	ENSG00000013561	RNF14	L4_M_MDD.BPD	L4	M	MDD.BPD	domain-restricted	domain-CT
-0.00920205	5.57836	-0.0919884	0.926727	0.993529	-5.8155	ENSG00000063978	RNF4	L4_M_MDD.BPD	L4	M	MDD.BPD	domain-restricted	domain-CT
0.0404035	6.08076	0.406964	0.684127	0.96592	-5.81559	ENSG00000108582	CPD	L4_M_MDD.BPD	L4	M	MDD.BPD	domain-restricted	domain-CT
-0.04251	5.90721	-0.345373	0.729894	0.971544	-5.81596	ENSG00000116906	GNPAT	L4_M_MDD.BPD	L4	M	MDD.BPD	domain-restricted	domain-CT
0.0141732	5.71001	0.135398	0.892327	0.990029	-5.81645	ENSG00000129596	CDO1	L4_M_MDD.BPD	L4	M	MDD.BPD	domain-restricted	domain-CT
0.00110129	5.74204	0.0117379	0.990637	0.999287	-5.81676	ENSG00000118579	MED28	L4_M_MDD.BPD	L4	M	MDD.BPD	domain-restricted	domain-CT
0.0599164	8.02729	0.904683	0.365867	0.893446	-5.8168	ENSG00000088832	FKBP1A	L4_M_MDD.BPD	L4	M	MDD.BPD	domain-restricted	domain-CT
-0.0485897	6.71628	-0.673047	0.501084	0.932104	-5.81701	ENSG00000085788	DDHD2	L4_M_MDD.BPD	L4	M	MDD.BPD	domain-restricted	domain-CT
-0.0173326	5.62419	-0.167823	0.866759	0.987428	-5.81717	ENSG00000172932	ANKRD13D	L4_M_MDD.BPD	L4	M	MDD.BPD	domain-restricted	domain-CT
0.0276636	5.52994	0.208097	0.8352	0.983981	-5.81732	ENSG00000173227	SYT12	L4_M_MDD.BPD	L4	M	MDD.BPD	domain-restricted	domain-CT
0.0444226	6.41034	0.543736	0.586753	0.94946	-5.81735	ENSG00000135766	EGLN1	L4_M_MDD.BPD	L4	M	MDD.BPD	domain-restricted	domain-CT
-0.0440752	5.79346	-0.382209	0.702394	0.96812	-5.81745	ENSG00000060709	RIMBP2	L4_M_MDD.BPD	L4	M	MDD.BPD	domain-restricted	domain-CT
-0.0299195	6.08202	-0.256786	0.797401	0.979983	-5.81768	ENSG00000066084	DIP2B	L4_M_MDD.BPD	L4	M	MDD.BPD	domain-restricted	domain-CT
-0.0238528	5.84549	-0.258155	0.796344	0.979824	-5.81769	ENSG00000141556	TBCD	L4_M_MDD.BPD	L4	M	MDD.BPD	domain-restricted	domain-CT
-0.00538286	5.52444	-0.0531235	0.957645	0.99661	-5.81787	ENSG00000109079	TNFAIP1	L4_M_MDD.BPD	L4	M	MDD.BPD	domain-restricted	domain-CT
0.0312135	5.98382	0.306846	0.759029	0.975594	-5.81789	ENSG00000166275	BORCS7	L4_M_MDD.BPD	L4	M	MDD.BPD	domain-restricted	domain-CT
0.0319874	5.93376	0.355601	0.72222	0.970568	-5.81796	ENSG00000196715	VKORC1L1	L4_M_MDD.BPD	L4	M	MDD.BPD	domain-restricted	domain-CT
0.0127241	5.74217	0.129818	0.896739	0.990573	-5.81811	ENSG00000143889	HNRNPLL	L4_M_MDD.BPD	L4	M	MDD.BPD	domain-restricted	domain-CT
-0.0481559	6.30585	-0.408706	0.682852	0.965732	-5.81866	ENSG00000144339	TMEFF2	L4_M_MDD.BPD	L4	M	MDD.BPD	domain-restricted	domain-CT
0.055595	6.89605	0.639117	0.522904	0.937088	-5.81889	ENSG00000073921	PICALM	L4_M_MDD.BPD	L4	M	MDD.BPD	domain-restricted	domain-CT
-0.0307952	5.58802	-0.269731	0.787427	0.979039	-5.81895	ENSG00000106605	BLVRA	L4_M_MDD.BPD	L4	M	MDD.BPD	domain-restricted	domain-CT
-0.0483747	6.08414	-0.452691	0.650876	0.960397	-5.81897	ENSG00000275023	MLLT6	L4_M_MDD.BPD	L4	M	MDD.BPD	domain-restricted	domain-CT
-0.0309557	5.93923	-0.320374	0.748757	0.974092	-5.81904	ENSG00000178035	IMPDH2	L4_M_MDD.BPD	L4	M	MDD.BPD	domain-restricted	domain-CT
0.0459226	5.83782	0.416749	0.676958	0.964835	-5.81911	ENSG00000159409	CELF3	L4_M_MDD.BPD	L4	M	MDD.BPD	domain-restricted	domain-CT
-0.0440622	6.24384	-0.408039	0.683339	0.965808	-5.81951	ENSG00000154380	ENAH	L4_M_MDD.BPD	L4	M	MDD.BPD	domain-restricted	domain-CT
0.027899	5.78222	0.26053	0.794512	0.979625	-5.81966	ENSG00000023902	PLEKHO1	L4_M_MDD.BPD	L4	M	MDD.BPD	domain-restricted	domain-CT
-0.0265598	5.87154	-0.246442	0.805394	0.980818	-5.81986	ENSG00000135049	AGTPBP1	L4_M_MDD.BPD	L4	M	MDD.BPD	domain-restricted	domain-CT
0.0494603	6.5266	0.540857	0.588735	0.949845	-5.82039	ENSG00000169926	KLF13	L4_M_MDD.BPD	L4	M	MDD.BPD	domain-restricted	domain-CT
0.00902229	5.63451	0.0851069	0.932195	0.994009	-5.82042	ENSG00000130813	SHFL	L4_M_MDD.BPD	L4	M	MDD.BPD	domain-restricted	domain-CT
0.0114727	5.55249	0.119148	0.905184	0.991256	-5.82043	ENSG00000151893	CACUL1	L4_M_MDD.BPD	L4	M	MDD.BPD	domain-restricted	domain-CT
-0.0573567	7.67785	-0.841708	0.400167	0.90476	-5.82068	ENSG00000130638	ATXN10	L4_M_MDD.BPD	L4	M	MDD.BPD	domain-restricted	domain-CT
-0.0611295	6.84105	-0.624138	0.532691	0.939026	-5.82093	ENSG00000079819	EPB41L2	L4_M_MDD.BPD	L4	M	MDD.BPD	domain-restricted	domain-CT
-0.0128932	5.33928	-0.120521	0.904096	0.991129	-5.82094	ENSG00000198010	DLGAP2	L4_M_MDD.BPD	L4	M	MDD.BPD	domain-restricted	domain-CT
-0.0101155	5.56905	-0.0915005	0.927115	0.993564	-5.82095	ENSG00000159753	CARMIL2	L4_M_MDD.BPD	L4	M	MDD.BPD	domain-restricted	domain-CT
0.022823	5.65534	0.202251	0.839765	0.984541	-5.82117	ENSG00000161682	FAM171A2	L4_M_MDD.BPD	L4	M	MDD.BPD	domain-restricted	domain-CT
0.0517974	8.46521	0.945261	0.34477	0.885981	-5.82145	ENSG00000213639	PPP1CB	L4_M_MDD.BPD	L4	M	MDD.BPD	domain-restricted	domain-CT
-0.0345853	5.91685	-0.375678	0.707242	0.968605	-5.8217	ENSG00000162613	FUBP1	L4_M_MDD.BPD	L4	M	MDD.BPD	domain-restricted	domain-CT
0.011355	5.76729	0.116919	0.90695	0.991364	-5.82177	ENSG00000105618	PRPF31	L4_M_MDD.BPD	L4	M	MDD.BPD	domain-restricted	domain-CT
0.0290796	5.875	0.283724	0.776685	0.977732	-5.82188	ENSG00000136153	LMO7	L4_M_MDD.BPD	L4	M	MDD.BPD	domain-restricted	domain-CT
-0.0321329	5.90068	-0.350437	0.72609	0.971094	-5.82208	ENSG00000144827	ABHD10	L4_M_MDD.BPD	L4	M	MDD.BPD	domain-restricted	domain-CT
0.00625505	5.55371	0.0585428	0.953329	0.996194	-5.82212	ENSG00000134444	RELCH	L4_M_MDD.BPD	L4	M	MDD.BPD	domain-restricted	domain-CT
0.0189398	6.08265	0.171101	0.864181	0.987204	-5.82228	ENSG00000116473	RAP1A	L4_M_MDD.BPD	L4	M	MDD.BPD	domain-restricted	domain-CT
0.00935919	5.68267	0.0882244	0.929717	0.993749	-5.82237	ENSG00000257923	CUX1	L4_M_MDD.BPD	L4	M	MDD.BPD	domain-restricted	domain-CT
-0.0684449	7.0739	-0.800532	0.423609	0.91218	-5.82261	ENSG00000131016	AKAP12	L4_M_MDD.BPD	L4	M	MDD.BPD	domain-restricted	domain-CT
0.0416203	6.07617	0.38869	0.697594	0.967561	-5.82325	ENSG00000119729	RHOQ	L4_M_MDD.BPD	L4	M	MDD.BPD	domain-restricted	domain-CT
-0.0054532	5.71679	-0.053109	0.957656	0.99661	-5.82337	ENSG00000178028	DMAP1	L4_M_MDD.BPD	L4	M	MDD.BPD	domain-restricted	domain-CT
-0.0404656	6.0213	-0.438192	0.661349	0.962174	-5.82338	ENSG00000136710	CCDC115	L4_M_MDD.BPD	L4	M	MDD.BPD	domain-restricted	domain-CT
-0.00237592	5.64835	-0.0193764	0.984545	0.998761	-5.82374	ENSG00000175471	MCTP1	L4_M_MDD.BPD	L4	M	MDD.BPD	domain-restricted	domain-CT
0.0327645	5.96431	0.330292	0.741254	0.973066	-5.82398	ENSG00000101161	PRPF6	L4_M_MDD.BPD	L4	M	MDD.BPD	domain-restricted	domain-CT
-0.0619414	6.73742	-0.628358	0.529926	0.938397	-5.82427	ENSG00000166173	LARP6	L4_M_MDD.BPD	L4	M	MDD.BPD	domain-restricted	domain-CT
-0.050667	8.07238	-0.900388	0.368146	0.894225	-5.82445	ENSG00000100664	EIF5	L4_M_MDD.BPD	L4	M	MDD.BPD	domain-restricted	domain-CT
-0.00278363	5.78685	-0.027587	0.977997	0.998249	-5.82486	ENSG00000129292	PHF20L1	L4_M_MDD.BPD	L4	M	MDD.BPD	domain-restricted	domain-CT
-0.23637	10.3269	-1.13928	0.254894	0.846615	-5.82488	ENSG00000255823	MTRNR2L8	L4_M_MDD.BPD	L4	M	MDD.BPD	domain-restricted	domain-CT
-0.0276683	5.71334	-0.280355	0.779267	0.978028	-5.82497	ENSG00000101337	TM9SF4	L4_M_MDD.BPD	L4	M	MDD.BPD	domain-restricted	domain-CT
-0.0178473	5.78208	-0.146733	0.883375	0.988945	-5.82499	ENSG00000129946	SHC2	L4_M_MDD.BPD	L4	M	MDD.BPD	domain-restricted	domain-CT
0.0180558	5.68026	0.172434	0.863133	0.987098	-5.82514	ENSG00000138101	DTNB	L4_M_MDD.BPD	L4	M	MDD.BPD	domain-restricted	domain-CT
-0.080005	7.06578	-0.728545	0.466471	0.923696	-5.82536	ENSG00000162512	SDC3	L4_M_MDD.BPD	L4	M	MDD.BPD	domain-restricted	domain-CT
-0.0377747	6.08277	-0.434692	0.663886	0.96253	-5.82541	ENSG00000165572	KBTBD6	L4_M_MDD.BPD	L4	M	MDD.BPD	domain-restricted	domain-CT
0.0445801	6.43856	0.551214	0.581619	0.948407	-5.82548	ENSG00000063322	MED29	L4_M_MDD.BPD	L4	M	MDD.BPD	domain-restricted	domain-CT
0.000566668	5.53017	0.00557017	0.995557	0.999618	-5.82551	ENSG00000119787	ATL2	L4_M_MDD.BPD	L4	M	MDD.BPD	domain-restricted	domain-CT
-0.0473508	6.50962	-0.451219	0.651937	0.960655	-5.82569	ENSG00000130175	PRKCSH	L4_M_MDD.BPD	L4	M	MDD.BPD	domain-restricted	domain-CT
-0.0256131	5.83714	-0.266327	0.790046	0.97924	-5.8258	ENSG00000028203	VEZT	L4_M_MDD.BPD	L4	M	MDD.BPD	domain-restricted	domain-CT
-0.0256111	5.91905	-0.20281	0.839329	0.984541	-5.82604	ENSG00000119541	VPS4B	L4_M_MDD.BPD	L4	M	MDD.BPD	domain-restricted	domain-CT
-0.0371237	5.8679	-0.415179	0.678106	0.965	-5.82624	ENSG00000196428	TSC22D2	L4_M_MDD.BPD	L4	M	MDD.BPD	domain-restricted	domain-CT
-0.0550605	6.51694	-0.607548	0.543635	0.941384	-5.82626	ENSG00000197858	GPAA1	L4_M_MDD.BPD	L4	M	MDD.BPD	domain-restricted	domain-CT
0.0286782	5.86813	0.310633	0.756149	0.975121	-5.82633	ENSG00000204427	ABHD16A	L4_M_MDD.BPD	L4	M	MDD.BPD	domain-restricted	domain-CT
0.0913679	7.50337	0.782515	0.43412	0.914882	-5.82639	ENSG00000189171	S100A13	L4_M_MDD.BPD	L4	M	MDD.BPD	domain-restricted	domain-CT
0.00255323	5.63656	0.0261588	0.979136	0.998323	-5.82639	ENSG00000180011	ZADH2	L4_M_MDD.BPD	L4	M	MDD.BPD	domain-restricted	domain-CT
0.0176904	5.68351	0.178686	0.858223	0.986548	-5.82644	ENSG00000103423	DNAJA3	L4_M_MDD.BPD	L4	M	MDD.BPD	domain-restricted	domain-CT
0.0320718	5.93233	0.334509	0.738071	0.972661	-5.82655	ENSG00000188976	NOC2L	L4_M_MDD.BPD	L4	M	MDD.BPD	domain-restricted	domain-CT
0.0128794	5.79991	0.115618	0.90798	0.991585	-5.82661	ENSG00000203778	FAM229B	L4_M_MDD.BPD	L4	M	MDD.BPD	domain-restricted	domain-CT
-0.00148815	5.56668	-0.0122038	0.990266	0.999257	-5.82671	ENSG00000203772	SPRN	L4_M_MDD.BPD	L4	M	MDD.BPD	domain-restricted	domain-CT
-0.0509077	6.74504	-0.677952	0.49797	0.931158	-5.82677	ENSG00000182700	IGIP	L4_M_MDD.BPD	L4	M	MDD.BPD	domain-restricted	domain-CT
0.00736689	5.63654	0.0722056	0.942454	0.995054	-5.82684	ENSG00000092108	SCFD1	L4_M_MDD.BPD	L4	M	MDD.BPD	domain-restricted	domain-CT
0.0284582	5.84088	0.321085	0.748218	0.973987	-5.82684	ENSG00000148396	SEC16A	L4_M_MDD.BPD	L4	M	MDD.BPD	domain-restricted	domain-CT
0.0252768	5.73292	0.258122	0.79637	0.979824	-5.827	ENSG00000142396	ERVK3-1	L4_M_MDD.BPD	L4	M	MDD.BPD	domain-restricted	domain-CT
0.0318593	5.82922	0.320543	0.748628	0.974075	-5.8272	ENSG00000167378	IRGQ	L4_M_MDD.BPD	L4	M	MDD.BPD	domain-restricted	domain-CT
0.0360665	5.83292	0.354717	0.722881	0.970603	-5.82721	ENSG00000143294	PRCC	L4_M_MDD.BPD	L4	M	MDD.BPD	domain-restricted	domain-CT
0.0439143	6.24033	0.504423	0.614083	0.954581	-5.82749	ENSG00000110237	ARHGEF17	L4_M_MDD.BPD	L4	M	MDD.BPD	domain-restricted	domain-CT
-0.021067	5.70086	-0.209476	0.834122	0.983884	-5.82752	ENSG00000066739	ATG2B	L4_M_MDD.BPD	L4	M	MDD.BPD	domain-restricted	domain-CT
0.00211471	5.58951	0.0212987	0.983012	0.998698	-5.82753	ENSG00000145029	NICN1	L4_M_MDD.BPD	L4	M	MDD.BPD	domain-restricted	domain-CT
-0.0421929	6.25597	-0.48037	0.631077	0.957264	-5.82783	ENSG00000115464	USP34	L4_M_MDD.BPD	L4	M	MDD.BPD	domain-restricted	domain-CT
-0.0186435	5.50857	-0.159628	0.873209	0.987925	-5.82819	ENSG00000110987	BCL7A	L4_M_MDD.BPD	L4	M	MDD.BPD	domain-restricted	domain-CT
-0.0609649	7.73622	-0.881272	0.378398	0.897297	-5.82833	ENSG00000074590	NUAK1	L4_M_MDD.BPD	L4	M	MDD.BPD	domain-restricted	domain-CT
0.0260283	5.80891	0.272748	0.785107	0.978813	-5.82859	ENSG00000138031	ADCY3	L4_M_MDD.BPD	L4	M	MDD.BPD	domain-restricted	domain-CT
-0.0302931	5.8726	-0.30733	0.75866	0.975564	-5.8286	ENSG00000243927	MRPS6	L4_M_MDD.BPD	L4	M	MDD.BPD	domain-restricted	domain-CT
0.0155544	5.5856	0.126407	0.899437	0.990799	-5.82862	ENSG00000237289	CKMT1B	L4_M_MDD.BPD	L4	M	MDD.BPD	domain-restricted	domain-CT
0.0372899	6.02126	0.421512	0.673478	0.964109	-5.8287	ENSG00000009844	VTA1	L4_M_MDD.BPD	L4	M	MDD.BPD	domain-restricted	domain-CT
0.0509065	7.41195	0.809685	0.418327	0.910623	-5.82889	ENSG00000101152	DNAJC5	L4_M_MDD.BPD	L4	M	MDD.BPD	domain-restricted	domain-CT
-0.0119716	5.7237	-0.123603	0.901656	0.991004	-5.82908	ENSG00000168591	TMUB2	L4_M_MDD.BPD	L4	M	MDD.BPD	domain-restricted	domain-CT
0.0312458	5.88924	0.274259	0.783946	0.978622	-5.8291	ENSG00000133401	PDZD2	L4_M_MDD.BPD	L4	M	MDD.BPD	domain-restricted	domain-CT
0.003751	5.78201	0.0372681	0.970279	0.997784	-5.82911	ENSG00000165650	PDZD8	L4_M_MDD.BPD	L4	M	MDD.BPD	domain-restricted	domain-CT
0.0186515	5.79716	0.195315	0.845189	0.985208	-5.82918	ENSG00000198585	NUDT16	L4_M_MDD.BPD	L4	M	MDD.BPD	domain-restricted	domain-CT
0.0399528	5.95447	0.403711	0.686518	0.966305	-5.82955	ENSG00000169933	FRMPD4	L4_M_MDD.BPD	L4	M	MDD.BPD	domain-restricted	domain-CT
0.0662392	7.52386	0.84923	0.395971	0.903281	-5.82974	ENSG00000162706	CADM3	L4_M_MDD.BPD	L4	M	MDD.BPD	domain-restricted	domain-CT
-0.0025038	5.78167	-0.0203894	0.983737	0.998738	-5.82984	ENSG00000133069	TMCC2	L4_M_MDD.BPD	L4	M	MDD.BPD	domain-restricted	domain-CT
-0.0514316	6.64052	-0.586975	0.557362	0.943723	-5.82985	ENSG00000075711	DLG1	L4_M_MDD.BPD	L4	M	MDD.BPD	domain-restricted	domain-CT
-0.0515144	6.66206	-0.638578	0.523254	0.937134	-5.82986	ENSG00000159461	AMFR	L4_M_MDD.BPD	L4	M	MDD.BPD	domain-restricted	domain-CT
0.068377	6.92148	0.67374	0.500649	0.931988	-5.82986	ENSG00000134202	GSTM3	L4_M_MDD.BPD	L4	M	MDD.BPD	domain-restricted	domain-CT
-0.00638405	5.7935	-0.0604281	0.951828	0.996006	-5.82989	ENSG00000139218	SCAF11	L4_M_MDD.BPD	L4	M	MDD.BPD	domain-restricted	domain-CT
-0.0142447	5.84565	-0.152807	0.878583	0.988469	-5.83005	ENSG00000128699	ORMDL1	L4_M_MDD.BPD	L4	M	MDD.BPD	domain-restricted	domain-CT
-0.0521159	6.91266	-0.713723	0.475577	0.925915	-5.83037	ENSG00000188690	UROS	L4_M_MDD.BPD	L4	M	MDD.BPD	domain-restricted	domain-CT
0.0253724	5.70914	0.233157	0.815691	0.982045	-5.83109	ENSG00000142453	CARM1	L4_M_MDD.BPD	L4	M	MDD.BPD	domain-restricted	domain-CT
-0.00722439	5.56803	-0.0697293	0.944424	0.99528	-5.83125	ENSG00000126091	ST3GAL3	L4_M_MDD.BPD	L4	M	MDD.BPD	domain-restricted	domain-CT
0.0336586	5.96533	0.361537	0.71778	0.970015	-5.83174	ENSG00000185800	DMWD	L4_M_MDD.BPD	L4	M	MDD.BPD	domain-restricted	domain-CT
-0.0558564	6.47033	-0.537627	0.590964	0.950269	-5.8318	ENSG00000154153	RETREG1	L4_M_MDD.BPD	L4	M	MDD.BPD	domain-restricted	domain-CT
0.0270931	5.98914	0.301916	0.762784	0.976061	-5.83181	ENSG00000204308	RNF5	L4_M_MDD.BPD	L4	M	MDD.BPD	domain-restricted	domain-CT
-0.00818749	5.96928	-0.0763434	0.939162	0.994723	-5.83188	ENSG00000117335	CD46	L4_M_MDD.BPD	L4	M	MDD.BPD	domain-restricted	domain-CT
0.00234333	5.80509	0.0250392	0.980029	0.998404	-5.83188	ENSG00000125107	CNOT1	L4_M_MDD.BPD	L4	M	MDD.BPD	domain-restricted	domain-CT
0.0461157	6.42548	0.537254	0.59122	0.950346	-5.83198	ENSG00000132466	ANKRD17	L4_M_MDD.BPD	L4	M	MDD.BPD	domain-restricted	domain-CT
0.0430721	6.51933	0.579758	0.562218	0.944716	-5.83201	ENSG00000153827	TRIP12	L4_M_MDD.BPD	L4	M	MDD.BPD	domain-restricted	domain-CT
0.00389716	5.63637	0.0411193	0.96721	0.997498	-5.83204	ENSG00000205060	SLC35B4	L4_M_MDD.BPD	L4	M	MDD.BPD	domain-restricted	domain-CT
-0.0215022	5.73769	-0.22256	0.823927	0.98286	-5.8321	ENSG00000101577	LPIN2	L4_M_MDD.BPD	L4	M	MDD.BPD	domain-restricted	domain-CT
0.0444908	6.5326	0.631589	0.52781	0.93794	-5.83221	ENSG00000198791	CNOT7	L4_M_MDD.BPD	L4	M	MDD.BPD	domain-restricted	domain-CT
0.0420595	6.34862	0.494984	0.620728	0.955632	-5.83233	ENSG00000182473	EXOC7	L4_M_MDD.BPD	L4	M	MDD.BPD	domain-restricted	domain-CT
-0.0568595	7.14667	-0.737136	0.461225	0.922326	-5.8324	ENSG00000130511	SSBP4	L4_M_MDD.BPD	L4	M	MDD.BPD	domain-restricted	domain-CT
0.0439785	6.35325	0.522421	0.601501	0.952167	-5.83269	ENSG00000116649	SRM	L4_M_MDD.BPD	L4	M	MDD.BPD	domain-restricted	domain-CT
0.0242506	5.76179	0.250241	0.802456	0.980488	-5.83274	ENSG00000135823	STX6	L4_M_MDD.BPD	L4	M	MDD.BPD	domain-restricted	domain-CT
0.0517849	6.43302	0.466555	0.640929	0.958923	-5.83305	ENSG00000146278	PNRC1	L4_M_MDD.BPD	L4	M	MDD.BPD	domain-restricted	domain-CT
-0.0106247	5.72718	-0.112434	0.910504	0.991833	-5.83306	ENSG00000102103	PQBP1	L4_M_MDD.BPD	L4	M	MDD.BPD	domain-restricted	domain-CT
0.0247428	5.92707	0.242813	0.808203	0.981233	-5.83337	ENSG00000159200	RCAN1	L4_M_MDD.BPD	L4	M	MDD.BPD	domain-restricted	domain-CT
-0.0524207	7.04579	-0.688668	0.491203	0.929802	-5.83347	ENSG00000166595	CIAO2B	L4_M_MDD.BPD	L4	M	MDD.BPD	domain-restricted	domain-CT
-0.0787447	8.61524	-0.915248	0.360305	0.891342	-5.83349	ENSG00000197958	RPL12	L4_M_MDD.BPD	L4	M	MDD.BPD	domain-restricted	domain-CT
0.0315579	5.78882	0.301128	0.763384	0.976146	-5.8336	ENSG00000067445	TRO	L4_M_MDD.BPD	L4	M	MDD.BPD	domain-restricted	domain-CT
0.0252545	5.86813	0.27167	0.785936	0.978922	-5.83364	ENSG00000169217	CD2BP2	L4_M_MDD.BPD	L4	M	MDD.BPD	domain-restricted	domain-CT
0.0463741	6.37598	0.563553	0.573194	0.94677	-5.83366	ENSG00000100379	KCTD17	L4_M_MDD.BPD	L4	M	MDD.BPD	domain-restricted	domain-CT
-0.0210787	5.69357	-0.200898	0.840822	0.984646	-5.83387	ENSG00000184220	CMSS1	L4_M_MDD.BPD	L4	M	MDD.BPD	domain-restricted	domain-CT
0.0550027	6.80686	0.633984	0.526247	0.937646	-5.83415	ENSG00000105963	ADAP1	L4_M_MDD.BPD	L4	M	MDD.BPD	domain-restricted	domain-CT
-0.0112441	5.86402	-0.100779	0.919748	0.992731	-5.8346	ENSG00000124193	SRSF6	L4_M_MDD.BPD	L4	M	MDD.BPD	domain-restricted	domain-CT
-0.0122449	5.53254	-0.120194	0.904355	0.991135	-5.83466	ENSG00000110013	SIAE	L4_M_MDD.BPD	L4	M	MDD.BPD	domain-restricted	domain-CT
0.0361839	5.90264	0.299863	0.76435	0.976213	-5.83475	ENSG00000011332	DPF1	L4_M_MDD.BPD	L4	M	MDD.BPD	domain-restricted	domain-CT
-0.0472414	6.68791	-0.57537	0.56518	0.945267	-5.83475	ENSG00000163463	KRTCAP2	L4_M_MDD.BPD	L4	M	MDD.BPD	domain-restricted	domain-CT
0.112105	8.16451	0.830483	0.406488	0.906777	-5.83488	ENSG00000159176	CSRP1	L4_M_MDD.BPD	L4	M	MDD.BPD	domain-restricted	domain-CT
-0.040939	6.05245	-0.442859	0.657971	0.961683	-5.83511	ENSG00000143569	UBAP2L	L4_M_MDD.BPD	L4	M	MDD.BPD	domain-restricted	domain-CT
0.0256223	5.8386	0.26492	0.79113	0.979291	-5.83547	ENSG00000104687	GSR	L4_M_MDD.BPD	L4	M	MDD.BPD	domain-restricted	domain-CT
0.0496231	6.68926	0.61095	0.541381	0.940892	-5.83558	ENSG00000176978	DPP7	L4_M_MDD.BPD	L4	M	MDD.BPD	domain-restricted	domain-CT
-0.0109277	6.28789	-0.0629886	0.94979	0.995811	-5.83569	ENSG00000078804	TP53INP2	L4_M_MDD.BPD	L4	M	MDD.BPD	domain-restricted	domain-CT
0.0537065	6.71838	0.567566	0.570466	0.946138	-5.83583	ENSG00000140905	GCSH	L4_M_MDD.BPD	L4	M	MDD.BPD	domain-restricted	domain-CT
-0.0245066	5.83386	-0.250869	0.801971	0.98045	-5.83586	ENSG00000071462	BUD23	L4_M_MDD.BPD	L4	M	MDD.BPD	domain-restricted	domain-CT
-0.00211728	5.59706	-0.020772	0.983432	0.998729	-5.83622	ENSG00000163125	RPRD2	L4_M_MDD.BPD	L4	M	MDD.BPD	domain-restricted	domain-CT
-0.053823	6.59862	-0.576111	0.564679	0.945166	-5.83665	ENSG00000149084	HSD17B12	L4_M_MDD.BPD	L4	M	MDD.BPD	domain-restricted	domain-CT
-0.0242596	5.9509	-0.216798	0.828413	0.983273	-5.83678	ENSG00000108773	KAT2A	L4_M_MDD.BPD	L4	M	MDD.BPD	domain-restricted	domain-CT
0.000735937	5.67881	0.0070186	0.994402	0.999555	-5.83699	ENSG00000072210	ALDH3A2	L4_M_MDD.BPD	L4	M	MDD.BPD	domain-restricted	domain-CT
-0.0399389	6.36233	-0.478275	0.632567	0.957469	-5.83705	ENSG00000185627	PSMD13	L4_M_MDD.BPD	L4	M	MDD.BPD	domain-restricted	domain-CT
0.0496681	6.56056	0.52491	0.59977	0.951796	-5.8377	ENSG00000155511	GRIA1	L4_M_MDD.BPD	L4	M	MDD.BPD	domain-restricted	domain-CT
-0.00959465	5.68403	-0.0968645	0.922855	0.993081	-5.83781	ENSG00000106290	TAF6	L4_M_MDD.BPD	L4	M	MDD.BPD	domain-restricted	domain-CT
-0.0425774	6.06521	-0.403412	0.686737	0.966317	-5.83807	ENSG00000134056	MRPS36	L4_M_MDD.BPD	L4	M	MDD.BPD	domain-restricted	domain-CT
0.0212984	5.87289	0.216809	0.828404	0.983273	-5.8382	ENSG00000015153	YAF2	L4_M_MDD.BPD	L4	M	MDD.BPD	domain-restricted	domain-CT
0.0500614	6.54389	0.590548	0.554966	0.943278	-5.83851	ENSG00000143727	ACP1	L4_M_MDD.BPD	L4	M	MDD.BPD	domain-restricted	domain-CT
-0.0544573	6.70501	-0.634993	0.525589	0.937504	-5.83863	ENSG00000103415	HMOX2	L4_M_MDD.BPD	L4	M	MDD.BPD	domain-restricted	domain-CT
0.0536494	7.19134	0.75683	0.449342	0.919262	-5.83866	ENSG00000125675	GRIA3	L4_M_MDD.BPD	L4	M	MDD.BPD	domain-restricted	domain-CT
0.0146922	5.63514	0.134139	0.893321	0.990157	-5.83881	ENSG00000166548	TK2	L4_M_MDD.BPD	L4	M	MDD.BPD	domain-restricted	domain-CT
-0.036513	6.04629	-0.374773	0.707914	0.968659	-5.83899	ENSG00000080345	RIF1	L4_M_MDD.BPD	L4	M	MDD.BPD	domain-restricted	domain-CT
0.0584783	6.82397	0.6824	0.495155	0.930444	-5.83908	ENSG00000185274	GALNT17	L4_M_MDD.BPD	L4	M	MDD.BPD	domain-restricted	domain-CT
-0.00512768	5.72219	-0.0509927	0.959342	0.996783	-5.83935	ENSG00000281649	EBLN3P	L4_M_MDD.BPD	L4	M	MDD.BPD	domain-restricted	domain-CT
-0.047486	6.53127	-0.596744	0.550823	0.942519	-5.83951	ENSG00000158526	TSR2	L4_M_MDD.BPD	L4	M	MDD.BPD	domain-restricted	domain-CT
0.0471721	7.26543	0.736298	0.461734	0.922436	-5.8397	ENSG00000225663	MCRIP1	L4_M_MDD.BPD	L4	M	MDD.BPD	domain-restricted	domain-CT
-0.0323679	5.91508	-0.285432	0.775376	0.977577	-5.83978	ENSG00000161642	ZNF385A	L4_M_MDD.BPD	L4	M	MDD.BPD	domain-restricted	domain-CT
0.00516755	5.58669	0.0475401	0.962093	0.997044	-5.83994	ENSG00000052126	PLEKHA5	L4_M_MDD.BPD	L4	M	MDD.BPD	domain-restricted	domain-CT
-0.0386259	5.89765	-0.388856	0.697472	0.967561	-5.83996	ENSG00000077080	ACTL6B	L4_M_MDD.BPD	L4	M	MDD.BPD	domain-restricted	domain-CT
-0.0215775	5.85267	-0.23183	0.816721	0.982095	-5.84021	ENSG00000169057	MECP2	L4_M_MDD.BPD	L4	M	MDD.BPD	domain-restricted	domain-CT
-0.000167504	5.67425	-0.00158555	0.998735	0.999889	-5.84043	ENSG00000150627	WDR17	L4_M_MDD.BPD	L4	M	MDD.BPD	domain-restricted	domain-CT
-0.0416091	6.27268	-0.503306	0.614868	0.954771	-5.84043	ENSG00000136758	YME1L1	L4_M_MDD.BPD	L4	M	MDD.BPD	domain-restricted	domain-CT
-0.0297855	5.82683	-0.297479	0.766167	0.976507	-5.84044	ENSG00000160785	SLC25A44	L4_M_MDD.BPD	L4	M	MDD.BPD	domain-restricted	domain-CT
-0.0476785	6.57811	-0.538893	0.590089	0.950047	-5.84078	ENSG00000089053	ANAPC5	L4_M_MDD.BPD	L4	M	MDD.BPD	domain-restricted	domain-CT
0.0705909	7.23552	0.731192	0.464851	0.923226	-5.84081	ENSG00000168481	LGI3	L4_M_MDD.BPD	L4	M	MDD.BPD	domain-restricted	domain-CT
-0.0214076	5.80749	-0.210367	0.833427	0.983858	-5.84101	ENSG00000004487	KDM1A	L4_M_MDD.BPD	L4	M	MDD.BPD	domain-restricted	domain-CT
0.0411214	6.24311	0.471148	0.637645	0.958425	-5.84109	ENSG00000204231	RXRB	L4_M_MDD.BPD	L4	M	MDD.BPD	domain-restricted	domain-CT
0.0380534	5.91437	0.374787	0.707904	0.968659	-5.84109	ENSG00000198797	BRINP2	L4_M_MDD.BPD	L4	M	MDD.BPD	domain-restricted	domain-CT
-0.059922	7.33902	-0.722722	0.470032	0.924638	-5.84118	ENSG00000138760	SCARB2	L4_M_MDD.BPD	L4	M	MDD.BPD	domain-restricted	domain-CT
-0.0362728	6.24207	-0.30882	0.757529	0.975393	-5.84125	ENSG00000023191	RNH1	L4_M_MDD.BPD	L4	M	MDD.BPD	domain-restricted	domain-CT
0.0459625	6.48612	0.589143	0.555908	0.943488	-5.84142	ENSG00000120256	LRP11	L4_M_MDD.BPD	L4	M	MDD.BPD	domain-restricted	domain-CT
-0.00788055	5.5804	-0.0758824	0.939529	0.994779	-5.84142	ENSG00000048392	RRM2B	L4_M_MDD.BPD	L4	M	MDD.BPD	domain-restricted	domain-CT
-0.0132404	5.7446	-0.129525	0.89697	0.990597	-5.84145	ENSG00000111731	C2CD5	L4_M_MDD.BPD	L4	M	MDD.BPD	domain-restricted	domain-CT
-0.0476728	6.8454	-0.655015	0.51262	0.934453	-5.84146	ENSG00000101290	CDS2	L4_M_MDD.BPD	L4	M	MDD.BPD	domain-restricted	domain-CT
0.00211196	5.57242	0.0165878	0.986769	0.999004	-5.84218	ENSG00000166886	NAB2	L4_M_MDD.BPD	L4	M	MDD.BPD	domain-restricted	domain-CT
-0.00624181	5.74475	-0.067534	0.946171	0.995478	-5.84235	ENSG00000119760	SUPT7L	L4_M_MDD.BPD	L4	M	MDD.BPD	domain-restricted	domain-CT
0.0551301	6.97483	0.71294	0.476061	0.926147	-5.84237	ENSG00000174871	CNIH2	L4_M_MDD.BPD	L4	M	MDD.BPD	domain-restricted	domain-CT
-0.0460971	6.44749	-0.589391	0.555742	0.943485	-5.84243	ENSG00000205726	ITSN1	L4_M_MDD.BPD	L4	M	MDD.BPD	domain-restricted	domain-CT
0.039363	5.90462	0.404651	0.685827	0.966168	-5.84266	ENSG00000146267	FAXC	L4_M_MDD.BPD	L4	M	MDD.BPD	domain-restricted	domain-CT
-0.0242919	6.03722	-0.239133	0.811055	0.981567	-5.84276	ENSG00000001561	ENPP4	L4_M_MDD.BPD	L4	M	MDD.BPD	domain-restricted	domain-CT
-0.0555883	7.21137	-0.750017	0.453434	0.920143	-5.84289	ENSG00000132507	EIF5A	L4_M_MDD.BPD	L4	M	MDD.BPD	domain-restricted	domain-CT
-0.0492276	6.61891	-0.5954	0.551721	0.942684	-5.84295	ENSG00000115091	ACTR3	L4_M_MDD.BPD	L4	M	MDD.BPD	domain-restricted	domain-CT
0.0382085	6.09865	0.423234	0.672222	0.963852	-5.84315	ENSG00000151276	MAGI1	L4_M_MDD.BPD	L4	M	MDD.BPD	domain-restricted	domain-CT
-0.00066471	5.79176	-0.00645543	0.994851	0.999561	-5.84333	ENSG00000151176	PLBD2	L4_M_MDD.BPD	L4	M	MDD.BPD	domain-restricted	domain-CT
0.0322095	6.06917	0.286465	0.774586	0.977377	-5.84371	ENSG00000136274	NACAD	L4_M_MDD.BPD	L4	M	MDD.BPD	domain-restricted	domain-CT
-0.0264071	5.97421	-0.288075	0.773353	0.977274	-5.84382	ENSG00000137824	RMDN3	L4_M_MDD.BPD	L4	M	MDD.BPD	domain-restricted	domain-CT
-0.0401347	6.54804	-0.254579	0.799107	0.980255	-5.84389	ENSG00000107902	LHPP	L4_M_MDD.BPD	L4	M	MDD.BPD	domain-restricted	domain-CT
-0.00499358	5.90148	-0.0481815	0.961582	0.99699	-5.84398	ENSG00000128923	MINDY2	L4_M_MDD.BPD	L4	M	MDD.BPD	domain-restricted	domain-CT
0.0137618	6.02712	0.141879	0.887207	0.989405	-5.84421	ENSG00000143797	MBOAT2	L4_M_MDD.BPD	L4	M	MDD.BPD	domain-restricted	domain-CT
0.037836	6.25248	0.413238	0.679527	0.965224	-5.84441	ENSG00000005812	FBXL3	L4_M_MDD.BPD	L4	M	MDD.BPD	domain-restricted	domain-CT
-0.0357022	6.06163	-0.386138	0.699483	0.967829	-5.84459	ENSG00000269858	EGLN2	L4_M_MDD.BPD	L4	M	MDD.BPD	domain-restricted	domain-CT
-0.0472354	8.25835	-0.909104	0.36353	0.892532	-5.8446	ENSG00000089737	DDX24	L4_M_MDD.BPD	L4	M	MDD.BPD	domain-restricted	domain-CT
0.0350815	5.88331	0.320586	0.748596	0.974068	-5.84478	ENSG00000106617	PRKAG2	L4_M_MDD.BPD	L4	M	MDD.BPD	domain-restricted	domain-CT
-0.0317156	6.05123	-0.353974	0.723438	0.970703	-5.84485	ENSG00000109184	DCUN1D4	L4_M_MDD.BPD	L4	M	MDD.BPD	domain-restricted	domain-CT
-0.0473556	6.29752	-0.522905	0.601165	0.952058	-5.8449	ENSG00000107954	NEURL1	L4_M_MDD.BPD	L4	M	MDD.BPD	domain-restricted	domain-CT
0.0404486	6.08369	0.437696	0.661708	0.962182	-5.84491	ENSG00000176396	EID2	L4_M_MDD.BPD	L4	M	MDD.BPD	domain-restricted	domain-CT
-0.0142188	5.84203	-0.141944	0.887155	0.989404	-5.84492	ENSG00000166747	AP1G1	L4_M_MDD.BPD	L4	M	MDD.BPD	domain-restricted	domain-CT
-0.0200727	5.90613	-0.209514	0.834093	0.983884	-5.84581	ENSG00000132388	UBE2G1	L4_M_MDD.BPD	L4	M	MDD.BPD	domain-restricted	domain-CT
0.0570201	7.18588	0.699251	0.484569	0.928355	-5.84594	ENSG00000064042	LIMCH1	L4_M_MDD.BPD	L4	M	MDD.BPD	domain-restricted	domain-CT
-0.0294276	5.77534	-0.286827	0.774308	0.977367	-5.84642	ENSG00000254901	BORCS8	L4_M_MDD.BPD	L4	M	MDD.BPD	domain-restricted	domain-CT
0.0151031	5.46335	0.120856	0.903832	0.99112	-5.84649	ENSG00000196353	CPNE4	L4_M_MDD.BPD	L4	M	MDD.BPD	domain-restricted	domain-CT
0.035533	6.24098	0.407233	0.683931	0.965889	-5.84655	ENSG00000118518	RNF146	L4_M_MDD.BPD	L4	M	MDD.BPD	domain-restricted	domain-CT
-0.0346762	6.11323	-0.417841	0.67616	0.964704	-5.84685	ENSG00000167881	SRP68	L4_M_MDD.BPD	L4	M	MDD.BPD	domain-restricted	domain-CT
0.0448329	6.55438	0.581452	0.561076	0.944388	-5.8471	ENSG00000011485	PPP5C	L4_M_MDD.BPD	L4	M	MDD.BPD	domain-restricted	domain-CT
-0.0404903	6.36219	-0.497458	0.618983	0.955367	-5.84736	ENSG00000137288	UQCC2	L4_M_MDD.BPD	L4	M	MDD.BPD	domain-restricted	domain-CT
-0.017552	5.49454	-0.161794	0.871503	0.987829	-5.84743	ENSG00000136842	TMOD1	L4_M_MDD.BPD	L4	M	MDD.BPD	domain-restricted	domain-CT
0.0473399	6.52364	0.571043	0.568108	0.945597	-5.8475	ENSG00000174574	AKIRIN1	L4_M_MDD.BPD	L4	M	MDD.BPD	domain-restricted	domain-CT
-0.0317018	6.11427	-0.326392	0.744201	0.973471	-5.84807	ENSG00000163714	U2SURP	L4_M_MDD.BPD	L4	M	MDD.BPD	domain-restricted	domain-CT
0.0562875	6.49544	0.605385	0.54507	0.941628	-5.84836	ENSG00000198910	L1CAM	L4_M_MDD.BPD	L4	M	MDD.BPD	domain-restricted	domain-CT
0.0245143	6.03181	0.206061	0.836789	0.984184	-5.84873	ENSG00000153944	MSI2	L4_M_MDD.BPD	L4	M	MDD.BPD	domain-restricted	domain-CT
0.0118435	6.00571	0.127164	0.898838	0.990739	-5.84886	ENSG00000134453	RBM17	L4_M_MDD.BPD	L4	M	MDD.BPD	domain-restricted	domain-CT
0.0391526	5.93432	0.405483	0.685216	0.966114	-5.8489	ENSG00000235961	PNMA6A	L4_M_MDD.BPD	L4	M	MDD.BPD	domain-restricted	domain-CT
-0.0465124	6.54766	-0.484712	0.627995	0.956866	-5.84901	ENSG00000105373	NOP53	L4_M_MDD.BPD	L4	M	MDD.BPD	domain-restricted	domain-CT
-0.0278498	6.08732	-0.313561	0.753924	0.974776	-5.8491	ENSG00000152127	MGAT5	L4_M_MDD.BPD	L4	M	MDD.BPD	domain-restricted	domain-CT
0.00700825	5.90091	0.0665291	0.946971	0.995498	-5.84949	ENSG00000090621	PABPC4	L4_M_MDD.BPD	L4	M	MDD.BPD	domain-restricted	domain-CT
0.010082	5.98445	0.0961351	0.923434	0.993133	-5.8497	ENSG00000173402	DAG1	L4_M_MDD.BPD	L4	M	MDD.BPD	domain-restricted	domain-CT
-0.015655	5.97224	-0.140893	0.887985	0.989488	-5.84979	ENSG00000174307	PHLDA3	L4_M_MDD.BPD	L4	M	MDD.BPD	domain-restricted	domain-CT
-0.0176747	5.7158	-0.18013	0.857089	0.98644	-5.85011	ENSG00000150768	DLAT	L4_M_MDD.BPD	L4	M	MDD.BPD	domain-restricted	domain-CT
-0.0424537	6.31618	-0.540671	0.588863	0.94986	-5.85042	ENSG00000112305	SMAP1	L4_M_MDD.BPD	L4	M	MDD.BPD	domain-restricted	domain-CT
0.0868005	6.58451	0.652395	0.514315	0.934928	-5.85044	ENSG00000004059	ARF5	L4_M_MDD.BPD	L4	M	MDD.BPD	domain-restricted	domain-CT
-0.0218886	5.7703	-0.218975	0.826717	0.983097	-5.85047	ENSG00000135631	RAB11FIP5	L4_M_MDD.BPD	L4	M	MDD.BPD	domain-restricted	domain-CT
0.0183977	5.6821	0.18983	0.849484	0.985646	-5.85052	ENSG00000139977	NAA30	L4_M_MDD.BPD	L4	M	MDD.BPD	domain-restricted	domain-CT
-0.0284139	5.93555	-0.276487	0.782236	0.978387	-5.85054	ENSG00000090565	RAB11FIP3	L4_M_MDD.BPD	L4	M	MDD.BPD	domain-restricted	domain-CT
0.023923	5.99937	0.200554	0.841091	0.984646	-5.85072	ENSG00000162174	ASRGL1	L4_M_MDD.BPD	L4	M	MDD.BPD	domain-restricted	domain-CT
-0.0205772	5.60968	-0.208427	0.834941	0.983967	-5.85078	ENSG00000103591	AAGAB	L4_M_MDD.BPD	L4	M	MDD.BPD	domain-restricted	domain-CT
0.0200365	6.15306	0.170805	0.864414	0.98723	-5.85091	ENSG00000185189	NRBP2	L4_M_MDD.BPD	L4	M	MDD.BPD	domain-restricted	domain-CT
-0.0198079	5.97634	-0.170234	0.864863	0.987264	-5.85105	ENSG00000009954	BAZ1B	L4_M_MDD.BPD	L4	M	MDD.BPD	domain-restricted	domain-CT
0.00833561	5.96998	0.0894424	0.92875	0.99366	-5.85113	ENSG00000115307	AUP1	L4_M_MDD.BPD	L4	M	MDD.BPD	domain-restricted	domain-CT
0.0500508	6.61588	0.602643	0.546892	0.941846	-5.85114	ENSG00000135298	ADGRB3	L4_M_MDD.BPD	L4	M	MDD.BPD	domain-restricted	domain-CT
0.0312304	6.2831	0.295572	0.767623	0.976664	-5.85146	ENSG00000159658	EFCAB14	L4_M_MDD.BPD	L4	M	MDD.BPD	domain-restricted	domain-CT
0.0360337	6.19245	0.328379	0.742699	0.973198	-5.85167	ENSG00000168675	LDLRAD4	L4_M_MDD.BPD	L4	M	MDD.BPD	domain-restricted	domain-CT
0.0118907	5.71654	0.126527	0.899342	0.99079	-5.85196	ENSG00000078043	PIAS2	L4_M_MDD.BPD	L4	M	MDD.BPD	domain-restricted	domain-CT
-0.0577209	7.55072	-0.78708	0.431435	0.914135	-5.85212	ENSG00000111229	ARPC3	L4_M_MDD.BPD	L4	M	MDD.BPD	domain-restricted	domain-CT
0.0212041	6.04087	0.21207	0.832098	0.983678	-5.85229	ENSG00000119878	CRIPT	L4_M_MDD.BPD	L4	M	MDD.BPD	domain-restricted	domain-CT
-0.0572193	7.1889	-0.7142	0.475282	0.925847	-5.85237	ENSG00000143256	PFDN2	L4_M_MDD.BPD	L4	M	MDD.BPD	domain-restricted	domain-CT
-0.0554611	7.16521	-0.779614	0.435816	0.915368	-5.85255	ENSG00000066032	CTNNA2	L4_M_MDD.BPD	L4	M	MDD.BPD	domain-restricted	domain-CT
-0.0586427	6.86446	-0.685834	0.492988	0.930085	-5.85261	ENSG00000125851	PCSK2	L4_M_MDD.BPD	L4	M	MDD.BPD	domain-restricted	domain-CT
-0.0320972	6.1599	-0.328336	0.742731	0.973198	-5.85289	ENSG00000135535	CD164	L4_M_MDD.BPD	L4	M	MDD.BPD	domain-restricted	domain-CT
0.0351395	6.19393	0.330587	0.741031	0.973018	-5.85341	ENSG00000078549	ADCYAP1R1	L4_M_MDD.BPD	L4	M	MDD.BPD	domain-restricted	domain-CT
0.044553	7.41518	0.763055	0.445624	0.918102	-5.85363	ENSG00000116857	TMEM9	L4_M_MDD.BPD	L4	M	MDD.BPD	domain-restricted	domain-CT
-0.0134735	5.80775	-0.127673	0.898435	0.990739	-5.85372	ENSG00000102189	EEA1	L4_M_MDD.BPD	L4	M	MDD.BPD	domain-restricted	domain-CT
-0.138038	7.45303	-0.58639	0.557762	0.943766	-5.85386	ENSG00000091513	TF	L4_M_MDD.BPD	L4	M	MDD.BPD	domain-restricted	domain-CT
-0.00043969	5.76965	-0.00425662	0.996605	0.99967	-5.8539	ENSG00000096080	MRPS18A	L4_M_MDD.BPD	L4	M	MDD.BPD	domain-restricted	domain-CT
0.0154899	5.77539	0.155837	0.876195	0.988171	-5.85404	ENSG00000167114	SLC27A4	L4_M_MDD.BPD	L4	M	MDD.BPD	domain-restricted	domain-CT
0.0359145	6.26635	0.397568	0.69104	0.966623	-5.85429	ENSG00000111666	CHPT1	L4_M_MDD.BPD	L4	M	MDD.BPD	domain-restricted	domain-CT
-0.00231134	5.34685	-0.0202495	0.983849	0.998743	-5.85464	ENSG00000148948	LRRC4C	L4_M_MDD.BPD	L4	M	MDD.BPD	domain-restricted	domain-CT
0.0128128	5.83489	0.122901	0.902212	0.991004	-5.8552	ENSG00000050426	LETMD1	L4_M_MDD.BPD	L4	M	MDD.BPD	domain-restricted	domain-CT
0.0300945	6.1223	0.341388	0.732888	0.971931	-5.85524	ENSG00000062725	APPBP2	L4_M_MDD.BPD	L4	M	MDD.BPD	domain-restricted	domain-CT
-0.0209683	5.77414	-0.200066	0.841472	0.984658	-5.85528	ENSG00000110697	PITPNM1	L4_M_MDD.BPD	L4	M	MDD.BPD	domain-restricted	domain-CT
-0.00750417	5.89646	-0.0793896	0.93674	0.994463	-5.85529	ENSG00000107263	RAPGEF1	L4_M_MDD.BPD	L4	M	MDD.BPD	domain-restricted	domain-CT
0.0535373	7.35605	0.76773	0.442842	0.917258	-5.8554	ENSG00000141002	TCF25	L4_M_MDD.BPD	L4	M	MDD.BPD	domain-restricted	domain-CT
0.0425527	6.73995	0.569315	0.56928	0.945816	-5.85543	ENSG00000179950	PUF60	L4_M_MDD.BPD	L4	M	MDD.BPD	domain-restricted	domain-CT
0.00554689	5.77418	0.0572994	0.954319	0.996275	-5.85546	ENSG00000115241	PPM1G	L4_M_MDD.BPD	L4	M	MDD.BPD	domain-restricted	domain-CT
0.0495688	6.31214	0.550823	0.581887	0.94843	-5.8556	ENSG00000171385	KCND3	L4_M_MDD.BPD	L4	M	MDD.BPD	domain-restricted	domain-CT
0.00916593	5.8452	0.0899384	0.928355	0.99363	-5.85584	ENSG00000112667	DNPH1	L4_M_MDD.BPD	L4	M	MDD.BPD	domain-restricted	domain-CT
0.0392844	6.37227	0.498878	0.617983	0.955166	-5.85588	ENSG00000115966	ATF2	L4_M_MDD.BPD	L4	M	MDD.BPD	domain-restricted	domain-CT
-0.0331205	6.12353	-0.35453	0.723022	0.970643	-5.85613	ENSG00000111605	CPSF6	L4_M_MDD.BPD	L4	M	MDD.BPD	domain-restricted	domain-CT
0.0698417	6.96029	0.716618	0.473795	0.925465	-5.85617	ENSG00000086289	EPDR1	L4_M_MDD.BPD	L4	M	MDD.BPD	domain-restricted	domain-CT
0.0168312	5.92775	0.161078	0.872067	0.987847	-5.85622	ENSG00000177628	GBA	L4_M_MDD.BPD	L4	M	MDD.BPD	domain-restricted	domain-CT
-0.0328399	6.15095	-0.391999	0.695148	0.967293	-5.85629	ENSG00000166197	NOLC1	L4_M_MDD.BPD	L4	M	MDD.BPD	domain-restricted	domain-CT
-0.00848602	5.63172	-0.0873713	0.930395	0.99382	-5.85631	ENSG00000079156	OSBPL6	L4_M_MDD.BPD	L4	M	MDD.BPD	domain-restricted	domain-CT
-0.0513543	6.33555	-0.566049	0.571496	0.946391	-5.85658	ENSG00000078725	BRINP1	L4_M_MDD.BPD	L4	M	MDD.BPD	domain-restricted	domain-CT
-0.0540471	7.24934	-0.764059	0.445025	0.917943	-5.8567	ENSG00000183715	OPCML	L4_M_MDD.BPD	L4	M	MDD.BPD	domain-restricted	domain-CT
0.00991057	5.92496	0.10481	0.916549	0.992478	-5.85698	ENSG00000175387	SMAD2	L4_M_MDD.BPD	L4	M	MDD.BPD	domain-restricted	domain-CT
-0.0392346	6.36094	-0.480608	0.630908	0.957232	-5.85733	ENSG00000175573	C11orf68	L4_M_MDD.BPD	L4	M	MDD.BPD	domain-restricted	domain-CT
-0.0185744	5.91989	-0.198044	0.843054	0.984935	-5.85763	ENSG00000163374	YY1AP1	L4_M_MDD.BPD	L4	M	MDD.BPD	domain-restricted	domain-CT
-0.00229565	5.83753	-0.0159888	0.987247	0.999093	-5.85766	ENSG00000136158	SPRY2	L4_M_MDD.BPD	L4	M	MDD.BPD	domain-restricted	domain-CT
-0.0317098	6.05033	-0.346925	0.728726	0.971439	-5.8579	ENSG00000113758	DBN1	L4_M_MDD.BPD	L4	M	MDD.BPD	domain-restricted	domain-CT
8.00851e-05	5.82224	0.00084683	0.999325	0.999968	-5.8583	ENSG00000145782	ATG12	L4_M_MDD.BPD	L4	M	MDD.BPD	domain-restricted	domain-CT
0.00909808	5.74401	0.0878153	0.930042	0.99379	-5.85835	ENSG00000125821	DTD1	L4_M_MDD.BPD	L4	M	MDD.BPD	domain-restricted	domain-CT
-0.0261136	5.78691	-0.270947	0.786492	0.978956	-5.85853	ENSG00000137547	MRPL15	L4_M_MDD.BPD	L4	M	MDD.BPD	domain-restricted	domain-CT
0.0215118	5.96326	0.216563	0.828596	0.983312	-5.85862	ENSG00000110917	MLEC	L4_M_MDD.BPD	L4	M	MDD.BPD	domain-restricted	domain-CT
-0.0715332	7.7171	-0.805144	0.420948	0.911141	-5.85883	ENSG00000116133	DHCR24	L4_M_MDD.BPD	L4	M	MDD.BPD	domain-restricted	domain-CT
0.046966	6.91923	0.645759	0.518594	0.936173	-5.85898	ENSG00000165516	KLHDC2	L4_M_MDD.BPD	L4	M	MDD.BPD	domain-restricted	domain-CT
-0.0137179	5.95641	-0.155278	0.876636	0.988246	-5.8592	ENSG00000183576	SETD3	L4_M_MDD.BPD	L4	M	MDD.BPD	domain-restricted	domain-CT
-0.0443707	6.69587	-0.592455	0.553689	0.943082	-5.85949	ENSG00000144357	UBR3	L4_M_MDD.BPD	L4	M	MDD.BPD	domain-restricted	domain-CT
-0.044401	6.49935	-0.549684	0.582668	0.948495	-5.85953	ENSG00000198356	GET3	L4_M_MDD.BPD	L4	M	MDD.BPD	domain-restricted	domain-CT
-0.0471971	6.81581	-0.67134	0.50217	0.932175	-5.8597	ENSG00000083642	PDS5B	L4_M_MDD.BPD	L4	M	MDD.BPD	domain-restricted	domain-CT
0.0417454	6.42973	0.459833	0.645744	0.95954	-5.85976	ENSG00000100241	SBF1	L4_M_MDD.BPD	L4	M	MDD.BPD	domain-restricted	domain-CT
-0.0550238	6.67681	-0.343785	0.731089	0.97169	-5.85983	ENSG00000184144	CNTN2	L4_M_MDD.BPD	L4	M	MDD.BPD	domain-restricted	domain-CT
0.0390911	6.41656	0.422579	0.6727	0.963967	-5.85986	ENSG00000144224	UBXN4	L4_M_MDD.BPD	L4	M	MDD.BPD	domain-restricted	domain-CT
-0.0218054	5.82706	-0.191027	0.848546	0.985502	-5.86015	ENSG00000107147	KCNT1	L4_M_MDD.BPD	L4	M	MDD.BPD	domain-restricted	domain-CT
0.0248369	5.92021	0.262758	0.792795	0.979513	-5.86017	ENSG00000180228	PRKRA	L4_M_MDD.BPD	L4	M	MDD.BPD	domain-restricted	domain-CT
0.0450464	6.29043	0.508412	0.611285	0.954175	-5.86023	ENSG00000108091	CCDC6	L4_M_MDD.BPD	L4	M	MDD.BPD	domain-restricted	domain-CT
0.131611	7.53963	0.678265	0.49778	0.931117	-5.86032	ENSG00000026025	VIM	L4_M_MDD.BPD	L4	M	MDD.BPD	domain-restricted	domain-CT
0.0210383	5.85368	0.215365	0.82953	0.98342	-5.86045	ENSG00000124831	LRRFIP1	L4_M_MDD.BPD	L4	M	MDD.BPD	domain-restricted	domain-CT
0.0742683	7.30984	0.773341	0.439524	0.91631	-5.861	ENSG00000088899	LZTS3	L4_M_MDD.BPD	L4	M	MDD.BPD	domain-restricted	domain-CT
0.00630841	5.7542	0.0658946	0.947476	0.99555	-5.86111	ENSG00000085415	SEH1L	L4_M_MDD.BPD	L4	M	MDD.BPD	domain-restricted	domain-CT
-0.0181955	5.68416	-0.134819	0.892785	0.99005	-5.86123	ENSG00000165973	NELL1	L4_M_MDD.BPD	L4	M	MDD.BPD	domain-restricted	domain-CT
-0.045354	6.52565	-0.534703	0.592983	0.950632	-5.86126	ENSG00000102225	CDK16	L4_M_MDD.BPD	L4	M	MDD.BPD	domain-restricted	domain-CT
0.0438344	6.37312	0.542223	0.587794	0.949666	-5.8615	ENSG00000010017	RANBP9	L4_M_MDD.BPD	L4	M	MDD.BPD	domain-restricted	domain-CT
0.0354674	6.22012	0.379497	0.704405	0.96835	-5.86179	ENSG00000137501	SYTL2	L4_M_MDD.BPD	L4	M	MDD.BPD	domain-restricted	domain-CT
0.0377999	6.49809	0.486339	0.626841	0.956725	-5.86202	ENSG00000010244	ZNF207	L4_M_MDD.BPD	L4	M	MDD.BPD	domain-restricted	domain-CT
-0.0376237	6.16712	-0.241643	0.809112	0.981353	-5.86203	ENSG00000118432	CNR1	L4_M_MDD.BPD	L4	M	MDD.BPD	domain-restricted	domain-CT
-0.0296794	6.16615	-0.322355	0.747256	0.973812	-5.86203	ENSG00000117868	ESYT2	L4_M_MDD.BPD	L4	M	MDD.BPD	domain-restricted	domain-CT
0.0389999	6.46999	0.475045	0.634866	0.957857	-5.86216	ENSG00000175826	CTDNEP1	L4_M_MDD.BPD	L4	M	MDD.BPD	domain-restricted	domain-CT
0.0110403	6.05347	0.119488	0.904914	0.991232	-5.86258	ENSG00000163527	STT3B	L4_M_MDD.BPD	L4	M	MDD.BPD	domain-restricted	domain-CT
-0.033798	6.32186	-0.426154	0.670094	0.963611	-5.86269	ENSG00000167085	PHB	L4_M_MDD.BPD	L4	M	MDD.BPD	domain-restricted	domain-CT
0.0348745	6.19643	0.434041	0.664359	0.962605	-5.86311	ENSG00000142186	SCYL1	L4_M_MDD.BPD	L4	M	MDD.BPD	domain-restricted	domain-CT
0.0148082	5.60149	0.124603	0.900865	0.990898	-5.86336	ENSG00000179841	AKAP5	L4_M_MDD.BPD	L4	M	MDD.BPD	domain-restricted	domain-CT
0.0166511	5.91165	0.181231	0.856225	0.986341	-5.86341	ENSG00000142657	PGD	L4_M_MDD.BPD	L4	M	MDD.BPD	domain-restricted	domain-CT
0.0192368	5.88039	0.222628	0.823874	0.98286	-5.86368	ENSG00000132313	MRPL35	L4_M_MDD.BPD	L4	M	MDD.BPD	domain-restricted	domain-CT
-0.0194247	5.42504	-0.17631	0.860089	0.986715	-5.86418	ENSG00000143473	KCNH1	L4_M_MDD.BPD	L4	M	MDD.BPD	domain-restricted	domain-CT
0.0138837	6.01771	0.155939	0.876115	0.988167	-5.86431	ENSG00000089597	GANAB	L4_M_MDD.BPD	L4	M	MDD.BPD	domain-restricted	domain-CT
0.0132676	5.77419	0.114218	0.90909	0.991714	-5.86436	ENSG00000049449	RCN1	L4_M_MDD.BPD	L4	M	MDD.BPD	domain-restricted	domain-CT
0.0363249	6.28318	0.457031	0.647755	0.959834	-5.86438	ENSG00000055130	CUL1	L4_M_MDD.BPD	L4	M	MDD.BPD	domain-restricted	domain-CT
0.0135021	6.14066	0.12385	0.901461	0.990996	-5.86482	ENSG00000163517	HDAC11	L4_M_MDD.BPD	L4	M	MDD.BPD	domain-restricted	domain-CT
-0.0263969	5.99909	-0.293178	0.769451	0.976832	-5.86487	ENSG00000168288	MMADHC	L4_M_MDD.BPD	L4	M	MDD.BPD	domain-restricted	domain-CT
0.000891252	5.69827	0.00853024	0.993196	0.999452	-5.86506	ENSG00000065923	SLC9A7	L4_M_MDD.BPD	L4	M	MDD.BPD	domain-restricted	domain-CT
-0.00449592	5.82611	-0.0474152	0.962192	0.997052	-5.86513	ENSG00000179889	PDXDC1	L4_M_MDD.BPD	L4	M	MDD.BPD	domain-restricted	domain-CT
-0.0477046	7.71088	-0.79112	0.429075	0.913477	-5.86522	ENSG00000155096	AZIN1	L4_M_MDD.BPD	L4	M	MDD.BPD	domain-restricted	domain-CT
-0.0302869	5.99776	-0.320568	0.748609	0.974068	-5.86547	ENSG00000163964	PIGX	L4_M_MDD.BPD	L4	M	MDD.BPD	domain-restricted	domain-CT
-0.0373907	6.19462	-0.388389	0.697817	0.967578	-5.86572	ENSG00000167965	MLST8	L4_M_MDD.BPD	L4	M	MDD.BPD	domain-restricted	domain-CT
0.0489795	6.75189	0.620681	0.534961	0.939588	-5.86586	ENSG00000140538	NTRK3	L4_M_MDD.BPD	L4	M	MDD.BPD	domain-restricted	domain-CT
0.0461643	7.31957	0.737782	0.460833	0.92214	-5.86587	ENSG00000106299	WASL	L4_M_MDD.BPD	L4	M	MDD.BPD	domain-restricted	domain-CT
-0.0153417	5.76316	-0.157158	0.875154	0.988108	-5.8659	ENSG00000184117	NIPSNAP1	L4_M_MDD.BPD	L4	M	MDD.BPD	domain-restricted	domain-CT
0.00940141	5.85231	0.0964618	0.923175	0.993111	-5.86593	ENSG00000166228	PCBD1	L4_M_MDD.BPD	L4	M	MDD.BPD	domain-restricted	domain-CT
-0.0197001	5.95236	-0.191668	0.848044	0.985484	-5.86596	ENSG00000071655	MBD3	L4_M_MDD.BPD	L4	M	MDD.BPD	domain-restricted	domain-CT
0.0509589	6.56027	0.47805	0.632729	0.957517	-5.86608	ENSG00000119707	RBM25	L4_M_MDD.BPD	L4	M	MDD.BPD	domain-restricted	domain-CT
0.0054069	5.9426	0.0533234	0.957486	0.996578	-5.86658	ENSG00000113384	GOLPH3	L4_M_MDD.BPD	L4	M	MDD.BPD	domain-restricted	domain-CT
0.027598	6.04032	0.284176	0.776338	0.977665	-5.86674	ENSG00000198216	CACNA1E	L4_M_MDD.BPD	L4	M	MDD.BPD	domain-restricted	domain-CT
-0.0701568	7.56142	-0.768032	0.442668	0.917185	-5.86682	ENSG00000182667	NTM	L4_M_MDD.BPD	L4	M	MDD.BPD	domain-restricted	domain-CT
-0.0475044	6.73294	-0.41141	0.68087	0.965469	-5.86697	ENSG00000109046	WSB1	L4_M_MDD.BPD	L4	M	MDD.BPD	domain-restricted	domain-CT
0.067429	7.35237	0.686841	0.492359	0.930027	-5.86701	ENSG00000130402	ACTN4	L4_M_MDD.BPD	L4	M	MDD.BPD	domain-restricted	domain-CT
-0.0437266	6.74969	-0.636234	0.52478	0.937409	-5.86704	ENSG00000145743	FBXL17	L4_M_MDD.BPD	L4	M	MDD.BPD	domain-restricted	domain-CT
-0.0105552	6.00359	-0.112911	0.910126	0.991791	-5.86722	ENSG00000171262	FAM98B	L4_M_MDD.BPD	L4	M	MDD.BPD	domain-restricted	domain-CT
0.0590877	6.8141	0.307204	0.75876	0.975568	-5.8673	ENSG00000237949	LINC00844	L4_M_MDD.BPD	L4	M	MDD.BPD	domain-restricted	domain-CT
0.043477	6.05891	0.462076	0.644135	0.959339	-5.86748	ENSG00000135749	PCNX2	L4_M_MDD.BPD	L4	M	MDD.BPD	domain-restricted	domain-CT
0.0374698	6.24794	0.430858	0.666671	0.963131	-5.86775	ENSG00000198780	FAM169A	L4_M_MDD.BPD	L4	M	MDD.BPD	domain-restricted	domain-CT
-0.0395553	6.65325	-0.518004	0.604578	0.952765	-5.86776	ENSG00000102241	HTATSF1	L4_M_MDD.BPD	L4	M	MDD.BPD	domain-restricted	domain-CT
0.116342	7.47251	0.692968	0.48851	0.92922	-5.86779	ENSG00000106211	HSPB1	L4_M_MDD.BPD	L4	M	MDD.BPD	domain-restricted	domain-CT
-0.0409301	6.63323	-0.522008	0.601789	0.952219	-5.86826	ENSG00000131116	ZNF428	L4_M_MDD.BPD	L4	M	MDD.BPD	domain-restricted	domain-CT
-0.0525485	6.51246	-0.551353	0.581524	0.948407	-5.86835	ENSG00000084444	FAM234B	L4_M_MDD.BPD	L4	M	MDD.BPD	domain-restricted	domain-CT
-0.0387882	5.80536	-0.29741	0.766222	0.976507	-5.8684	ENSG00000125869	LAMP5	L4_M_MDD.BPD	L4	M	MDD.BPD	domain-restricted	domain-CT
0.0278489	6.00467	0.26923	0.787812	0.97906	-5.86858	ENSG00000005379	TSPOAP1	L4_M_MDD.BPD	L4	M	MDD.BPD	domain-restricted	domain-CT
-0.066703	7.04366	-0.76806	0.44265	0.917182	-5.86904	ENSG00000116106	EPHA4	L4_M_MDD.BPD	L4	M	MDD.BPD	domain-restricted	domain-CT
0.00141819	5.94752	0.0138515	0.988951	0.999166	-5.86945	ENSG00000122068	FYTTD1	L4_M_MDD.BPD	L4	M	MDD.BPD	domain-restricted	domain-CT
-0.0267742	6.23755	-0.309473	0.757031	0.975325	-5.86995	ENSG00000163069	SGCB	L4_M_MDD.BPD	L4	M	MDD.BPD	domain-restricted	domain-CT
0.0377781	6.39341	0.439273	0.660565	0.962031	-5.8702	ENSG00000152767	FARP1	L4_M_MDD.BPD	L4	M	MDD.BPD	domain-restricted	domain-CT
0.0384174	6.32205	0.441533	0.658929	0.961874	-5.8702	ENSG00000123159	GIPC1	L4_M_MDD.BPD	L4	M	MDD.BPD	domain-restricted	domain-CT
-0.0344642	6.05219	-0.237907	0.812008	0.981732	-5.87033	ENSG00000132613	MTSS2	L4_M_MDD.BPD	L4	M	MDD.BPD	domain-restricted	domain-CT
-0.0732184	10.7062	-1.1118	0.266512	0.852542	-5.87047	ENSG00000154277	UCHL1	L4_M_MDD.BPD	L4	M	MDD.BPD	domain-restricted	domain-CT
0.0543204	6.75603	0.518389	0.604313	0.952732	-5.87047	ENSG00000130287	NCAN	L4_M_MDD.BPD	L4	M	MDD.BPD	domain-restricted	domain-CT
0.0490348	7.50873	0.741413	0.458629	0.921607	-5.8711	ENSG00000213465	ARL2	L4_M_MDD.BPD	L4	M	MDD.BPD	domain-restricted	domain-CT
0.0344682	6.20871	0.3885	0.697735	0.967568	-5.87129	ENSG00000130706	ADRM1	L4_M_MDD.BPD	L4	M	MDD.BPD	domain-restricted	domain-CT
-0.0154456	6.1344	-0.13787	0.890373	0.98975	-5.87235	ENSG00000198914	POU3F3	L4_M_MDD.BPD	L4	M	MDD.BPD	domain-restricted	domain-CT
0.0196925	5.99316	0.204307	0.838158	0.984411	-5.87255	ENSG00000100239	PPP6R2	L4_M_MDD.BPD	L4	M	MDD.BPD	domain-restricted	domain-CT
0.100971	7.04733	0.637628	0.52388	0.937245	-5.87259	ENSG00000160678	S100A1	L4_M_MDD.BPD	L4	M	MDD.BPD	domain-restricted	domain-CT
0.0515775	7.67368	0.769858	0.441579	0.91691	-5.87282	ENSG00000141522	ARHGDIA	L4_M_MDD.BPD	L4	M	MDD.BPD	domain-restricted	domain-CT
-0.00484069	5.67403	-0.0491432	0.960816	0.996967	-5.87317	ENSG00000152078	TLCD4	L4_M_MDD.BPD	L4	M	MDD.BPD	domain-restricted	domain-CT
0.0514227	7.14693	0.717154	0.473459	0.92536	-5.87333	ENSG00000075340	ADD2	L4_M_MDD.BPD	L4	M	MDD.BPD	domain-restricted	domain-CT
0.0460515	6.80788	0.625261	0.531952	0.93887	-5.87355	ENSG00000140526	ABHD2	L4_M_MDD.BPD	L4	M	MDD.BPD	domain-restricted	domain-CT
-0.0668647	7.06784	-0.654432	0.513001	0.934594	-5.87358	ENSG00000126709	IFI6	L4_M_MDD.BPD	L4	M	MDD.BPD	domain-restricted	domain-CT
0.0162679	5.97078	0.163707	0.869997	0.987756	-5.87372	ENSG00000010270	STARD3NL	L4_M_MDD.BPD	L4	M	MDD.BPD	domain-restricted	domain-CT
0.0168433	6.21799	0.155166	0.876724	0.988258	-5.87376	ENSG00000204387	SNHG32	L4_M_MDD.BPD	L4	M	MDD.BPD	domain-restricted	domain-CT
-0.0420114	6.8507	-0.213097	0.8313	0.983586	-5.87381	ENSG00000250722	SELENOP	L4_M_MDD.BPD	L4	M	MDD.BPD	domain-restricted	domain-CT
-0.014205	5.96539	-0.141409	0.887577	0.989454	-5.87393	ENSG00000204370	SDHD	L4_M_MDD.BPD	L4	M	MDD.BPD	domain-restricted	domain-CT
0.0280305	5.97738	0.298302	0.765539	0.976398	-5.87407	ENSG00000143850	PLEKHA6	L4_M_MDD.BPD	L4	M	MDD.BPD	domain-restricted	domain-CT
-0.0282737	6.17312	-0.314943	0.752875	0.97461	-5.87428	ENSG00000114354	TFG	L4_M_MDD.BPD	L4	M	MDD.BPD	domain-restricted	domain-CT
-0.0456094	6.60234	-0.567024	0.570834	0.946234	-5.87431	ENSG00000101298	SNPH	L4_M_MDD.BPD	L4	M	MDD.BPD	domain-restricted	domain-CT
0.00759426	5.80121	0.0723303	0.942355	0.995054	-5.87432	ENSG00000257704	INAFM1	L4_M_MDD.BPD	L4	M	MDD.BPD	domain-restricted	domain-CT
0.0573605	6.89378	0.634986	0.525594	0.937504	-5.8745	ENSG00000167702	KIFC2	L4_M_MDD.BPD	L4	M	MDD.BPD	domain-restricted	domain-CT
0.0379908	6.58827	0.501866	0.61588	0.954957	-5.87476	ENSG00000101940	WDR13	L4_M_MDD.BPD	L4	M	MDD.BPD	domain-restricted	domain-CT
0.0302706	6.20089	0.355196	0.722523	0.970568	-5.87501	ENSG00000126858	RHOT1	L4_M_MDD.BPD	L4	M	MDD.BPD	domain-restricted	domain-CT
0.0407631	6.92792	0.593432	0.553036	0.94298	-5.87514	ENSG00000108774	RAB5C	L4_M_MDD.BPD	L4	M	MDD.BPD	domain-restricted	domain-CT
-0.013844	6.00404	-0.144212	0.885364	0.989233	-5.87546	ENSG00000144560	VGLL4	L4_M_MDD.BPD	L4	M	MDD.BPD	domain-restricted	domain-CT
0.0209334	5.82144	0.196713	0.844095	0.985005	-5.87598	ENSG00000007264	MATK	L4_M_MDD.BPD	L4	M	MDD.BPD	domain-restricted	domain-CT
-0.0268455	6.28527	-0.250944	0.801913	0.980433	-5.87618	ENSG00000115252	PDE1A	L4_M_MDD.BPD	L4	M	MDD.BPD	domain-restricted	domain-CT
0.0485763	7.00991	0.608256	0.543166	0.94126	-5.87662	ENSG00000113811	SELENOK	L4_M_MDD.BPD	L4	M	MDD.BPD	domain-restricted	domain-CT
-0.02672	6.06908	-0.301838	0.762843	0.97608	-5.8768	ENSG00000162735	PEX19	L4_M_MDD.BPD	L4	M	MDD.BPD	domain-restricted	domain-CT
0.031356	6.26411	0.379303	0.704549	0.968366	-5.87688	ENSG00000136279	DBNL	L4_M_MDD.BPD	L4	M	MDD.BPD	domain-restricted	domain-CT
-0.0250963	5.89153	-0.261163	0.794025	0.979608	-5.877	ENSG00000139767	SRRM4	L4_M_MDD.BPD	L4	M	MDD.BPD	domain-restricted	domain-CT
0.0264309	6.18689	0.303737	0.761396	0.975936	-5.87727	ENSG00000204842	ATXN2	L4_M_MDD.BPD	L4	M	MDD.BPD	domain-restricted	domain-CT
-0.0509737	7.09671	-0.694988	0.487236	0.928903	-5.87733	ENSG00000075151	EIF4G3	L4_M_MDD.BPD	L4	M	MDD.BPD	domain-restricted	domain-CT
-0.0146735	6.07587	-0.14548	0.884363	0.989111	-5.87735	ENSG00000179195	ZNF664	L4_M_MDD.BPD	L4	M	MDD.BPD	domain-restricted	domain-CT
-0.0369298	6.33301	-0.460342	0.645378	0.959473	-5.87748	ENSG00000165914	TTC7B	L4_M_MDD.BPD	L4	M	MDD.BPD	domain-restricted	domain-CT
0.000394609	5.79144	0.00402524	0.996789	0.999697	-5.87816	ENSG00000061794	MRPS35	L4_M_MDD.BPD	L4	M	MDD.BPD	domain-restricted	domain-CT
0.0113458	6.12795	0.111701	0.911085	0.991931	-5.8783	ENSG00000168894	RNF181	L4_M_MDD.BPD	L4	M	MDD.BPD	domain-restricted	domain-CT
-0.0579996	6.56696	-0.306137	0.759572	0.975671	-5.8787	ENSG00000266402	SNHG25	L4_M_MDD.BPD	L4	M	MDD.BPD	domain-restricted	domain-CT
-0.0050235	5.42347	-0.0483206	0.961471	0.996988	-5.87886	ENSG00000145526	CDH18	L4_M_MDD.BPD	L4	M	MDD.BPD	domain-restricted	domain-CT
0.00726415	6.03987	0.0781822	0.9377	0.994548	-5.87889	ENSG00000160058	BSDC1	L4_M_MDD.BPD	L4	M	MDD.BPD	domain-restricted	domain-CT
0.0377519	6.32207	0.388602	0.697659	0.967561	-5.87897	ENSG00000173575	CHD2	L4_M_MDD.BPD	L4	M	MDD.BPD	domain-restricted	domain-CT
-0.0154006	5.98578	-0.147391	0.882856	0.988908	-5.8791	ENSG00000115415	STAT1	L4_M_MDD.BPD	L4	M	MDD.BPD	domain-restricted	domain-CT
-0.0494256	8.11842	-0.838431	0.402003	0.905429	-5.87968	ENSG00000140941	MAP1LC3B	L4_M_MDD.BPD	L4	M	MDD.BPD	domain-restricted	domain-CT
-0.0468569	7.42484	-0.756826	0.449345	0.919265	-5.87979	ENSG00000080503	SMARCA2	L4_M_MDD.BPD	L4	M	MDD.BPD	domain-restricted	domain-CT
0.00838472	5.86568	0.0916665	0.926983	0.993548	-5.87983	ENSG00000110442	COMMD9	L4_M_MDD.BPD	L4	M	MDD.BPD	domain-restricted	domain-CT
-0.139308	8.7926	-0.802958	0.422213	0.911612	-5.87994	ENSG00000109846	CRYAB	L4_M_MDD.BPD	L4	M	MDD.BPD	domain-restricted	domain-CT
0.0155459	6.12679	0.169277	0.865616	0.98729	-5.88011	ENSG00000149541	B3GAT3	L4_M_MDD.BPD	L4	M	MDD.BPD	domain-restricted	domain-CT
-0.0137028	6.00754	-0.147992	0.882381	0.988908	-5.88032	ENSG00000151923	TIAL1	L4_M_MDD.BPD	L4	M	MDD.BPD	domain-restricted	domain-CT
0.0528409	6.9102	0.632969	0.526909	0.937775	-5.88055	ENSG00000273079	GRIN2B	L4_M_MDD.BPD	L4	M	MDD.BPD	domain-restricted	domain-CT
-0.0448852	6.41361	-0.455178	0.649087	0.960188	-5.88068	ENSG00000062716	VMP1	L4_M_MDD.BPD	L4	M	MDD.BPD	domain-restricted	domain-CT
-0.0399685	6.77269	-0.583282	0.559844	0.944174	-5.88081	ENSG00000103502	CDIPT	L4_M_MDD.BPD	L4	M	MDD.BPD	domain-restricted	domain-CT
0.0531145	6.64256	0.558382	0.576719	0.947471	-5.88105	ENSG00000152495	CAMK4	L4_M_MDD.BPD	L4	M	MDD.BPD	domain-restricted	domain-CT
0.00134626	5.76585	0.0137281	0.98905	0.999168	-5.88111	ENSG00000014216	CAPN1	L4_M_MDD.BPD	L4	M	MDD.BPD	domain-restricted	domain-CT
-0.0237273	6.06992	-0.251455	0.801518	0.980426	-5.88122	ENSG00000105063	PPP6R1	L4_M_MDD.BPD	L4	M	MDD.BPD	domain-restricted	domain-CT
-0.0267596	6.07073	-0.291065	0.771066	0.977026	-5.88133	ENSG00000163636	PSMD6	L4_M_MDD.BPD	L4	M	MDD.BPD	domain-restricted	domain-CT
-0.0326226	6.0835	-0.36085	0.718293	0.970099	-5.88135	ENSG00000103723	AP3B2	L4_M_MDD.BPD	L4	M	MDD.BPD	domain-restricted	domain-CT
-0.0479765	7.46881	-0.708338	0.478912	0.926816	-5.88146	ENSG00000100650	SRSF5	L4_M_MDD.BPD	L4	M	MDD.BPD	domain-restricted	domain-CT
-0.0580261	7.88989	-0.813675	0.416038	0.909786	-5.8818	ENSG00000116161	CACYBP	L4_M_MDD.BPD	L4	M	MDD.BPD	domain-restricted	domain-CT
-0.0232195	6.25278	-0.252593	0.800638	0.980399	-5.88197	ENSG00000125970	RALY	L4_M_MDD.BPD	L4	M	MDD.BPD	domain-restricted	domain-CT
0.0220044	5.82307	0.222376	0.824069	0.982867	-5.88198	ENSG00000196972	SMIM10L2B	L4_M_MDD.BPD	L4	M	MDD.BPD	domain-restricted	domain-CT
-0.0100016	5.95722	-0.105605	0.915918	0.992421	-5.88293	ENSG00000196365	LONP1	L4_M_MDD.BPD	L4	M	MDD.BPD	domain-restricted	domain-CT
0.0520998	8.31062	0.863882	0.387875	0.900501	-5.88303	ENSG00000078902	TOLLIP	L4_M_MDD.BPD	L4	M	MDD.BPD	domain-restricted	domain-CT
0.0153701	6.16504	0.176744	0.859748	0.986681	-5.88318	ENSG00000162191	UBXN1	L4_M_MDD.BPD	L4	M	MDD.BPD	domain-restricted	domain-CT
0.00277417	5.64909	0.0248606	0.980171	0.99843	-5.8837	ENSG00000138028	CGREF1	L4_M_MDD.BPD	L4	M	MDD.BPD	domain-restricted	domain-CT
-0.0487288	8.77154	-0.912383	0.361803	0.891918	-5.88394	ENSG00000084234	APLP2	L4_M_MDD.BPD	L4	M	MDD.BPD	domain-restricted	domain-CT
0.0293858	6.45952	0.280899	0.778851	0.97802	-5.88416	ENSG00000137497	NUMA1	L4_M_MDD.BPD	L4	M	MDD.BPD	domain-restricted	domain-CT
0.00840788	6.23741	0.0636955	0.949227	0.995737	-5.88433	ENSG00000187764	SEMA4D	L4_M_MDD.BPD	L4	M	MDD.BPD	domain-restricted	domain-CT
-0.0563587	7.03743	-0.687806	0.491746	0.929906	-5.88434	ENSG00000173898	SPTBN2	L4_M_MDD.BPD	L4	M	MDD.BPD	domain-restricted	domain-CT
0.0168753	5.93785	0.186943	0.851746	0.985922	-5.88449	ENSG00000106635	BCL7B	L4_M_MDD.BPD	L4	M	MDD.BPD	domain-restricted	domain-CT
0.0110043	5.87209	0.112945	0.910098	0.991791	-5.88504	ENSG00000133059	DSTYK	L4_M_MDD.BPD	L4	M	MDD.BPD	domain-restricted	domain-CT
0.0414198	6.70012	0.460958	0.644936	0.959419	-5.88552	ENSG00000176533	GNG7	L4_M_MDD.BPD	L4	M	MDD.BPD	domain-restricted	domain-CT
-0.0231165	5.96382	-0.24588	0.805829	0.980869	-5.88566	ENSG00000165716	DIPK1B	L4_M_MDD.BPD	L4	M	MDD.BPD	domain-restricted	domain-CT
-0.00253206	5.97751	-0.0279467	0.977711	0.998247	-5.88582	ENSG00000102978	POLR2C	L4_M_MDD.BPD	L4	M	MDD.BPD	domain-restricted	domain-CT
0.0285846	6.13197	0.253669	0.799808	0.980311	-5.88587	ENSG00000132541	RIDA	L4_M_MDD.BPD	L4	M	MDD.BPD	domain-restricted	domain-CT
0.0375536	6.2364	0.307139	0.758809	0.975568	-5.8862	ENSG00000103257	SLC7A5	L4_M_MDD.BPD	L4	M	MDD.BPD	domain-restricted	domain-CT
0.0181452	6.17097	0.16366	0.870034	0.987756	-5.88636	ENSG00000206052	DOK6	L4_M_MDD.BPD	L4	M	MDD.BPD	domain-restricted	domain-CT
2.37266e-05	6.18086	0.00025816	0.999794	0.999982	-5.8867	ENSG00000108349	CASC3	L4_M_MDD.BPD	L4	M	MDD.BPD	domain-restricted	domain-CT
0.0165232	5.90608	0.17985	0.857309	0.986456	-5.88755	ENSG00000105778	AVL9	L4_M_MDD.BPD	L4	M	MDD.BPD	domain-restricted	domain-CT
-0.00950311	5.85641	-0.102791	0.918151	0.992624	-5.8878	ENSG00000113649	TCERG1	L4_M_MDD.BPD	L4	M	MDD.BPD	domain-restricted	domain-CT
0.0381035	6.61355	0.429318	0.667791	0.963205	-5.88781	ENSG00000099204	ABLIM1	L4_M_MDD.BPD	L4	M	MDD.BPD	domain-restricted	domain-CT
0.0513568	7.67859	0.75059	0.453088	0.920048	-5.88814	ENSG00000063046	EIF4B	L4_M_MDD.BPD	L4	M	MDD.BPD	domain-restricted	domain-CT
-0.0135475	6.02403	-0.149874	0.880896	0.988725	-5.88841	ENSG00000142687	KIAA0319L	L4_M_MDD.BPD	L4	M	MDD.BPD	domain-restricted	domain-CT
-0.0286971	6.43402	-0.361567	0.717757	0.970013	-5.88844	ENSG00000197226	TBC1D9B	L4_M_MDD.BPD	L4	M	MDD.BPD	domain-restricted	domain-CT
0.0140172	6.10373	0.152164	0.879091	0.988516	-5.88898	ENSG00000169180	XPO6	L4_M_MDD.BPD	L4	M	MDD.BPD	domain-restricted	domain-CT
0.0485652	7.35689	0.648888	0.51657	0.935525	-5.88905	ENSG00000058668	ATP2B4	L4_M_MDD.BPD	L4	M	MDD.BPD	domain-restricted	domain-CT
-0.0313168	6.42106	-0.380196	0.703886	0.968339	-5.88935	ENSG00000175348	TMEM9B	L4_M_MDD.BPD	L4	M	MDD.BPD	domain-restricted	domain-CT
-0.037236	6.29932	-0.385764	0.69976	0.967832	-5.88936	ENSG00000110841	PPFIBP1	L4_M_MDD.BPD	L4	M	MDD.BPD	domain-restricted	domain-CT
-0.0572117	7.03822	-0.62062	0.535003	0.939614	-5.88946	ENSG00000140416	TPM1	L4_M_MDD.BPD	L4	M	MDD.BPD	domain-restricted	domain-CT
-0.022676	6.01735	-0.231115	0.817276	0.982137	-5.88955	ENSG00000163866	SMIM12	L4_M_MDD.BPD	L4	M	MDD.BPD	domain-restricted	domain-CT
0.002052	6.20078	0.0186962	0.985087	0.998803	-5.88965	ENSG00000149218	ENDOD1	L4_M_MDD.BPD	L4	M	MDD.BPD	domain-restricted	domain-CT
-0.0282027	6.24935	-0.323599	0.746314	0.973736	-5.88988	ENSG00000116489	CAPZA1	L4_M_MDD.BPD	L4	M	MDD.BPD	domain-restricted	domain-CT
0.0194259	6.29018	0.189102	0.850054	0.985698	-5.89014	ENSG00000168214	RBPJ	L4_M_MDD.BPD	L4	M	MDD.BPD	domain-restricted	domain-CT
0.0240998	6.14887	0.286485	0.77457	0.977377	-5.89024	ENSG00000068308	OTUD5	L4_M_MDD.BPD	L4	M	MDD.BPD	domain-restricted	domain-CT
0.0478677	6.845	0.544807	0.586016	0.949382	-5.89025	ENSG00000111276	CDKN1B	L4_M_MDD.BPD	L4	M	MDD.BPD	domain-restricted	domain-CT
0.0216981	6.14381	0.267009	0.789522	0.979217	-5.89026	ENSG00000149600	COMMD7	L4_M_MDD.BPD	L4	M	MDD.BPD	domain-restricted	domain-CT
-0.0395991	6.7634	-0.408713	0.682844	0.965732	-5.89026	ENSG00000113269	RNF130	L4_M_MDD.BPD	L4	M	MDD.BPD	domain-restricted	domain-CT
-0.0204006	6.28735	-0.238342	0.811668	0.981685	-5.8909	ENSG00000120686	UFM1	L4_M_MDD.BPD	L4	M	MDD.BPD	domain-restricted	domain-CT
-0.0556176	8.78732	-0.889804	0.3738	0.895866	-5.89157	ENSG00000189403	HMGB1	L4_M_MDD.BPD	L4	M	MDD.BPD	domain-restricted	domain-CT
-0.0335184	6.48495	-0.352295	0.724696	0.970921	-5.89192	ENSG00000130005	GAMT	L4_M_MDD.BPD	L4	M	MDD.BPD	domain-restricted	domain-CT
-0.00728044	6.00858	-0.0576453	0.954044	0.996234	-5.89201	ENSG00000134809	TIMM10	L4_M_MDD.BPD	L4	M	MDD.BPD	domain-restricted	domain-CT
-0.0155642	6.00974	-0.171266	0.864052	0.987168	-5.8922	ENSG00000054116	TRAPPC3	L4_M_MDD.BPD	L4	M	MDD.BPD	domain-restricted	domain-CT
0.00441186	5.9482	0.0377418	0.969902	0.997784	-5.89245	ENSG00000105516	DBP	L4_M_MDD.BPD	L4	M	MDD.BPD	domain-restricted	domain-CT
-0.0478657	6.2867	-0.48941	0.624667	0.956293	-5.89273	ENSG00000166908	PIP4K2C	L4_M_MDD.BPD	L4	M	MDD.BPD	domain-restricted	domain-CT
0.0199299	6.04892	0.212286	0.831931	0.983662	-5.89284	ENSG00000153814	JAZF1	L4_M_MDD.BPD	L4	M	MDD.BPD	domain-restricted	domain-CT
0.0338332	6.48428	0.417056	0.676733	0.964788	-5.89313	ENSG00000255112	CHMP1B	L4_M_MDD.BPD	L4	M	MDD.BPD	domain-restricted	domain-CT
-0.00489459	5.96408	-0.0549727	0.956172	0.996448	-5.89335	ENSG00000141385	AFG3L2	L4_M_MDD.BPD	L4	M	MDD.BPD	domain-restricted	domain-CT
0.0615187	9.94455	1.0007	0.317232	0.875873	-5.89365	ENSG00000128989	ARPP19	L4_M_MDD.BPD	L4	M	MDD.BPD	domain-restricted	domain-CT
0.0206814	6.10909	0.220218	0.82575	0.982987	-5.89383	ENSG00000204899	MZT1	L4_M_MDD.BPD	L4	M	MDD.BPD	domain-restricted	domain-CT
-0.0239506	6.16254	-0.240231	0.810204	0.981435	-5.89393	ENSG00000121067	SPOP	L4_M_MDD.BPD	L4	M	MDD.BPD	domain-restricted	domain-CT
-0.036306	6.36824	-0.444619	0.656698	0.961495	-5.89404	ENSG00000011295	TTC19	L4_M_MDD.BPD	L4	M	MDD.BPD	domain-restricted	domain-CT
0.0170077	6.12364	0.188747	0.850332	0.98572	-5.89429	ENSG00000101843	PSMD10	L4_M_MDD.BPD	L4	M	MDD.BPD	domain-restricted	domain-CT
-0.04341	6.69277	-0.543254	0.587085	0.949512	-5.89431	ENSG00000010818	HIVEP2	L4_M_MDD.BPD	L4	M	MDD.BPD	domain-restricted	domain-CT
-0.0290425	6.08797	-0.345488	0.729805	0.971533	-5.89448	ENSG00000170456	DENND5B	L4_M_MDD.BPD	L4	M	MDD.BPD	domain-restricted	domain-CT
-0.0137928	5.9561	-0.131207	0.89564	0.99045	-5.89468	ENSG00000161048	NAPEPLD	L4_M_MDD.BPD	L4	M	MDD.BPD	domain-restricted	domain-CT
-0.0394505	6.40943	-0.463852	0.642862	0.959153	-5.8949	ENSG00000273841	TAF9	L4_M_MDD.BPD	L4	M	MDD.BPD	domain-restricted	domain-CT
0.0698582	7.78837	0.740897	0.458949	0.921697	-5.89496	ENSG00000148672	GLUD1	L4_M_MDD.BPD	L4	M	MDD.BPD	domain-restricted	domain-CT
-0.0598154	7.11238	-0.576789	0.564226	0.945069	-5.89501	ENSG00000052802	MSMO1	L4_M_MDD.BPD	L4	M	MDD.BPD	domain-restricted	domain-CT
-0.00258566	6.06788	-0.0270881	0.978395	0.998249	-5.89525	ENSG00000003056	M6PR	L4_M_MDD.BPD	L4	M	MDD.BPD	domain-restricted	domain-CT
-0.0441377	6.72413	-0.404176	0.686179	0.96624	-5.89531	ENSG00000168264	IRF2BP2	L4_M_MDD.BPD	L4	M	MDD.BPD	domain-restricted	domain-CT
0.00815902	5.93744	0.0887457	0.929303	0.993719	-5.89536	ENSG00000177981	ASB8	L4_M_MDD.BPD	L4	M	MDD.BPD	domain-restricted	domain-CT
0.0392081	10.4736	1.04104	0.298127	0.867258	-5.89575	ENSG00000197746	PSAP	L4_M_MDD.BPD	L4	M	MDD.BPD	domain-restricted	domain-CT
0.0317439	6.1049	0.359129	0.71958	0.97038	-5.89596	ENSG00000204442	FAM155A	L4_M_MDD.BPD	L4	M	MDD.BPD	domain-restricted	domain-CT
-0.00889412	6.2074	-0.0828091	0.934021	0.99416	-5.8964	ENSG00000113657	DPYSL3	L4_M_MDD.BPD	L4	M	MDD.BPD	domain-restricted	domain-CT
-0.0111617	6.0137	-0.13038	0.896294	0.990498	-5.89678	ENSG00000258315	C17orf49	L4_M_MDD.BPD	L4	M	MDD.BPD	domain-restricted	domain-CT
-0.00165708	5.95775	-0.0185846	0.985176	0.998823	-5.89682	ENSG00000168397	ATG4B	L4_M_MDD.BPD	L4	M	MDD.BPD	domain-restricted	domain-CT
-0.0625254	7.12235	-0.685966	0.492909	0.930084	-5.89691	ENSG00000109738	GLRB	L4_M_MDD.BPD	L4	M	MDD.BPD	domain-restricted	domain-CT
0.00553178	6.15757	0.0591209	0.952868	0.996149	-5.8974	ENSG00000151327	FAM177A1	L4_M_MDD.BPD	L4	M	MDD.BPD	domain-restricted	domain-CT
-0.023709	6.14378	-0.280788	0.778936	0.97802	-5.89763	ENSG00000107745	MICU1	L4_M_MDD.BPD	L4	M	MDD.BPD	domain-restricted	domain-CT
-0.0468869	6.55187	-0.548554	0.583443	0.948631	-5.89815	ENSG00000166579	NDEL1	L4_M_MDD.BPD	L4	M	MDD.BPD	domain-restricted	domain-CT
