## Supplemental Tables for "Overlapping yet distinct spatiomolecular profiles across mood disorders and biological sex in the human prefrontal cortex": ST3-domain-CT_DE-results.xlsx (part 54 of 95)

### Sheet: domain-restricted_t-test (continued)
logFC	AveExpr	t	P.Value	adj.P.Val	B	gene_id	gene_name	coef	domain	sex	group	model	annotation
0.0201625	5.87645	0.151312	0.879764	0.988595	-5.89829	ENSG00000176244	ACBD7	L4_M_MDD.BPD	L4	M	MDD.BPD	domain-restricted	domain-CT
-0.0606721	7.49552	-0.681605	0.495661	0.930516	-5.8983	ENSG00000035862	TIMP2	L4_M_MDD.BPD	L4	M	MDD.BPD	domain-restricted	domain-CT
0.0510664	7.88504	0.773306	0.439537	0.916312	-5.89889	ENSG00000105404	RABAC1	L4_M_MDD.BPD	L4	M	MDD.BPD	domain-restricted	domain-CT
-0.0151403	5.971	-0.166766	0.867591	0.9875	-5.89894	ENSG00000164062	APEH	L4_M_MDD.BPD	L4	M	MDD.BPD	domain-restricted	domain-CT
-0.0731487	8.25015	-0.858827	0.390664	0.901524	-5.89916	ENSG00000107130	NCS1	L4_M_MDD.BPD	L4	M	MDD.BPD	domain-restricted	domain-CT
-0.0148535	5.92757	-0.153444	0.878081	0.988413	-5.89941	ENSG00000157764	BRAF	L4_M_MDD.BPD	L4	M	MDD.BPD	domain-restricted	domain-CT
-0.0457493	11.6165	-1.14687	0.251731	0.844999	-5.89947	ENSG00000198668	CALM1	L4_M_MDD.BPD	L4	M	MDD.BPD	domain-restricted	domain-CT
-0.0442082	6.76829	-0.535403	0.592499	0.950574	-5.89957	ENSG00000167522	ANKRD11	L4_M_MDD.BPD	L4	M	MDD.BPD	domain-restricted	domain-CT
-0.0191695	6.00322	-0.199081	0.842243	0.984794	-5.89963	ENSG00000165782	PIP4P1	L4_M_MDD.BPD	L4	M	MDD.BPD	domain-restricted	domain-CT
-0.00473234	5.78501	-0.0434689	0.965337	0.997348	-5.89987	ENSG00000239911	PRKAG2-AS1	L4_M_MDD.BPD	L4	M	MDD.BPD	domain-restricted	domain-CT
-0.00344785	5.91944	-0.0384797	0.969313	0.997769	-5.90002	ENSG00000136100	VPS36	L4_M_MDD.BPD	L4	M	MDD.BPD	domain-restricted	domain-CT
-0.0392525	6.68708	-0.517151	0.605173	0.95291	-5.90005	ENSG00000102898	NUTF2	L4_M_MDD.BPD	L4	M	MDD.BPD	domain-restricted	domain-CT
0.0271856	6.47205	0.35607	0.721869	0.970532	-5.9001	ENSG00000107341	UBE2R2	L4_M_MDD.BPD	L4	M	MDD.BPD	domain-restricted	domain-CT
0.0135871	5.96395	0.0966432	0.923031	0.993097	-5.90041	ENSG00000140545	MFGE8	L4_M_MDD.BPD	L4	M	MDD.BPD	domain-restricted	domain-CT
-0.0586741	7.65668	-0.684221	0.494007	0.930226	-5.90055	ENSG00000117691	NENF	L4_M_MDD.BPD	L4	M	MDD.BPD	domain-restricted	domain-CT
0.0266891	6.35759	0.318309	0.750322	0.974266	-5.90122	ENSG00000211460	TSN	L4_M_MDD.BPD	L4	M	MDD.BPD	domain-restricted	domain-CT
0.0184042	6.14767	0.188627	0.850426	0.985751	-5.90153	ENSG00000133398	MED10	L4_M_MDD.BPD	L4	M	MDD.BPD	domain-restricted	domain-CT
-0.0490583	6.82241	-0.513694	0.607589	0.953429	-5.90154	ENSG00000139168	ZCRB1	L4_M_MDD.BPD	L4	M	MDD.BPD	domain-restricted	domain-CT
0.0292362	6.48285	0.382726	0.70201	0.968099	-5.9022	ENSG00000167193	CRK	L4_M_MDD.BPD	L4	M	MDD.BPD	domain-restricted	domain-CT
0.0162884	6.17383	0.190255	0.849151	0.985574	-5.90235	ENSG00000170632	ARMC10	L4_M_MDD.BPD	L4	M	MDD.BPD	domain-restricted	domain-CT
-0.0451166	7.23939	-0.680526	0.49634	0.930609	-5.90333	ENSG00000166326	TRIM44	L4_M_MDD.BPD	L4	M	MDD.BPD	domain-restricted	domain-CT
-0.051634	7.40629	-0.715342	0.474577	0.925669	-5.9037	ENSG00000131018	SYNE1	L4_M_MDD.BPD	L4	M	MDD.BPD	domain-restricted	domain-CT
-0.0488986	8.43703	-0.852551	0.394127	0.902818	-5.9038	ENSG00000102409	BEX4	L4_M_MDD.BPD	L4	M	MDD.BPD	domain-restricted	domain-CT
-0.0440144	8.89595	-0.901893	0.367346	0.894012	-5.90446	ENSG00000197694	SPTAN1	L4_M_MDD.BPD	L4	M	MDD.BPD	domain-restricted	domain-CT
-0.0356627	6.5888	-0.337102	0.736117	0.972434	-5.90481	ENSG00000147533	GOLGA7	L4_M_MDD.BPD	L4	M	MDD.BPD	domain-restricted	domain-CT
-0.0457037	7.6692	-0.732386	0.464117	0.923068	-5.90519	ENSG00000174917	MICOS13	L4_M_MDD.BPD	L4	M	MDD.BPD	domain-restricted	domain-CT
0.0487788	6.72668	0.57325	0.566614	0.945463	-5.90526	ENSG00000183775	KCTD16	L4_M_MDD.BPD	L4	M	MDD.BPD	domain-restricted	domain-CT
-0.00629396	6.07502	-0.0727332	0.942034	0.995014	-5.90533	ENSG00000186184	POLR1D	L4_M_MDD.BPD	L4	M	MDD.BPD	domain-restricted	domain-CT
-0.0423032	6.56341	-0.476611	0.633751	0.957656	-5.90535	ENSG00000017797	RALBP1	L4_M_MDD.BPD	L4	M	MDD.BPD	domain-restricted	domain-CT
-0.0221288	6.02966	-0.244383	0.806988	0.981041	-5.90565	ENSG00000176973	FAM89B	L4_M_MDD.BPD	L4	M	MDD.BPD	domain-restricted	domain-CT
-0.0533012	7.5243	-0.711954	0.476671	0.926274	-5.90571	ENSG00000118971	CCND2	L4_M_MDD.BPD	L4	M	MDD.BPD	domain-restricted	domain-CT
0.0492501	7.59057	0.711622	0.476877	0.926325	-5.90575	ENSG00000100605	ITPK1	L4_M_MDD.BPD	L4	M	MDD.BPD	domain-restricted	domain-CT
0.000434725	6.06337	0.00504505	0.995976	0.999628	-5.90621	ENSG00000108671	PSMD11	L4_M_MDD.BPD	L4	M	MDD.BPD	domain-restricted	domain-CT
0.0206803	6.31318	0.256823	0.797372	0.979976	-5.90633	ENSG00000145687	SSBP2	L4_M_MDD.BPD	L4	M	MDD.BPD	domain-restricted	domain-CT
0.0546078	6.86123	0.521475	0.602164	0.952266	-5.90642	ENSG00000126583	PRKCG	L4_M_MDD.BPD	L4	M	MDD.BPD	domain-restricted	domain-CT
0.0588199	7.0473	0.601526	0.54764	0.941982	-5.90667	ENSG00000171222	SCAND1	L4_M_MDD.BPD	L4	M	MDD.BPD	domain-restricted	domain-CT
-0.00807273	6.1342	-0.0845474	0.932639	0.994014	-5.9067	ENSG00000162642	C1orf52	L4_M_MDD.BPD	L4	M	MDD.BPD	domain-restricted	domain-CT
-0.0783801	10.9997	-1.05949	0.289659	0.86355	-5.90671	ENSG00000156508	EEF1A1	L4_M_MDD.BPD	L4	M	MDD.BPD	domain-restricted	domain-CT
0.0479735	7.38746	0.670398	0.50277	0.932277	-5.90797	ENSG00000119383	PTPA	L4_M_MDD.BPD	L4	M	MDD.BPD	domain-restricted	domain-CT
-0.0388045	6.65559	-0.503681	0.614604	0.954697	-5.90814	ENSG00000086598	TMED2	L4_M_MDD.BPD	L4	M	MDD.BPD	domain-restricted	domain-CT
-0.0520902	8.48344	-0.828202	0.407768	0.907199	-5.90822	ENSG00000135486	HNRNPA1	L4_M_MDD.BPD	L4	M	MDD.BPD	domain-restricted	domain-CT
0.031521	6.49456	0.384033	0.701041	0.967995	-5.90823	ENSG00000266412	NCOA4	L4_M_MDD.BPD	L4	M	MDD.BPD	domain-restricted	domain-CT
0.0315994	6.38661	0.372547	0.70957	0.968875	-5.90824	ENSG00000173320	STOX2	L4_M_MDD.BPD	L4	M	MDD.BPD	domain-restricted	domain-CT
0.0336012	5.7729	0.298497	0.765391	0.976383	-5.90862	ENSG00000146426	TIAM2	L4_M_MDD.BPD	L4	M	MDD.BPD	domain-restricted	domain-CT
-0.0470649	8.00735	-0.80035	0.423711	0.912208	-5.9088	ENSG00000179222	MAGED1	L4_M_MDD.BPD	L4	M	MDD.BPD	domain-restricted	domain-CT
-0.0119606	6.08255	-0.1303	0.896357	0.990505	-5.9088	ENSG00000184867	ARMCX2	L4_M_MDD.BPD	L4	M	MDD.BPD	domain-restricted	domain-CT
-0.0433368	7.60276	-0.723519	0.469542	0.924591	-5.90884	ENSG00000185825	BCAP31	L4_M_MDD.BPD	L4	M	MDD.BPD	domain-restricted	domain-CT
-0.0689492	8.01889	-0.815473	0.415016	0.909507	-5.90896	ENSG00000107295	SH3GL2	L4_M_MDD.BPD	L4	M	MDD.BPD	domain-restricted	domain-CT
-0.0352895	6.47453	-0.461653	0.644438	0.959374	-5.90923	ENSG00000163444	TMEM183A	L4_M_MDD.BPD	L4	M	MDD.BPD	domain-restricted	domain-CT
0.0518095	8.25641	0.82023	0.412295	0.90877	-5.90924	ENSG00000054793	ATP9A	L4_M_MDD.BPD	L4	M	MDD.BPD	domain-restricted	domain-CT
0.0504969	9.98627	0.992074	0.321419	0.877279	-5.90929	ENSG00000142192	APP	L4_M_MDD.BPD	L4	M	MDD.BPD	domain-restricted	domain-CT
-0.0302917	6.38496	-0.376512	0.706622	0.968503	-5.91004	ENSG00000047315	POLR2B	L4_M_MDD.BPD	L4	M	MDD.BPD	domain-restricted	domain-CT
0.0336528	6.72729	0.470955	0.637783	0.958461	-5.91007	ENSG00000196704	AMZ2	L4_M_MDD.BPD	L4	M	MDD.BPD	domain-restricted	domain-CT
-0.040843	10.5461	-1.0431	0.297172	0.866909	-5.91023	ENSG00000089220	PEBP1	L4_M_MDD.BPD	L4	M	MDD.BPD	domain-restricted	domain-CT
0.0594415	9.31893	0.936187	0.349419	0.887522	-5.91039	ENSG00000105696	TMEM59L	L4_M_MDD.BPD	L4	M	MDD.BPD	domain-restricted	domain-CT
0.019365	6.27964	0.240799	0.809764	0.981386	-5.91052	ENSG00000136450	SRSF1	L4_M_MDD.BPD	L4	M	MDD.BPD	domain-restricted	domain-CT
0.0272651	6.39007	0.339443	0.734352	0.972191	-5.91138	ENSG00000134717	BTF3L4	L4_M_MDD.BPD	L4	M	MDD.BPD	domain-restricted	domain-CT
-0.0332498	6.66327	-0.48419	0.628365	0.956905	-5.91142	ENSG00000106244	PDAP1	L4_M_MDD.BPD	L4	M	MDD.BPD	domain-restricted	domain-CT
0.0433825	7.32633	0.655651	0.512211	0.934325	-5.91165	ENSG00000111540	RAB5B	L4_M_MDD.BPD	L4	M	MDD.BPD	domain-restricted	domain-CT
0.0231807	6.2879	0.28187	0.778106	0.977905	-5.91231	ENSG00000131473	ACLY	L4_M_MDD.BPD	L4	M	MDD.BPD	domain-restricted	domain-CT
-0.0645801	6.19315	-0.588499	0.556346	0.943515	-5.91276	ENSG00000198963	RORB	L4_M_MDD.BPD	L4	M	MDD.BPD	domain-restricted	domain-CT
-0.020269	6.15752	-0.238086	0.811867	0.981721	-5.91314	ENSG00000163412	EIF4E3	L4_M_MDD.BPD	L4	M	MDD.BPD	domain-restricted	domain-CT
0.0524464	7.94022	0.777547	0.437033	0.915698	-5.91319	ENSG00000176903	PNMA1	L4_M_MDD.BPD	L4	M	MDD.BPD	domain-restricted	domain-CT
-0.0408518	6.76681	-0.472434	0.636727	0.95819	-5.91319	ENSG00000241697	TMEFF1	L4_M_MDD.BPD	L4	M	MDD.BPD	domain-restricted	domain-CT
-0.0269887	6.34344	-0.313957	0.753624	0.974738	-5.91343	ENSG00000100823	APEX1	L4_M_MDD.BPD	L4	M	MDD.BPD	domain-restricted	domain-CT
0.0410423	6.92779	0.521241	0.602323	0.952301	-5.91346	ENSG00000174456	C12orf76	L4_M_MDD.BPD	L4	M	MDD.BPD	domain-restricted	domain-CT
0.00660598	5.92517	0.066531	0.946969	0.995498	-5.91347	ENSG00000072954	TMEM38A	L4_M_MDD.BPD	L4	M	MDD.BPD	domain-restricted	domain-CT
-0.00122186	6.1947	-0.0132073	0.989465	0.999202	-5.9135	ENSG00000035687	ADSS	L4_M_MDD.BPD	L4	M	MDD.BPD	domain-restricted	domain-CT
0.00746148	6.16702	0.0827437	0.934073	0.994165	-5.91351	ENSG00000168175	MAPK1IP1L	L4_M_MDD.BPD	L4	M	MDD.BPD	domain-restricted	domain-CT
-0.0637853	8.842	-0.839808	0.401232	0.90514	-5.91434	ENSG00000198034	RPS4X	L4_M_MDD.BPD	L4	M	MDD.BPD	domain-restricted	domain-CT
0.0288064	6.45958	0.369553	0.7118	0.969231	-5.91445	ENSG00000100811	YY1	L4_M_MDD.BPD	L4	M	MDD.BPD	domain-restricted	domain-CT
-0.0616935	9.17074	-0.93676	0.349124	0.887396	-5.91445	ENSG00000073969	NSF	L4_M_MDD.BPD	L4	M	MDD.BPD	domain-restricted	domain-CT
-0.022854	6.06873	-0.266934	0.789579	0.97924	-5.91468	ENSG00000139637	C12orf10	L4_M_MDD.BPD	L4	M	MDD.BPD	domain-restricted	domain-CT
-0.019488	6.15563	-0.18231	0.855379	0.986247	-5.91474	ENSG00000139613	SMARCC2	L4_M_MDD.BPD	L4	M	MDD.BPD	domain-restricted	domain-CT
-0.00178923	5.98481	-0.0181851	0.985495	0.998884	-5.91477	ENSG00000155265	GOLGA7B	L4_M_MDD.BPD	L4	M	MDD.BPD	domain-restricted	domain-CT
0.0131255	6.08121	0.141061	0.887853	0.989479	-5.91479	ENSG00000165300	SLITRK5	L4_M_MDD.BPD	L4	M	MDD.BPD	domain-restricted	domain-CT
-0.0232617	6.33387	-0.278686	0.780548	0.978204	-5.91479	ENSG00000105647	PIK3R2	L4_M_MDD.BPD	L4	M	MDD.BPD	domain-restricted	domain-CT
-0.0273874	6.39506	-0.324785	0.745416	0.973673	-5.91536	ENSG00000180398	MCFD2	L4_M_MDD.BPD	L4	M	MDD.BPD	domain-restricted	domain-CT
0.0306886	6.46633	0.385362	0.700057	0.967873	-5.9154	ENSG00000108344	PSMD3	L4_M_MDD.BPD	L4	M	MDD.BPD	domain-restricted	domain-CT
-0.0094549	6.16315	-0.11289	0.910142	0.991791	-5.91552	ENSG00000117640	MTFR1L	L4_M_MDD.BPD	L4	M	MDD.BPD	domain-restricted	domain-CT
0.0398282	6.61619	0.447535	0.654593	0.961157	-5.91585	ENSG00000160633	SAFB	L4_M_MDD.BPD	L4	M	MDD.BPD	domain-restricted	domain-CT
-0.0469949	8.00119	-0.773154	0.439627	0.916319	-5.91598	ENSG00000105993	DNAJB6	L4_M_MDD.BPD	L4	M	MDD.BPD	domain-restricted	domain-CT
0.0318063	6.4616	0.432307	0.665618	0.9629	-5.91643	ENSG00000198231	DDX42	L4_M_MDD.BPD	L4	M	MDD.BPD	domain-restricted	domain-CT
-0.0303568	6.17501	-0.327127	0.743645	0.973382	-5.91674	ENSG00000184672	RALYL	L4_M_MDD.BPD	L4	M	MDD.BPD	domain-restricted	domain-CT
-0.0231385	6.26961	-0.258692	0.79593	0.979778	-5.91705	ENSG00000039523	RIPOR1	L4_M_MDD.BPD	L4	M	MDD.BPD	domain-restricted	domain-CT
-0.00482366	6.05658	-0.0536835	0.957199	0.996558	-5.91768	ENSG00000217930	PAM16	L4_M_MDD.BPD	L4	M	MDD.BPD	domain-restricted	domain-CT
-0.0238993	6.17168	-0.249629	0.802929	0.980528	-5.9177	ENSG00000164332	UBLCP1	L4_M_MDD.BPD	L4	M	MDD.BPD	domain-restricted	domain-CT
-0.0584926	7.60857	-0.668812	0.503784	0.932533	-5.91838	ENSG00000115286	NDUFS7	L4_M_MDD.BPD	L4	M	MDD.BPD	domain-restricted	domain-CT
-0.0279837	6.57456	-0.320057	0.748997	0.974124	-5.91861	ENSG00000157985	AGAP1	L4_M_MDD.BPD	L4	M	MDD.BPD	domain-restricted	domain-CT
-0.0355103	6.78497	-0.478453	0.63244	0.957442	-5.91871	ENSG00000168958	MFF	L4_M_MDD.BPD	L4	M	MDD.BPD	domain-restricted	domain-CT
-0.0513725	8.07086	-0.777617	0.436992	0.915698	-5.91907	ENSG00000180817	PPA1	L4_M_MDD.BPD	L4	M	MDD.BPD	domain-restricted	domain-CT
0.0414404	7.22782	0.647202	0.51766	0.935915	-5.91935	ENSG00000196914	ARHGEF12	L4_M_MDD.BPD	L4	M	MDD.BPD	domain-restricted	domain-CT
0.0519408	8.18058	0.810742	0.41772	0.910405	-5.91936	ENSG00000063180	CA11	L4_M_MDD.BPD	L4	M	MDD.BPD	domain-restricted	domain-CT
0.0156615	6.24323	0.1658	0.86835	0.987544	-5.92046	ENSG00000157654	PALM2-AKAP2	L4_M_MDD.BPD	L4	M	MDD.BPD	domain-restricted	domain-CT
0.00593985	6.11119	0.0655479	0.947752	0.995602	-5.92051	ENSG00000049618	ARID1B	L4_M_MDD.BPD	L4	M	MDD.BPD	domain-restricted	domain-CT
0.0137384	6.17771	0.154771	0.877035	0.988332	-5.9208	ENSG00000135241	PNPLA8	L4_M_MDD.BPD	L4	M	MDD.BPD	domain-restricted	domain-CT
-0.0345431	6.93809	-0.485457	0.627466	0.956781	-5.92089	ENSG00000106400	ZNHIT1	L4_M_MDD.BPD	L4	M	MDD.BPD	domain-restricted	domain-CT
-0.031216	6.26292	-0.370665	0.710971	0.969147	-5.92114	ENSG00000213672	NCKIPSD	L4_M_MDD.BPD	L4	M	MDD.BPD	domain-restricted	domain-CT
-0.0588761	8.1296	-0.736819	0.461419	0.922383	-5.92115	ENSG00000149557	FEZ1	L4_M_MDD.BPD	L4	M	MDD.BPD	domain-restricted	domain-CT
-0.0262441	6.51854	-0.172905	0.862765	0.987096	-5.92137	ENSG00000164434	FABP7	L4_M_MDD.BPD	L4	M	MDD.BPD	domain-restricted	domain-CT
0.0170065	6.10275	0.183962	0.854083	0.986169	-5.92264	ENSG00000182400	TRAPPC6B	L4_M_MDD.BPD	L4	M	MDD.BPD	domain-restricted	domain-CT
0.0163577	6.11242	0.193749	0.846414	0.985383	-5.92267	ENSG00000090316	MAEA	L4_M_MDD.BPD	L4	M	MDD.BPD	domain-restricted	domain-CT
-0.017406	6.39443	-0.1897	0.849585	0.985646	-5.92293	ENSG00000129003	VPS13C	L4_M_MDD.BPD	L4	M	MDD.BPD	domain-restricted	domain-CT
-0.00724427	6.14784	-0.0807696	0.935642	0.99431	-5.92296	ENSG00000164902	PHAX	L4_M_MDD.BPD	L4	M	MDD.BPD	domain-restricted	domain-CT
-0.0255584	6.15771	-0.282317	0.777763	0.977865	-5.92297	ENSG00000172375	C2CD2L	L4_M_MDD.BPD	L4	M	MDD.BPD	domain-restricted	domain-CT
0.0498076	6.98041	0.582244	0.560543	0.944288	-5.92369	ENSG00000172889	EGFL7	L4_M_MDD.BPD	L4	M	MDD.BPD	domain-restricted	domain-CT
-0.0473545	7.11815	-0.591907	0.554056	0.943143	-5.92383	ENSG00000169851	PCDH7	L4_M_MDD.BPD	L4	M	MDD.BPD	domain-restricted	domain-CT
-0.0420234	6.88355	-0.602163	0.547212	0.941936	-5.92387	ENSG00000069966	GNB5	L4_M_MDD.BPD	L4	M	MDD.BPD	domain-restricted	domain-CT
0.00158867	6.02956	0.0168981	0.986522	0.998964	-5.92394	ENSG00000163637	PRICKLE2	L4_M_MDD.BPD	L4	M	MDD.BPD	domain-restricted	domain-CT
0.03391	6.25542	0.325349	0.744991	0.973578	-5.92396	ENSG00000183248	PRR36	L4_M_MDD.BPD	L4	M	MDD.BPD	domain-restricted	domain-CT
-0.0178313	6.30035	-0.228005	0.819693	0.982365	-5.92457	ENSG00000086232	EIF2AK1	L4_M_MDD.BPD	L4	M	MDD.BPD	domain-restricted	domain-CT
0.0306059	6.51795	0.412375	0.680159	0.965352	-5.92469	ENSG00000121766	ZCCHC17	L4_M_MDD.BPD	L4	M	MDD.BPD	domain-restricted	domain-CT
0.0335419	6.44804	0.434024	0.664371	0.962609	-5.92474	ENSG00000196141	SPATS2L	L4_M_MDD.BPD	L4	M	MDD.BPD	domain-restricted	domain-CT
-0.0427652	6.77221	-0.299815	0.764388	0.976215	-5.92508	ENSG00000071054	MAP4K4	L4_M_MDD.BPD	L4	M	MDD.BPD	domain-restricted	domain-CT
-0.0472571	7.6611	-0.685056	0.493479	0.930131	-5.92529	ENSG00000104765	BNIP3L	L4_M_MDD.BPD	L4	M	MDD.BPD	domain-restricted	domain-CT
0.0227064	6.23185	0.289887	0.771967	0.977137	-5.92539	ENSG00000140995	DEF8	L4_M_MDD.BPD	L4	M	MDD.BPD	domain-restricted	domain-CT
-0.0420119	6.4471	-0.458078	0.647003	0.959731	-5.92566	ENSG00000196872	KIAA1211L	L4_M_MDD.BPD	L4	M	MDD.BPD	domain-restricted	domain-CT
-0.0351132	6.61214	-0.453848	0.650044	0.96026	-5.9257	ENSG00000140718	FTO	L4_M_MDD.BPD	L4	M	MDD.BPD	domain-restricted	domain-CT
-0.0318375	6.49302	-0.37693	0.706311	0.96846	-5.92589	ENSG00000182195	LDOC1	L4_M_MDD.BPD	L4	M	MDD.BPD	domain-restricted	domain-CT
0.0311057	6.5083	0.308692	0.757625	0.975413	-5.92601	ENSG00000167460	TPM4	L4_M_MDD.BPD	L4	M	MDD.BPD	domain-restricted	domain-CT
-0.0138502	6.07002	-0.137928	0.890327	0.989749	-5.92601	ENSG00000197562	RAB40C	L4_M_MDD.BPD	L4	M	MDD.BPD	domain-restricted	domain-CT
0.0440144	8.47968	0.80226	0.422607	0.91174	-5.92646	ENSG00000127022	CANX	L4_M_MDD.BPD	L4	M	MDD.BPD	domain-restricted	domain-CT
0.0419769	7.28004	0.635713	0.525119	0.937476	-5.92652	ENSG00000164091	WDR82	L4_M_MDD.BPD	L4	M	MDD.BPD	domain-restricted	domain-CT
-0.0377733	7.4337	-0.663202	0.507365	0.933287	-5.92659	ENSG00000160075	SSU72	L4_M_MDD.BPD	L4	M	MDD.BPD	domain-restricted	domain-CT
0.0180121	6.13051	0.217112	0.828168	0.983273	-5.92678	ENSG00000184887	BTBD6	L4_M_MDD.BPD	L4	M	MDD.BPD	domain-restricted	domain-CT
-0.0575388	7.13007	-0.623657	0.533009	0.93907	-5.92685	ENSG00000083720	OXCT1	L4_M_MDD.BPD	L4	M	MDD.BPD	domain-restricted	domain-CT
-0.0411029	6.88571	-0.539787	0.589472	0.949977	-5.92731	ENSG00000164209	SLC25A46	L4_M_MDD.BPD	L4	M	MDD.BPD	domain-restricted	domain-CT
0.00769561	6.14909	0.094049	0.92509	0.993251	-5.92743	ENSG00000132434	LANCL2	L4_M_MDD.BPD	L4	M	MDD.BPD	domain-restricted	domain-CT
0.0331785	6.61527	0.432209	0.665689	0.96293	-5.92775	ENSG00000114544	SLC41A3	L4_M_MDD.BPD	L4	M	MDD.BPD	domain-restricted	domain-CT
-0.039543	6.89253	-0.520519	0.602825	0.952416	-5.92798	ENSG00000116539	ASH1L	L4_M_MDD.BPD	L4	M	MDD.BPD	domain-restricted	domain-CT
-0.0347802	7.04007	-0.548034	0.583799	0.948694	-5.92845	ENSG00000122565	CBX3	L4_M_MDD.BPD	L4	M	MDD.BPD	domain-restricted	domain-CT
0.0280272	6.61973	0.306686	0.759151	0.975596	-5.92852	ENSG00000242265	PEG10	L4_M_MDD.BPD	L4	M	MDD.BPD	domain-restricted	domain-CT
-0.0312939	6.55758	-0.35522	0.722505	0.970568	-5.92859	ENSG00000087495	PHACTR3	L4_M_MDD.BPD	L4	M	MDD.BPD	domain-restricted	domain-CT
0.026342	6.4014	0.29882	0.765144	0.976349	-5.92875	ENSG00000163328	GPR155	L4_M_MDD.BPD	L4	M	MDD.BPD	domain-restricted	domain-CT
0.073944	7.29499	0.231524	0.816961	0.982095	-5.92914	ENSG00000118785	SPP1	L4_M_MDD.BPD	L4	M	MDD.BPD	domain-restricted	domain-CT
0.0444824	7.34614	0.635325	0.525372	0.937504	-5.92943	ENSG00000022267	FHL1	L4_M_MDD.BPD	L4	M	MDD.BPD	domain-restricted	domain-CT
0.0385513	6.96847	0.556923	0.577714	0.947721	-5.92959	ENSG00000114023	FAM162A	L4_M_MDD.BPD	L4	M	MDD.BPD	domain-restricted	domain-CT
-0.018326	6.28528	-0.207356	0.835777	0.984046	-5.92965	ENSG00000113580	NR3C1	L4_M_MDD.BPD	L4	M	MDD.BPD	domain-restricted	domain-CT
-0.0300645	6.17509	-0.347968	0.727943	0.971325	-5.92983	ENSG00000198478	SH3BGRL2	L4_M_MDD.BPD	L4	M	MDD.BPD	domain-restricted	domain-CT
-0.0227815	6.35611	-0.264863	0.791173	0.979293	-5.93004	ENSG00000181191	PJA1	L4_M_MDD.BPD	L4	M	MDD.BPD	domain-restricted	domain-CT
0.050312	6.97427	0.57235	0.567224	0.945548	-5.93021	ENSG00000174514	MFSD4A	L4_M_MDD.BPD	L4	M	MDD.BPD	domain-restricted	domain-CT
-0.0504471	8.15554	-0.806881	0.41994	0.910819	-5.93073	ENSG00000145675	PIK3R1	L4_M_MDD.BPD	L4	M	MDD.BPD	domain-restricted	domain-CT
0.0414231	7.55837	0.682656	0.494994	0.930444	-5.93102	ENSG00000084090	STARD7	L4_M_MDD.BPD	L4	M	MDD.BPD	domain-restricted	domain-CT
0.0184363	6.33503	0.205941	0.836882	0.984203	-5.9317	ENSG00000134153	EMC7	L4_M_MDD.BPD	L4	M	MDD.BPD	domain-restricted	domain-CT
-0.0419743	6.60668	-0.393608	0.693963	0.967065	-5.93216	ENSG00000158258	CLSTN2	L4_M_MDD.BPD	L4	M	MDD.BPD	domain-restricted	domain-CT
-0.0497692	7.47122	-0.698657	0.484941	0.928419	-5.93224	ENSG00000167642	SPINT2	L4_M_MDD.BPD	L4	M	MDD.BPD	domain-restricted	domain-CT
-0.017782	6.32221	-0.235091	0.81419	0.981912	-5.93244	ENSG00000088812	ATRN	L4_M_MDD.BPD	L4	M	MDD.BPD	domain-restricted	domain-CT
0.0150709	6.27655	0.17502	0.861102	0.986847	-5.93268	ENSG00000160953	PWWP3A	L4_M_MDD.BPD	L4	M	MDD.BPD	domain-restricted	domain-CT
-0.0423008	6.65271	-0.413495	0.679341	0.965224	-5.93295	ENSG00000108840	HDAC5	L4_M_MDD.BPD	L4	M	MDD.BPD	domain-restricted	domain-CT
0.00178642	6.41097	0.0176871	0.985892	0.998932	-5.93297	ENSG00000116584	ARHGEF2	L4_M_MDD.BPD	L4	M	MDD.BPD	domain-restricted	domain-CT
-0.025097	6.51297	-0.192826	0.847139	0.98543	-5.933	ENSG00000186480	INSIG1	L4_M_MDD.BPD	L4	M	MDD.BPD	domain-restricted	domain-CT
-0.0216912	6.59468	-0.187222	0.851529	0.985892	-5.93321	ENSG00000154945	ANKRD40	L4_M_MDD.BPD	L4	M	MDD.BPD	domain-restricted	domain-CT
-0.053791	7.31116	-0.521326	0.602268	0.952291	-5.93349	ENSG00000169554	ZEB2	L4_M_MDD.BPD	L4	M	MDD.BPD	domain-restricted	domain-CT
0.0299868	6.47485	0.338734	0.734887	0.972304	-5.9335	ENSG00000170113	NIPA1	L4_M_MDD.BPD	L4	M	MDD.BPD	domain-restricted	domain-CT
-0.0377172	9.00816	-0.879105	0.379571	0.89771	-5.9336	ENSG00000145362	ANK2	L4_M_MDD.BPD	L4	M	MDD.BPD	domain-restricted	domain-CT
-0.0301849	6.36672	-0.359328	0.719431	0.97036	-5.93373	ENSG00000172465	TCEAL1	L4_M_MDD.BPD	L4	M	MDD.BPD	domain-restricted	domain-CT
-0.0336309	7.16329	-0.562109	0.574176	0.946882	-5.93388	ENSG00000135387	CAPRIN1	L4_M_MDD.BPD	L4	M	MDD.BPD	domain-restricted	domain-CT
-0.0165436	6.23457	-0.198823	0.842444	0.984824	-5.93418	ENSG00000102572	STK24	L4_M_MDD.BPD	L4	M	MDD.BPD	domain-restricted	domain-CT
0.0432697	8.29036	0.781176	0.434897	0.915102	-5.93467	ENSG00000159842	ABR	L4_M_MDD.BPD	L4	M	MDD.BPD	domain-restricted	domain-CT
-0.0376431	6.73651	-0.436398	0.662649	0.962379	-5.93469	ENSG00000160584	SIK3	L4_M_MDD.BPD	L4	M	MDD.BPD	domain-restricted	domain-CT
0.0459679	7.40254	0.657409	0.51108	0.934021	-5.93482	ENSG00000198689	SLC9A6	L4_M_MDD.BPD	L4	M	MDD.BPD	domain-restricted	domain-CT
0.0329265	6.81608	0.403954	0.686339	0.96625	-5.93512	ENSG00000103024	NME3	L4_M_MDD.BPD	L4	M	MDD.BPD	domain-restricted	domain-CT
0.00174125	6.40392	0.0204386	0.983698	0.998732	-5.93517	ENSG00000104823	ECH1	L4_M_MDD.BPD	L4	M	MDD.BPD	domain-restricted	domain-CT
-0.0440835	8.71758	-0.818583	0.413233	0.909024	-5.93568	ENSG00000170296	GABARAP	L4_M_MDD.BPD	L4	M	MDD.BPD	domain-restricted	domain-CT
-0.0345168	6.40026	-0.386723	0.699049	0.967771	-5.93601	ENSG00000168539	CHRM1	L4_M_MDD.BPD	L4	M	MDD.BPD	domain-restricted	domain-CT
0.00379316	6.19298	0.039255	0.968695	0.997678	-5.9364	ENSG00000117411	B4GALT2	L4_M_MDD.BPD	L4	M	MDD.BPD	domain-restricted	domain-CT
-0.0239598	6.39678	-0.242779	0.80823	0.981237	-5.93675	ENSG00000132359	RAP1GAP2	L4_M_MDD.BPD	L4	M	MDD.BPD	domain-restricted	domain-CT
0.0219326	6.42903	0.261521	0.793749	0.979608	-5.93709	ENSG00000089057	SLC23A2	L4_M_MDD.BPD	L4	M	MDD.BPD	domain-restricted	domain-CT
0.00927846	6.30093	0.112224	0.91067	0.991869	-5.93741	ENSG00000125991	ERGIC3	L4_M_MDD.BPD	L4	M	MDD.BPD	domain-restricted	domain-CT
-0.0257498	6.41157	-0.250088	0.802574	0.980497	-5.93744	ENSG00000048649	RSF1	L4_M_MDD.BPD	L4	M	MDD.BPD	domain-restricted	domain-CT
-0.0274948	6.55775	-0.326057	0.744454	0.973497	-5.93751	ENSG00000143870	PDIA6	L4_M_MDD.BPD	L4	M	MDD.BPD	domain-restricted	domain-CT
-0.0102554	6.20895	-0.121004	0.903714	0.991113	-5.93753	ENSG00000186908	ZDHHC17	L4_M_MDD.BPD	L4	M	MDD.BPD	domain-restricted	domain-CT
-0.0436302	7.8455	-0.722079	0.470427	0.924735	-5.93778	ENSG00000113013	HSPA9	L4_M_MDD.BPD	L4	M	MDD.BPD	domain-restricted	domain-CT
-0.0402754	7.03546	-0.557907	0.577042	0.947577	-5.93835	ENSG00000156261	CCT8	L4_M_MDD.BPD	L4	M	MDD.BPD	domain-restricted	domain-CT
0.0105608	6.37119	0.130081	0.89653	0.990536	-5.93855	ENSG00000108523	RNF167	L4_M_MDD.BPD	L4	M	MDD.BPD	domain-restricted	domain-CT
0.00172975	6.24402	0.0184475	0.985286	0.998847	-5.93881	ENSG00000100600	LGMN	L4_M_MDD.BPD	L4	M	MDD.BPD	domain-restricted	domain-CT
-0.0190979	6.10542	-0.19439	0.845913	0.98531	-5.93881	ENSG00000008853	RHOBTB2	L4_M_MDD.BPD	L4	M	MDD.BPD	domain-restricted	domain-CT
-0.0549831	7.40776	-0.549844	0.582563	0.948491	-5.93929	ENSG00000115355	CCDC88A	L4_M_MDD.BPD	L4	M	MDD.BPD	domain-restricted	domain-CT
0.0251762	6.45205	0.307894	0.758232	0.975512	-5.93938	ENSG00000149179	C11orf49	L4_M_MDD.BPD	L4	M	MDD.BPD	domain-restricted	domain-CT
0.0458415	7.50084	0.648402	0.516885	0.935662	-5.93946	ENSG00000100401	RANGAP1	L4_M_MDD.BPD	L4	M	MDD.BPD	domain-restricted	domain-CT
-0.0347915	6.29599	-0.33398	0.738471	0.972697	-5.93963	ENSG00000182870	GALNT9	L4_M_MDD.BPD	L4	M	MDD.BPD	domain-restricted	domain-CT
-0.0123555	6.27508	-0.142463	0.886745	0.989362	-5.93988	ENSG00000120137	PANK3	L4_M_MDD.BPD	L4	M	MDD.BPD	domain-restricted	domain-CT
-0.030534	6.79619	-0.226193	0.821103	0.982517	-5.93994	ENSG00000070214	SLC44A1	L4_M_MDD.BPD	L4	M	MDD.BPD	domain-restricted	domain-CT
-0.0384841	8.24375	-0.783559	0.433498	0.914742	-5.94004	ENSG00000169100	SLC25A6	L4_M_MDD.BPD	L4	M	MDD.BPD	domain-restricted	domain-CT
-0.0486295	7.03291	-0.615062	0.538663	0.940332	-5.94029	ENSG00000197860	SGTB	L4_M_MDD.BPD	L4	M	MDD.BPD	domain-restricted	domain-CT
0.0304425	6.61014	0.345197	0.730024	0.97156	-5.94037	ENSG00000130382	MLLT1	L4_M_MDD.BPD	L4	M	MDD.BPD	domain-restricted	domain-CT
-0.0568823	8.99399	-0.880757	0.378676	0.897403	-5.94046	ENSG00000156642	NPTN	L4_M_MDD.BPD	L4	M	MDD.BPD	domain-restricted	domain-CT
0.0617152	8.92474	0.875566	0.381491	0.898385	-5.94077	ENSG00000188191	PRKAR1B	L4_M_MDD.BPD	L4	M	MDD.BPD	domain-restricted	domain-CT
-0.176614	10.3751	-0.916633	0.359583	0.891125	-5.94082	ENSG00000123560	PLP1	L4_M_MDD.BPD	L4	M	MDD.BPD	domain-restricted	domain-CT
-0.00927619	6.54317	-0.0916244	0.927016	0.993548	-5.94082	ENSG00000184014	DENND5A	L4_M_MDD.BPD	L4	M	MDD.BPD	domain-restricted	domain-CT
0.0360173	6.66405	0.443287	0.657661	0.961664	-5.94098	ENSG00000068366	ACSL4	L4_M_MDD.BPD	L4	M	MDD.BPD	domain-restricted	domain-CT
0.0411777	7.5457	0.678344	0.497722	0.931095	-5.94183	ENSG00000034053	APBA2	L4_M_MDD.BPD	L4	M	MDD.BPD	domain-restricted	domain-CT
-0.0431785	7.8072	-0.691008	0.489732	0.929568	-5.94242	ENSG00000161011	SQSTM1	L4_M_MDD.BPD	L4	M	MDD.BPD	domain-restricted	domain-CT
0.026441	6.48359	0.344295	0.730702	0.971633	-5.94249	ENSG00000141698	NT5C3B	L4_M_MDD.BPD	L4	M	MDD.BPD	domain-restricted	domain-CT
-0.0247311	6.47062	-0.32171	0.747744	0.973934	-5.94353	ENSG00000116005	PCYOX1	L4_M_MDD.BPD	L4	M	MDD.BPD	domain-restricted	domain-CT
0.0591441	11.3425	1.0664	0.28652	0.861966	-5.94396	ENSG00000075624	ACTB	L4_M_MDD.BPD	L4	M	MDD.BPD	domain-restricted	domain-CT
0.0165005	6.30491	0.195562	0.844995	0.985198	-5.94396	ENSG00000084463	WBP11	L4_M_MDD.BPD	L4	M	MDD.BPD	domain-restricted	domain-CT
0.00724389	6.48094	0.0589803	0.952981	0.996155	-5.94401	ENSG00000064651	SLC12A2	L4_M_MDD.BPD	L4	M	MDD.BPD	domain-restricted	domain-CT
-0.0200245	6.14814	-0.208803	0.834648	0.983943	-5.9441	ENSG00000109436	TBC1D9	L4_M_MDD.BPD	L4	M	MDD.BPD	domain-restricted	domain-CT
0.0426951	7.29179	0.567036	0.570826	0.946231	-5.94434	ENSG00000112081	SRSF3	L4_M_MDD.BPD	L4	M	MDD.BPD	domain-restricted	domain-CT
-0.0105997	6.30209	-0.138026	0.89025	0.989749	-5.94452	ENSG00000102910	LONP2	L4_M_MDD.BPD	L4	M	MDD.BPD	domain-restricted	domain-CT
0.0431197	7.43613	0.630959	0.528222	0.938057	-5.94467	ENSG00000137575	SDCBP	L4_M_MDD.BPD	L4	M	MDD.BPD	domain-restricted	domain-CT
-0.00109399	5.96777	-0.0110111	0.991217	0.999319	-5.94474	ENSG00000123360	PDE1B	L4_M_MDD.BPD	L4	M	MDD.BPD	domain-restricted	domain-CT
-0.0238799	5.92623	-0.225067	0.821977	0.982623	-5.94478	ENSG00000008118	CAMK1G	L4_M_MDD.BPD	L4	M	MDD.BPD	domain-restricted	domain-CT
-0.0152652	6.43461	-0.174952	0.861155	0.986847	-5.94492	ENSG00000136819	C9orf78	L4_M_MDD.BPD	L4	M	MDD.BPD	domain-restricted	domain-CT
0.0559514	7.08458	0.465913	0.641391	0.958959	-5.94505	ENSG00000130066	SAT1	L4_M_MDD.BPD	L4	M	MDD.BPD	domain-restricted	domain-CT
-0.00432977	6.2206	-0.0536302	0.957241	0.996558	-5.94532	ENSG00000019995	ZRANB1	L4_M_MDD.BPD	L4	M	MDD.BPD	domain-restricted	domain-CT
-0.0299575	6.81767	-0.420125	0.674491	0.964294	-5.94538	ENSG00000117758	STX12	L4_M_MDD.BPD	L4	M	MDD.BPD	domain-restricted	domain-CT
0.0160455	6.38335	0.183731	0.854264	0.986183	-5.94547	ENSG00000068971	PPP2R5B	L4_M_MDD.BPD	L4	M	MDD.BPD	domain-restricted	domain-CT
0.00239178	6.39175	0.0297834	0.976246	0.998155	-5.94615	ENSG00000198663	C6orf89	L4_M_MDD.BPD	L4	M	MDD.BPD	domain-restricted	domain-CT
0.00480978	6.25086	0.051927	0.958598	0.996695	-5.94655	ENSG00000115902	SLC1A4	L4_M_MDD.BPD	L4	M	MDD.BPD	domain-restricted	domain-CT
0.0238183	6.4347	0.291749	0.770544	0.976944	-5.94656	ENSG00000105364	MRPL4	L4_M_MDD.BPD	L4	M	MDD.BPD	domain-restricted	domain-CT
0.0314085	6.00414	0.322049	0.747487	0.973867	-5.94693	ENSG00000152784	PRDM8	L4_M_MDD.BPD	L4	M	MDD.BPD	domain-restricted	domain-CT
-0.0263143	6.36816	-0.323681	0.746252	0.973736	-5.94715	ENSG00000116667	C1orf21	L4_M_MDD.BPD	L4	M	MDD.BPD	domain-restricted	domain-CT
-0.0129456	6.33759	-0.161417	0.8718	0.987847	-5.94734	ENSG00000127995	CASD1	L4_M_MDD.BPD	L4	M	MDD.BPD	domain-restricted	domain-CT
-0.0422217	6.62364	-0.444673	0.65666	0.961486	-5.94752	ENSG00000186297	GABRA5	L4_M_MDD.BPD	L4	M	MDD.BPD	domain-restricted	domain-CT
-0.0191354	6.42395	-0.239839	0.810507	0.981486	-5.94763	ENSG00000163320	CGGBP1	L4_M_MDD.BPD	L4	M	MDD.BPD	domain-restricted	domain-CT
0.0371855	7.00194	0.554852	0.579129	0.948028	-5.94778	ENSG00000172667	ZMAT3	L4_M_MDD.BPD	L4	M	MDD.BPD	domain-restricted	domain-CT
-0.0355976	7.10572	-0.542251	0.587775	0.949662	-5.94811	ENSG00000249915	PDCD6	L4_M_MDD.BPD	L4	M	MDD.BPD	domain-restricted	domain-CT
-0.0401962	7.42351	-0.605958	0.54469	0.94161	-5.94849	ENSG00000110696	C11orf58	L4_M_MDD.BPD	L4	M	MDD.BPD	domain-restricted	domain-CT
-0.0790494	10.3237	-0.958848	0.337894	0.883513	-5.94866	ENSG00000137818	RPLP1	L4_M_MDD.BPD	L4	M	MDD.BPD	domain-restricted	domain-CT
0.0363153	7.47951	0.617831	0.536837	0.939964	-5.94899	ENSG00000113712	CSNK1A1	L4_M_MDD.BPD	L4	M	MDD.BPD	domain-restricted	domain-CT
0.0378581	7.44821	0.637358	0.524048	0.93728	-5.94925	ENSG00000184900	SUMO3	L4_M_MDD.BPD	L4	M	MDD.BPD	domain-restricted	domain-CT
-0.0287528	6.79679	-0.393557	0.693998	0.967077	-5.94948	ENSG00000132485	ZRANB2	L4_M_MDD.BPD	L4	M	MDD.BPD	domain-restricted	domain-CT
-0.0563501	10.4211	-0.984061	0.325341	0.878763	-5.94971	ENSG00000170315	UBB	L4_M_MDD.BPD	L4	M	MDD.BPD	domain-restricted	domain-CT
-0.0419936	7.45013	-0.608438	0.543045	0.941259	-5.94973	ENSG00000179295	PTPN11	L4_M_MDD.BPD	L4	M	MDD.BPD	domain-restricted	domain-CT
-0.012805	6.34332	-0.163183	0.87041	0.987774	-5.94996	ENSG00000102931	ARL2BP	L4_M_MDD.BPD	L4	M	MDD.BPD	domain-restricted	domain-CT
0.0250381	6.84697	0.260919	0.794212	0.979623	-5.95068	ENSG00000044115	CTNNA1	L4_M_MDD.BPD	L4	M	MDD.BPD	domain-restricted	domain-CT
-0.0459413	8.46557	-0.777555	0.437028	0.915698	-5.95075	ENSG00000034713	GABARAPL2	L4_M_MDD.BPD	L4	M	MDD.BPD	domain-restricted	domain-CT
-0.0336742	6.99118	-0.507027	0.612255	0.954254	-5.95109	ENSG00000055917	PUM2	L4_M_MDD.BPD	L4	M	MDD.BPD	domain-restricted	domain-CT
-0.0364288	6.72783	-0.404986	0.68558	0.966139	-5.95142	ENSG00000198168	SVIP	L4_M_MDD.BPD	L4	M	MDD.BPD	domain-restricted	domain-CT
-0.064155	9.79625	-0.912713	0.361631	0.891832	-5.95161	ENSG00000163682	RPL9	L4_M_MDD.BPD	L4	M	MDD.BPD	domain-restricted	domain-CT
-0.0487172	8.48578	-0.793126	0.427906	0.913331	-5.95164	ENSG00000178719	GRINA	L4_M_MDD.BPD	L4	M	MDD.BPD	domain-restricted	domain-CT
-0.0364244	6.9609	-0.516941	0.60532	0.952974	-5.95188	ENSG00000105723	GSK3A	L4_M_MDD.BPD	L4	M	MDD.BPD	domain-restricted	domain-CT
0.0388432	7.02443	0.508175	0.611451	0.954205	-5.95191	ENSG00000107679	PLEKHA1	L4_M_MDD.BPD	L4	M	MDD.BPD	domain-restricted	domain-CT
0.014806	6.39411	0.192031	0.84776	0.98547	-5.95202	ENSG00000263465	SRSF8	L4_M_MDD.BPD	L4	M	MDD.BPD	domain-restricted	domain-CT
0.0678329	8.08971	0.684754	0.493676	0.930184	-5.95203	ENSG00000168710	AHCYL1	L4_M_MDD.BPD	L4	M	MDD.BPD	domain-restricted	domain-CT
0.0504324	7.12448	0.324104	0.745936	0.973719	-5.95206	ENSG00000064393	HIPK2	L4_M_MDD.BPD	L4	M	MDD.BPD	domain-restricted	domain-CT
-0.0360333	6.72461	-0.427453	0.669148	0.963466	-5.9523	ENSG00000069849	ATP1B3	L4_M_MDD.BPD	L4	M	MDD.BPD	domain-restricted	domain-CT
-0.0036986	6.21296	-0.0445096	0.964508	0.997311	-5.95235	ENSG00000141252	VPS53	L4_M_MDD.BPD	L4	M	MDD.BPD	domain-restricted	domain-CT
0.0666842	9.87591	0.947844	0.343458	0.885607	-5.9524	ENSG00000104888	SLC17A7	L4_M_MDD.BPD	L4	M	MDD.BPD	domain-restricted	domain-CT
0.0283053	6.61425	0.371403	0.710421	0.969024	-5.95339	ENSG00000162910	MRPL55	L4_M_MDD.BPD	L4	M	MDD.BPD	domain-restricted	domain-CT
0.0153276	6.4819	0.193476	0.846628	0.985398	-5.95361	ENSG00000111670	GNPTAB	L4_M_MDD.BPD	L4	M	MDD.BPD	domain-restricted	domain-CT
-0.00172432	6.4446	-0.0195178	0.984432	0.998761	-5.95363	ENSG00000078808	SDF4	L4_M_MDD.BPD	L4	M	MDD.BPD	domain-restricted	domain-CT
-0.00999168	6.42641	-0.120143	0.904396	0.991147	-5.95441	ENSG00000135829	DHX9	L4_M_MDD.BPD	L4	M	MDD.BPD	domain-restricted	domain-CT
0.00555496	6.24999	0.0614668	0.951001	0.995948	-5.95441	ENSG00000091039	OSBPL8	L4_M_MDD.BPD	L4	M	MDD.BPD	domain-restricted	domain-CT
-0.0388909	7.18011	-0.510576	0.609769	0.953892	-5.95451	ENSG00000160213	CSTB	L4_M_MDD.BPD	L4	M	MDD.BPD	domain-restricted	domain-CT
-0.0402518	7.20431	-0.556389	0.578078	0.947835	-5.95456	ENSG00000086065	CHMP5	L4_M_MDD.BPD	L4	M	MDD.BPD	domain-restricted	domain-CT
0.0345515	6.79387	0.484127	0.628409	0.956905	-5.9555	ENSG00000164031	DNAJB14	L4_M_MDD.BPD	L4	M	MDD.BPD	domain-restricted	domain-CT
0.00900657	6.16657	0.0816939	0.934908	0.994196	-5.95591	ENSG00000102879	CORO1A	L4_M_MDD.BPD	L4	M	MDD.BPD	domain-restricted	domain-CT
0.0178814	6.27278	0.179436	0.857634	0.986484	-5.95608	ENSG00000175606	TMEM70	L4_M_MDD.BPD	L4	M	MDD.BPD	domain-restricted	domain-CT
0.0377943	7.41892	0.588942	0.556043	0.943495	-5.95611	ENSG00000197045	GMFB	L4_M_MDD.BPD	L4	M	MDD.BPD	domain-restricted	domain-CT
-0.029295	6.68359	-0.31271	0.754571	0.974894	-5.95618	ENSG00000115128	SF3B6	L4_M_MDD.BPD	L4	M	MDD.BPD	domain-restricted	domain-CT
0.0142171	6.44873	0.18375	0.854249	0.986183	-5.95628	ENSG00000049656	CLPTM1L	L4_M_MDD.BPD	L4	M	MDD.BPD	domain-restricted	domain-CT
-0.0221103	6.42981	-0.221311	0.824899	0.982914	-5.95646	ENSG00000136448	NMT1	L4_M_MDD.BPD	L4	M	MDD.BPD	domain-restricted	domain-CT
0.0240023	6.5884	0.278776	0.780479	0.978182	-5.95658	ENSG00000174939	ASPHD1	L4_M_MDD.BPD	L4	M	MDD.BPD	domain-restricted	domain-CT
0.0301107	6.72349	0.394989	0.692941	0.966918	-5.95661	ENSG00000111667	USP5	L4_M_MDD.BPD	L4	M	MDD.BPD	domain-restricted	domain-CT
-0.0101851	6.6261	-0.102879	0.918081	0.992624	-5.95678	ENSG00000170017	ALCAM	L4_M_MDD.BPD	L4	M	MDD.BPD	domain-restricted	domain-CT
-0.00317335	6.22101	-0.0338373	0.973014	0.9979	-5.95687	ENSG00000068400	GRIPAP1	L4_M_MDD.BPD	L4	M	MDD.BPD	domain-restricted	domain-CT
-0.0434262	7.07298	-0.532014	0.594843	0.95102	-5.9571	ENSG00000106772	PRUNE2	L4_M_MDD.BPD	L4	M	MDD.BPD	domain-restricted	domain-CT
-0.025649	6.53242	-0.321264	0.748082	0.973987	-5.95711	ENSG00000092201	SUPT16H	L4_M_MDD.BPD	L4	M	MDD.BPD	domain-restricted	domain-CT
-0.0325967	6.83446	-0.445114	0.656341	0.961469	-5.95718	ENSG00000118473	SGIP1	L4_M_MDD.BPD	L4	M	MDD.BPD	domain-restricted	domain-CT
-0.0219878	6.56994	-0.305199	0.760282	0.975791	-5.95747	ENSG00000125818	PSMF1	L4_M_MDD.BPD	L4	M	MDD.BPD	domain-restricted	domain-CT
-0.0326281	7.04678	-0.511649	0.609018	0.953758	-5.95757	ENSG00000174231	PRPF8	L4_M_MDD.BPD	L4	M	MDD.BPD	domain-restricted	domain-CT
-0.0190695	6.88595	-0.165187	0.868834	0.987604	-5.95815	ENSG00000104529	EEF1D	L4_M_MDD.BPD	L4	M	MDD.BPD	domain-restricted	domain-CT
0.0501511	8.16142	0.686676	0.492458	0.930031	-5.95833	ENSG00000163041	H3F3A	L4_M_MDD.BPD	L4	M	MDD.BPD	domain-restricted	domain-CT
0.0228965	6.66956	0.301394	0.763182	0.976141	-5.95837	ENSG00000149100	EIF3M	L4_M_MDD.BPD	L4	M	MDD.BPD	domain-restricted	domain-CT
-0.0427464	7.17704	-0.607447	0.543702	0.941403	-5.95851	ENSG00000196876	SCN8A	L4_M_MDD.BPD	L4	M	MDD.BPD	domain-restricted	domain-CT
-0.0113845	6.29671	-0.122331	0.902663	0.991039	-5.95862	ENSG00000135334	AKIRIN2	L4_M_MDD.BPD	L4	M	MDD.BPD	domain-restricted	domain-CT
-0.0409325	8.06076	-0.72395	0.469278	0.924479	-5.95934	ENSG00000181061	HIGD1A	L4_M_MDD.BPD	L4	M	MDD.BPD	domain-restricted	domain-CT
-0.0354521	6.86237	-0.43682	0.662343	0.962327	-5.95975	ENSG00000104824	HNRNPL	L4_M_MDD.BPD	L4	M	MDD.BPD	domain-restricted	domain-CT
-0.0202123	6.44365	-0.22081	0.825289	0.982946	-5.96007	ENSG00000133627	ACTR3B	L4_M_MDD.BPD	L4	M	MDD.BPD	domain-restricted	domain-CT
-0.0179723	6.42252	-0.189905	0.849425	0.985646	-5.96061	ENSG00000140105	WARS	L4_M_MDD.BPD	L4	M	MDD.BPD	domain-restricted	domain-CT
0.0735879	9.16085	0.84162	0.400225	0.90476	-5.96069	ENSG00000104833	TUBB4A	L4_M_MDD.BPD	L4	M	MDD.BPD	domain-restricted	domain-CT
-0.0370796	7.47469	-0.641793	0.521165	0.936664	-5.96098	ENSG00000253719	ATXN7L3B	L4_M_MDD.BPD	L4	M	MDD.BPD	domain-restricted	domain-CT
-0.0434767	7.48648	-0.646055	0.518403	0.936149	-5.96112	ENSG00000178127	NDUFV2	L4_M_MDD.BPD	L4	M	MDD.BPD	domain-restricted	domain-CT
0.0534505	8.93814	0.841342	0.400372	0.904821	-5.96151	ENSG00000135472	FAIM2	L4_M_MDD.BPD	L4	M	MDD.BPD	domain-restricted	domain-CT
-0.0259314	6.85226	-0.415201	0.67809	0.965	-5.96235	ENSG00000084623	EIF3I	L4_M_MDD.BPD	L4	M	MDD.BPD	domain-restricted	domain-CT
-0.019546	6.25725	-0.215658	0.829301	0.983409	-5.9624	ENSG00000152969	JAKMIP1	L4_M_MDD.BPD	L4	M	MDD.BPD	domain-restricted	domain-CT
-0.018777	6.59366	-0.244462	0.806927	0.981032	-5.96241	ENSG00000170515	PA2G4	L4_M_MDD.BPD	L4	M	MDD.BPD	domain-restricted	domain-CT
0.0334825	6.90787	0.418979	0.675328	0.964491	-5.96258	ENSG00000095637	SORBS1	L4_M_MDD.BPD	L4	M	MDD.BPD	domain-restricted	domain-CT
0.0301917	6.75975	0.397933	0.690771	0.966614	-5.96267	ENSG00000072958	AP1M1	L4_M_MDD.BPD	L4	M	MDD.BPD	domain-restricted	domain-CT
0.0122347	6.47378	0.148244	0.882183	0.988902	-5.9627	ENSG00000139746	RBM26	L4_M_MDD.BPD	L4	M	MDD.BPD	domain-restricted	domain-CT
-0.0102649	6.56414	-0.123699	0.90158	0.991004	-5.96273	ENSG00000130741	EIF2S3	L4_M_MDD.BPD	L4	M	MDD.BPD	domain-restricted	domain-CT
0.00329998	6.28822	0.0379316	0.96975	0.997784	-5.96307	ENSG00000184992	BRI3BP	L4_M_MDD.BPD	L4	M	MDD.BPD	domain-restricted	domain-CT
-0.0311528	6.86212	-0.438111	0.661408	0.962174	-5.96315	ENSG00000185630	PBX1	L4_M_MDD.BPD	L4	M	MDD.BPD	domain-restricted	domain-CT
-0.0373406	6.74861	-0.456831	0.647899	0.9599	-5.96319	ENSG00000111790	FGFR1OP2	L4_M_MDD.BPD	L4	M	MDD.BPD	domain-restricted	domain-CT
-0.0320903	7.17856	-0.529996	0.596241	0.95117	-5.96329	ENSG00000099246	RAB18	L4_M_MDD.BPD	L4	M	MDD.BPD	domain-restricted	domain-CT
-0.00797639	6.09668	-0.0856669	0.93175	0.993976	-5.9639	ENSG00000173611	SCAI	L4_M_MDD.BPD	L4	M	MDD.BPD	domain-restricted	domain-CT
0.0359842	7.07172	0.516645	0.605527	0.952993	-5.96395	ENSG00000167005	NUDT21	L4_M_MDD.BPD	L4	M	MDD.BPD	domain-restricted	domain-CT
0.0294349	6.61653	0.363749	0.716128	0.969853	-5.96416	ENSG00000172500	FIBP	L4_M_MDD.BPD	L4	M	MDD.BPD	domain-restricted	domain-CT
0.0357991	6.75396	0.366819	0.713839	0.969481	-5.96443	ENSG00000117600	PLPPR4	L4_M_MDD.BPD	L4	M	MDD.BPD	domain-restricted	domain-CT
-0.012658	6.4434	-0.159192	0.873552	0.987927	-5.96534	ENSG00000143621	ILF2	L4_M_MDD.BPD	L4	M	MDD.BPD	domain-restricted	domain-CT
0.032104	6.797	0.318787	0.74996	0.97423	-5.96537	ENSG00000177410	ZFAS1	L4_M_MDD.BPD	L4	M	MDD.BPD	domain-restricted	domain-CT
0.0218282	6.49379	0.266307	0.790061	0.97924	-5.96592	ENSG00000130312	MRPL34	L4_M_MDD.BPD	L4	M	MDD.BPD	domain-restricted	domain-CT
0.0198262	6.51166	0.259255	0.795496	0.979711	-5.9662	ENSG00000134278	SPIRE1	L4_M_MDD.BPD	L4	M	MDD.BPD	domain-restricted	domain-CT
-0.0395999	7.19544	-0.507452	0.611957	0.954254	-5.9667	ENSG00000154654	NCAM2	L4_M_MDD.BPD	L4	M	MDD.BPD	domain-restricted	domain-CT
-0.0321396	7.07944	-0.479326	0.631819	0.957388	-5.96671	ENSG00000077147	TM9SF3	L4_M_MDD.BPD	L4	M	MDD.BPD	domain-restricted	domain-CT
-0.0399674	6.7626	-0.404558	0.685897	0.966168	-5.96697	ENSG00000196199	MPHOSPH8	L4_M_MDD.BPD	L4	M	MDD.BPD	domain-restricted	domain-CT
0.000751242	6.36386	0.008007	0.993613	0.999507	-5.96703	ENSG00000123684	LPGAT1	L4_M_MDD.BPD	L4	M	MDD.BPD	domain-restricted	domain-CT
-0.00425518	6.25241	-0.0519512	0.958579	0.996693	-5.96747	ENSG00000198586	TLK1	L4_M_MDD.BPD	L4	M	MDD.BPD	domain-restricted	domain-CT
-0.00992073	6.52006	-0.132045	0.894977	0.990333	-5.96747	ENSG00000103342	GSPT1	L4_M_MDD.BPD	L4	M	MDD.BPD	domain-restricted	domain-CT
0.0023153	6.52085	0.0290012	0.97687	0.998185	-5.96771	ENSG00000124783	SSR1	L4_M_MDD.BPD	L4	M	MDD.BPD	domain-restricted	domain-CT
-0.00558254	6.42252	-0.0662138	0.947222	0.995513	-5.96839	ENSG00000150471	ADGRL3	L4_M_MDD.BPD	L4	M	MDD.BPD	domain-restricted	domain-CT
-0.0692708	8.03676	-0.668765	0.503818	0.932541	-5.96888	ENSG00000245910	SNHG6	L4_M_MDD.BPD	L4	M	MDD.BPD	domain-restricted	domain-CT
0.0431625	7.16591	0.347023	0.728656	0.971439	-5.9691	ENSG00000148700	ADD3	L4_M_MDD.BPD	L4	M	MDD.BPD	domain-restricted	domain-CT
-0.0112176	6.48141	-0.129438	0.897039	0.99061	-5.96981	ENSG00000088387	DOCK9	L4_M_MDD.BPD	L4	M	MDD.BPD	domain-restricted	domain-CT
-0.0667571	7.15455	-0.45663	0.648049	0.959941	-5.97004	ENSG00000145824	CXCL14	L4_M_MDD.BPD	L4	M	MDD.BPD	domain-restricted	domain-CT
0.0447412	6.42416	0.299202	0.764855	0.976254	-5.97026	ENSG00000179388	EGR3	L4_M_MDD.BPD	L4	M	MDD.BPD	domain-restricted	domain-CT
-0.0189517	6.48601	-0.240761	0.809793	0.981386	-5.97126	ENSG00000113595	TRIM23	L4_M_MDD.BPD	L4	M	MDD.BPD	domain-restricted	domain-CT
0.0147774	6.53254	0.171371	0.863969	0.987162	-5.97146	ENSG00000169727	GPS1	L4_M_MDD.BPD	L4	M	MDD.BPD	domain-restricted	domain-CT
-0.000372854	6.24474	-0.00439758	0.996492	0.999668	-5.97189	ENSG00000107864	CPEB3	L4_M_MDD.BPD	L4	M	MDD.BPD	domain-restricted	domain-CT
0.0261136	6.64268	0.292074	0.770295	0.976918	-5.97344	ENSG00000182985	CADM1	L4_M_MDD.BPD	L4	M	MDD.BPD	domain-restricted	domain-CT
0.0388515	7.13687	0.226422	0.820925	0.982493	-5.9739	ENSG00000160781	PAQR6	L4_M_MDD.BPD	L4	M	MDD.BPD	domain-restricted	domain-CT
0.0113294	6.39751	0.141714	0.887337	0.989434	-5.974	ENSG00000178567	EPM2AIP1	L4_M_MDD.BPD	L4	M	MDD.BPD	domain-restricted	domain-CT
0.0439274	7.18383	0.543557	0.586876	0.94946	-5.97433	ENSG00000164615	CAMLG	L4_M_MDD.BPD	L4	M	MDD.BPD	domain-restricted	domain-CT
0.0469948	7.45134	0.566389	0.571266	0.946335	-5.97452	ENSG00000136237	RAPGEF5	L4_M_MDD.BPD	L4	M	MDD.BPD	domain-restricted	domain-CT
-0.0343605	7.05496	-0.478995	0.632055	0.957421	-5.97453	ENSG00000138095	LRPPRC	L4_M_MDD.BPD	L4	M	MDD.BPD	domain-restricted	domain-CT
0.0139271	6.54368	0.191067	0.848515	0.985502	-5.97467	ENSG00000186432	KPNA4	L4_M_MDD.BPD	L4	M	MDD.BPD	domain-restricted	domain-CT
-0.0231529	6.60803	-0.251485	0.801494	0.980426	-5.97471	ENSG00000167515	TRAPPC2L	L4_M_MDD.BPD	L4	M	MDD.BPD	domain-restricted	domain-CT
0.0292367	6.83399	0.352406	0.724613	0.970887	-5.97516	ENSG00000160408	ST6GALNAC6	L4_M_MDD.BPD	L4	M	MDD.BPD	domain-restricted	domain-CT
0.0316119	6.21583	0.307458	0.758565	0.975563	-5.97535	ENSG00000185352	HS6ST3	L4_M_MDD.BPD	L4	M	MDD.BPD	domain-restricted	domain-CT
0.00979812	6.71985	0.0618427	0.950702	0.995905	-5.97537	ENSG00000102760	RGCC	L4_M_MDD.BPD	L4	M	MDD.BPD	domain-restricted	domain-CT
0.0175516	6.82971	0.209548	0.834066	0.983884	-5.97552	ENSG00000105767	CADM4	L4_M_MDD.BPD	L4	M	MDD.BPD	domain-restricted	domain-CT
0.0201578	6.61842	0.257356	0.796961	0.979921	-5.97595	ENSG00000166181	API5	L4_M_MDD.BPD	L4	M	MDD.BPD	domain-restricted	domain-CT
0.0368356	7.51799	0.600856	0.548082	0.942055	-5.976	ENSG00000119801	YPEL5	L4_M_MDD.BPD	L4	M	MDD.BPD	domain-restricted	domain-CT
0.0186392	6.62428	0.237387	0.812409	0.981762	-5.97649	ENSG00000171055	FEZ2	L4_M_MDD.BPD	L4	M	MDD.BPD	domain-restricted	domain-CT
-0.0443541	7.45321	-0.618123	0.536645	0.939938	-5.97666	ENSG00000112137	PHACTR1	L4_M_MDD.BPD	L4	M	MDD.BPD	domain-restricted	domain-CT
0.0048722	6.35492	0.0619796	0.950592	0.995884	-5.97673	ENSG00000112294	ALDH5A1	L4_M_MDD.BPD	L4	M	MDD.BPD	domain-restricted	domain-CT
-0.0770718	9.30703	-0.818194	0.413465	0.909114	-5.97674	ENSG00000137154	RPS6	L4_M_MDD.BPD	L4	M	MDD.BPD	domain-restricted	domain-CT
-0.0408637	7.40267	-0.60659	0.54427	0.941543	-5.97675	ENSG00000125249	RAP2A	L4_M_MDD.BPD	L4	M	MDD.BPD	domain-restricted	domain-CT
0.0123949	6.5695	0.15928	0.873483	0.987927	-5.97676	ENSG00000186298	PPP1CC	L4_M_MDD.BPD	L4	M	MDD.BPD	domain-restricted	domain-CT
0.0140355	6.44373	0.176074	0.860274	0.986726	-5.9769	ENSG00000114120	SLC25A36	L4_M_MDD.BPD	L4	M	MDD.BPD	domain-restricted	domain-CT
0.00975592	6.27833	0.106048	0.915567	0.992381	-5.97703	ENSG00000118276	B4GALT6	L4_M_MDD.BPD	L4	M	MDD.BPD	domain-restricted	domain-CT
-0.0517105	11.0602	-1.01949	0.308235	0.871708	-5.97705	ENSG00000087460	GNAS	L4_M_MDD.BPD	L4	M	MDD.BPD	domain-restricted	domain-CT
0.0308077	6.67852	0.394136	0.693571	0.967037	-5.97722	ENSG00000156735	BAG4	L4_M_MDD.BPD	L4	M	MDD.BPD	domain-restricted	domain-CT
0.0378712	6.82376	0.496599	0.619589	0.955458	-5.97743	ENSG00000151090	THRB	L4_M_MDD.BPD	L4	M	MDD.BPD	domain-restricted	domain-CT
-0.0349975	7.08229	-0.433254	0.66493	0.962754	-5.97743	ENSG00000067836	ROGDI	L4_M_MDD.BPD	L4	M	MDD.BPD	domain-restricted	domain-CT
0.0266669	6.92358	0.364411	0.715633	0.969811	-5.97754	ENSG00000089063	TMEM230	L4_M_MDD.BPD	L4	M	MDD.BPD	domain-restricted	domain-CT
0.0551236	7.28064	0.55791	0.577045	0.947577	-5.97765	ENSG00000225783	MIAT	L4_M_MDD.BPD	L4	M	MDD.BPD	domain-restricted	domain-CT
-0.0361696	8.20122	-0.722299	0.470292	0.924709	-5.97789	ENSG00000104388	RAB2A	L4_M_MDD.BPD	L4	M	MDD.BPD	domain-restricted	domain-CT
0.00556233	6.34463	0.0708653	0.94352	0.995188	-5.97792	ENSG00000122490	SLC66A2	L4_M_MDD.BPD	L4	M	MDD.BPD	domain-restricted	domain-CT
-0.021985	6.54111	-0.251553	0.801442	0.980426	-5.9782	ENSG00000135454	B4GALNT1	L4_M_MDD.BPD	L4	M	MDD.BPD	domain-restricted	domain-CT
-0.0167663	6.50458	-0.149566	0.88114	0.988739	-5.97833	ENSG00000163902	RPN1	L4_M_MDD.BPD	L4	M	MDD.BPD	domain-restricted	domain-CT
0.043517	7.18094	0.551758	0.581247	0.948389	-5.97833	ENSG00000011347	SYT7	L4_M_MDD.BPD	L4	M	MDD.BPD	domain-restricted	domain-CT
-0.0181417	6.68721	-0.160452	0.872561	0.987847	-5.97862	ENSG00000164687	FABP5	L4_M_MDD.BPD	L4	M	MDD.BPD	domain-restricted	domain-CT
-0.00475147	6.50027	-0.059729	0.952384	0.996095	-5.97871	ENSG00000265241	RBM8A	L4_M_MDD.BPD	L4	M	MDD.BPD	domain-restricted	domain-CT
-0.0275054	6.83326	-0.349176	0.727036	0.971216	-5.97884	ENSG00000125304	TM9SF2	L4_M_MDD.BPD	L4	M	MDD.BPD	domain-restricted	domain-CT
-0.0237918	6.75449	-0.351084	0.725605	0.971068	-5.9795	ENSG00000175216	CKAP5	L4_M_MDD.BPD	L4	M	MDD.BPD	domain-restricted	domain-CT
0.0172439	6.71165	0.208934	0.834545	0.983926	-5.97953	ENSG00000106078	COBL	L4_M_MDD.BPD	L4	M	MDD.BPD	domain-restricted	domain-CT
-0.0574683	9.07111	-0.792574	0.428228	0.913381	-5.97987	ENSG00000105640	RPL18A	L4_M_MDD.BPD	L4	M	MDD.BPD	domain-restricted	domain-CT
-0.0208579	6.22487	-0.180261	0.856988	0.98644	-5.98028	ENSG00000105088	OLFM2	L4_M_MDD.BPD	L4	M	MDD.BPD	domain-restricted	domain-CT
0.0212473	6.76983	0.284636	0.775986	0.977642	-5.9805	ENSG00000072803	FBXW11	L4_M_MDD.BPD	L4	M	MDD.BPD	domain-restricted	domain-CT
-0.032879	7.23006	-0.490108	0.624173	0.95628	-5.98067	ENSG00000105583	WDR83OS	L4_M_MDD.BPD	L4	M	MDD.BPD	domain-restricted	domain-CT
0.0395495	8.32785	0.719536	0.471991	0.925065	-5.98088	ENSG00000104695	PPP2CB	L4_M_MDD.BPD	L4	M	MDD.BPD	domain-restricted	domain-CT
0.00445594	6.36566	0.0450337	0.96409	0.997296	-5.98107	ENSG00000105613	MAST1	L4_M_MDD.BPD	L4	M	MDD.BPD	domain-restricted	domain-CT
0.00317185	6.45354	0.0394498	0.96854	0.997636	-5.98107	ENSG00000198925	ATG9A	L4_M_MDD.BPD	L4	M	MDD.BPD	domain-restricted	domain-CT
0.01433	6.43825	0.190018	0.849336	0.985629	-5.98143	ENSG00000074603	DPP8	L4_M_MDD.BPD	L4	M	MDD.BPD	domain-restricted	domain-CT
-0.0325883	7.1397	-0.493931	0.621471	0.955714	-5.98182	ENSG00000241685	ARPC1A	L4_M_MDD.BPD	L4	M	MDD.BPD	domain-restricted	domain-CT
-0.0332725	7.285	-0.525006	0.599704	0.951786	-5.98225	ENSG00000175756	AURKAIP1	L4_M_MDD.BPD	L4	M	MDD.BPD	domain-restricted	domain-CT
-0.0249285	6.86831	-0.249146	0.803304	0.980552	-5.9826	ENSG00000132424	PNISR	L4_M_MDD.BPD	L4	M	MDD.BPD	domain-restricted	domain-CT
0.0188807	6.57369	0.262997	0.792611	0.979503	-5.98264	ENSG00000067829	IDH3G	L4_M_MDD.BPD	L4	M	MDD.BPD	domain-restricted	domain-CT
0.0450121	7.61946	0.625573	0.531748	0.938815	-5.98266	ENSG00000150995	ITPR1	L4_M_MDD.BPD	L4	M	MDD.BPD	domain-restricted	domain-CT
0.00361585	6.33096	0.0440171	0.9649	0.997326	-5.9827	ENSG00000073910	FRY	L4_M_MDD.BPD	L4	M	MDD.BPD	domain-restricted	domain-CT
-0.0385645	6.7936	-0.35644	0.721595	0.970491	-5.983	ENSG00000250067	YJEFN3	L4_M_MDD.BPD	L4	M	MDD.BPD	domain-restricted	domain-CT
0.00664565	6.47199	0.088076	0.929835	0.993767	-5.98348	ENSG00000022840	RNF10	L4_M_MDD.BPD	L4	M	MDD.BPD	domain-restricted	domain-CT
-0.0411406	6.36423	-0.401185	0.688379	0.966393	-5.98355	ENSG00000115194	SLC30A3	L4_M_MDD.BPD	L4	M	MDD.BPD	domain-restricted	domain-CT
0.0315596	7.14695	0.470802	0.637892	0.958491	-5.98364	ENSG00000177885	GRB2	L4_M_MDD.BPD	L4	M	MDD.BPD	domain-restricted	domain-CT
-0.00700548	6.56122	-0.0835879	0.933402	0.994087	-5.98378	ENSG00000198792	TMEM184B	L4_M_MDD.BPD	L4	M	MDD.BPD	domain-restricted	domain-CT
0.0327044	7.18898	0.384505	0.700692	0.967963	-5.98484	ENSG00000141542	RAB40B	L4_M_MDD.BPD	L4	M	MDD.BPD	domain-restricted	domain-CT
-0.0246114	6.74408	-0.331451	0.740378	0.972937	-5.98498	ENSG00000079332	SAR1A	L4_M_MDD.BPD	L4	M	MDD.BPD	domain-restricted	domain-CT
0.0332382	7.37243	0.559558	0.575915	0.947217	-5.98498	ENSG00000082641	NFE2L1	L4_M_MDD.BPD	L4	M	MDD.BPD	domain-restricted	domain-CT
0.00646948	6.65389	0.0584132	0.953432	0.996196	-5.98512	ENSG00000123200	ZC3H13	L4_M_MDD.BPD	L4	M	MDD.BPD	domain-restricted	domain-CT
-0.0160061	6.32386	-0.166369	0.867902	0.987544	-5.98535	ENSG00000188573	FBLL1	L4_M_MDD.BPD	L4	M	MDD.BPD	domain-restricted	domain-CT
0.0404417	7.43299	0.557522	0.577305	0.94763	-5.98559	ENSG00000126934	MAP2K2	L4_M_MDD.BPD	L4	M	MDD.BPD	domain-restricted	domain-CT
0.0398865	7.15004	0.299966	0.764273	0.976198	-5.98577	ENSG00000184221	OLIG1	L4_M_MDD.BPD	L4	M	MDD.BPD	domain-restricted	domain-CT
0.0204099	6.66018	0.239797	0.81054	0.981486	-5.98634	ENSG00000159784	FAM131B	L4_M_MDD.BPD	L4	M	MDD.BPD	domain-restricted	domain-CT
-0.0293057	6.93028	-0.363425	0.71637	0.969853	-5.98647	ENSG00000159202	UBE2Z	L4_M_MDD.BPD	L4	M	MDD.BPD	domain-restricted	domain-CT
0.0147406	6.49021	0.211441	0.832589	0.983742	-5.98657	ENSG00000166847	DCTN5	L4_M_MDD.BPD	L4	M	MDD.BPD	domain-restricted	domain-CT
-0.0134092	6.61232	-0.142387	0.886805	0.989375	-5.9866	ENSG00000153956	CACNA2D1	L4_M_MDD.BPD	L4	M	MDD.BPD	domain-restricted	domain-CT
-0.0434337	7.02202	-0.522072	0.601744	0.9522	-5.98661	ENSG00000174996	KLC2	L4_M_MDD.BPD	L4	M	MDD.BPD	domain-restricted	domain-CT
0.0769253	8.20089	0.650664	0.515431	0.935175	-5.98667	ENSG00000166033	HTRA1	L4_M_MDD.BPD	L4	M	MDD.BPD	domain-restricted	domain-CT
-0.0334943	7.51548	-0.547667	0.584051	0.948718	-5.98702	ENSG00000127483	HP1BP3	L4_M_MDD.BPD	L4	M	MDD.BPD	domain-restricted	domain-CT
0.0328936	6.56451	0.378784	0.704934	0.968437	-5.9871	ENSG00000185760	KCNQ5	L4_M_MDD.BPD	L4	M	MDD.BPD	domain-restricted	domain-CT
0.0192109	6.36655	0.213891	0.830679	0.983537	-5.9872	ENSG00000146352	CLVS2	L4_M_MDD.BPD	L4	M	MDD.BPD	domain-restricted	domain-CT
0.210247	7.73525	0.660209	0.50929	0.93376	-5.98742	ENSG00000256618	MTRNR2L1	L4_M_MDD.BPD	L4	M	MDD.BPD	domain-restricted	domain-CT
-0.0217415	6.54465	-0.271634	0.785964	0.978922	-5.98757	ENSG00000136280	CCM2	L4_M_MDD.BPD	L4	M	MDD.BPD	domain-restricted	domain-CT
0.00195958	6.376	0.0246219	0.980362	0.998443	-5.98794	ENSG00000101654	RNMT	L4_M_MDD.BPD	L4	M	MDD.BPD	domain-restricted	domain-CT
0.04806	7.36429	0.394624	0.693215	0.966981	-5.98802	ENSG00000107331	ABCA2	L4_M_MDD.BPD	L4	M	MDD.BPD	domain-restricted	domain-CT
0.0114799	6.50063	0.141149	0.887783	0.989469	-5.98845	ENSG00000130764	LRRC47	L4_M_MDD.BPD	L4	M	MDD.BPD	domain-restricted	domain-CT
0.00519817	6.5872	0.0587433	0.953169	0.996173	-5.98925	ENSG00000145337	PYURF	L4_M_MDD.BPD	L4	M	MDD.BPD	domain-restricted	domain-CT
0.0448083	7.16983	0.509509	0.610518	0.954	-5.98928	ENSG00000036530	CYP46A1	L4_M_MDD.BPD	L4	M	MDD.BPD	domain-restricted	domain-CT
-0.0435256	7.48502	-0.529421	0.596639	0.951224	-5.9897	ENSG00000085224	ATRX	L4_M_MDD.BPD	L4	M	MDD.BPD	domain-restricted	domain-CT
-0.0163126	6.45186	-0.148813	0.881735	0.988832	-5.9897	ENSG00000260001	TGFBR3L	L4_M_MDD.BPD	L4	M	MDD.BPD	domain-restricted	domain-CT
0.00675979	6.61253	0.0862076	0.93132	0.993938	-5.99025	ENSG00000157837	SPPL3	L4_M_MDD.BPD	L4	M	MDD.BPD	domain-restricted	domain-CT
-0.0217223	6.52985	-0.268139	0.788652	0.979095	-5.99038	ENSG00000160753	RUSC1	L4_M_MDD.BPD	L4	M	MDD.BPD	domain-restricted	domain-CT
-0.051597	8.91807	-0.790304	0.429551	0.91354	-5.99126	ENSG00000070961	ATP2B1	L4_M_MDD.BPD	L4	M	MDD.BPD	domain-restricted	domain-CT
-0.0167568	6.63623	-0.205435	0.837277	0.984252	-5.99147	ENSG00000143776	CDC42BPA	L4_M_MDD.BPD	L4	M	MDD.BPD	domain-restricted	domain-CT
0.0163043	6.4298	0.197387	0.843568	0.984947	-5.99175	ENSG00000023171	GRAMD1B	L4_M_MDD.BPD	L4	M	MDD.BPD	domain-restricted	domain-CT
0.0127875	6.43905	0.151356	0.879728	0.988589	-5.99243	ENSG00000260918	AC107398.3	L4_M_MDD.BPD	L4	M	MDD.BPD	domain-restricted	domain-CT
-0.0393176	7.68943	-0.61843	0.536443	0.939913	-5.99249	ENSG00000067606	PRKCZ	L4_M_MDD.BPD	L4	M	MDD.BPD	domain-restricted	domain-CT
-0.0117351	6.56551	-0.1539	0.877722	0.988399	-5.9926	ENSG00000109133	TMEM33	L4_M_MDD.BPD	L4	M	MDD.BPD	domain-restricted	domain-CT
0.011263	6.55914	0.155248	0.876659	0.988255	-5.99274	ENSG00000101557	USP14	L4_M_MDD.BPD	L4	M	MDD.BPD	domain-restricted	domain-CT
-0.00917964	6.5629	-0.120735	0.903927	0.991124	-5.99293	ENSG00000100280	AP1B1	L4_M_MDD.BPD	L4	M	MDD.BPD	domain-restricted	domain-CT
0.00983	6.43718	0.13371	0.893661	0.990187	-5.99307	ENSG00000124164	VAPB	L4_M_MDD.BPD	L4	M	MDD.BPD	domain-restricted	domain-CT
-0.00551533	6.44846	-0.0629892	0.949789	0.995811	-5.99335	ENSG00000130779	CLIP1	L4_M_MDD.BPD	L4	M	MDD.BPD	domain-restricted	domain-CT
-0.00965641	6.5826	-0.127875	0.898275	0.990739	-5.99462	ENSG00000071537	SEL1L	L4_M_MDD.BPD	L4	M	MDD.BPD	domain-restricted	domain-CT
0.0186878	6.52855	0.184637	0.853555	0.986083	-5.99467	ENSG00000099822	HCN2	L4_M_MDD.BPD	L4	M	MDD.BPD	domain-restricted	domain-CT
-0.00786083	6.45316	-0.0956743	0.9238	0.99315	-5.99473	ENSG00000165238	WNK2	L4_M_MDD.BPD	L4	M	MDD.BPD	domain-restricted	domain-CT
0.0100475	6.46848	0.123413	0.901807	0.991004	-5.99473	ENSG00000258441	LINC00641	L4_M_MDD.BPD	L4	M	MDD.BPD	domain-restricted	domain-CT
0.0408903	7.01442	0.505924	0.61303	0.954443	-5.99488	ENSG00000162817	C1orf115	L4_M_MDD.BPD	L4	M	MDD.BPD	domain-restricted	domain-CT
-0.0169859	6.78717	-0.234347	0.814767	0.981935	-5.9952	ENSG00000079950	STX7	L4_M_MDD.BPD	L4	M	MDD.BPD	domain-restricted	domain-CT
-0.0319626	7.12337	-0.463606	0.643038	0.959154	-5.99585	ENSG00000175550	DRAP1	L4_M_MDD.BPD	L4	M	MDD.BPD	domain-restricted	domain-CT
-0.0034637	6.53134	-0.0434965	0.965315	0.997348	-5.99589	ENSG00000158528	PPP1R9A	L4_M_MDD.BPD	L4	M	MDD.BPD	domain-restricted	domain-CT
0.00724021	6.75442	0.0733005	0.941583	0.994932	-5.99595	ENSG00000166794	PPIB	L4_M_MDD.BPD	L4	M	MDD.BPD	domain-restricted	domain-CT
0.0276433	6.6448	0.270773	0.786627	0.97898	-5.99606	ENSG00000109906	ZBTB16	L4_M_MDD.BPD	L4	M	MDD.BPD	domain-restricted	domain-CT
0.0341847	7.95358	0.63764	0.523865	0.937236	-5.99618	ENSG00000112697	TMEM30A	L4_M_MDD.BPD	L4	M	MDD.BPD	domain-restricted	domain-CT
-0.0118056	6.51682	-0.154014	0.877632	0.988393	-5.99633	ENSG00000115839	RAB3GAP1	L4_M_MDD.BPD	L4	M	MDD.BPD	domain-restricted	domain-CT
0.0736394	7.92693	0.537111	0.591325	0.950348	-5.99749	ENSG00000175130	MARCKSL1	L4_M_MDD.BPD	L4	M	MDD.BPD	domain-restricted	domain-CT
0.0274133	7.03101	0.319048	0.749762	0.974205	-5.99865	ENSG00000163531	NFASC	L4_M_MDD.BPD	L4	M	MDD.BPD	domain-restricted	domain-CT
0.0307923	7.22824	0.48673	0.626564	0.956707	-5.99896	ENSG00000078304	PPP2R5C	L4_M_MDD.BPD	L4	M	MDD.BPD	domain-restricted	domain-CT
-0.0356337	8.32894	-0.684393	0.493897	0.930225	-5.99908	ENSG00000054523	KIF1B	L4_M_MDD.BPD	L4	M	MDD.BPD	domain-restricted	domain-CT
-0.0266954	7.14806	-0.431703	0.666057	0.963021	-5.9995	ENSG00000204435	CSNK2B	L4_M_MDD.BPD	L4	M	MDD.BPD	domain-restricted	domain-CT
0.0063972	6.7697	0.0774801	0.938258	0.994629	-5.9998	ENSG00000068697	LAPTM4A	L4_M_MDD.BPD	L4	M	MDD.BPD	domain-restricted	domain-CT
-0.0236913	6.64458	-0.284075	0.776416	0.977665	-5.99983	ENSG00000104381	GDAP1	L4_M_MDD.BPD	L4	M	MDD.BPD	domain-restricted	domain-CT
-0.0261794	6.65097	-0.343708	0.731143	0.97169	-6.00015	ENSG00000167733	HSD11B1L	L4_M_MDD.BPD	L4	M	MDD.BPD	domain-restricted	domain-CT
0.0241616	7.06115	0.390212	0.696469	0.967439	-6.00092	ENSG00000185651	UBE2L3	L4_M_MDD.BPD	L4	M	MDD.BPD	domain-restricted	domain-CT
0.0333683	7.02155	0.442075	0.658537	0.961793	-6.00096	ENSG00000142949	PTPRF	L4_M_MDD.BPD	L4	M	MDD.BPD	domain-restricted	domain-CT
0.0299409	6.84363	0.369335	0.711962	0.96925	-6.00105	ENSG00000139200	PIANP	L4_M_MDD.BPD	L4	M	MDD.BPD	domain-restricted	domain-CT
-0.0383202	7.87288	-0.655779	0.512128	0.934297	-6.00116	ENSG00000131437	KIF3A	L4_M_MDD.BPD	L4	M	MDD.BPD	domain-restricted	domain-CT
0.0151211	6.47669	0.189686	0.849596	0.985646	-6.00144	ENSG00000142686	C1orf216	L4_M_MDD.BPD	L4	M	MDD.BPD	domain-restricted	domain-CT
-0.0440629	6.7474	-0.45648	0.648155	0.959992	-6.00145	ENSG00000170419	VSTM2A	L4_M_MDD.BPD	L4	M	MDD.BPD	domain-restricted	domain-CT
0.0256428	7.02007	0.377145	0.706151	0.96846	-6.0015	ENSG00000100997	ABHD12	L4_M_MDD.BPD	L4	M	MDD.BPD	domain-restricted	domain-CT
-0.0223171	6.88978	-0.297088	0.766465	0.976538	-6.00153	ENSG00000178057	NDUFAF3	L4_M_MDD.BPD	L4	M	MDD.BPD	domain-restricted	domain-CT
-0.0368443	8.43209	-0.715219	0.474652	0.925673	-6.00193	ENSG00000166848	TERF2IP	L4_M_MDD.BPD	L4	M	MDD.BPD	domain-restricted	domain-CT
-0.0298121	7.18248	-0.344558	0.730504	0.971625	-6.00253	ENSG00000138593	SECISBP2L	L4_M_MDD.BPD	L4	M	MDD.BPD	domain-restricted	domain-CT
-0.0516269	8.27705	-0.696345	0.486386	0.928758	-6.00253	ENSG00000151366	NDUFC2	L4_M_MDD.BPD	L4	M	MDD.BPD	domain-restricted	domain-CT
-0.00736943	6.69076	-0.0984845	0.921569	0.992903	-6.0026	ENSG00000129351	ILF3	L4_M_MDD.BPD	L4	M	MDD.BPD	domain-restricted	domain-CT
-0.0207397	6.38924	-0.247631	0.804474	0.980695	-6.00291	ENSG00000067992	PDK3	L4_M_MDD.BPD	L4	M	MDD.BPD	domain-restricted	domain-CT
-0.0192825	6.71275	-0.212134	0.832049	0.983664	-6.00352	ENSG00000169738	DCXR	L4_M_MDD.BPD	L4	M	MDD.BPD	domain-restricted	domain-CT
0.0303156	6.68074	0.355319	0.722431	0.970568	-6.00389	ENSG00000141837	CACNA1A	L4_M_MDD.BPD	L4	M	MDD.BPD	domain-restricted	domain-CT
0.0211814	6.84195	0.309289	0.757171	0.975345	-6.00422	ENSG00000157954	WIPI2	L4_M_MDD.BPD	L4	M	MDD.BPD	domain-restricted	domain-CT
-0.0397005	8.11624	-0.663979	0.506868	0.93316	-6.00434	ENSG00000122378	PRXL2A	L4_M_MDD.BPD	L4	M	MDD.BPD	domain-restricted	domain-CT
-0.0146057	6.69724	-0.197012	0.843861	0.984959	-6.0049	ENSG00000092148	HECTD1	L4_M_MDD.BPD	L4	M	MDD.BPD	domain-restricted	domain-CT
0.00190782	6.62218	0.0224665	0.982081	0.998629	-6.00525	ENSG00000103254	ANTKMT	L4_M_MDD.BPD	L4	M	MDD.BPD	domain-restricted	domain-CT
-0.0439986	7.9768	-0.663744	0.507018	0.933181	-6.00531	ENSG00000130540	SULT4A1	L4_M_MDD.BPD	L4	M	MDD.BPD	domain-restricted	domain-CT
0.0361423	7.49061	0.456339	0.648252	0.960013	-6.00563	ENSG00000127603	MACF1	L4_M_MDD.BPD	L4	M	MDD.BPD	domain-restricted	domain-CT
0.0063605	6.55796	0.0826329	0.934161	0.994172	-6.00569	ENSG00000178498	DTX3	L4_M_MDD.BPD	L4	M	MDD.BPD	domain-restricted	domain-CT
0.0255393	6.95829	0.370449	0.711132	0.969178	-6.00608	ENSG00000065000	AP3D1	L4_M_MDD.BPD	L4	M	MDD.BPD	domain-restricted	domain-CT
0.024069	6.64092	0.279434	0.779974	0.978099	-6.00694	ENSG00000167971	CASKIN1	L4_M_MDD.BPD	L4	M	MDD.BPD	domain-restricted	domain-CT
-0.00479974	6.55792	-0.066417	0.94706	0.995498	-6.00722	ENSG00000174775	HRAS	L4_M_MDD.BPD	L4	M	MDD.BPD	domain-restricted	domain-CT
-0.0559701	9.67107	-0.854754	0.392907	0.902381	-6.00727	ENSG00000109107	ALDOC	L4_M_MDD.BPD	L4	M	MDD.BPD	domain-restricted	domain-CT
-0.012054	6.54353	-0.150862	0.880117	0.988621	-6.00774	ENSG00000163930	BAP1	L4_M_MDD.BPD	L4	M	MDD.BPD	domain-restricted	domain-CT
0.00193795	6.73453	0.0253271	0.9798	0.998403	-6.00777	ENSG00000166337	TAF10	L4_M_MDD.BPD	L4	M	MDD.BPD	domain-restricted	domain-CT
0.129675	11.1802	0.985203	0.324792	0.878597	-6.00797	ENSG00000101439	CST3	L4_M_MDD.BPD	L4	M	MDD.BPD	domain-restricted	domain-CT
-0.039751	7.80987	-0.59836	0.549745	0.942245	-6.0082	ENSG00000196628	TCF4	L4_M_MDD.BPD	L4	M	MDD.BPD	domain-restricted	domain-CT
-0.0577743	8.08194	-0.573708	0.56631	0.945463	-6.00841	ENSG00000155368	DBI	L4_M_MDD.BPD	L4	M	MDD.BPD	domain-restricted	domain-CT
-0.0306691	6.96943	-0.358746	0.719866	0.970382	-6.00853	ENSG00000133243	BTBD2	L4_M_MDD.BPD	L4	M	MDD.BPD	domain-restricted	domain-CT
0.0510597	8.91652	0.755426	0.450184	0.919448	-6.00885	ENSG00000172270	BSG	L4_M_MDD.BPD	L4	M	MDD.BPD	domain-restricted	domain-CT
0.0304005	7.23459	0.248319	0.803945	0.980638	-6.00947	ENSG00000206503	HLA-A	L4_M_MDD.BPD	L4	M	MDD.BPD	domain-restricted	domain-CT
-0.0370472	6.66064	-0.385331	0.700082	0.967874	-6.01012	ENSG00000185774	KCNIP4	L4_M_MDD.BPD	L4	M	MDD.BPD	domain-restricted	domain-CT
-0.0267856	7.05198	-0.401943	0.687818	0.966363	-6.01019	ENSG00000068912	ERLEC1	L4_M_MDD.BPD	L4	M	MDD.BPD	domain-restricted	domain-CT
-0.0538632	7.56689	-0.543872	0.586665	0.949459	-6.01043	ENSG00000181418	DDN	L4_M_MDD.BPD	L4	M	MDD.BPD	domain-restricted	domain-CT
0.0281918	7.17699	0.360443	0.718597	0.970178	-6.01075	ENSG00000126524	SBDS	L4_M_MDD.BPD	L4	M	MDD.BPD	domain-restricted	domain-CT
0.0210879	6.67031	0.244548	0.80686	0.981032	-6.0113	ENSG00000116786	PLEKHM2	L4_M_MDD.BPD	L4	M	MDD.BPD	domain-restricted	domain-CT
-0.0374293	7.5813	-0.576334	0.564528	0.94514	-6.01139	ENSG00000088367	EPB41L1	L4_M_MDD.BPD	L4	M	MDD.BPD	domain-restricted	domain-CT
-0.00273559	6.30662	-0.0304474	0.975717	0.998087	-6.01143	ENSG00000119042	SATB2	L4_M_MDD.BPD	L4	M	MDD.BPD	domain-restricted	domain-CT
0.0579918	8.82784	0.77702	0.437347	0.915792	-6.01146	ENSG00000070808	CAMK2A	L4_M_MDD.BPD	L4	M	MDD.BPD	domain-restricted	domain-CT
0.0233864	7.00063	0.353096	0.724096	0.970803	-6.01152	ENSG00000126698	DNAJC8	L4_M_MDD.BPD	L4	M	MDD.BPD	domain-restricted	domain-CT
0.0131347	6.56984	0.162115	0.87125	0.987829	-6.01167	ENSG00000186106	ANKRD46	L4_M_MDD.BPD	L4	M	MDD.BPD	domain-restricted	domain-CT
-0.037418	7.95132	-0.598061	0.549944	0.942333	-6.01173	ENSG00000143742	SRP9	L4_M_MDD.BPD	L4	M	MDD.BPD	domain-restricted	domain-CT
-0.0303809	6.94414	-0.394112	0.693589	0.967049	-6.01191	ENSG00000250510	GPR162	L4_M_MDD.BPD	L4	M	MDD.BPD	domain-restricted	domain-CT
0.0214824	7.22196	0.13023	0.896414	0.990508	-6.01201	ENSG00000242808	SOX2-OT	L4_M_MDD.BPD	L4	M	MDD.BPD	domain-restricted	domain-CT
0.000673067	6.59156	0.0071177	0.994322	0.999555	-6.01217	ENSG00000141867	BRD4	L4_M_MDD.BPD	L4	M	MDD.BPD	domain-restricted	domain-CT
-0.040459	9.25121	-0.811445	0.417317	0.910253	-6.01219	ENSG00000104964	TLE5	L4_M_MDD.BPD	L4	M	MDD.BPD	domain-restricted	domain-CT
-0.0100069	6.65624	-0.143382	0.88602	0.989275	-6.01238	ENSG00000144021	CIAO1	L4_M_MDD.BPD	L4	M	MDD.BPD	domain-restricted	domain-CT
-0.00807209	6.54139	-0.103276	0.917766	0.992595	-6.01242	ENSG00000070718	AP3M2	L4_M_MDD.BPD	L4	M	MDD.BPD	domain-restricted	domain-CT
0.00158327	6.89196	0.0175893	0.98597	0.998932	-6.01262	ENSG00000127955	GNAI1	L4_M_MDD.BPD	L4	M	MDD.BPD	domain-restricted	domain-CT
-0.0169096	6.69482	-0.237655	0.812201	0.981747	-6.01278	ENSG00000138081	FBXO11	L4_M_MDD.BPD	L4	M	MDD.BPD	domain-restricted	domain-CT
-0.0451619	7.59645	-0.539312	0.589802	0.950016	-6.01305	ENSG00000215218	UBE2QL1	L4_M_MDD.BPD	L4	M	MDD.BPD	domain-restricted	domain-CT
-0.0337409	7.10372	-0.426759	0.669653	0.96355	-6.01307	ENSG00000167281	RBFOX3	L4_M_MDD.BPD	L4	M	MDD.BPD	domain-restricted	domain-CT
-0.0253804	6.8086	-0.298415	0.765453	0.976385	-6.01322	ENSG00000145349	CAMK2D	L4_M_MDD.BPD	L4	M	MDD.BPD	domain-restricted	domain-CT
0.0157948	6.91133	0.200481	0.841148	0.984646	-6.01323	ENSG00000119632	IFI27L2	L4_M_MDD.BPD	L4	M	MDD.BPD	domain-restricted	domain-CT
0.0152153	6.67121	0.183706	0.854284	0.986183	-6.0134	ENSG00000164506	STXBP5	L4_M_MDD.BPD	L4	M	MDD.BPD	domain-restricted	domain-CT
-0.0407084	7.12968	-0.435853	0.663047	0.962446	-6.01367	ENSG00000135750	KCNK1	L4_M_MDD.BPD	L4	M	MDD.BPD	domain-restricted	domain-CT
-0.0355699	7.89919	-0.605606	0.544924	0.941628	-6.01378	ENSG00000138443	ABI2	L4_M_MDD.BPD	L4	M	MDD.BPD	domain-restricted	domain-CT
0.0323382	7.0223	0.390517	0.696244	0.967427	-6.01385	ENSG00000108561	C1QBP	L4_M_MDD.BPD	L4	M	MDD.BPD	domain-restricted	domain-CT
-0.0185287	6.91694	-0.260252	0.794726	0.979625	-6.01467	ENSG00000112379	ARFGEF3	L4_M_MDD.BPD	L4	M	MDD.BPD	domain-restricted	domain-CT
-0.00150954	6.39227	-0.0160532	0.987195	0.999076	-6.01483	ENSG00000162981	LRATD1	L4_M_MDD.BPD	L4	M	MDD.BPD	domain-restricted	domain-CT
-0.000636067	6.32529	-0.00681569	0.994563	0.999555	-6.01503	ENSG00000003249	DBNDD1	L4_M_MDD.BPD	L4	M	MDD.BPD	domain-restricted	domain-CT
0.0278705	7.15282	0.396361	0.69193	0.966815	-6.01578	ENSG00000148468	FAM171A1	L4_M_MDD.BPD	L4	M	MDD.BPD	domain-restricted	domain-CT
-0.0429339	8.47489	-0.698724	0.484898	0.928419	-6.01602	ENSG00000005486	RHBDD2	L4_M_MDD.BPD	L4	M	MDD.BPD	domain-restricted	domain-CT
-0.028455	7.21882	-0.463227	0.64331	0.959193	-6.01638	ENSG00000169018	FEM1B	L4_M_MDD.BPD	L4	M	MDD.BPD	domain-restricted	domain-CT
-0.0835706	10.0697	-0.852869	0.393961	0.902701	-6.01652	ENSG00000167552	TUBA1A	L4_M_MDD.BPD	L4	M	MDD.BPD	domain-restricted	domain-CT
-0.0123969	6.92536	-0.172171	0.86334	0.987126	-6.01655	ENSG00000185624	P4HB	L4_M_MDD.BPD	L4	M	MDD.BPD	domain-restricted	domain-CT
-0.00179033	6.60597	-0.0183828	0.985337	0.998859	-6.01656	ENSG00000058272	PPP1R12A	L4_M_MDD.BPD	L4	M	MDD.BPD	domain-restricted	domain-CT
-0.0179873	6.74132	-0.20714	0.835945	0.98407	-6.01673	ENSG00000126217	MCF2L	L4_M_MDD.BPD	L4	M	MDD.BPD	domain-restricted	domain-CT
-0.0309863	7.20356	-0.456279	0.648295	0.960015	-6.0171	ENSG00000065559	MAP2K4	L4_M_MDD.BPD	L4	M	MDD.BPD	domain-restricted	domain-CT
-0.0313184	7.15461	-0.278653	0.780576	0.978216	-6.01755	ENSG00000170759	KIF5B	L4_M_MDD.BPD	L4	M	MDD.BPD	domain-restricted	domain-CT
0.00178846	6.71715	0.0249911	0.980067	0.998415	-6.01757	ENSG00000113648	H2AFY	L4_M_MDD.BPD	L4	M	MDD.BPD	domain-restricted	domain-CT
-0.0348887	7.5458	-0.555148	0.578926	0.947963	-6.01769	ENSG00000158109	TPRG1L	L4_M_MDD.BPD	L4	M	MDD.BPD	domain-restricted	domain-CT
0.0357981	7.55618	0.492848	0.622236	0.955901	-6.01795	ENSG00000114757	PEX5L	L4_M_MDD.BPD	L4	M	MDD.BPD	domain-restricted	domain-CT
0.036322	7.53405	0.560992	0.574937	0.946973	-6.01799	ENSG00000170500	LONRF2	L4_M_MDD.BPD	L4	M	MDD.BPD	domain-restricted	domain-CT
0.0196553	6.71917	0.267581	0.789081	0.979122	-6.01801	ENSG00000139364	TMEM132B	L4_M_MDD.BPD	L4	M	MDD.BPD	domain-restricted	domain-CT
0.0309011	7.40796	0.498813	0.618029	0.955166	-6.0184	ENSG00000185658	BRWD1	L4_M_MDD.BPD	L4	M	MDD.BPD	domain-restricted	domain-CT
0.0142387	6.89729	0.176835	0.859677	0.986676	-6.01896	ENSG00000183291	SELENOF	L4_M_MDD.BPD	L4	M	MDD.BPD	domain-restricted	domain-CT
-0.0193943	6.76362	-0.275018	0.783363	0.978541	-6.01919	ENSG00000160714	UBE2Q1	L4_M_MDD.BPD	L4	M	MDD.BPD	domain-restricted	domain-CT
-0.0452538	10.67	-0.947012	0.343877	0.885765	-6.01921	ENSG00000096384	HSP90AB1	L4_M_MDD.BPD	L4	M	MDD.BPD	domain-restricted	domain-CT
-0.00919993	6.49739	-0.0785376	0.937418	0.994502	-6.01981	ENSG00000113319	RASGRF2	L4_M_MDD.BPD	L4	M	MDD.BPD	domain-restricted	domain-CT
0.00792278	6.33538	0.0915254	0.927095	0.993553	-6.01996	ENSG00000185070	FLRT2	L4_M_MDD.BPD	L4	M	MDD.BPD	domain-restricted	domain-CT
0.0339618	7.10459	0.443523	0.657491	0.961625	-6.02006	ENSG00000178662	CSRNP3	L4_M_MDD.BPD	L4	M	MDD.BPD	domain-restricted	domain-CT
-0.0118169	6.7803	-0.164597	0.869296	0.987664	-6.02044	ENSG00000104331	IMPAD1	L4_M_MDD.BPD	L4	M	MDD.BPD	domain-restricted	domain-CT
-0.0332771	6.75064	-0.353997	0.723423	0.970695	-6.02112	ENSG00000152413	HOMER1	L4_M_MDD.BPD	L4	M	MDD.BPD	domain-restricted	domain-CT
-0.0131406	6.81851	-0.184892	0.853354	0.986079	-6.0217	ENSG00000204310	AGPAT1	L4_M_MDD.BPD	L4	M	MDD.BPD	domain-restricted	domain-CT
0.0255438	7.13003	0.390624	0.696164	0.967419	-6.02192	ENSG00000130520	LSM4	L4_M_MDD.BPD	L4	M	MDD.BPD	domain-restricted	domain-CT
0.0296225	7.26779	0.397523	0.691073	0.966623	-6.02236	ENSG00000169045	HNRNPH1	L4_M_MDD.BPD	L4	M	MDD.BPD	domain-restricted	domain-CT
-0.0122535	6.84825	-0.155906	0.876141	0.988171	-6.0227	ENSG00000138688	KIAA1109	L4_M_MDD.BPD	L4	M	MDD.BPD	domain-restricted	domain-CT
0.0303298	7.36864	0.469574	0.638769	0.958635	-6.02271	ENSG00000119048	UBE2B	L4_M_MDD.BPD	L4	M	MDD.BPD	domain-restricted	domain-CT
0.040985	7.37075	0.564418	0.572605	0.946591	-6.02278	ENSG00000174469	CNTNAP2	L4_M_MDD.BPD	L4	M	MDD.BPD	domain-restricted	domain-CT
-0.00995289	6.71671	-0.13763	0.890563	0.989769	-6.02279	ENSG00000108100	CCNY	L4_M_MDD.BPD	L4	M	MDD.BPD	domain-restricted	domain-CT
-0.0412545	8.36408	-0.646275	0.51826	0.9361	-6.02304	ENSG00000135404	CD63	L4_M_MDD.BPD	L4	M	MDD.BPD	domain-restricted	domain-CT
-0.0298277	6.79492	-0.315271	0.752628	0.97461	-6.02407	ENSG00000140945	CDH13	L4_M_MDD.BPD	L4	M	MDD.BPD	domain-restricted	domain-CT
0.00822304	6.66714	0.110402	0.912114	0.992039	-6.02411	ENSG00000154978	VOPP1	L4_M_MDD.BPD	L4	M	MDD.BPD	domain-restricted	domain-CT
0.0117924	6.86571	0.158952	0.873741	0.987954	-6.0243	ENSG00000125944	HNRNPR	L4_M_MDD.BPD	L4	M	MDD.BPD	domain-restricted	domain-CT
-0.0176297	6.90733	-0.22481	0.822177	0.982623	-6.02455	ENSG00000107581	EIF3A	L4_M_MDD.BPD	L4	M	MDD.BPD	domain-restricted	domain-CT
0.0201237	7.02249	0.294339	0.768564	0.976707	-6.02471	ENSG00000160551	TAOK1	L4_M_MDD.BPD	L4	M	MDD.BPD	domain-restricted	domain-CT
-0.00216471	6.6997	-0.0306266	0.975574	0.998075	-6.02476	ENSG00000173064	HECTD4	L4_M_MDD.BPD	L4	M	MDD.BPD	domain-restricted	domain-CT
-0.00422475	6.70997	-0.0556763	0.955612	0.996336	-6.02528	ENSG00000085733	CTTN	L4_M_MDD.BPD	L4	M	MDD.BPD	domain-restricted	domain-CT
0.0264264	6.80326	0.280704	0.779	0.97802	-6.02558	ENSG00000171450	CDK5R2	L4_M_MDD.BPD	L4	M	MDD.BPD	domain-restricted	domain-CT
0.00328769	6.61429	0.030209	0.975907	0.998129	-6.02576	ENSG00000162975	KCNF1	L4_M_MDD.BPD	L4	M	MDD.BPD	domain-restricted	domain-CT
-0.0504093	8.67194	-0.730889	0.465031	0.923276	-6.02601	ENSG00000241973	PI4KA	L4_M_MDD.BPD	L4	M	MDD.BPD	domain-restricted	domain-CT
-0.0280151	7.44821	-0.464469	0.64242	0.959045	-6.02645	ENSG00000173674	EIF1AX	L4_M_MDD.BPD	L4	M	MDD.BPD	domain-restricted	domain-CT
-0.0346923	7.70695	-0.552702	0.5806	0.948266	-6.02661	ENSG00000116661	FBXO2	L4_M_MDD.BPD	L4	M	MDD.BPD	domain-restricted	domain-CT
-0.0506631	7.86443	-0.615334	0.538488	0.940294	-6.02669	ENSG00000174521	TTC9B	L4_M_MDD.BPD	L4	M	MDD.BPD	domain-restricted	domain-CT
-0.0227488	7.05831	-0.311723	0.755321	0.975003	-6.02671	ENSG00000168066	SF1	L4_M_MDD.BPD	L4	M	MDD.BPD	domain-restricted	domain-CT
-0.0185317	7.06192	-0.237391	0.812405	0.981762	-6.02685	ENSG00000116754	SRSF11	L4_M_MDD.BPD	L4	M	MDD.BPD	domain-restricted	domain-CT
0.0305558	7.0788	0.395751	0.692379	0.966892	-6.02699	ENSG00000185950	IRS2	L4_M_MDD.BPD	L4	M	MDD.BPD	domain-restricted	domain-CT
-0.00850762	6.71541	-0.0908499	0.927631	0.993604	-6.02731	ENSG00000072110	ACTN1	L4_M_MDD.BPD	L4	M	MDD.BPD	domain-restricted	domain-CT
-0.0394569	8.14164	-0.637323	0.524071	0.93728	-6.02786	ENSG00000071553	ATP6AP1	L4_M_MDD.BPD	L4	M	MDD.BPD	domain-restricted	domain-CT
0.0300071	7.67653	0.522485	0.601457	0.952163	-6.0284	ENSG00000133030	MPRIP	L4_M_MDD.BPD	L4	M	MDD.BPD	domain-restricted	domain-CT
-0.00593547	6.88631	-0.0726203	0.942124	0.995047	-6.02899	ENSG00000133313	CNDP2	L4_M_MDD.BPD	L4	M	MDD.BPD	domain-restricted	domain-CT
-0.0101851	7.00214	-0.155493	0.876467	0.988205	-6.03005	ENSG00000115524	SF3B1	L4_M_MDD.BPD	L4	M	MDD.BPD	domain-restricted	domain-CT
-0.0421114	7.88184	-0.599924	0.548702	0.942093	-6.03038	ENSG00000112186	CAP2	L4_M_MDD.BPD	L4	M	MDD.BPD	domain-restricted	domain-CT
-0.0325204	8.02697	-0.554496	0.579372	0.948088	-6.03083	ENSG00000092199	HNRNPC	L4_M_MDD.BPD	L4	M	MDD.BPD	domain-restricted	domain-CT
-0.000251446	6.54596	-0.00289019	0.997695	0.99982	-6.03104	ENSG00000158301	GPRASP2	L4_M_MDD.BPD	L4	M	MDD.BPD	domain-restricted	domain-CT
-0.00153213	6.96933	-0.0199472	0.98409	0.998752	-6.0311	ENSG00000168216	LMBRD1	L4_M_MDD.BPD	L4	M	MDD.BPD	domain-restricted	domain-CT
-0.0154063	6.89395	-0.231209	0.817203	0.982121	-6.03131	ENSG00000086758	HUWE1	L4_M_MDD.BPD	L4	M	MDD.BPD	domain-restricted	domain-CT
-0.0140936	7.06684	-0.159025	0.873684	0.987942	-6.03271	ENSG00000186469	GNG2	L4_M_MDD.BPD	L4	M	MDD.BPD	domain-restricted	domain-CT
-0.0533086	7.9749	-0.574019	0.566099	0.945463	-6.03284	ENSG00000197956	S100A6	L4_M_MDD.BPD	L4	M	MDD.BPD	domain-restricted	domain-CT
0.00306488	6.81551	0.0430753	0.965651	0.997373	-6.03336	ENSG00000130724	CHMP2A	L4_M_MDD.BPD	L4	M	MDD.BPD	domain-restricted	domain-CT
0.0140619	6.90893	0.19248	0.847408	0.985459	-6.03363	ENSG00000106992	AK1	L4_M_MDD.BPD	L4	M	MDD.BPD	domain-restricted	domain-CT
-0.00881751	6.99174	-0.0896656	0.928573	0.993637	-6.03371	ENSG00000168906	MAT2A	L4_M_MDD.BPD	L4	M	MDD.BPD	domain-restricted	domain-CT
-0.00926429	6.70243	-0.121042	0.903684	0.991113	-6.03448	ENSG00000132589	FLOT2	L4_M_MDD.BPD	L4	M	MDD.BPD	domain-restricted	domain-CT
-0.0484945	8.26809	-0.608246	0.543174	0.94126	-6.03511	ENSG00000184226	PCDH9	L4_M_MDD.BPD	L4	M	MDD.BPD	domain-restricted	domain-CT
0.0132669	6.87478	0.161221	0.871954	0.987847	-6.03528	ENSG00000063660	GPC1	L4_M_MDD.BPD	L4	M	MDD.BPD	domain-restricted	domain-CT
0.0124284	6.85261	0.19345	0.846649	0.985398	-6.03594	ENSG00000125901	MRPS26	L4_M_MDD.BPD	L4	M	MDD.BPD	domain-restricted	domain-CT
0.00505839	6.82449	0.0692479	0.944807	0.995323	-6.03596	ENSG00000006007	GDE1	L4_M_MDD.BPD	L4	M	MDD.BPD	domain-restricted	domain-CT
-0.0461962	8.09917	-0.636851	0.524378	0.937371	-6.03658	ENSG00000242173	ARHGDIG	L4_M_MDD.BPD	L4	M	MDD.BPD	domain-restricted	domain-CT
0.0307207	7.09426	0.397124	0.691367	0.966703	-6.03661	ENSG00000154118	JPH3	L4_M_MDD.BPD	L4	M	MDD.BPD	domain-restricted	domain-CT
-0.0154325	6.69645	-0.194589	0.845757	0.985293	-6.03674	ENSG00000148925	BTBD10	L4_M_MDD.BPD	L4	M	MDD.BPD	domain-restricted	domain-CT
0.0356602	7.5158	0.503986	0.61439	0.954645	-6.03684	ENSG00000108924	HLF	L4_M_MDD.BPD	L4	M	MDD.BPD	domain-restricted	domain-CT
-0.0273065	7.43147	-0.466356	0.641069	0.958959	-6.03737	ENSG00000106723	SPIN1	L4_M_MDD.BPD	L4	M	MDD.BPD	domain-restricted	domain-CT
-0.0158983	6.67599	-0.208294	0.835045	0.983967	-6.0376	ENSG00000068615	REEP1	L4_M_MDD.BPD	L4	M	MDD.BPD	domain-restricted	domain-CT
0.0085933	6.63642	0.113572	0.909601	0.991741	-6.03823	ENSG00000100307	CBX7	L4_M_MDD.BPD	L4	M	MDD.BPD	domain-restricted	domain-CT
0.00925326	7.00916	0.126284	0.899535	0.990805	-6.03911	ENSG00000096746	HNRNPH3	L4_M_MDD.BPD	L4	M	MDD.BPD	domain-restricted	domain-CT
-0.00410533	6.72416	-0.0591001	0.952885	0.996149	-6.03936	ENSG00000006715	VPS41	L4_M_MDD.BPD	L4	M	MDD.BPD	domain-restricted	domain-CT
0.0254376	7.28442	0.27186	0.785791	0.978882	-6.03969	ENSG00000134352	IL6ST	L4_M_MDD.BPD	L4	M	MDD.BPD	domain-restricted	domain-CT
0.0223534	7.006	0.303132	0.761857	0.975995	-6.03973	ENSG00000176595	KBTBD11	L4_M_MDD.BPD	L4	M	MDD.BPD	domain-restricted	domain-CT
-0.00773584	6.73358	-0.0976892	0.9222	0.992975	-6.04036	ENSG00000122359	ANXA11	L4_M_MDD.BPD	L4	M	MDD.BPD	domain-restricted	domain-CT
-0.0207702	6.97751	-0.312547	0.754695	0.974897	-6.04061	ENSG00000214753	HNRNPUL2	L4_M_MDD.BPD	L4	M	MDD.BPD	domain-restricted	domain-CT
-0.0282807	6.99769	-0.370788	0.710879	0.969129	-6.04083	ENSG00000145990	GFOD1	L4_M_MDD.BPD	L4	M	MDD.BPD	domain-restricted	domain-CT
-0.00743554	6.71018	-0.100149	0.920247	0.992789	-6.04127	ENSG00000037042	TUBG2	L4_M_MDD.BPD	L4	M	MDD.BPD	domain-restricted	domain-CT
0.00157943	6.90012	0.0209125	0.98332	0.998714	-6.04132	ENSG00000099783	HNRNPM	L4_M_MDD.BPD	L4	M	MDD.BPD	domain-restricted	domain-CT
0.031898	7.52947	0.337879	0.735532	0.972372	-6.04139	ENSG00000068903	SIRT2	L4_M_MDD.BPD	L4	M	MDD.BPD	domain-restricted	domain-CT
-0.0251952	7.27915	-0.399599	0.689543	0.966539	-6.04166	ENSG00000126945	HNRNPH2	L4_M_MDD.BPD	L4	M	MDD.BPD	domain-restricted	domain-CT
-0.0139645	6.67805	-0.161809	0.871491	0.987829	-6.04195	ENSG00000139973	SYT16	L4_M_MDD.BPD	L4	M	MDD.BPD	domain-restricted	domain-CT
0.0189242	6.8461	0.206457	0.836479	0.984158	-6.04215	ENSG00000113161	HMGCR	L4_M_MDD.BPD	L4	M	MDD.BPD	domain-restricted	domain-CT
-0.0422345	7.41605	-0.510413	0.609884	0.953916	-6.04302	ENSG00000197106	SLC6A17	L4_M_MDD.BPD	L4	M	MDD.BPD	domain-restricted	domain-CT
-0.0152679	6.96825	-0.229351	0.818647	0.982298	-6.0431	ENSG00000178988	MRFAP1L1	L4_M_MDD.BPD	L4	M	MDD.BPD	domain-restricted	domain-CT
-0.031364	7.14228	-0.425748	0.67039	0.963669	-6.04315	ENSG00000157064	NMNAT2	L4_M_MDD.BPD	L4	M	MDD.BPD	domain-restricted	domain-CT
-0.026181	6.96801	-0.359277	0.719469	0.970372	-6.04354	ENSG00000048991	R3HDM1	L4_M_MDD.BPD	L4	M	MDD.BPD	domain-restricted	domain-CT
-0.0283151	7.58648	-0.469585	0.638761	0.958635	-6.04383	ENSG00000077549	CAPZB	L4_M_MDD.BPD	L4	M	MDD.BPD	domain-restricted	domain-CT
0.0180827	6.99482	0.170055	0.865005	0.987267	-6.04479	ENSG00000198822	GRM3	L4_M_MDD.BPD	L4	M	MDD.BPD	domain-restricted	domain-CT
-0.0229219	6.96079	-0.280836	0.778898	0.97802	-6.04486	ENSG00000184277	TM2D3	L4_M_MDD.BPD	L4	M	MDD.BPD	domain-restricted	domain-CT
0.0142629	6.9025	0.196896	0.843952	0.984963	-6.04508	ENSG00000126005	MMP24OS	L4_M_MDD.BPD	L4	M	MDD.BPD	domain-restricted	domain-CT
-0.0453601	8.80235	-0.677679	0.498143	0.931198	-6.04513	ENSG00000182774	RPS17	L4_M_MDD.BPD	L4	M	MDD.BPD	domain-restricted	domain-CT
-0.0132815	6.83297	-0.122182	0.902782	0.99104	-6.04517	ENSG00000144040	SFXN5	L4_M_MDD.BPD	L4	M	MDD.BPD	domain-restricted	domain-CT
0.0207021	7.08936	0.19229	0.847558	0.98547	-6.04542	ENSG00000126861	OMG	L4_M_MDD.BPD	L4	M	MDD.BPD	domain-restricted	domain-CT
-0.0401403	7.79162	-0.545123	0.585799	0.949368	-6.04562	ENSG00000165434	PGM2L1	L4_M_MDD.BPD	L4	M	MDD.BPD	domain-restricted	domain-CT
-0.0393859	8.34853	-0.635713	0.525119	0.937476	-6.04579	ENSG00000182670	TTC3	L4_M_MDD.BPD	L4	M	MDD.BPD	domain-restricted	domain-CT
0.0106806	6.80615	0.141335	0.887635	0.989454	-6.04597	ENSG00000152332	UHMK1	L4_M_MDD.BPD	L4	M	MDD.BPD	domain-restricted	domain-CT
-0.0340627	8.29484	-0.621921	0.534146	0.939427	-6.04617	ENSG00000166974	MAPRE2	L4_M_MDD.BPD	L4	M	MDD.BPD	domain-restricted	domain-CT
-0.00904971	6.96987	-0.127628	0.898471	0.990739	-6.04651	ENSG00000121774	KHDRBS1	L4_M_MDD.BPD	L4	M	MDD.BPD	domain-restricted	domain-CT
0.00794397	6.92449	0.101127	0.919471	0.992728	-6.04657	ENSG00000163468	CCT3	L4_M_MDD.BPD	L4	M	MDD.BPD	domain-restricted	domain-CT
0.00739957	6.67733	0.0985748	0.921497	0.992884	-6.0468	ENSG00000163590	PPM1L	L4_M_MDD.BPD	L4	M	MDD.BPD	domain-restricted	domain-CT
-0.00106247	6.92913	-0.0141655	0.988701	0.999157	-6.04694	ENSG00000105379	ETFB	L4_M_MDD.BPD	L4	M	MDD.BPD	domain-restricted	domain-CT
-0.00359238	6.69364	-0.0481595	0.961599	0.996991	-6.04828	ENSG00000149428	HYOU1	L4_M_MDD.BPD	L4	M	MDD.BPD	domain-restricted	domain-CT
0.0135897	6.91	0.167975	0.866639	0.987386	-6.0483	ENSG00000182944	EWSR1	L4_M_MDD.BPD	L4	M	MDD.BPD	domain-restricted	domain-CT
0.0320598	7.29456	0.428139	0.668649	0.963353	-6.04835	ENSG00000177511	ST8SIA3	L4_M_MDD.BPD	L4	M	MDD.BPD	domain-restricted	domain-CT
-0.0462331	9.12966	-0.70424	0.481459	0.927575	-6.04865	ENSG00000162244	RPL29	L4_M_MDD.BPD	L4	M	MDD.BPD	domain-restricted	domain-CT
0.0100697	6.87078	0.13883	0.889614	0.989708	-6.04904	ENSG00000115073	ACTR1B	L4_M_MDD.BPD	L4	M	MDD.BPD	domain-restricted	domain-CT
0.00136658	6.81091	0.0185953	0.985168	0.998821	-6.0497	ENSG00000171914	TLN2	L4_M_MDD.BPD	L4	M	MDD.BPD	domain-restricted	domain-CT
-0.0036796	6.75942	-0.0500796	0.96007	0.99686	-6.05013	ENSG00000174282	ZBTB4	L4_M_MDD.BPD	L4	M	MDD.BPD	domain-restricted	domain-CT
-0.0633164	9.70124	-0.789387	0.430093	0.913644	-6.05025	ENSG00000265681	RPL17	L4_M_MDD.BPD	L4	M	MDD.BPD	domain-restricted	domain-CT
-0.0341917	7.82761	-0.443149	0.657761	0.961667	-6.05264	ENSG00000164402	SEPTIN8	L4_M_MDD.BPD	L4	M	MDD.BPD	domain-restricted	domain-CT
-0.00823013	6.70071	-0.0955199	0.923922	0.99316	-6.05306	ENSG00000134909	ARHGAP32	L4_M_MDD.BPD	L4	M	MDD.BPD	domain-restricted	domain-CT
-0.067198	9.05051	-0.688793	0.491133	0.929786	-6.05341	ENSG00000180354	MTURN	L4_M_MDD.BPD	L4	M	MDD.BPD	domain-restricted	domain-CT
-0.0287227	7.79586	-0.508018	0.61156	0.954235	-6.05357	ENSG00000109332	UBE2D3	L4_M_MDD.BPD	L4	M	MDD.BPD	domain-restricted	domain-CT
0.0284797	7.55969	0.447322	0.654747	0.9612	-6.05362	ENSG00000198911	SREBF2	L4_M_MDD.BPD	L4	M	MDD.BPD	domain-restricted	domain-CT
0.0299914	7.44449	0.439511	0.660393	0.961988	-6.05375	ENSG00000119242	CCDC92	L4_M_MDD.BPD	L4	M	MDD.BPD	domain-restricted	domain-CT
-0.00944651	7.20073	-0.112083	0.910782	0.991888	-6.0542	ENSG00000134884	ARGLU1	L4_M_MDD.BPD	L4	M	MDD.BPD	domain-restricted	domain-CT
-0.0278325	7.38276	-0.312658	0.754612	0.974897	-6.05494	ENSG00000100852	ARHGAP5	L4_M_MDD.BPD	L4	M	MDD.BPD	domain-restricted	domain-CT
-0.0509913	9.38331	-0.733404	0.463496	0.922905	-6.05517	ENSG00000142534	RPS11	L4_M_MDD.BPD	L4	M	MDD.BPD	domain-restricted	domain-CT
-0.0242628	7.35236	-0.380482	0.703674	0.968321	-6.05591	ENSG00000087470	DNM1L	L4_M_MDD.BPD	L4	M	MDD.BPD	domain-restricted	domain-CT
0.0276099	7.3259	0.400397	0.688956	0.966469	-6.05595	ENSG00000111912	NCOA7	L4_M_MDD.BPD	L4	M	MDD.BPD	domain-restricted	domain-CT
-0.0191171	7.07888	-0.235145	0.814147	0.981912	-6.05618	ENSG00000006015	REX1BD	L4_M_MDD.BPD	L4	M	MDD.BPD	domain-restricted	domain-CT
-0.041631	8.39665	-0.646708	0.51798	0.936011	-6.05684	ENSG00000158856	DMTN	L4_M_MDD.BPD	L4	M	MDD.BPD	domain-restricted	domain-CT
0.0113597	7.21728	0.115901	0.907757	0.991566	-6.05703	ENSG00000108848	LUC7L3	L4_M_MDD.BPD	L4	M	MDD.BPD	domain-restricted	domain-CT
-0.0260527	7.35986	-0.381788	0.702706	0.968182	-6.0572	ENSG00000100804	PSMB5	L4_M_MDD.BPD	L4	M	MDD.BPD	domain-restricted	domain-CT
-0.0334974	7.56959	-0.52227	0.601607	0.952176	-6.0572	ENSG00000125827	TMX4	L4_M_MDD.BPD	L4	M	MDD.BPD	domain-restricted	domain-CT
-0.0157448	7.16105	-0.225342	0.821762	0.982617	-6.05722	ENSG00000198892	SHISA4	L4_M_MDD.BPD	L4	M	MDD.BPD	domain-restricted	domain-CT
0.0229162	7.3009	0.387692	0.698333	0.967674	-6.05788	ENSG00000167671	UBXN6	L4_M_MDD.BPD	L4	M	MDD.BPD	domain-restricted	domain-CT
-0.0290906	7.18689	-0.377088	0.706194	0.96846	-6.05846	ENSG00000087095	NLK	L4_M_MDD.BPD	L4	M	MDD.BPD	domain-restricted	domain-CT
-0.0131885	7.06944	-0.185441	0.852924	0.986052	-6.05857	ENSG00000105698	USF2	L4_M_MDD.BPD	L4	M	MDD.BPD	domain-restricted	domain-CT
-0.0213157	6.78368	-0.18682	0.851844	0.985933	-6.05859	ENSG00000171532	NEUROD2	L4_M_MDD.BPD	L4	M	MDD.BPD	domain-restricted	domain-CT
0.0242506	7.42441	0.385518	0.699942	0.967842	-6.05903	ENSG00000102606	ARHGEF7	L4_M_MDD.BPD	L4	M	MDD.BPD	domain-restricted	domain-CT
-0.0353994	7.58561	-0.357688	0.720661	0.970424	-6.05912	ENSG00000134769	DTNA	L4_M_MDD.BPD	L4	M	MDD.BPD	domain-restricted	domain-CT
0.000739011	6.96265	0.0106003	0.991545	0.999345	-6.05924	ENSG00000205531	NAP1L4	L4_M_MDD.BPD	L4	M	MDD.BPD	domain-restricted	domain-CT
0.0190744	7.12951	0.256289	0.797784	0.980067	-6.0594	ENSG00000123505	AMD1	L4_M_MDD.BPD	L4	M	MDD.BPD	domain-restricted	domain-CT
-0.0480389	9.05125	-0.670208	0.502891	0.932298	-6.06033	ENSG00000140264	SERF2	L4_M_MDD.BPD	L4	M	MDD.BPD	domain-restricted	domain-CT
-0.00604	6.86964	-0.0752844	0.940005	0.994803	-6.06041	ENSG00000175745	NR2F1	L4_M_MDD.BPD	L4	M	MDD.BPD	domain-restricted	domain-CT
0.024178	7.5144	0.437163	0.662094	0.962246	-6.06058	ENSG00000023228	NDUFS1	L4_M_MDD.BPD	L4	M	MDD.BPD	domain-restricted	domain-CT
0.0387538	8.08295	0.532847	0.594266	0.950835	-6.0607	ENSG00000153904	DDAH1	L4_M_MDD.BPD	L4	M	MDD.BPD	domain-restricted	domain-CT
0.0319797	7.89329	0.55379	0.579855	0.948182	-6.06073	ENSG00000074211	PPP2R2C	L4_M_MDD.BPD	L4	M	MDD.BPD	domain-restricted	domain-CT
-0.0108283	6.91586	-0.138842	0.889605	0.989708	-6.06164	ENSG00000198420	TCAF1	L4_M_MDD.BPD	L4	M	MDD.BPD	domain-restricted	domain-CT
-0.0418399	8.51738	-0.617308	0.537182	0.939987	-6.06179	ENSG00000104112	SCG3	L4_M_MDD.BPD	L4	M	MDD.BPD	domain-restricted	domain-CT
0.0368368	7.6392	0.485148	0.627685	0.956803	-6.06212	ENSG00000110427	KIAA1549L	L4_M_MDD.BPD	L4	M	MDD.BPD	domain-restricted	domain-CT
0.0114217	6.83979	0.144414	0.885204	0.989217	-6.06251	ENSG00000122733	PHF24	L4_M_MDD.BPD	L4	M	MDD.BPD	domain-restricted	domain-CT
-0.0592388	9.72248	-0.757441	0.448982	0.919143	-6.06293	ENSG00000142541	RPL13A	L4_M_MDD.BPD	L4	M	MDD.BPD	domain-restricted	domain-CT
-0.00609849	6.91421	-0.0867855	0.930861	0.993887	-6.0633	ENSG00000101474	APMAP	L4_M_MDD.BPD	L4	M	MDD.BPD	domain-restricted	domain-CT
-0.0328786	7.81445	-0.516248	0.605803	0.953011	-6.0636	ENSG00000130226	DPP6	L4_M_MDD.BPD	L4	M	MDD.BPD	domain-restricted	domain-CT
-0.0152843	7.12714	-0.24272	0.808275	0.981244	-6.06379	ENSG00000134644	PUM1	L4_M_MDD.BPD	L4	M	MDD.BPD	domain-restricted	domain-CT
-0.0371282	8.36022	-0.645516	0.518751	0.936187	-6.06413	ENSG00000179915	NRXN1	L4_M_MDD.BPD	L4	M	MDD.BPD	domain-restricted	domain-CT
0.0202788	6.9075	0.27823	0.780898	0.978229	-6.06419	ENSG00000182389	CACNB4	L4_M_MDD.BPD	L4	M	MDD.BPD	domain-restricted	domain-CT
-0.00762897	7.0191	-0.1057	0.915843	0.992403	-6.06433	ENSG00000082153	BZW1	L4_M_MDD.BPD	L4	M	MDD.BPD	domain-restricted	domain-CT
-0.022892	7.17961	-0.308399	0.757847	0.975446	-6.06438	ENSG00000092051	JPH4	L4_M_MDD.BPD	L4	M	MDD.BPD	domain-restricted	domain-CT
-0.00169504	6.78166	-0.0229555	0.981691	0.998567	-6.06542	ENSG00000165152	TMEM246	L4_M_MDD.BPD	L4	M	MDD.BPD	domain-restricted	domain-CT
-0.00629634	6.99601	-0.0953799	0.924034	0.99316	-6.06542	ENSG00000126067	PSMB2	L4_M_MDD.BPD	L4	M	MDD.BPD	domain-restricted	domain-CT
0.00742473	6.98091	0.105337	0.916131	0.992469	-6.06547	ENSG00000073464	CLCN4	L4_M_MDD.BPD	L4	M	MDD.BPD	domain-restricted	domain-CT
0.0317309	7.77514	0.430633	0.666835	0.96314	-6.06697	ENSG00000142669	SH3BGRL3	L4_M_MDD.BPD	L4	M	MDD.BPD	domain-restricted	domain-CT
0.0241764	7.42415	0.394845	0.693047	0.966954	-6.06702	ENSG00000158985	CDC42SE2	L4_M_MDD.BPD	L4	M	MDD.BPD	domain-restricted	domain-CT
0.020086	7.41761	0.349799	0.726568	0.97113	-6.06719	ENSG00000174080	CTSF	L4_M_MDD.BPD	L4	M	MDD.BPD	domain-restricted	domain-CT
-0.00112792	6.68592	-0.0143202	0.988578	0.999149	-6.06797	ENSG00000225465	RFPL1S	L4_M_MDD.BPD	L4	M	MDD.BPD	domain-restricted	domain-CT
-0.0147263	7.12702	-0.213511	0.830975	0.983582	-6.06854	ENSG00000057608	GDI2	L4_M_MDD.BPD	L4	M	MDD.BPD	domain-restricted	domain-CT
-0.0215365	7.18171	-0.313814	0.753732	0.974761	-6.06897	ENSG00000100614	PPM1A	L4_M_MDD.BPD	L4	M	MDD.BPD	domain-restricted	domain-CT
-0.024647	7.59443	-0.401853	0.687884	0.966369	-6.06909	ENSG00000137312	FLOT1	L4_M_MDD.BPD	L4	M	MDD.BPD	domain-restricted	domain-CT
-0.0205602	7.00862	-0.229704	0.818373	0.982295	-6.06921	ENSG00000135439	AGAP2	L4_M_MDD.BPD	L4	M	MDD.BPD	domain-restricted	domain-CT
-0.0131133	6.95391	-0.150613	0.880314	0.988637	-6.06952	ENSG00000006116	CACNG3	L4_M_MDD.BPD	L4	M	MDD.BPD	domain-restricted	domain-CT
0.00565412	6.83826	0.0715951	0.942939	0.99511	-6.06973	ENSG00000189159	JPT1	L4_M_MDD.BPD	L4	M	MDD.BPD	domain-restricted	domain-CT
-0.00894366	7.13739	-0.13182	0.895155	0.990361	-6.07282	ENSG00000160948	VPS28	L4_M_MDD.BPD	L4	M	MDD.BPD	domain-restricted	domain-CT
0.031597	7.98852	0.514116	0.607293	0.953353	-6.0732	ENSG00000168036	CTNNB1	L4_M_MDD.BPD	L4	M	MDD.BPD	domain-restricted	domain-CT
-0.016509	7.20965	-0.271827	0.785815	0.978897	-6.07349	ENSG00000179262	RAD23A	L4_M_MDD.BPD	L4	M	MDD.BPD	domain-restricted	domain-CT
0.0405946	7.89279	0.500715	0.616691	0.955062	-6.07357	ENSG00000066248	NGEF	L4_M_MDD.BPD	L4	M	MDD.BPD	domain-restricted	domain-CT
-0.039974	8.35454	-0.617514	0.537046	0.939965	-6.07365	ENSG00000185518	SV2B	L4_M_MDD.BPD	L4	M	MDD.BPD	domain-restricted	domain-CT
0.0210814	7.02684	0.285359	0.775432	0.97758	-6.07383	ENSG00000147642	SYBU	L4_M_MDD.BPD	L4	M	MDD.BPD	domain-restricted	domain-CT
0.0466588	8.74895	0.66342	0.507225	0.933212	-6.07391	ENSG00000157152	SYN2	L4_M_MDD.BPD	L4	M	MDD.BPD	domain-restricted	domain-CT
0.0340391	7.74895	0.501809	0.61592	0.954957	-6.07407	ENSG00000164061	BSN	L4_M_MDD.BPD	L4	M	MDD.BPD	domain-restricted	domain-CT
-0.0113	6.79457	-0.146551	0.883518	0.988979	-6.07412	ENSG00000158445	KCNB1	L4_M_MDD.BPD	L4	M	MDD.BPD	domain-restricted	domain-CT
-0.0293653	8.43878	-0.603706	0.546186	0.941781	-6.07477	ENSG00000132824	SERINC3	L4_M_MDD.BPD	L4	M	MDD.BPD	domain-restricted	domain-CT
-0.019673	7.29343	-0.314739	0.75303	0.974633	-6.07577	ENSG00000095787	WAC	L4_M_MDD.BPD	L4	M	MDD.BPD	domain-restricted	domain-CT
-0.0202171	7.41677	-0.229189	0.818773	0.98232	-6.07586	ENSG00000137941	TTLL7	L4_M_MDD.BPD	L4	M	MDD.BPD	domain-restricted	domain-CT
0.0509623	8.09944	0.354683	0.722911	0.970608	-6.07658	ENSG00000167191	GPRC5B	L4_M_MDD.BPD	L4	M	MDD.BPD	domain-restricted	domain-CT
0.0178035	7.34573	0.297572	0.766096	0.976507	-6.07743	ENSG00000117419	ERI3	L4_M_MDD.BPD	L4	M	MDD.BPD	domain-restricted	domain-CT
-0.0510506	9.82094	-0.756743	0.449395	0.919283	-6.07752	ENSG00000130255	RPL36	L4_M_MDD.BPD	L4	M	MDD.BPD	domain-restricted	domain-CT
-0.0828267	10.1776	-0.792233	0.428436	0.913435	-6.07753	ENSG00000177954	RPS27	L4_M_MDD.BPD	L4	M	MDD.BPD	domain-restricted	domain-CT
-0.00646211	7.01036	-0.0902702	0.928092	0.99363	-6.07757	ENSG00000196961	AP2A1	L4_M_MDD.BPD	L4	M	MDD.BPD	domain-restricted	domain-CT
0.0308825	8.70376	0.635252	0.52542	0.937504	-6.07837	ENSG00000132471	WBP2	L4_M_MDD.BPD	L4	M	MDD.BPD	domain-restricted	domain-CT
0.0404507	7.68891	0.490202	0.624108	0.95628	-6.07877	ENSG00000169783	LINGO1	L4_M_MDD.BPD	L4	M	MDD.BPD	domain-restricted	domain-CT
-0.0373799	9.68236	-0.776751	0.437502	0.915853	-6.07892	ENSG00000171603	CLSTN1	L4_M_MDD.BPD	L4	M	MDD.BPD	domain-restricted	domain-CT
0.0134112	7.14177	0.2134	0.831061	0.983585	-6.07957	ENSG00000119318	RAD23B	L4_M_MDD.BPD	L4	M	MDD.BPD	domain-restricted	domain-CT
0.0246655	7.62105	0.333012	0.7392	0.972753	-6.07976	ENSG00000109956	B3GAT1	L4_M_MDD.BPD	L4	M	MDD.BPD	domain-restricted	domain-CT
0.0111648	7.13005	0.135039	0.89261	0.990043	-6.08084	ENSG00000078114	NEBL	L4_M_MDD.BPD	L4	M	MDD.BPD	domain-restricted	domain-CT
-0.0529285	9.08315	-0.683581	0.494413	0.930338	-6.08163	ENSG00000166501	PRKCB	L4_M_MDD.BPD	L4	M	MDD.BPD	domain-restricted	domain-CT
0.00443922	6.43291	0.0446363	0.964407	0.997299	-6.08312	ENSG00000169116	PARM1	L4_M_MDD.BPD	L4	M	MDD.BPD	domain-restricted	domain-CT
-0.0339716	7.63692	-0.292451	0.77001	0.976906	-6.08351	ENSG00000164176	EDIL3	L4_M_MDD.BPD	L4	M	MDD.BPD	domain-restricted	domain-CT
0.00104124	6.9496	0.0153038	0.987793	0.999111	-6.08354	ENSG00000164187	LMBRD2	L4_M_MDD.BPD	L4	M	MDD.BPD	domain-restricted	domain-CT
0.0267852	7.64951	0.429217	0.667864	0.963205	-6.08388	ENSG00000057757	PITHD1	L4_M_MDD.BPD	L4	M	MDD.BPD	domain-restricted	domain-CT
0.00917107	6.98706	0.122588	0.902459	0.991024	-6.08394	ENSG00000087152	ATXN7L3	L4_M_MDD.BPD	L4	M	MDD.BPD	domain-restricted	domain-CT
0.0229809	7.71656	0.399683	0.689481	0.966534	-6.08406	ENSG00000006125	AP2B1	L4_M_MDD.BPD	L4	M	MDD.BPD	domain-restricted	domain-CT
-0.0539874	8.00291	-0.508123	0.611493	0.95422	-6.08447	ENSG00000168913	ENHO	L4_M_MDD.BPD	L4	M	MDD.BPD	domain-restricted	domain-CT
-0.0252645	7.75556	-0.442781	0.658027	0.961683	-6.08514	ENSG00000085832	EPS15	L4_M_MDD.BPD	L4	M	MDD.BPD	domain-restricted	domain-CT
0.047951	8.38918	0.607767	0.543493	0.941335	-6.08518	ENSG00000184613	NELL2	L4_M_MDD.BPD	L4	M	MDD.BPD	domain-restricted	domain-CT
-0.0385114	8.88829	-0.633345	0.526664	0.937768	-6.08539	ENSG00000136238	RAC1	L4_M_MDD.BPD	L4	M	MDD.BPD	domain-restricted	domain-CT
0.0181389	7.31265	0.260128	0.794822	0.979632	-6.08608	ENSG00000277791	PSMB3	L4_M_MDD.BPD	L4	M	MDD.BPD	domain-restricted	domain-CT
0.0364116	8.25879	0.540382	0.589063	0.949905	-6.08631	ENSG00000149091	DGKZ	L4_M_MDD.BPD	L4	M	MDD.BPD	domain-restricted	domain-CT
0.0410763	8.85031	0.649348	0.516273	0.935391	-6.08634	ENSG00000130294	KIF1A	L4_M_MDD.BPD	L4	M	MDD.BPD	domain-restricted	domain-CT
0.0195709	7.34802	0.25231	0.800857	0.980426	-6.08705	ENSG00000114646	CSPG5	L4_M_MDD.BPD	L4	M	MDD.BPD	domain-restricted	domain-CT
-0.00753234	7.6351	-0.0509475	0.959379	0.996786	-6.08711	ENSG00000108387	SEPTIN4	L4_M_MDD.BPD	L4	M	MDD.BPD	domain-restricted	domain-CT
-0.0152352	7.06243	-0.178811	0.858125	0.986543	-6.08817	ENSG00000153310	FAM49B	L4_M_MDD.BPD	L4	M	MDD.BPD	domain-restricted	domain-CT
0.0303985	7.70677	0.465019	0.642026	0.959016	-6.0883	ENSG00000061918	GUCY1B1	L4_M_MDD.BPD	L4	M	MDD.BPD	domain-restricted	domain-CT
0.0233172	7.51194	0.354692	0.722901	0.970603	-6.08851	ENSG00000182534	MXRA7	L4_M_MDD.BPD	L4	M	MDD.BPD	domain-restricted	domain-CT
0.00381268	6.97612	0.0467434	0.962728	0.997116	-6.08871	ENSG00000145730	PAM	L4_M_MDD.BPD	L4	M	MDD.BPD	domain-restricted	domain-CT
-0.0328658	7.76243	-0.468871	0.639271	0.958645	-6.08872	ENSG00000127561	SYNGR3	L4_M_MDD.BPD	L4	M	MDD.BPD	domain-restricted	domain-CT
-0.0254068	7.80515	-0.425322	0.6707	0.963751	-6.08879	ENSG00000156052	GNAQ	L4_M_MDD.BPD	L4	M	MDD.BPD	domain-restricted	domain-CT
0.0379667	9.02828	0.693492	0.488173	0.929159	-6.08897	ENSG00000154917	RAB6B	L4_M_MDD.BPD	L4	M	MDD.BPD	domain-restricted	domain-CT
0.0321633	8.2981	0.493755	0.621595	0.955717	-6.09013	ENSG00000089157	RPLP0	L4_M_MDD.BPD	L4	M	MDD.BPD	domain-restricted	domain-CT
0.0092367	7.04235	0.147564	0.882719	0.988908	-6.09054	ENSG00000072062	PRKACA	L4_M_MDD.BPD	L4	M	MDD.BPD	domain-restricted	domain-CT
0.0160777	7.57835	0.166277	0.867977	0.987544	-6.09084	ENSG00000184007	PTP4A2	L4_M_MDD.BPD	L4	M	MDD.BPD	domain-restricted	domain-CT
-0.0245497	7.67185	-0.373683	0.708725	0.968801	-6.09186	ENSG00000169085	VXN	L4_M_MDD.BPD	L4	M	MDD.BPD	domain-restricted	domain-CT
-0.0110005	7.15521	-0.141207	0.887737	0.989469	-6.0919	ENSG00000153707	PTPRD	L4_M_MDD.BPD	L4	M	MDD.BPD	domain-restricted	domain-CT
0.0226997	7.7548	0.354184	0.723281	0.970657	-6.09192	ENSG00000164096	C4orf3	L4_M_MDD.BPD	L4	M	MDD.BPD	domain-restricted	domain-CT
-0.0150724	7.36937	-0.250288	0.80242	0.980488	-6.0927	ENSG00000198843	SELENOT	L4_M_MDD.BPD	L4	M	MDD.BPD	domain-restricted	domain-CT
-0.0127383	7.2296	-0.211852	0.832269	0.983701	-6.09295	ENSG00000154122	ANKH	L4_M_MDD.BPD	L4	M	MDD.BPD	domain-restricted	domain-CT
0.0101858	7.27547	0.151818	0.879363	0.988552	-6.09449	ENSG00000130731	METTL26	L4_M_MDD.BPD	L4	M	MDD.BPD	domain-restricted	domain-CT
-0.0127684	7.27794	-0.211768	0.832334	0.983701	-6.09487	ENSG00000115677	HDLBP	L4_M_MDD.BPD	L4	M	MDD.BPD	domain-restricted	domain-CT
-0.0116515	7.22421	-0.176455	0.859975	0.986701	-6.09584	ENSG00000119865	CNRIP1	L4_M_MDD.BPD	L4	M	MDD.BPD	domain-restricted	domain-CT
0.0295555	8.18118	0.449705	0.653027	0.960897	-6.0959	ENSG00000100201	DDX17	L4_M_MDD.BPD	L4	M	MDD.BPD	domain-restricted	domain-CT
-0.0157242	7.22869	-0.193495	0.846613	0.985398	-6.09612	ENSG00000160469	BRSK1	L4_M_MDD.BPD	L4	M	MDD.BPD	domain-restricted	domain-CT
-0.0186978	7.53487	-0.268972	0.788011	0.979061	-6.09657	ENSG00000159140	SON	L4_M_MDD.BPD	L4	M	MDD.BPD	domain-restricted	domain-CT
0.0216395	7.67231	0.337686	0.735676	0.972388	-6.09707	ENSG00000104960	PTOV1	L4_M_MDD.BPD	L4	M	MDD.BPD	domain-restricted	domain-CT
0.0372329	8.17154	0.527893	0.597699	0.951457	-6.0971	ENSG00000185818	NAT8L	L4_M_MDD.BPD	L4	M	MDD.BPD	domain-restricted	domain-CT
-0.050273	8.71645	-0.574977	0.565451	0.945309	-6.09771	ENSG00000008988	RPS20	L4_M_MDD.BPD	L4	M	MDD.BPD	domain-restricted	domain-CT
0.0531873	8.36215	0.397095	0.691392	0.966712	-6.09791	ENSG00000112531	QKI	L4_M_MDD.BPD	L4	M	MDD.BPD	domain-restricted	domain-CT
-0.0324445	8.38643	-0.556479	0.578017	0.947835	-6.09912	ENSG00000090238	YPEL3	L4_M_MDD.BPD	L4	M	MDD.BPD	domain-restricted	domain-CT
0.00553272	7.24187	0.0898802	0.928402	0.99363	-6.09935	ENSG00000127884	ECHS1	L4_M_MDD.BPD	L4	M	MDD.BPD	domain-restricted	domain-CT
-0.0390423	8.20972	-0.576704	0.564279	0.945083	-6.09936	ENSG00000170091	NSG2	L4_M_MDD.BPD	L4	M	MDD.BPD	domain-restricted	domain-CT
0.052768	9.75386	0.711615	0.476884	0.926325	-6.09947	ENSG00000108107	RPL28	L4_M_MDD.BPD	L4	M	MDD.BPD	domain-restricted	domain-CT
-0.0299685	7.81232	-0.364449	0.715606	0.9698	-6.09969	ENSG00000115053	NCL	L4_M_MDD.BPD	L4	M	MDD.BPD	domain-restricted	domain-CT
0.00368164	7.19488	0.0574198	0.954223	0.996251	-6.09999	ENSG00000115694	STK25	L4_M_MDD.BPD	L4	M	MDD.BPD	domain-restricted	domain-CT
-0.00164587	7.41037	-0.0232876	0.981426	0.998554	-6.1003	ENSG00000215301	DDX3X	L4_M_MDD.BPD	L4	M	MDD.BPD	domain-restricted	domain-CT
0.0331835	7.95213	0.231307	0.817129	0.982111	-6.10058	ENSG00000080822	CLDND1	L4_M_MDD.BPD	L4	M	MDD.BPD	domain-restricted	domain-CT
-0.0217571	7.71075	-0.320615	0.748574	0.974058	-6.10074	ENSG00000197982	C1orf122	L4_M_MDD.BPD	L4	M	MDD.BPD	domain-restricted	domain-CT
0.0207085	7.56963	0.259987	0.794931	0.979659	-6.10214	ENSG00000125648	SLC25A23	L4_M_MDD.BPD	L4	M	MDD.BPD	domain-restricted	domain-CT
-0.0195562	7.55537	-0.253922	0.799612	0.980308	-6.10282	ENSG00000181163	NPM1	L4_M_MDD.BPD	L4	M	MDD.BPD	domain-restricted	domain-CT
-0.00900564	7.10102	-0.133366	0.893932	0.990216	-6.10287	ENSG00000168785	TSPAN5	L4_M_MDD.BPD	L4	M	MDD.BPD	domain-restricted	domain-CT
0.00706279	7.05611	0.100639	0.919859	0.992751	-6.10347	ENSG00000110107	PRPF19	L4_M_MDD.BPD	L4	M	MDD.BPD	domain-restricted	domain-CT
-0.0122743	7.20522	-0.194441	0.845873	0.98531	-6.10485	ENSG00000171703	TCEA2	L4_M_MDD.BPD	L4	M	MDD.BPD	domain-restricted	domain-CT
0.00484889	7.31535	0.0691527	0.944883	0.995344	-6.1053	ENSG00000001630	CYP51A1	L4_M_MDD.BPD	L4	M	MDD.BPD	domain-restricted	domain-CT
0.00245328	7.2922	0.0383689	0.969402	0.997769	-6.10573	ENSG00000165280	VCP	L4_M_MDD.BPD	L4	M	MDD.BPD	domain-restricted	domain-CT
-0.0250378	7.71946	-0.288387	0.773116	0.977251	-6.10612	ENSG00000125534	PPDPF	L4_M_MDD.BPD	L4	M	MDD.BPD	domain-restricted	domain-CT
-0.00875173	7.05345	-0.0836474	0.933355	0.994087	-6.10619	ENSG00000132535	DLG4	L4_M_MDD.BPD	L4	M	MDD.BPD	domain-restricted	domain-CT
-0.00967677	7.27186	-0.144461	0.885168	0.989217	-6.10627	ENSG00000136002	ARHGEF4	L4_M_MDD.BPD	L4	M	MDD.BPD	domain-restricted	domain-CT
0.0278961	7.9754	0.426673	0.669716	0.96355	-6.10631	ENSG00000085063	CD59	L4_M_MDD.BPD	L4	M	MDD.BPD	domain-restricted	domain-CT
-0.0233591	7.78093	-0.397978	0.690738	0.96661	-6.1065	ENSG00000172379	ARNT2	L4_M_MDD.BPD	L4	M	MDD.BPD	domain-restricted	domain-CT
0.0547322	9.34885	0.646126	0.518363	0.936146	-6.10667	ENSG00000105290	APLP1	L4_M_MDD.BPD	L4	M	MDD.BPD	domain-restricted	domain-CT
-0.00290736	7.10325	-0.0405348	0.967675	0.997542	-6.10722	ENSG00000085433	WDR47	L4_M_MDD.BPD	L4	M	MDD.BPD	domain-restricted	domain-CT
-0.0223543	7.31887	-0.204654	0.837889	0.984346	-6.10741	ENSG00000164106	SCRG1	L4_M_MDD.BPD	L4	M	MDD.BPD	domain-restricted	domain-CT
0.0243982	7.76622	0.330953	0.740754	0.972976	-6.1078	ENSG00000185046	ANKS1B	L4_M_MDD.BPD	L4	M	MDD.BPD	domain-restricted	domain-CT
-0.00251128	6.94176	-0.0267778	0.978643	0.998249	-6.10787	ENSG00000157557	ETS2	L4_M_MDD.BPD	L4	M	MDD.BPD	domain-restricted	domain-CT
-0.00758694	7.16653	-0.112712	0.910283	0.991791	-6.1083	ENSG00000129473	BCL2L2	L4_M_MDD.BPD	L4	M	MDD.BPD	domain-restricted	domain-CT
-0.0266085	7.66821	-0.385835	0.699707	0.967832	-6.10878	ENSG00000155093	PTPRN2	L4_M_MDD.BPD	L4	M	MDD.BPD	domain-restricted	domain-CT
0.0171723	7.29685	0.192482	0.847407	0.985459	-6.10944	ENSG00000139220	PPFIA2	L4_M_MDD.BPD	L4	M	MDD.BPD	domain-restricted	domain-CT
0.00067489	6.99016	0.00965141	0.992301	0.999377	-6.10973	ENSG00000170035	UBE2E3	L4_M_MDD.BPD	L4	M	MDD.BPD	domain-restricted	domain-CT
0.0152286	7.25402	0.1604	0.872602	0.987847	-6.10992	ENSG00000171992	SYNPO	L4_M_MDD.BPD	L4	M	MDD.BPD	domain-restricted	domain-CT
-0.0145278	7.50151	-0.219387	0.826396	0.983045	-6.11001	ENSG00000122042	UBL3	L4_M_MDD.BPD	L4	M	MDD.BPD	domain-restricted	domain-CT
-0.00930472	7.16307	-0.147249	0.882968	0.988908	-6.11029	ENSG00000131089	ARHGEF9	L4_M_MDD.BPD	L4	M	MDD.BPD	domain-restricted	domain-CT
-0.0230916	7.53928	-0.340313	0.733698	0.97204	-6.1103	ENSG00000204851	PNMA8B	L4_M_MDD.BPD	L4	M	MDD.BPD	domain-restricted	domain-CT
-0.0320856	10.0183	-0.760203	0.447325	0.918528	-6.11138	ENSG00000172757	CFL1	L4_M_MDD.BPD	L4	M	MDD.BPD	domain-restricted	domain-CT
0.000886155	7.02987	0.0114056	0.990902	0.999296	-6.11221	ENSG00000136950	ARPC5L	L4_M_MDD.BPD	L4	M	MDD.BPD	domain-restricted	domain-CT
-0.0427912	8.04853	-0.496952	0.619344	0.955415	-6.11229	ENSG00000213760	ATP6V1G2	L4_M_MDD.BPD	L4	M	MDD.BPD	domain-restricted	domain-CT
0.00597216	7.45645	0.0788227	0.937191	0.994477	-6.11253	ENSG00000054148	PHPT1	L4_M_MDD.BPD	L4	M	MDD.BPD	domain-restricted	domain-CT
-0.00428387	7.44388	-0.0577753	0.95394	0.996227	-6.11315	ENSG00000144381	HSPD1	L4_M_MDD.BPD	L4	M	MDD.BPD	domain-restricted	domain-CT
-0.0204351	7.19745	-0.247945	0.804232	0.980695	-6.11332	ENSG00000176490	DIRAS1	L4_M_MDD.BPD	L4	M	MDD.BPD	domain-restricted	domain-CT
-0.031941	8.3525	-0.517103	0.605207	0.952922	-6.11338	ENSG00000182220	ATP6AP2	L4_M_MDD.BPD	L4	M	MDD.BPD	domain-restricted	domain-CT
-0.0380365	9.97561	-0.765028	0.444448	0.917711	-6.11348	ENSG00000164924	YWHAZ	L4_M_MDD.BPD	L4	M	MDD.BPD	domain-restricted	domain-CT
-0.0253033	8.09416	-0.44018	0.659909	0.961939	-6.11391	ENSG00000169862	CTNND2	L4_M_MDD.BPD	L4	M	MDD.BPD	domain-restricted	domain-CT
-0.0406591	8.67355	-0.607735	0.543511	0.941337	-6.11418	ENSG00000157087	ATP2B2	L4_M_MDD.BPD	L4	M	MDD.BPD	domain-restricted	domain-CT
-0.0223638	7.67208	-0.315499	0.752453	0.974601	-6.11536	ENSG00000117906	RCN2	L4_M_MDD.BPD	L4	M	MDD.BPD	domain-restricted	domain-CT
-0.0108623	7.44162	-0.149175	0.881448	0.988792	-6.11569	ENSG00000143126	CELSR2	L4_M_MDD.BPD	L4	M	MDD.BPD	domain-restricted	domain-CT
-0.0300501	9.05335	-0.618856	0.536162	0.939891	-6.11707	ENSG00000143774	GUK1	L4_M_MDD.BPD	L4	M	MDD.BPD	domain-restricted	domain-CT
0.00836203	7.12243	0.105129	0.916296	0.992472	-6.11713	ENSG00000147676	MAL2	L4_M_MDD.BPD	L4	M	MDD.BPD	domain-restricted	domain-CT
-0.00416016	7.14068	-0.0527692	0.957927	0.996641	-6.11741	ENSG00000089818	NECAP1	L4_M_MDD.BPD	L4	M	MDD.BPD	domain-restricted	domain-CT
-0.0119385	7.29615	-0.168052	0.866579	0.987384	-6.11877	ENSG00000110514	MADD	L4_M_MDD.BPD	L4	M	MDD.BPD	domain-restricted	domain-CT
-0.0322119	7.62408	-0.369775	0.711636	0.969199	-6.11921	ENSG00000120899	PTK2B	L4_M_MDD.BPD	L4	M	MDD.BPD	domain-restricted	domain-CT
0.0059307	7.24949	0.0770673	0.938586	0.994658	-6.11993	ENSG00000138698	RAP1GDS1	L4_M_MDD.BPD	L4	M	MDD.BPD	domain-restricted	domain-CT
-0.0177225	7.59825	-0.296465	0.766941	0.976586	-6.12011	ENSG00000136193	SCRN1	L4_M_MDD.BPD	L4	M	MDD.BPD	domain-restricted	domain-CT
0.00494738	7.10987	0.0578162	0.953908	0.996227	-6.12055	ENSG00000129990	SYT5	L4_M_MDD.BPD	L4	M	MDD.BPD	domain-restricted	domain-CT
-0.033885	9.37815	-0.681791	0.49554	0.93051	-6.12061	ENSG00000131507	NDFIP1	L4_M_MDD.BPD	L4	M	MDD.BPD	domain-restricted	domain-CT
0.00830524	7.25942	0.110646	0.911921	0.992012	-6.12069	ENSG00000077264	PAK3	L4_M_MDD.BPD	L4	M	MDD.BPD	domain-restricted	domain-CT
0.0233289	7.50462	0.326246	0.744312	0.973471	-6.12102	ENSG00000167654	ATCAY	L4_M_MDD.BPD	L4	M	MDD.BPD	domain-restricted	domain-CT
-0.0162454	7.51267	-0.254504	0.799162	0.980259	-6.12179	ENSG00000167770	OTUB1	L4_M_MDD.BPD	L4	M	MDD.BPD	domain-restricted	domain-CT
-0.032995	9.39589	-0.646277	0.518259	0.9361	-6.1224	ENSG00000122545	SEPTIN7	L4_M_MDD.BPD	L4	M	MDD.BPD	domain-restricted	domain-CT
-0.029064	7.78577	-0.414348	0.678715	0.965153	-6.12242	ENSG00000172260	NEGR1	L4_M_MDD.BPD	L4	M	MDD.BPD	domain-restricted	domain-CT
0.0228204	7.71295	0.266566	0.789863	0.97924	-6.12263	ENSG00000184897	H1FX	L4_M_MDD.BPD	L4	M	MDD.BPD	domain-restricted	domain-CT
0.0376352	7.99972	0.445858	0.655806	0.9614	-6.12398	ENSG00000054356	PTPRN	L4_M_MDD.BPD	L4	M	MDD.BPD	domain-restricted	domain-CT
0.0268459	7.66523	0.379428	0.704456	0.96835	-6.12523	ENSG00000179456	ZBTB18	L4_M_MDD.BPD	L4	M	MDD.BPD	domain-restricted	domain-CT
-0.00726509	7.45431	-0.109814	0.91258	0.992087	-6.12527	ENSG00000089280	FUS	L4_M_MDD.BPD	L4	M	MDD.BPD	domain-restricted	domain-CT
-0.00906899	7.23169	-0.119369	0.905009	0.991232	-6.12581	ENSG00000078053	AMPH	L4_M_MDD.BPD	L4	M	MDD.BPD	domain-restricted	domain-CT
-0.015772	7.49197	-0.238754	0.811349	0.981608	-6.1259	ENSG00000183044	ABAT	L4_M_MDD.BPD	L4	M	MDD.BPD	domain-restricted	domain-CT
-0.00329841	7.50721	-0.0543174	0.956694	0.996531	-6.1265	ENSG00000105968	H2AFV	L4_M_MDD.BPD	L4	M	MDD.BPD	domain-restricted	domain-CT
-0.0134585	7.35035	-0.169957	0.865081	0.987267	-6.12796	ENSG00000139182	CLSTN3	L4_M_MDD.BPD	L4	M	MDD.BPD	domain-restricted	domain-CT
-0.0315054	7.95546	-0.382912	0.701874	0.968098	-6.12896	ENSG00000101489	CELF4	L4_M_MDD.BPD	L4	M	MDD.BPD	domain-restricted	domain-CT
-0.00327462	7.16211	-0.0391589	0.968772	0.997683	-6.13038	ENSG00000172995	ARPP21	L4_M_MDD.BPD	L4	M	MDD.BPD	domain-restricted	domain-CT
-0.00634143	7.42804	-0.100196	0.920211	0.992778	-6.13072	ENSG00000242485	MRPL20	L4_M_MDD.BPD	L4	M	MDD.BPD	domain-restricted	domain-CT
0.0273714	8.04342	0.418226	0.675878	0.964679	-6.13088	ENSG00000107742	SPOCK2	L4_M_MDD.BPD	L4	M	MDD.BPD	domain-restricted	domain-CT
-0.0319706	8.48026	-0.524716	0.599906	0.951829	-6.13163	ENSG00000168159	RNF187	L4_M_MDD.BPD	L4	M	MDD.BPD	domain-restricted	domain-CT
-0.00634019	7.39846	-0.112318	0.910595	0.991848	-6.13182	ENSG00000141425	RPRD1A	L4_M_MDD.BPD	L4	M	MDD.BPD	domain-restricted	domain-CT
0.0258236	7.77452	0.286187	0.774801	0.977399	-6.13292	ENSG00000196361	ELAVL3	L4_M_MDD.BPD	L4	M	MDD.BPD	domain-restricted	domain-CT
0.00317393	7.29503	0.0469986	0.962524	0.997074	-6.13323	ENSG00000198932	GPRASP1	L4_M_MDD.BPD	L4	M	MDD.BPD	domain-restricted	domain-CT
0.00674343	7.33035	0.102019	0.918764	0.992685	-6.13324	ENSG00000072071	ADGRL1	L4_M_MDD.BPD	L4	M	MDD.BPD	domain-restricted	domain-CT
0.00751374	7.23718	0.0944275	0.92479	0.993223	-6.1334	ENSG00000132821	VSTM2L	L4_M_MDD.BPD	L4	M	MDD.BPD	domain-restricted	domain-CT
-0.0309708	7.58534	-0.365271	0.714994	0.969682	-6.13369	ENSG00000187730	GABRD	L4_M_MDD.BPD	L4	M	MDD.BPD	domain-restricted	domain-CT
-0.0136069	7.69456	-0.215473	0.829446	0.98342	-6.13382	ENSG00000116871	MAP7D1	L4_M_MDD.BPD	L4	M	MDD.BPD	domain-restricted	domain-CT
-0.0274995	7.82888	-0.40385	0.686416	0.966278	-6.13423	ENSG00000183454	GRIN2A	L4_M_MDD.BPD	L4	M	MDD.BPD	domain-restricted	domain-CT
0.0103321	7.95209	0.0781346	0.937739	0.994548	-6.13424	ENSG00000021300	PLEKHB1	L4_M_MDD.BPD	L4	M	MDD.BPD	domain-restricted	domain-CT
0.0283758	7.94291	0.397635	0.69099	0.966618	-6.13454	ENSG00000124507	PACSIN1	L4_M_MDD.BPD	L4	M	MDD.BPD	domain-restricted	domain-CT
-0.00141438	7.42283	-0.0213306	0.982986	0.998696	-6.13522	ENSG00000196419	XRCC6	L4_M_MDD.BPD	L4	M	MDD.BPD	domain-restricted	domain-CT
-0.0131097	7.65017	-0.181774	0.855799	0.98629	-6.13527	ENSG00000105258	POLR2I	L4_M_MDD.BPD	L4	M	MDD.BPD	domain-restricted	domain-CT
-0.0027653	7.68095	-0.0392919	0.968666	0.997678	-6.13618	ENSG00000084207	GSTP1	L4_M_MDD.BPD	L4	M	MDD.BPD	domain-restricted	domain-CT
-0.00417463	7.49992	-0.0683162	0.945549	0.995383	-6.13679	ENSG00000110367	DDX6	L4_M_MDD.BPD	L4	M	MDD.BPD	domain-restricted	domain-CT
0.0216794	7.65395	0.256852	0.797351	0.979971	-6.13691	ENSG00000106089	STX1A	L4_M_MDD.BPD	L4	M	MDD.BPD	domain-restricted	domain-CT
-0.0282619	8.52644	-0.455597	0.648786	0.960102	-6.13789	ENSG00000117450	PRDX1	L4_M_MDD.BPD	L4	M	MDD.BPD	domain-restricted	domain-CT
-0.0171273	7.49683	-0.260076	0.794862	0.979644	-6.13838	ENSG00000108395	TRIM37	L4_M_MDD.BPD	L4	M	MDD.BPD	domain-restricted	domain-CT
-0.0044896	7.66511	-0.0671659	0.946464	0.995478	-6.13852	ENSG00000126351	THRA	L4_M_MDD.BPD	L4	M	MDD.BPD	domain-restricted	domain-CT
-0.0382492	8.41157	-0.501738	0.615971	0.954975	-6.13922	ENSG00000127824	TUBA4A	L4_M_MDD.BPD	L4	M	MDD.BPD	domain-restricted	domain-CT
0.0112149	7.42055	0.155957	0.876101	0.988167	-6.13971	ENSG00000159082	SYNJ1	L4_M_MDD.BPD	L4	M	MDD.BPD	domain-restricted	domain-CT
0.0404208	9.25308	0.624221	0.532635	0.939006	-6.1399	ENSG00000137726	FXYD6	L4_M_MDD.BPD	L4	M	MDD.BPD	domain-restricted	domain-CT
0.00180873	7.13543	0.0187458	0.985048	0.998798	-6.14013	ENSG00000135426	TESPA1	L4_M_MDD.BPD	L4	M	MDD.BPD	domain-restricted	domain-CT
-0.00348071	7.38498	-0.0496094	0.960444	0.996926	-6.14093	ENSG00000108797	CNTNAP1	L4_M_MDD.BPD	L4	M	MDD.BPD	domain-restricted	domain-CT
-0.0372084	8.47751	-0.530361	0.595988	0.951168	-6.1426	ENSG00000258947	TUBB3	L4_M_MDD.BPD	L4	M	MDD.BPD	domain-restricted	domain-CT
-0.0130918	7.45896	-0.192068	0.847731	0.98547	-6.1432	ENSG00000197872	FAM49A	L4_M_MDD.BPD	L4	M	MDD.BPD	domain-restricted	domain-CT
0.0103833	7.36477	0.14609	0.883881	0.989054	-6.14356	ENSG00000149970	CNKSR2	L4_M_MDD.BPD	L4	M	MDD.BPD	domain-restricted	domain-CT
0.00349509	7.50392	0.0523493	0.958262	0.996673	-6.14537	ENSG00000158864	NDUFS2	L4_M_MDD.BPD	L4	M	MDD.BPD	domain-restricted	domain-CT
0.0130385	7.69322	0.191709	0.848012	0.985476	-6.14551	ENSG00000138834	MAPK8IP3	L4_M_MDD.BPD	L4	M	MDD.BPD	domain-restricted	domain-CT
0.00994052	7.69093	0.182683	0.855086	0.98622	-6.14577	ENSG00000075785	RAB7A	L4_M_MDD.BPD	L4	M	MDD.BPD	domain-restricted	domain-CT
0.00692197	7.38722	0.104421	0.916858	0.992478	-6.146	ENSG00000076554	TPD52	L4_M_MDD.BPD	L4	M	MDD.BPD	domain-restricted	domain-CT
0.0517645	9.11824	0.620728	0.534936	0.939578	-6.14839	ENSG00000074317	SNCB	L4_M_MDD.BPD	L4	M	MDD.BPD	domain-restricted	domain-CT
-0.0124417	7.60131	-0.198674	0.842561	0.984836	-6.14863	ENSG00000157216	SSBP3	L4_M_MDD.BPD	L4	M	MDD.BPD	domain-restricted	domain-CT
-0.000513542	7.43418	-0.00788676	0.993709	0.999507	-6.15128	ENSG00000129355	CDKN2D	L4_M_MDD.BPD	L4	M	MDD.BPD	domain-restricted	domain-CT
0.00759026	7.56582	0.134779	0.892815	0.990054	-6.15132	ENSG00000155506	LARP1	L4_M_MDD.BPD	L4	M	MDD.BPD	domain-restricted	domain-CT
0.0159862	7.79698	0.272775	0.785087	0.978813	-6.15168	ENSG00000166619	BLCAP	L4_M_MDD.BPD	L4	M	MDD.BPD	domain-restricted	domain-CT
-0.0132895	7.47811	-0.178175	0.858624	0.986561	-6.1526	ENSG00000183049	CAMK1D	L4_M_MDD.BPD	L4	M	MDD.BPD	domain-restricted	domain-CT
0.000394383	7.51522	0.00541809	0.995678	0.999618	-6.15441	ENSG00000186487	MYT1L	L4_M_MDD.BPD	L4	M	MDD.BPD	domain-restricted	domain-CT
-0.0142711	7.57617	-0.189369	0.849845	0.985672	-6.15462	ENSG00000135709	KIAA0513	L4_M_MDD.BPD	L4	M	MDD.BPD	domain-restricted	domain-CT
-0.05822	9.52277	-0.585468	0.558381	0.943833	-6.15493	ENSG00000231500	RPS18	L4_M_MDD.BPD	L4	M	MDD.BPD	domain-restricted	domain-CT
-0.022175	8.36515	-0.155395	0.876545	0.988224	-6.15522	ENSG00000189058	APOD	L4_M_MDD.BPD	L4	M	MDD.BPD	domain-restricted	domain-CT
0.0382457	8.73736	0.519497	0.603538	0.952541	-6.1554	ENSG00000145335	SNCA	L4_M_MDD.BPD	L4	M	MDD.BPD	domain-restricted	domain-CT
-0.0245481	7.85193	-0.350154	0.726302	0.971103	-6.15619	ENSG00000170579	DLGAP1	L4_M_MDD.BPD	L4	M	MDD.BPD	domain-restricted	domain-CT
-0.0211337	8.10451	-0.345408	0.729866	0.971541	-6.15688	ENSG00000102226	USP11	L4_M_MDD.BPD	L4	M	MDD.BPD	domain-restricted	domain-CT
-0.00136534	7.65154	-0.0195177	0.984432	0.998761	-6.15777	ENSG00000158747	NBL1	L4_M_MDD.BPD	L4	M	MDD.BPD	domain-restricted	domain-CT
0.0250241	8.36013	0.446877	0.655067	0.961288	-6.15803	ENSG00000100167	SEPTIN3	L4_M_MDD.BPD	L4	M	MDD.BPD	domain-restricted	domain-CT
0.0408908	9.49806	0.640365	0.522092	0.9369	-6.15825	ENSG00000136854	STXBP1	L4_M_MDD.BPD	L4	M	MDD.BPD	domain-restricted	domain-CT
-0.0192496	7.72447	-0.253058	0.800279	0.980381	-6.15889	ENSG00000183741	CBX6	L4_M_MDD.BPD	L4	M	MDD.BPD	domain-restricted	domain-CT
0.0088532	7.59432	0.133502	0.893825	0.990213	-6.1596	ENSG00000198898	CAPZA2	L4_M_MDD.BPD	L4	M	MDD.BPD	domain-restricted	domain-CT
0.0194559	7.74221	0.278936	0.780356	0.978144	-6.1596	ENSG00000110931	CAMKK2	L4_M_MDD.BPD	L4	M	MDD.BPD	domain-restricted	domain-CT
-0.0233058	8.57062	-0.445645	0.655957	0.961418	-6.1616	ENSG00000197102	DYNC1H1	L4_M_MDD.BPD	L4	M	MDD.BPD	domain-restricted	domain-CT
-0.0268039	8.50437	-0.382206	0.702396	0.96812	-6.16236	ENSG00000083845	RPS5	L4_M_MDD.BPD	L4	M	MDD.BPD	domain-restricted	domain-CT
-0.00857582	7.34969	-0.1063	0.915367	0.992375	-6.16244	ENSG00000117016	RIMS3	L4_M_MDD.BPD	L4	M	MDD.BPD	domain-restricted	domain-CT
0.020577	7.4165	0.191838	0.847913	0.985472	-6.16401	ENSG00000103316	CRYM	L4_M_MDD.BPD	L4	M	MDD.BPD	domain-restricted	domain-CT
0.00299759	7.60051	0.0492512	0.96073	0.996961	-6.1644	ENSG00000118200	CAMSAP2	L4_M_MDD.BPD	L4	M	MDD.BPD	domain-restricted	domain-CT
0.00598914	7.79594	0.0895663	0.928651	0.993642	-6.16448	ENSG00000198832	SELENOM	L4_M_MDD.BPD	L4	M	MDD.BPD	domain-restricted	domain-CT
-0.0113747	7.94153	-0.203159	0.839055	0.984529	-6.16472	ENSG00000170144	HNRNPA3	L4_M_MDD.BPD	L4	M	MDD.BPD	domain-restricted	domain-CT
-0.0698452	10.2155	-0.747649	0.454869	0.920575	-6.16489	ENSG00000171617	ENC1	L4_M_MDD.BPD	L4	M	MDD.BPD	domain-restricted	domain-CT
-0.0117892	7.77524	-0.176675	0.859802	0.986682	-6.16612	ENSG00000160932	LY6E	L4_M_MDD.BPD	L4	M	MDD.BPD	domain-restricted	domain-CT
0.003048	7.84755	0.0483281	0.961465	0.996988	-6.16776	ENSG00000100380	ST13	L4_M_MDD.BPD	L4	M	MDD.BPD	domain-restricted	domain-CT
-0.0141494	7.78417	-0.226373	0.820961	0.982493	-6.16882	ENSG00000156515	HK1	L4_M_MDD.BPD	L4	M	MDD.BPD	domain-restricted	domain-CT
-0.00492497	7.78827	-0.0853189	0.932026	0.993987	-6.16906	ENSG00000150459	SAP18	L4_M_MDD.BPD	L4	M	MDD.BPD	domain-restricted	domain-CT
-0.0229937	8.06913	-0.328764	0.742408	0.973173	-6.17128	ENSG00000115419	GLS	L4_M_MDD.BPD	L4	M	MDD.BPD	domain-restricted	domain-CT
-0.0302083	9.31025	-0.593747	0.552825	0.942962	-6.17135	ENSG00000161203	AP2M1	L4_M_MDD.BPD	L4	M	MDD.BPD	domain-restricted	domain-CT
-0.0223054	8.3343	-0.324032	0.745987	0.973719	-6.17145	ENSG00000166598	HSP90B1	L4_M_MDD.BPD	L4	M	MDD.BPD	domain-restricted	domain-CT
-0.0367127	9.44193	-0.553465	0.580077	0.948194	-6.17245	ENSG00000149806	FAU	L4_M_MDD.BPD	L4	M	MDD.BPD	domain-restricted	domain-CT
-0.0134794	8.20812	-0.225791	0.821413	0.982541	-6.17306	ENSG00000204628	RACK1	L4_M_MDD.BPD	L4	M	MDD.BPD	domain-restricted	domain-CT
-0.0169174	7.89383	-0.260326	0.79467	0.979625	-6.17309	ENSG00000023516	AKAP11	L4_M_MDD.BPD	L4	M	MDD.BPD	domain-restricted	domain-CT
-0.00210809	7.65162	-0.0368166	0.970639	0.997787	-6.17432	ENSG00000134108	ARL8B	L4_M_MDD.BPD	L4	M	MDD.BPD	domain-restricted	domain-CT
0.0082086	7.87611	0.143633	0.885821	0.989242	-6.17509	ENSG00000181029	TRAPPC5	L4_M_MDD.BPD	L4	M	MDD.BPD	domain-restricted	domain-CT
-0.00431484	7.78663	-0.0679771	0.945818	0.995432	-6.17613	ENSG00000272325	NUDT3	L4_M_MDD.BPD	L4	M	MDD.BPD	domain-restricted	domain-CT
0.00238458	7.74369	0.0339576	0.972918	0.9979	-6.1762	ENSG00000138069	RAB1A	L4_M_MDD.BPD	L4	M	MDD.BPD	domain-restricted	domain-CT
0.0298713	8.57229	0.442609	0.658151	0.961717	-6.17631	ENSG00000171159	C9orf16	L4_M_MDD.BPD	L4	M	MDD.BPD	domain-restricted	domain-CT
-0.0187539	7.89483	-0.260211	0.794758	0.979625	-6.17666	ENSG00000099365	STX1B	L4_M_MDD.BPD	L4	M	MDD.BPD	domain-restricted	domain-CT
-0.0244789	8.20196	-0.359951	0.718965	0.970228	-6.17739	ENSG00000184524	CEND1	L4_M_MDD.BPD	L4	M	MDD.BPD	domain-restricted	domain-CT
-0.0236597	8.42798	-0.423021	0.672377	0.963913	-6.17787	ENSG00000147416	ATP6V1B2	L4_M_MDD.BPD	L4	M	MDD.BPD	domain-restricted	domain-CT
0.0205108	8.32371	0.359004	0.719673	0.97038	-6.17885	ENSG00000204843	DCTN1	L4_M_MDD.BPD	L4	M	MDD.BPD	domain-restricted	domain-CT
-0.00351151	7.63468	-0.0569865	0.954568	0.996275	-6.1789	ENSG00000115977	AAK1	L4_M_MDD.BPD	L4	M	MDD.BPD	domain-restricted	domain-CT
-0.0232357	8.73715	-0.477044	0.633443	0.957606	-6.17944	ENSG00000134590	RTL8C	L4_M_MDD.BPD	L4	M	MDD.BPD	domain-restricted	domain-CT
0.0122827	7.88824	0.20237	0.839672	0.984541	-6.18048	ENSG00000106615	RHEB	L4_M_MDD.BPD	L4	M	MDD.BPD	domain-restricted	domain-CT
-0.0167317	8.16809	-0.290665	0.771372	0.977078	-6.18196	ENSG00000100412	ACO2	L4_M_MDD.BPD	L4	M	MDD.BPD	domain-restricted	domain-CT
0.0167654	8.53023	0.104185	0.917046	0.99252	-6.18207	ENSG00000173786	CNP	L4_M_MDD.BPD	L4	M	MDD.BPD	domain-restricted	domain-CT
-0.0252653	8.24727	-0.377182	0.706124	0.96846	-6.18578	ENSG00000124140	SLC12A5	L4_M_MDD.BPD	L4	M	MDD.BPD	domain-restricted	domain-CT
0.001783	8.14	0.0276176	0.977973	0.998249	-6.186	ENSG00000067560	RHOA	L4_M_MDD.BPD	L4	M	MDD.BPD	domain-restricted	domain-CT
0.0330908	9.65068	0.581493	0.561048	0.944382	-6.18625	ENSG00000050165	DKK3	L4_M_MDD.BPD	L4	M	MDD.BPD	domain-restricted	domain-CT
0.0163966	8.1552	0.203802	0.838553	0.984468	-6.18677	ENSG00000159335	PTMS	L4_M_MDD.BPD	L4	M	MDD.BPD	domain-restricted	domain-CT
0.0285098	9.11103	0.508468	0.611245	0.954152	-6.18694	ENSG00000167468	GPX4	L4_M_MDD.BPD	L4	M	MDD.BPD	domain-restricted	domain-CT
0.005467	8.01203	0.085655	0.931759	0.993976	-6.18794	ENSG00000163539	CLASP2	L4_M_MDD.BPD	L4	M	MDD.BPD	domain-restricted	domain-CT
-0.00442549	7.84277	-0.0772092	0.938474	0.994649	-6.18891	ENSG00000175416	CLTB	L4_M_MDD.BPD	L4	M	MDD.BPD	domain-restricted	domain-CT
0.0355452	8.86665	0.406788	0.684261	0.965947	-6.18974	ENSG00000130522	JUND	L4_M_MDD.BPD	L4	M	MDD.BPD	domain-restricted	domain-CT
0.00723604	7.93799	0.117546	0.906452	0.991325	-6.19077	ENSG00000129636	ITFG1	L4_M_MDD.BPD	L4	M	MDD.BPD	domain-restricted	domain-CT
-0.00921576	7.94	-0.156525	0.875653	0.988154	-6.19162	ENSG00000042753	AP2S1	L4_M_MDD.BPD	L4	M	MDD.BPD	domain-restricted	domain-CT
0.0341409	9.82756	0.614662	0.538928	0.940347	-6.19492	ENSG00000156298	TSPAN7	L4_M_MDD.BPD	L4	M	MDD.BPD	domain-restricted	domain-CT
-0.0474214	10.5229	-0.726629	0.467636	0.924066	-6.196	ENSG00000067715	SYT1	L4_M_MDD.BPD	L4	M	MDD.BPD	domain-restricted	domain-CT
-0.0247387	8.83854	-0.447644	0.654514	0.96114	-6.19694	ENSG00000134287	ARF3	L4_M_MDD.BPD	L4	M	MDD.BPD	domain-restricted	domain-CT
-0.0148399	7.98244	-0.207324	0.835802	0.984046	-6.19757	ENSG00000100321	SYNGR1	L4_M_MDD.BPD	L4	M	MDD.BPD	domain-restricted	domain-CT
-0.0136543	8.28963	-0.220996	0.825144	0.982927	-6.19854	ENSG00000110958	PTGES3	L4_M_MDD.BPD	L4	M	MDD.BPD	domain-restricted	domain-CT
0.0227265	8.87018	0.366487	0.714085	0.969514	-6.19881	ENSG00000145284	SCD5	L4_M_MDD.BPD	L4	M	MDD.BPD	domain-restricted	domain-CT
-0.00500148	7.87368	-0.0774119	0.938312	0.994636	-6.19897	ENSG00000167778	SPRYD3	L4_M_MDD.BPD	L4	M	MDD.BPD	domain-restricted	domain-CT
-0.0306273	8.86683	-0.375229	0.707578	0.968642	-6.19983	ENSG00000166441	RPL27A	L4_M_MDD.BPD	L4	M	MDD.BPD	domain-restricted	domain-CT
-0.0230735	8.72182	-0.403967	0.686329	0.966248	-6.19992	ENSG00000117410	ATP6V0B	L4_M_MDD.BPD	L4	M	MDD.BPD	domain-restricted	domain-CT
0.0323369	9.13829	0.499318	0.617673	0.955143	-6.20039	ENSG00000020129	NCDN	L4_M_MDD.BPD	L4	M	MDD.BPD	domain-restricted	domain-CT
0.00552296	7.95458	0.075937	0.939486	0.994771	-6.20111	ENSG00000221946	FXYD7	L4_M_MDD.BPD	L4	M	MDD.BPD	domain-restricted	domain-CT
-0.0268978	8.84772	-0.236775	0.812886	0.981807	-6.20399	ENSG00000166710	B2M	L4_M_MDD.BPD	L4	M	MDD.BPD	domain-restricted	domain-CT
-0.00375219	8.21237	-0.0487633	0.961118	0.996971	-6.20463	ENSG00000171368	TPPP	L4_M_MDD.BPD	L4	M	MDD.BPD	domain-restricted	domain-CT
0.00812367	8.01181	0.138732	0.889692	0.989708	-6.20566	ENSG00000144567	RETREG2	L4_M_MDD.BPD	L4	M	MDD.BPD	domain-restricted	domain-CT
-0.0312834	9.37882	-0.533783	0.593619	0.950729	-6.20648	ENSG00000138814	PPP3CA	L4_M_MDD.BPD	L4	M	MDD.BPD	domain-restricted	domain-CT
0.00844133	8.2843	0.158148	0.874375	0.988035	-6.20692	ENSG00000169564	PCBP1	L4_M_MDD.BPD	L4	M	MDD.BPD	domain-restricted	domain-CT
-0.00386277	7.99429	-0.0715668	0.942962	0.99511	-6.2078	ENSG00000115762	PLEKHB2	L4_M_MDD.BPD	L4	M	MDD.BPD	domain-restricted	domain-CT
-0.0118208	8.2465	-0.221502	0.82475	0.982914	-6.20798	ENSG00000106682	EIF4H	L4_M_MDD.BPD	L4	M	MDD.BPD	domain-restricted	domain-CT
-0.0106794	7.95815	-0.155737	0.876274	0.988171	-6.20871	ENSG00000047249	ATP6V1H	L4_M_MDD.BPD	L4	M	MDD.BPD	domain-restricted	domain-CT
-0.0156619	8.32611	-0.263372	0.792322	0.97944	-6.21043	ENSG00000173258	ZNF483	L4_M_MDD.BPD	L4	M	MDD.BPD	domain-restricted	domain-CT
0.0158997	8.42896	0.289968	0.771905	0.977131	-6.21144	ENSG00000061676	NCKAP1	L4_M_MDD.BPD	L4	M	MDD.BPD	domain-restricted	domain-CT
-0.0341447	9.29636	-0.438032	0.661467	0.962174	-6.21187	ENSG00000174444	RPL4	L4_M_MDD.BPD	L4	M	MDD.BPD	domain-restricted	domain-CT
0.0104378	8.09834	0.168712	0.86606	0.987358	-6.21225	ENSG00000241360	PDXP	L4_M_MDD.BPD	L4	M	MDD.BPD	domain-restricted	domain-CT
0.00774172	8.05095	0.111409	0.911316	0.991947	-6.21309	ENSG00000164742	ADCY1	L4_M_MDD.BPD	L4	M	MDD.BPD	domain-restricted	domain-CT
-0.0117769	8.03409	-0.169145	0.865719	0.987328	-6.21325	ENSG00000198825	INPP5F	L4_M_MDD.BPD	L4	M	MDD.BPD	domain-restricted	domain-CT
-0.0205624	8.48089	-0.280559	0.779111	0.97802	-6.21369	ENSG00000154027	AK5	L4_M_MDD.BPD	L4	M	MDD.BPD	domain-restricted	domain-CT
0.00193201	8.17738	0.0310619	0.975227	0.998039	-6.21552	ENSG00000007237	GAS7	L4_M_MDD.BPD	L4	M	MDD.BPD	domain-restricted	domain-CT
-0.0129672	8.11701	-0.204581	0.837944	0.984352	-6.21567	ENSG00000065609	SNAP91	L4_M_MDD.BPD	L4	M	MDD.BPD	domain-restricted	domain-CT
-0.016441	8.14079	-0.240831	0.809739	0.981386	-6.21665	ENSG00000136928	GABBR2	L4_M_MDD.BPD	L4	M	MDD.BPD	domain-restricted	domain-CT
-0.0127436	8.32209	-0.24262	0.808353	0.981258	-6.21673	ENSG00000055163	CYFIP2	L4_M_MDD.BPD	L4	M	MDD.BPD	domain-restricted	domain-CT
0.0153051	8.15299	0.214334	0.830333	0.983476	-6.21711	ENSG00000084731	KIF3C	L4_M_MDD.BPD	L4	M	MDD.BPD	domain-restricted	domain-CT
-0.0188686	8.60413	-0.321377	0.747996	0.973986	-6.21868	ENSG00000091129	NRCAM	L4_M_MDD.BPD	L4	M	MDD.BPD	domain-restricted	domain-CT
-0.00561165	8.13917	-0.096873	0.922848	0.993081	-6.21951	ENSG00000153130	SCOC	L4_M_MDD.BPD	L4	M	MDD.BPD	domain-restricted	domain-CT
0.00464052	8.1403	0.0926075	0.926235	0.993447	-6.21987	ENSG00000145495	MARCH6	L4_M_MDD.BPD	L4	M	MDD.BPD	domain-restricted	domain-CT
-0.00841765	8.24568	-0.157746	0.874691	0.988074	-6.2203	ENSG00000126247	CAPNS1	L4_M_MDD.BPD	L4	M	MDD.BPD	domain-restricted	domain-CT
-0.0244044	8.70151	-0.387836	0.698226	0.967653	-6.22034	ENSG00000123119	NECAB1	L4_M_MDD.BPD	L4	M	MDD.BPD	domain-restricted	domain-CT
0.0253272	9.21759	0.395734	0.692392	0.966892	-6.22192	ENSG00000063177	RPL18	L4_M_MDD.BPD	L4	M	MDD.BPD	domain-restricted	domain-CT
-0.000561845	8.04001	-0.00994643	0.992066	0.999375	-6.22627	ENSG00000124702	KLHDC3	L4_M_MDD.BPD	L4	M	MDD.BPD	domain-restricted	domain-CT
0.0217423	8.78628	0.355526	0.722276	0.970568	-6.22892	ENSG00000197457	STMN3	L4_M_MDD.BPD	L4	M	MDD.BPD	domain-restricted	domain-CT
-0.00362757	8.35855	-0.0570034	0.954555	0.996275	-6.22925	ENSG00000099622	CIRBP	L4_M_MDD.BPD	L4	M	MDD.BPD	domain-restricted	domain-CT
-0.0341518	10.1232	-0.615485	0.538384	0.940256	-6.23153	ENSG00000170027	YWHAG	L4_M_MDD.BPD	L4	M	MDD.BPD	domain-restricted	domain-CT
0.0373402	9.2951	0.393288	0.694201	0.967121	-6.23461	ENSG00000125462	C1orf61	L4_M_MDD.BPD	L4	M	MDD.BPD	domain-restricted	domain-CT
0.0363984	9.00759	0.368438	0.712634	0.969306	-6.23645	ENSG00000214548	MEG3	L4_M_MDD.BPD	L4	M	MDD.BPD	domain-restricted	domain-CT
-0.0270642	9.13632	-0.308459	0.757805	0.975444	-6.23735	ENSG00000105372	RPS19	L4_M_MDD.BPD	L4	M	MDD.BPD	domain-restricted	domain-CT
0.00364208	8.58975	0.0667474	0.946797	0.995498	-6.23845	ENSG00000108654	DDX5	L4_M_MDD.BPD	L4	M	MDD.BPD	domain-restricted	domain-CT
0.00916706	8.5552	0.193767	0.846401	0.985377	-6.2399	ENSG00000173726	TOMM20	L4_M_MDD.BPD	L4	M	MDD.BPD	domain-restricted	domain-CT
0.000363486	8.43815	0.00550117	0.995612	0.999618	-6.24119	ENSG00000047849	MAP4	L4_M_MDD.BPD	L4	M	MDD.BPD	domain-restricted	domain-CT
-0.037222	9.94434	-0.554798	0.579166	0.948028	-6.24312	ENSG00000154096	THY1	L4_M_MDD.BPD	L4	M	MDD.BPD	domain-restricted	domain-CT
0.00645505	8.71763	0.130305	0.896353	0.990505	-6.24465	ENSG00000122566	HNRNPA2B1	L4_M_MDD.BPD	L4	M	MDD.BPD	domain-restricted	domain-CT
-0.0357939	8.93401	-0.302247	0.762534	0.976041	-6.24473	ENSG00000197728	RPS26	L4_M_MDD.BPD	L4	M	MDD.BPD	domain-restricted	domain-CT
0.00300206	8.80236	0.0325717	0.974023	0.997975	-6.24527	ENSG00000170889	RPS9	L4_M_MDD.BPD	L4	M	MDD.BPD	domain-restricted	domain-CT
-0.0172795	8.73989	-0.180174	0.857057	0.98644	-6.24585	ENSG00000171246	NPTX1	L4_M_MDD.BPD	L4	M	MDD.BPD	domain-restricted	domain-CT
0.00225545	8.24328	0.0376745	0.969955	0.997784	-6.24682	ENSG00000197535	MYO5A	L4_M_MDD.BPD	L4	M	MDD.BPD	domain-restricted	domain-CT
-0.00524971	8.63706	-0.108248	0.913822	0.992177	-6.24884	ENSG00000140391	TSPAN3	L4_M_MDD.BPD	L4	M	MDD.BPD	domain-restricted	domain-CT
-0.0180875	9.136	-0.29694	0.766578	0.976547	-6.24993	ENSG00000221983	UBA52	L4_M_MDD.BPD	L4	M	MDD.BPD	domain-restricted	domain-CT
-0.000433899	8.39881	-0.00691484	0.994484	0.999555	-6.25032	ENSG00000164929	BAALC	L4_M_MDD.BPD	L4	M	MDD.BPD	domain-restricted	domain-CT
0.0155183	8.7885	0.28325	0.777048	0.977794	-6.25395	ENSG00000129625	REEP5	L4_M_MDD.BPD	L4	M	MDD.BPD	domain-restricted	domain-CT
-0.00517239	8.37991	-0.0855023	0.93188	0.993985	-6.25459	ENSG00000108309	RUNDC3A	L4_M_MDD.BPD	L4	M	MDD.BPD	domain-restricted	domain-CT
-0.00404309	8.53848	-0.073151	0.941702	0.994961	-6.25713	ENSG00000033627	ATP6V0A1	L4_M_MDD.BPD	L4	M	MDD.BPD	domain-restricted	domain-CT
-0.0162917	9.23073	-0.337392	0.735897	0.97241	-6.25769	ENSG00000074800	ENO1	L4_M_MDD.BPD	L4	M	MDD.BPD	domain-restricted	domain-CT
-0.0165182	9.02099	-0.331459	0.740372	0.972937	-6.25791	ENSG00000198961	PJA2	L4_M_MDD.BPD	L4	M	MDD.BPD	domain-restricted	domain-CT
0.0152715	8.92063	0.220546	0.825494	0.982961	-6.25815	ENSG00000069275	NUCKS1	L4_M_MDD.BPD	L4	M	MDD.BPD	domain-restricted	domain-CT
-0.0184205	8.83777	-0.302313	0.762481	0.976041	-6.25964	ENSG00000168000	BSCL2	L4_M_MDD.BPD	L4	M	MDD.BPD	domain-restricted	domain-CT
-0.0183298	8.93513	-0.299227	0.764833	0.97625	-6.25991	ENSG00000196230	TUBB	L4_M_MDD.BPD	L4	M	MDD.BPD	domain-restricted	domain-CT
-0.00553613	8.8833	-0.0652607	0.947981	0.995644	-6.26055	ENSG00000105193	RPS16	L4_M_MDD.BPD	L4	M	MDD.BPD	domain-restricted	domain-CT
0.0364015	9.111	0.358878	0.719771	0.970381	-6.26252	ENSG00000102003	SYP	L4_M_MDD.BPD	L4	M	MDD.BPD	domain-restricted	domain-CT
0.00328217	8.59055	0.0528501	0.957863	0.996631	-6.26433	ENSG00000120251	GRIA2	L4_M_MDD.BPD	L4	M	MDD.BPD	domain-restricted	domain-CT
0.0127418	9.04123	0.193811	0.846366	0.98537	-6.26733	ENSG00000140988	RPS2	L4_M_MDD.BPD	L4	M	MDD.BPD	domain-restricted	domain-CT
-0.00435238	8.74457	-0.0907733	0.927692	0.993614	-6.26819	ENSG00000179010	MRFAP1	L4_M_MDD.BPD	L4	M	MDD.BPD	domain-restricted	domain-CT
-0.0254984	9.76793	-0.480966	0.630653	0.957199	-6.26923	ENSG00000111669	TPI1	L4_M_MDD.BPD	L4	M	MDD.BPD	domain-restricted	domain-CT
-0.0250301	9.66016	-0.4485	0.653896	0.961037	-6.26959	ENSG00000220205	VAMP2	L4_M_MDD.BPD	L4	M	MDD.BPD	domain-restricted	domain-CT
0.0119657	8.49445	0.136566	0.891404	0.989907	-6.27032	ENSG00000130643	CALY	L4_M_MDD.BPD	L4	M	MDD.BPD	domain-restricted	domain-CT
-0.00188618	8.47525	-0.0203656	0.983756	0.998738	-6.27055	ENSG00000221890	NPTXR	L4_M_MDD.BPD	L4	M	MDD.BPD	domain-restricted	domain-CT
-0.00838127	8.7562	-0.119745	0.904711	0.991208	-6.27315	ENSG00000058404	CAMK2B	L4_M_MDD.BPD	L4	M	MDD.BPD	domain-restricted	domain-CT
0.00261238	8.65739	0.0476186	0.96203	0.997034	-6.27775	ENSG00000174684	B4GAT1	L4_M_MDD.BPD	L4	M	MDD.BPD	domain-restricted	domain-CT
-0.0177468	9.31927	-0.342235	0.732251	0.971851	-6.27911	ENSG00000126214	KLC1	L4_M_MDD.BPD	L4	M	MDD.BPD	domain-restricted	domain-CT
0.0149739	9.08676	0.213062	0.831325	0.983588	-6.28306	ENSG00000148053	NTRK2	L4_M_MDD.BPD	L4	M	MDD.BPD	domain-restricted	domain-CT
-0.0164414	8.95514	-0.24867	0.803671	0.980601	-6.28842	ENSG00000144834	TAGLN3	L4_M_MDD.BPD	L4	M	MDD.BPD	domain-restricted	domain-CT
0.00699274	8.44315	0.0874207	0.930356	0.99382	-6.28871	ENSG00000171476	HOPX	L4_M_MDD.BPD	L4	M	MDD.BPD	domain-restricted	domain-CT
0.000151579	8.71587	0.00234331	0.998131	0.999845	-6.28946	ENSG00000240694	PNMA2	L4_M_MDD.BPD	L4	M	MDD.BPD	domain-restricted	domain-CT
-0.000683041	8.86478	-0.0111341	0.991119	0.999319	-6.29036	ENSG00000166313	APBB1	L4_M_MDD.BPD	L4	M	MDD.BPD	domain-restricted	domain-CT
0.0244127	9.61202	0.405203	0.685421	0.966114	-6.29208	ENSG00000102804	TSC22D1	L4_M_MDD.BPD	L4	M	MDD.BPD	domain-restricted	domain-CT
0.0169252	8.88467	0.272805	0.785063	0.978813	-6.29214	ENSG00000081189	MEF2C	L4_M_MDD.BPD	L4	M	MDD.BPD	domain-restricted	domain-CT
-0.0072672	9.17414	-0.136172	0.891715	0.989957	-6.30066	ENSG00000167658	EEF2	L4_M_MDD.BPD	L4	M	MDD.BPD	domain-restricted	domain-CT
-0.00177304	8.89009	-0.0248556	0.980175	0.99843	-6.30148	ENSG00000155980	KIF5A	L4_M_MDD.BPD	L4	M	MDD.BPD	domain-restricted	domain-CT
-0.0350626	10.5343	-0.564402	0.572616	0.946591	-6.30184	ENSG00000128656	CHN1	L4_M_MDD.BPD	L4	M	MDD.BPD	domain-restricted	domain-CT
-0.0233639	9.83589	-0.391518	0.695504	0.967345	-6.30207	ENSG00000240972	MIF	L4_M_MDD.BPD	L4	M	MDD.BPD	domain-restricted	domain-CT
-0.0182334	9.39798	-0.32111	0.748199	0.973987	-6.30369	ENSG00000103034	NDRG4	L4_M_MDD.BPD	L4	M	MDD.BPD	domain-restricted	domain-CT
0.0183259	9.70235	0.196632	0.84416	0.985013	-6.30768	ENSG00000187514	PTMA	L4_M_MDD.BPD	L4	M	MDD.BPD	domain-restricted	domain-CT
-0.0271137	10.098	-0.443314	0.657641	0.961656	-6.30925	ENSG00000185883	ATP6V0C	L4_M_MDD.BPD	L4	M	MDD.BPD	domain-restricted	domain-CT
0.00902268	9.34084	0.189726	0.849565	0.985646	-6.31393	ENSG00000115306	SPTBN1	L4_M_MDD.BPD	L4	M	MDD.BPD	domain-restricted	domain-CT
-0.00114687	9.08925	-0.02075	0.983449	0.998729	-6.31518	ENSG00000105568	PPP2R1A	L4_M_MDD.BPD	L4	M	MDD.BPD	domain-restricted	domain-CT
-0.0187563	9.90397	-0.381207	0.703137	0.968212	-6.323	ENSG00000260032	NORAD	L4_M_MDD.BPD	L4	M	MDD.BPD	domain-restricted	domain-CT
-0.0197659	10.0142	-0.27661	0.782141	0.978387	-6.33394	ENSG00000115268	RPS15	L4_M_MDD.BPD	L4	M	MDD.BPD	domain-restricted	domain-CT
-0.00377126	9.36762	-0.0817699	0.934847	0.994196	-6.33524	ENSG00000137409	MTCH1	L4_M_MDD.BPD	L4	M	MDD.BPD	domain-restricted	domain-CT
-0.0474586	11.7443	-0.624986	0.53214	0.938897	-6.33543	ENSG00000167996	FTH1	L4_M_MDD.BPD	L4	M	MDD.BPD	domain-restricted	domain-CT
-0.00466556	9.53178	-0.0963307	0.923279	0.993129	-6.33737	ENSG00000108953	YWHAE	L4_M_MDD.BPD	L4	M	MDD.BPD	domain-restricted	domain-CT
-0.0207699	10.3005	-0.391298	0.695667	0.967361	-6.33987	ENSG00000184009	ACTG1	L4_M_MDD.BPD	L4	M	MDD.BPD	domain-restricted	domain-CT
-0.0303744	10.2901	-0.463556	0.643075	0.959154	-6.34075	ENSG00000130558	OLFM1	L4_M_MDD.BPD	L4	M	MDD.BPD	domain-restricted	domain-CT
-0.0197648	10.1267	-0.335849	0.73706	0.972492	-6.3418	ENSG00000092964	DPYSL2	L4_M_MDD.BPD	L4	M	MDD.BPD	domain-restricted	domain-CT
0.00311893	9.32608	0.0461403	0.963208	0.997156	-6.3437	ENSG00000166963	MAP1A	L4_M_MDD.BPD	L4	M	MDD.BPD	domain-restricted	domain-CT
-0.00869294	9.79904	-0.190135	0.849245	0.98561	-6.3491	ENSG00000173812	EIF1	L4_M_MDD.BPD	L4	M	MDD.BPD	domain-restricted	domain-CT
0.00417142	9.60441	0.0844849	0.932689	0.994014	-6.35165	ENSG00000133872	SARAF	L4_M_MDD.BPD	L4	M	MDD.BPD	domain-restricted	domain-CT
-0.00611952	9.56744	-0.0883316	0.929632	0.993742	-6.35975	ENSG00000106976	DNM1	L4_M_MDD.BPD	L4	M	MDD.BPD	domain-restricted	domain-CT
0.00314465	9.62781	0.0520663	0.958487	0.996687	-6.3711	ENSG00000111674	ENO2	L4_M_MDD.BPD	L4	M	MDD.BPD	domain-restricted	domain-CT
-0.00789543	10.1688	-0.137783	0.890441	0.989769	-6.38667	ENSG00000136156	ITM2B	L4_M_MDD.BPD	L4	M	MDD.BPD	domain-restricted	domain-CT
-0.021273	11.1806	-0.103622	0.917493	0.992552	-6.42435	ENSG00000197971	MBP	L4_M_MDD.BPD	L4	M	MDD.BPD	domain-restricted	domain-CT
0.0161153	10.9105	0.299369	0.764725	0.976238	-6.42713	ENSG00000150625	GPM6A	L4_M_MDD.BPD	L4	M	MDD.BPD	domain-restricted	domain-CT
-0.00438706	10.6583	-0.0814213	0.935124	0.994231	-6.46004	ENSG00000160014	CALM3	L4_M_MDD.BPD	L4	M	MDD.BPD	domain-restricted	domain-CT
-0.02373	11.6615	-0.272298	0.785456	0.978861	-6.49375	ENSG00000087250	MT3	L4_M_MDD.BPD	L4	M	MDD.BPD	domain-restricted	domain-CT
-0.0380537	12.546	-0.252925	0.800385	0.980389	-6.56833	ENSG00000269028	MTRNR2L12	L4_M_MDD.BPD	L4	M	MDD.BPD	domain-restricted	domain-CT
1.10431	7.12197	5.92635	4.42289e-09	4.72059e-05	10.3474	ENSG00000205364	MT1M	Inhb_F_NTC.MDD	Inhb	F	NTC.MDD	domain-restricted	domain-CT
1.22539	6.8626	5.55173	3.73223e-08	0.000220047	8.33978	ENSG00000187193	MT1X	Inhb_F_NTC.MDD	Inhb	F	NTC.MDD	domain-restricted	domain-CT
-0.264451	8.25383	-5.18773	2.61135e-07	0.000913554	6.52494	ENSG00000171130	ATP6V0E2	Inhb_F_NTC.MDD	Inhb	F	NTC.MDD	domain-restricted	domain-CT
1.67985	4.25078	5.14884	3.22615e-07	0.00103124	5.85748	ENSG00000133048	CHI3L1	Inhb_F_NTC.MDD	Inhb	F	NTC.MDD	domain-restricted	domain-CT
-0.622548	7.68242	-4.92145	1.02317e-06	0.00233889	5.25579	ENSG00000128564	VGF	Inhb_F_NTC.MDD	Inhb	F	NTC.MDD	domain-restricted	domain-CT
0.562534	7.29707	4.7994	1.86535e-06	0.00330882	4.71364	ENSG00000108551	RASD1	Inhb_F_NTC.MDD	Inhb	F	NTC.MDD	domain-restricted	domain-CT
-0.748155	4.67646	-4.72914	2.61985e-06	0.00417659	4.39211	ENSG00000147571	CRH	Inhb_F_NTC.MDD	Inhb	F	NTC.MDD	domain-restricted	domain-CT
1.64523	3.06099	4.82071	1.68104e-06	0.00305945	3.84777	ENSG00000247081	BAALC-AS1	Inhb_F_NTC.MDD	Inhb	F	NTC.MDD	domain-restricted	domain-CT
0.702548	8.96579	4.38816	1.2799e-05	0.0128543	2.87099	ENSG00000125148	MT2A	Inhb_F_NTC.MDD	Inhb	F	NTC.MDD	domain-restricted	domain-CT
1.78803	2.16725	4.71391	2.80968e-06	0.00434715	2.78901	ENSG00000145623	OSMR	Inhb_F_NTC.MDD	Inhb	F	NTC.MDD	domain-restricted	domain-CT
0.804859	5.67585	4.27167	2.14862e-05	0.0176174	2.48911	ENSG00000221869	CEBPD	Inhb_F_NTC.MDD	Inhb	F	NTC.MDD	domain-restricted	domain-CT
1.1719	4.12338	4.30739	1.83534e-05	0.0160411	2.3068	ENSG00000096060	FKBP5	Inhb_F_NTC.MDD	Inhb	F	NTC.MDD	domain-restricted	domain-CT
0.661931	3.86397	3.95688	8.16926e-05	0.0404107	1.17961	ENSG00000249087	ZNF436-AS1	Inhb_F_NTC.MDD	Inhb	F	NTC.MDD	domain-restricted	domain-CT
-0.20457	7.41761	-3.92784	9.20264e-05	0.0432141	1.11501	ENSG00000174080	CTSF	Inhb_F_NTC.MDD	Inhb	F	NTC.MDD	domain-restricted	domain-CT
-0.496817	6.17777	-3.89523	0.000105432	0.0465255	1.06274	ENSG00000244405	ETV5	Inhb_F_NTC.MDD	Inhb	F	NTC.MDD	domain-restricted	domain-CT
0.478719	5.05057	3.8779	0.000112746	0.0482976	1.01121	ENSG00000130844	ZNF331	Inhb_F_NTC.MDD	Inhb	F	NTC.MDD	domain-restricted	domain-CT
1.35326	2.65852	3.93414	8.99795e-05	0.0426024	0.854932	ENSG00000105697	HAMP	Inhb_F_NTC.MDD	Inhb	F	NTC.MDD	domain-restricted	domain-CT
-0.289291	6.10564	-3.83502	0.000133983	0.0540629	0.843335	ENSG00000099995	SF3A1	Inhb_F_NTC.MDD	Inhb	F	NTC.MDD	domain-restricted	domain-CT
1.75293	1.97007	4.03329	5.97062e-05	0.0332003	0.822048	ENSG00000163220	S100A9	Inhb_F_NTC.MDD	Inhb	F	NTC.MDD	domain-restricted	domain-CT
0.471477	4.63541	3.7328	0.00020082	0.0678658	0.490392	ENSG00000170365	SMAD1	Inhb_F_NTC.MDD	Inhb	F	NTC.MDD	domain-restricted	domain-CT
-0.93453	3.52038	-3.76557	0.00017682	0.0637354	0.364637	ENSG00000017483	SLC38A5	Inhb_F_NTC.MDD	Inhb	F	NTC.MDD	domain-restricted	domain-CT
1.30319	3.5422	3.73371	0.00020065	0.0678581	0.311941	ENSG00000124762	CDKN1A	Inhb_F_NTC.MDD	Inhb	F	NTC.MDD	domain-restricted	domain-CT
1.09551	5.1843	3.65033	0.000277147	0.0810447	0.230243	ENSG00000099860	GADD45B	Inhb_F_NTC.MDD	Inhb	F	NTC.MDD	domain-restricted	domain-CT
1.1597	3.70359	3.66537	0.000261577	0.0792675	0.172806	ENSG00000135245	HILPDA	Inhb_F_NTC.MDD	Inhb	F	NTC.MDD	domain-restricted	domain-CT
2.94896	2.41274	3.85413	0.000124473	0.0513981	0.0997608	ENSG00000196136	SERPINA3	Inhb_F_NTC.MDD	Inhb	F	NTC.MDD	domain-restricted	domain-CT
0.731781	6.88948	3.61994	0.000311274	0.0861218	0.0639547	ENSG00000142089	IFITM3	Inhb_F_NTC.MDD	Inhb	F	NTC.MDD	domain-restricted	domain-CT
0.674248	5.02512	3.58019	0.000361888	0.0930317	-0.000501919	ENSG00000116717	GADD45A	Inhb_F_NTC.MDD	Inhb	F	NTC.MDD	domain-restricted	domain-CT
0.703803	4.91701	3.55866	0.000392431	0.0971242	-0.0714442	ENSG00000122862	SRGN	Inhb_F_NTC.MDD	Inhb	F	NTC.MDD	domain-restricted	domain-CT
0.933675	3.62044	3.60291	0.000331986	0.0890039	-0.0769342	ENSG00000159403	C1R	Inhb_F_NTC.MDD	Inhb	F	NTC.MDD	domain-restricted	domain-CT
-0.434716	6.18181	-3.55247	0.000401553	0.0982429	-0.118814	ENSG00000078596	ITM2A	Inhb_F_NTC.MDD	Inhb	F	NTC.MDD	domain-restricted	domain-CT
0.713006	5.1942	3.52788	0.000440295	0.102645	-0.169582	ENSG00000135926	TMBIM1	Inhb_F_NTC.MDD	Inhb	F	NTC.MDD	domain-restricted	domain-CT
-0.793434	4.19608	-3.54607	0.000411284	0.099303	-0.173971	ENSG00000118777	ABCG2	Inhb_F_NTC.MDD	Inhb	F	NTC.MDD	domain-restricted	domain-CT
1.08163	7.34915	3.53827	0.00042356	0.100611	-0.215053	ENSG00000188536	HBA2	Inhb_F_NTC.MDD	Inhb	F	NTC.MDD	domain-restricted	domain-CT
-0.303677	5.78259	-3.4924	0.00050115	0.10841	-0.316421	ENSG00000265354	TIMM23	Inhb_F_NTC.MDD	Inhb	F	NTC.MDD	domain-restricted	domain-CT
0.572983	4.42124	3.4655	0.000553484	0.11405	-0.381799	ENSG00000186352	ANKRD37	Inhb_F_NTC.MDD	Inhb	F	NTC.MDD	domain-restricted	domain-CT
-0.523507	4.62175	-3.45771	0.000570147	0.115603	-0.39191	ENSG00000167434	CA4	Inhb_F_NTC.MDD	Inhb	F	NTC.MDD	domain-restricted	domain-CT
0.292476	6.09599	3.46933	0.000545626	0.113358	-0.408816	ENSG00000080546	SESN1	Inhb_F_NTC.MDD	Inhb	F	NTC.MDD	domain-restricted	domain-CT
1.53215	2.54819	3.56208	0.000387418	0.0963895	-0.426436	ENSG00000205362	MT1A	Inhb_F_NTC.MDD	Inhb	F	NTC.MDD	domain-restricted	domain-CT
0.324877	5.65172	3.42979	0.000630506	0.121418	-0.497803	ENSG00000034677	RNF19A	Inhb_F_NTC.MDD	Inhb	F	NTC.MDD	domain-restricted	domain-CT
0.339059	6.68721	3.44439	0.000598794	0.118634	-0.529337	ENSG00000164687	FABP5	Inhb_F_NTC.MDD	Inhb	F	NTC.MDD	domain-restricted	domain-CT
-0.25647	8.38885	-3.46498	0.00055475	0.114161	-0.562821	ENSG00000178531	CTXN1	Inhb_F_NTC.MDD	Inhb	F	NTC.MDD	domain-restricted	domain-CT
0.285349	6.41656	3.42041	0.000652371	0.123052	-0.56794	ENSG00000144224	UBXN4	Inhb_F_NTC.MDD	Inhb	F	NTC.MDD	domain-restricted	domain-CT
-0.221006	7.65154	-3.45071	0.000584157	0.117233	-0.574896	ENSG00000158747	NBL1	Inhb_F_NTC.MDD	Inhb	F	NTC.MDD	domain-restricted	domain-CT
1.35447	2.25594	3.51796	0.000456752	0.10406	-0.603229	ENSG00000132965	ALOX5AP	Inhb_F_NTC.MDD	Inhb	F	NTC.MDD	domain-restricted	domain-CT
0.248379	6.22956	3.4024	0.000696351	0.125789	-0.633812	ENSG00000107560	RAB11FIP2	Inhb_F_NTC.MDD	Inhb	F	NTC.MDD	domain-restricted	domain-CT
-0.319571	6.7936	-3.41941	0.000655834	0.123052	-0.643202	ENSG00000250067	YJEFN3	Inhb_F_NTC.MDD	Inhb	F	NTC.MDD	domain-restricted	domain-CT
-0.596049	4.35424	-3.37918	0.000757602	0.131606	-0.64722	ENSG00000131477	RAMP2	Inhb_F_NTC.MDD	Inhb	F	NTC.MDD	domain-restricted	domain-CT
1.0217	3.78648	3.41244	0.000672819	0.124174	-0.656284	ENSG00000132470	ITGB4	Inhb_F_NTC.MDD	Inhb	F	NTC.MDD	domain-restricted	domain-CT
0.406505	5.08983	3.34836	0.000845425	0.139399	-0.734188	ENSG00000122644	ARL4A	Inhb_F_NTC.MDD	Inhb	F	NTC.MDD	domain-restricted	domain-CT
0.366099	6.00151	3.36488	0.000797987	0.135263	-0.740865	ENSG00000172216	CEBPB	Inhb_F_NTC.MDD	Inhb	F	NTC.MDD	domain-restricted	domain-CT
-0.821935	2.64936	-3.40451	0.000691044	0.125646	-0.761734	ENSG00000101255	TRIB3	Inhb_F_NTC.MDD	Inhb	F	NTC.MDD	domain-restricted	domain-CT
-0.338642	5.98896	-3.35598	0.000823205	0.137721	-0.767879	ENSG00000148290	SURF1	Inhb_F_NTC.MDD	Inhb	F	NTC.MDD	domain-restricted	domain-CT
-0.793916	3.48167	-3.35686	0.000821218	0.137535	-0.768701	ENSG00000159674	SPON2	Inhb_F_NTC.MDD	Inhb	F	NTC.MDD	domain-restricted	domain-CT
0.433491	4.84429	3.32379	0.000922589	0.145571	-0.80174	ENSG00000169902	TPST1	Inhb_F_NTC.MDD	Inhb	F	NTC.MDD	domain-restricted	domain-CT
0.603033	5.3263	3.32159	0.000931447	0.145937	-0.82909	ENSG00000112715	VEGFA	Inhb_F_NTC.MDD	Inhb	F	NTC.MDD	domain-restricted	domain-CT
0.373117	5.78043	3.32726	0.000912111	0.144484	-0.837207	ENSG00000126767	ELK1	Inhb_F_NTC.MDD	Inhb	F	NTC.MDD	domain-restricted	domain-CT
1.66186	1.02401	3.6339	0.000294398	0.0837856	-0.842395	ENSG00000171051	FPR1	Inhb_F_NTC.MDD	Inhb	F	NTC.MDD	domain-restricted	domain-CT
0.385624	4.88549	3.28411	0.0010611	0.155646	-0.920755	ENSG00000134744	TUT4	Inhb_F_NTC.MDD	Inhb	F	NTC.MDD	domain-restricted	domain-CT
-0.672041	3.08206	-3.33216	0.000895577	0.142994	-0.933107	ENSG00000204228	HSD17B8	Inhb_F_NTC.MDD	Inhb	F	NTC.MDD	domain-restricted	domain-CT
0.767952	4.22211	3.2814	0.00107304	0.156616	-0.936699	ENSG00000274422	AC245060.5	Inhb_F_NTC.MDD	Inhb	F	NTC.MDD	domain-restricted	domain-CT
-0.218965	7.0748	-3.31996	0.000935166	0.146162	-0.960467	ENSG00000112146	FBXO9	Inhb_F_NTC.MDD	Inhb	F	NTC.MDD	domain-restricted	domain-CT
0.293958	7.58561	3.32845	0.000908793	0.144228	-0.96354	ENSG00000134769	DTNA	Inhb_F_NTC.MDD	Inhb	F	NTC.MDD	domain-restricted	domain-CT
-0.197855	8.35855	-3.34169	0.000865752	0.141025	-0.966619	ENSG00000099622	CIRBP	Inhb_F_NTC.MDD	Inhb	F	NTC.MDD	domain-restricted	domain-CT
0.964567	4.05787	3.28136	0.00107319	0.156616	-0.970125	ENSG00000060138	YBX3	Inhb_F_NTC.MDD	Inhb	F	NTC.MDD	domain-restricted	domain-CT
-0.802183	2.66931	-3.34615	0.00085212	0.140029	-0.981444	ENSG00000172113	NME6	Inhb_F_NTC.MDD	Inhb	F	NTC.MDD	domain-restricted	domain-CT
0.724527	5.47759	3.26637	0.00113096	0.161125	-0.985744	ENSG00000168209	DDIT4	Inhb_F_NTC.MDD	Inhb	F	NTC.MDD	domain-restricted	domain-CT
-0.214063	6.7803	-3.2921	0.00103175	0.153486	-1.01687	ENSG00000104331	IMPAD1	Inhb_F_NTC.MDD	Inhb	F	NTC.MDD	domain-restricted	domain-CT
-0.921539	2.55679	-3.34735	0.000848487	0.139705	-1.08656	ENSG00000105287	PRKD2	Inhb_F_NTC.MDD	Inhb	F	NTC.MDD	domain-restricted	domain-CT
0.527177	8.17414	3.29603	0.00101934	0.152703	-1.09991	ENSG00000169715	MT1E	Inhb_F_NTC.MDD	Inhb	F	NTC.MDD	domain-restricted	domain-CT
-0.431837	6.96196	-3.26364	0.00114177	0.161897	-1.10546	ENSG00000175899	A2M	Inhb_F_NTC.MDD	Inhb	F	NTC.MDD	domain-restricted	domain-CT
0.274606	6.14818	3.25314	0.00118235	0.164793	-1.10705	ENSG00000165995	CACNB2	Inhb_F_NTC.MDD	Inhb	F	NTC.MDD	domain-restricted	domain-CT
1.02674	4.23233	3.21959	0.00133017	0.173682	-1.11199	ENSG00000165507	DEPP1	Inhb_F_NTC.MDD	Inhb	F	NTC.MDD	domain-restricted	domain-CT
0.394759	4.68744	3.21284	0.00135933	0.175263	-1.12506	ENSG00000140939	NOL3	Inhb_F_NTC.MDD	Inhb	F	NTC.MDD	domain-restricted	domain-CT
-0.383721	5.26773	-3.21526	0.00134805	0.174559	-1.13154	ENSG00000168453	HR	Inhb_F_NTC.MDD	Inhb	F	NTC.MDD	domain-restricted	domain-CT
1.19299	7.06051	3.24928	0.00120027	0.165826	-1.1339	ENSG00000244734	HBB	Inhb_F_NTC.MDD	Inhb	F	NTC.MDD	domain-restricted	domain-CT
-1.14354	2.47092	-3.32397	0.000922837	0.145571	-1.13867	ENSG00000121858	TNFSF10	Inhb_F_NTC.MDD	Inhb	F	NTC.MDD	domain-restricted	domain-CT
-0.260786	7.68891	-3.26643	0.00112957	0.161002	-1.15629	ENSG00000169783	LINGO1	Inhb_F_NTC.MDD	Inhb	F	NTC.MDD	domain-restricted	domain-CT
-0.451457	5.2746	-3.20586	0.00139386	0.177033	-1.16297	ENSG00000071575	TRIB2	Inhb_F_NTC.MDD	Inhb	F	NTC.MDD	domain-restricted	domain-CT
-0.477159	6.64086	-3.23178	0.00127533	0.170402	-1.17041	ENSG00000182600	SNORC	Inhb_F_NTC.MDD	Inhb	F	NTC.MDD	domain-restricted	domain-CT
0.424245	4.38738	3.18492	0.00149593	0.183091	-1.20416	ENSG00000131375	CAPN7	Inhb_F_NTC.MDD	Inhb	F	NTC.MDD	domain-restricted	domain-CT
-0.192539	7.48479	-3.24893	0.00119975	0.165826	-1.21314	ENSG00000182154	MRPL41	Inhb_F_NTC.MDD	Inhb	F	NTC.MDD	domain-restricted	domain-CT
-0.460766	5.54209	-3.22783	0.00129286	0.171426	-1.21491	ENSG00000241563	CORT	Inhb_F_NTC.MDD	Inhb	F	NTC.MDD	domain-restricted	domain-CT
0.419608	4.37807	3.17792	0.00153214	0.184723	-1.22551	ENSG00000092140	G2E3	Inhb_F_NTC.MDD	Inhb	F	NTC.MDD	domain-restricted	domain-CT
0.236381	6.16498	3.19687	0.00143599	0.179691	-1.26596	ENSG00000138018	SELENOI	Inhb_F_NTC.MDD	Inhb	F	NTC.MDD	domain-restricted	domain-CT
0.306613	5.39076	3.16466	0.00160291	0.187985	-1.29537	ENSG00000176049	JAKMIP2	Inhb_F_NTC.MDD	Inhb	F	NTC.MDD	domain-restricted	domain-CT
-0.235005	6.61653	-3.19774	0.00143172	0.179409	-1.30189	ENSG00000172500	FIBP	Inhb_F_NTC.MDD	Inhb	F	NTC.MDD	domain-restricted	domain-CT
0.832748	3.59503	3.15283	0.001671	0.191492	-1.31386	ENSG00000170458	CD14	Inhb_F_NTC.MDD	Inhb	F	NTC.MDD	domain-restricted	domain-CT
1.69286	1.53549	3.31492	0.000953631	0.147365	-1.34314	ENSG00000143546	S100A8	Inhb_F_NTC.MDD	Inhb	F	NTC.MDD	domain-restricted	domain-CT
-1.05843	2.54676	-3.21265	0.00136145	0.175394	-1.35842	ENSG00000111404	RERGL	Inhb_F_NTC.MDD	Inhb	F	NTC.MDD	domain-restricted	domain-CT
-0.247305	6.45356	-3.17143	0.00156641	0.185971	-1.36223	ENSG00000163382	NAXE	Inhb_F_NTC.MDD	Inhb	F	NTC.MDD	domain-restricted	domain-CT
0.823742	2.80978	3.17818	0.00153076	0.184723	-1.37003	ENSG00000182541	LIMK2	Inhb_F_NTC.MDD	Inhb	F	NTC.MDD	domain-restricted	domain-CT
1.26729	2.57132	3.18842	0.00148039	0.182182	-1.38301	ENSG00000148926	ADM	Inhb_F_NTC.MDD	Inhb	F	NTC.MDD	domain-restricted	domain-CT
-0.311429	5.25374	-3.13109	0.0017958	0.197381	-1.38935	ENSG00000176410	DNAJC30	Inhb_F_NTC.MDD	Inhb	F	NTC.MDD	domain-restricted	domain-CT
0.822193	4.81457	3.11733	0.0018835	0.201578	-1.3947	ENSG00000185201	IFITM2	Inhb_F_NTC.MDD	Inhb	F	NTC.MDD	domain-restricted	domain-CT
0.355704	4.90512	3.09625	0.00201833	0.20795	-1.46736	ENSG00000173875	ZNF791	Inhb_F_NTC.MDD	Inhb	F	NTC.MDD	domain-restricted	domain-CT
0.942784	2.11359	3.19853	0.00142785	0.179114	-1.48314	ENSG00000143110	C1orf162	Inhb_F_NTC.MDD	Inhb	F	NTC.MDD	domain-restricted	domain-CT
-0.446941	6.05876	-3.10853	0.00193986	0.20465	-1.48696	ENSG00000165949	IFI27	Inhb_F_NTC.MDD	Inhb	F	NTC.MDD	domain-restricted	domain-CT
0.725371	3.68931	3.08607	0.00209047	0.211537	-1.49368	ENSG00000101187	SLCO4A1	Inhb_F_NTC.MDD	Inhb	F	NTC.MDD	domain-restricted	domain-CT
-0.964498	3.43544	-3.10756	0.00194612	0.204794	-1.50499	ENSG00000144115	THNSL2	Inhb_F_NTC.MDD	Inhb	F	NTC.MDD	domain-restricted	domain-CT
1.46679	2.74244	3.16282	0.00161539	0.188739	-1.50971	ENSG00000026508	CD44	Inhb_F_NTC.MDD	Inhb	F	NTC.MDD	domain-restricted	domain-CT
-0.294753	7.81284	-3.15152	0.00167841	0.191873	-1.53853	ENSG00000172247	C1QTNF4	Inhb_F_NTC.MDD	Inhb	F	NTC.MDD	domain-restricted	domain-CT
-0.77275	2.60346	-3.09651	0.00201661	0.207905	-1.53983	ENSG00000188064	WNT7B	Inhb_F_NTC.MDD	Inhb	F	NTC.MDD	domain-restricted	domain-CT
0.393661	4.64727	3.06422	0.00224504	0.217828	-1.54812	ENSG00000059145	UNKL	Inhb_F_NTC.MDD	Inhb	F	NTC.MDD	domain-restricted	domain-CT
-0.246498	7.99972	-3.14152	0.00173521	0.194337	-1.58307	ENSG00000054356	PTPRN	Inhb_F_NTC.MDD	Inhb	F	NTC.MDD	domain-restricted	domain-CT
0.896997	6.38488	3.06918	0.00221143	0.216666	-1.60106	ENSG00000206172	HBA1	Inhb_F_NTC.MDD	Inhb	F	NTC.MDD	domain-restricted	domain-CT
-0.231038	6.96079	-3.10538	0.00195769	0.205361	-1.61026	ENSG00000184277	TM2D3	Inhb_F_NTC.MDD	Inhb	F	NTC.MDD	domain-restricted	domain-CT
0.652837	2.8853	3.0739	0.00217421	0.214998	-1.61272	ENSG00000076382	SPAG5	Inhb_F_NTC.MDD	Inhb	F	NTC.MDD	domain-restricted	domain-CT
-0.172113	8.18177	-3.13154	0.00179308	0.197381	-1.61322	ENSG00000204681	GABBR1	Inhb_F_NTC.MDD	Inhb	F	NTC.MDD	domain-restricted	domain-CT
0.61757	4.12775	3.03649	0.00246122	0.2255	-1.62677	ENSG00000182326	C1S	Inhb_F_NTC.MDD	Inhb	F	NTC.MDD	domain-restricted	domain-CT
0.326196	5.51819	3.03702	0.00245573	0.225301	-1.6754	ENSG00000138640	FAM13A	Inhb_F_NTC.MDD	Inhb	F	NTC.MDD	domain-restricted	domain-CT
0.463964	7.47251	3.08619	0.00209002	0.211525	-1.68795	ENSG00000106211	HSPB1	Inhb_F_NTC.MDD	Inhb	F	NTC.MDD	domain-restricted	domain-CT
-0.419345	4.23853	-3.00696	0.00270943	0.234056	-1.70243	ENSG00000171408	PDE7B	Inhb_F_NTC.MDD	Inhb	F	NTC.MDD	domain-restricted	domain-CT
0.209575	6.58006	3.05625	0.00230498	0.219721	-1.70765	ENSG00000152601	MBNL1	Inhb_F_NTC.MDD	Inhb	F	NTC.MDD	domain-restricted	domain-CT
0.495517	4.38582	3.00201	0.00275341	0.235642	-1.70898	ENSG00000120594	PLXDC2	Inhb_F_NTC.MDD	Inhb	F	NTC.MDD	domain-restricted	domain-CT
0.302195	6.78552	3.06512	0.00224097	0.217772	-1.71175	ENSG00000059804	SLC2A3	Inhb_F_NTC.MDD	Inhb	F	NTC.MDD	domain-restricted	domain-CT
-0.867264	2.72656	-3.06266	0.00225669	0.21818	-1.71694	ENSG00000105699	LSR	Inhb_F_NTC.MDD	Inhb	F	NTC.MDD	domain-restricted	domain-CT
0.345925	5.98257	3.0271	0.00253876	0.227936	-1.71831	ENSG00000170525	PFKFB3	Inhb_F_NTC.MDD	Inhb	F	NTC.MDD	domain-restricted	domain-CT
0.259975	8.16	3.08765	0.00207916	0.210935	-1.72327	ENSG00000151914	DST	Inhb_F_NTC.MDD	Inhb	F	NTC.MDD	domain-restricted	domain-CT
-0.258815	5.77418	-3.02548	0.00255039	0.228196	-1.72956	ENSG00000115241	PPM1G	Inhb_F_NTC.MDD	Inhb	F	NTC.MDD	domain-restricted	domain-CT
-0.263624	6.80326	-3.04817	0.00236834	0.222162	-1.76103	ENSG00000171450	CDK5R2	Inhb_F_NTC.MDD	Inhb	F	NTC.MDD	domain-restricted	domain-CT
0.452687	4.03838	2.97832	0.0029733	0.242749	-1.76791	ENSG00000164197	RNF180	Inhb_F_NTC.MDD	Inhb	F	NTC.MDD	domain-restricted	domain-CT
-0.434255	5.28865	-2.99714	0.00280047	0.236937	-1.77353	ENSG00000099625	CBARP	Inhb_F_NTC.MDD	Inhb	F	NTC.MDD	domain-restricted	domain-CT
-0.563526	3.49267	-2.97844	0.00297213	0.242685	-1.7883	ENSG00000165060	FXN	Inhb_F_NTC.MDD	Inhb	F	NTC.MDD	domain-restricted	domain-CT
0.393348	4.60976	2.97072	0.00304713	0.245372	-1.79373	ENSG00000114982	KANSL3	Inhb_F_NTC.MDD	Inhb	F	NTC.MDD	domain-restricted	domain-CT
0.448823	4.08021	2.96639	0.00308996	0.246646	-1.79895	ENSG00000117477	CCDC181	Inhb_F_NTC.MDD	Inhb	F	NTC.MDD	domain-restricted	domain-CT
-0.245975	6.38452	-3.02333	0.0025684	0.228698	-1.80354	ENSG00000262814	MRPL12	Inhb_F_NTC.MDD	Inhb	F	NTC.MDD	domain-restricted	domain-CT
-0.314976	6.29563	-3.01633	0.00263035	0.230563	-1.80523	ENSG00000102317	RBM3	Inhb_F_NTC.MDD	Inhb	F	NTC.MDD	domain-restricted	domain-CT
0.248837	6.24335	3.01054	0.00267798	0.232689	-1.81394	ENSG00000101966	XIAP	Inhb_F_NTC.MDD	Inhb	F	NTC.MDD	domain-restricted	domain-CT
0.711568	3.87024	2.96161	0.00314106	0.247999	-1.82357	ENSG00000169242	EFNA1	Inhb_F_NTC.MDD	Inhb	F	NTC.MDD	domain-restricted	domain-CT
0.36385	5.99105	2.9956	0.00281459	0.23733	-1.83399	ENSG00000167232	ZNF91	Inhb_F_NTC.MDD	Inhb	F	NTC.MDD	domain-restricted	domain-CT
-0.298749	5.1443	-2.96833	0.00307074	0.24611	-1.83589	ENSG00000130244	FAM98C	Inhb_F_NTC.MDD	Inhb	F	NTC.MDD	domain-restricted	domain-CT
0.164185	7.76225	3.04454	0.00239573	0.223136	-1.83927	ENSG00000198408	OGA	Inhb_F_NTC.MDD	Inhb	F	NTC.MDD	domain-restricted	domain-CT
-0.269034	6.10542	-2.99831	0.0027868	0.236534	-1.84282	ENSG00000008853	RHOBTB2	Inhb_F_NTC.MDD	Inhb	F	NTC.MDD	domain-restricted	domain-CT
0.250225	5.9343	2.98017	0.00295559	0.242119	-1.86963	ENSG00000134324	LPIN1	Inhb_F_NTC.MDD	Inhb	F	NTC.MDD	domain-restricted	domain-CT
0.888725	3.59	2.94193	0.00334618	0.255108	-1.87922	ENSG00000011600	TYROBP	Inhb_F_NTC.MDD	Inhb	F	NTC.MDD	domain-restricted	domain-CT
-0.540101	4.42888	-2.93371	0.00343374	0.257666	-1.88465	ENSG00000157833	GAREM2	Inhb_F_NTC.MDD	Inhb	F	NTC.MDD	domain-restricted	domain-CT
-0.141056	8.73715	-3.04479	0.00239377	0.223052	-1.90536	ENSG00000134590	RTL8C	Inhb_F_NTC.MDD	Inhb	F	NTC.MDD	domain-restricted	domain-CT
-0.318257	5.02196	-2.92739	0.00350113	0.25976	-1.9311	ENSG00000143195	ILDR2	Inhb_F_NTC.MDD	Inhb	F	NTC.MDD	domain-restricted	domain-CT
-0.1884	7.71075	-3.00229	0.00275091	0.235616	-1.94705	ENSG00000197982	C1orf122	Inhb_F_NTC.MDD	Inhb	F	NTC.MDD	domain-restricted	domain-CT
1.56796	1.11203	3.13165	0.00179331	0.197381	-1.95136	ENSG00000090104	RGS1	Inhb_F_NTC.MDD	Inhb	F	NTC.MDD	domain-restricted	domain-CT
0.235079	7.16956	2.97704	0.00298565	0.243179	-1.95955	ENSG00000136535	TBR1	Inhb_F_NTC.MDD	Inhb	F	NTC.MDD	domain-restricted	domain-CT
0.199795	7.30758	2.99097	0.00285399	0.238944	-1.96622	ENSG00000163644	PPM1K	Inhb_F_NTC.MDD	Inhb	F	NTC.MDD	domain-restricted	domain-CT
0.885823	4.3926	2.90088	0.0038127	0.269462	-1.96794	ENSG00000141469	SLC14A1	Inhb_F_NTC.MDD	Inhb	F	NTC.MDD	domain-restricted	domain-CT
-0.536247	3.928	-2.89961	0.0038239	0.269769	-1.97286	ENSG00000173706	HEG1	Inhb_F_NTC.MDD	Inhb	F	NTC.MDD	domain-restricted	domain-CT
-0.20324	6.48359	-2.95772	0.00317732	0.249507	-1.99349	ENSG00000141698	NT5C3B	Inhb_F_NTC.MDD	Inhb	F	NTC.MDD	domain-restricted	domain-CT
-0.305369	5.65148	-2.93884	0.00337679	0.256193	-1.99962	ENSG00000177875	CCDC184	Inhb_F_NTC.MDD	Inhb	F	NTC.MDD	domain-restricted	domain-CT
1.04239	4.18589	2.87722	0.00410772	0.277463	-2.02764	ENSG00000167772	ANGPTL4	Inhb_F_NTC.MDD	Inhb	F	NTC.MDD	domain-restricted	domain-CT
0.639192	3.20669	2.89033	0.00393756	0.272446	-2.03274	ENSG00000197355	UAP1L1	Inhb_F_NTC.MDD	Inhb	F	NTC.MDD	domain-restricted	domain-CT
-0.505609	3.67135	-2.87114	0.00418248	0.279177	-2.04241	ENSG00000128965	CHAC1	Inhb_F_NTC.MDD	Inhb	F	NTC.MDD	domain-restricted	domain-CT
-0.339162	4.74323	-2.88157	0.00404766	0.275582	-2.05339	ENSG00000149743	TRPT1	Inhb_F_NTC.MDD	Inhb	F	NTC.MDD	domain-restricted	domain-CT
-0.383097	4.07471	-2.869	0.00421055	0.279789	-2.07918	ENSG00000178718	RPP25	Inhb_F_NTC.MDD	Inhb	F	NTC.MDD	domain-restricted	domain-CT
0.278836	5.55034	2.89205	0.00391623	0.271897	-2.07925	ENSG00000162413	KLHL21	Inhb_F_NTC.MDD	Inhb	F	NTC.MDD	domain-restricted	domain-CT
-0.44846	3.82105	-2.86003	0.00433047	0.282176	-2.08128	ENSG00000130751	NPAS1	Inhb_F_NTC.MDD	Inhb	F	NTC.MDD	domain-restricted	domain-CT
0.427212	4.41534	2.84958	0.004474	0.285473	-2.1052	ENSG00000119408	NEK6	Inhb_F_NTC.MDD	Inhb	F	NTC.MDD	domain-restricted	domain-CT
-0.720554	2.90699	-2.88408	0.00401587	0.274725	-2.10673	ENSG00000204099	NEU4	Inhb_F_NTC.MDD	Inhb	F	NTC.MDD	domain-restricted	domain-CT
0.4158	5.34064	2.86768	0.00423215	0.280298	-2.13291	ENSG00000144908	ALDH1L1	Inhb_F_NTC.MDD	Inhb	F	NTC.MDD	domain-restricted	domain-CT
-1.06222	1.9338	-2.93293	0.00343989	0.257843	-2.13383	ENSG00000267458	AC092069.1	Inhb_F_NTC.MDD	Inhb	F	NTC.MDD	domain-restricted	domain-CT
-0.302663	5.62682	-2.86351	0.00428355	0.281212	-2.14202	ENSG00000115041	KCNIP3	Inhb_F_NTC.MDD	Inhb	F	NTC.MDD	domain-restricted	domain-CT
0.46096	3.98715	2.82946	0.00476259	0.292705	-2.14656	ENSG00000089177	KIF16B	Inhb_F_NTC.MDD	Inhb	F	NTC.MDD	domain-restricted	domain-CT
0.862256	4.47843	2.83779	0.00464579	0.289741	-2.14921	ENSG00000173369	C1QB	Inhb_F_NTC.MDD	Inhb	F	NTC.MDD	domain-restricted	domain-CT
0.205602	6.69454	2.90276	0.003786	0.268812	-2.15536	ENSG00000118689	FOXO3	Inhb_F_NTC.MDD	Inhb	F	NTC.MDD	domain-restricted	domain-CT
-0.739017	2.26705	-2.87054	0.00419035	0.279436	-2.164	ENSG00000272449	AL139246.5	Inhb_F_NTC.MDD	Inhb	F	NTC.MDD	domain-restricted	domain-CT
0.220679	6.24794	2.88742	0.00397382	0.273662	-2.1712	ENSG00000198780	FAM169A	Inhb_F_NTC.MDD	Inhb	F	NTC.MDD	domain-restricted	domain-CT
1.5472	1.62203	2.93817	0.00338656	0.256471	-2.18279	ENSG00000184557	SOCS3	Inhb_F_NTC.MDD	Inhb	F	NTC.MDD	domain-restricted	domain-CT
-0.407928	3.87578	-2.80762	0.00509485	0.299281	-2.20057	ENSG00000135469	COQ10A	Inhb_F_NTC.MDD	Inhb	F	NTC.MDD	domain-restricted	domain-CT
0.832499	2.26158	2.87135	0.00417971	0.279085	-2.20159	ENSG00000144649	GASK1A	Inhb_F_NTC.MDD	Inhb	F	NTC.MDD	domain-restricted	domain-CT
-0.236329	5.91658	-2.85435	0.00440799	0.283874	-2.21771	ENSG00000070761	CFAP20	Inhb_F_NTC.MDD	Inhb	F	NTC.MDD	domain-restricted	domain-CT
0.750086	2.46339	2.83642	0.00466088	0.289983	-2.22021	ENSG00000183798	EMILIN3	Inhb_F_NTC.MDD	Inhb	F	NTC.MDD	domain-restricted	domain-CT
0.542036	3.10611	2.79694	0.00526493	0.302964	-2.23641	ENSG00000183150	GPR19	Inhb_F_NTC.MDD	Inhb	F	NTC.MDD	domain-restricted	domain-CT
-0.621844	2.75543	-2.79825	0.00524388	0.302393	-2.26573	ENSG00000257591	ZNF625	Inhb_F_NTC.MDD	Inhb	F	NTC.MDD	domain-restricted	domain-CT
-0.27571	6.17344	-2.8463	0.00452117	0.286775	-2.26582	ENSG00000197345	MRPL21	Inhb_F_NTC.MDD	Inhb	F	NTC.MDD	domain-restricted	domain-CT
-0.473417	3.93377	-2.76651	0.0057779	0.313846	-2.29775	ENSG00000245848	CEBPA	Inhb_F_NTC.MDD	Inhb	F	NTC.MDD	domain-restricted	domain-CT
-0.255231	5.50945	-2.80184	0.0051863	0.300975	-2.29982	ENSG00000095906	NUBP2	Inhb_F_NTC.MDD	Inhb	F	NTC.MDD	domain-restricted	domain-CT
-0.223174	7.02202	-2.86321	0.00428756	0.281265	-2.30495	ENSG00000174996	KLC2	Inhb_F_NTC.MDD	Inhb	F	NTC.MDD	domain-restricted	domain-CT
0.728815	4.81818	2.75345	0.006017	0.318262	-2.34897	ENSG00000178878	APOLD1	Inhb_F_NTC.MDD	Inhb	F	NTC.MDD	domain-restricted	domain-CT
-0.412829	4.9933	-2.81209	0.00503018	0.297801	-2.35311	ENSG00000146469	VIP	Inhb_F_NTC.MDD	Inhb	F	NTC.MDD	domain-restricted	domain-CT
-0.187385	6.76267	-2.83753	0.00464485	0.289741	-2.35534	ENSG00000148334	PTGES2	Inhb_F_NTC.MDD	Inhb	F	NTC.MDD	domain-restricted	domain-CT
0.268971	6.43302	2.81359	0.00500417	0.297283	-2.36981	ENSG00000146278	PNRC1	Inhb_F_NTC.MDD	Inhb	F	NTC.MDD	domain-restricted	domain-CT
-0.152513	8.16076	-2.86161	0.00430909	0.281687	-2.38482	ENSG00000176871	WSB2	Inhb_F_NTC.MDD	Inhb	F	NTC.MDD	domain-restricted	domain-CT
-0.363102	4.27848	-2.73394	0.00637662	0.325558	-2.39292	ENSG00000213930	GALT	Inhb_F_NTC.MDD	Inhb	F	NTC.MDD	domain-restricted	domain-CT
0.499698	8.45972	2.85549	0.00439681	0.283681	-2.40053	ENSG00000203930	LINC00632	Inhb_F_NTC.MDD	Inhb	F	NTC.MDD	domain-restricted	domain-CT
0.817088	3.21281	2.72518	0.00655168	0.329461	-2.42746	ENSG00000149257	SERPINH1	Inhb_F_NTC.MDD	Inhb	F	NTC.MDD	domain-restricted	domain-CT
1.19799	1.05403	2.90159	0.00379999	0.269091	-2.4325	ENSG00000235750	KIAA0040	Inhb_F_NTC.MDD	Inhb	F	NTC.MDD	domain-restricted	domain-CT
0.253645	5.66504	2.75888	0.00591341	0.316516	-2.43347	ENSG00000166471	TMEM41B	Inhb_F_NTC.MDD	Inhb	F	NTC.MDD	domain-restricted	domain-CT
-0.202126	6.35325	-2.7955	0.00528828	0.303425	-2.43646	ENSG00000116649	SRM	Inhb_F_NTC.MDD	Inhb	F	NTC.MDD	domain-restricted	domain-CT
-0.256498	5.92775	-2.76553	0.00579508	0.314075	-2.43761	ENSG00000177628	GBA	Inhb_F_NTC.MDD	Inhb	F	NTC.MDD	domain-restricted	domain-CT
-0.20578	6.33986	-2.78341	0.00548778	0.307173	-2.44141	ENSG00000165775	FUNDC2	Inhb_F_NTC.MDD	Inhb	F	NTC.MDD	domain-restricted	domain-CT
-0.221599	6.15943	-2.77383	0.00565058	0.310922	-2.44625	ENSG00000204619	PPP1R11	Inhb_F_NTC.MDD	Inhb	F	NTC.MDD	domain-restricted	domain-CT
0.698601	4.70583	2.70929	0.00687218	0.334883	-2.45248	ENSG00000159388	BTG2	Inhb_F_NTC.MDD	Inhb	F	NTC.MDD	domain-restricted	domain-CT
-0.217859	6.70012	-2.78468	0.0054665	0.306826	-2.47339	ENSG00000176533	GNG7	Inhb_F_NTC.MDD	Inhb	F	NTC.MDD	domain-restricted	domain-CT
-0.717164	3.87195	-2.69299	0.00721337	0.341171	-2.48202	ENSG00000227544	AC018647.1	Inhb_F_NTC.MDD	Inhb	F	NTC.MDD	domain-restricted	domain-CT
-0.301267	5.35643	-2.72576	0.00653555	0.329093	-2.48674	ENSG00000171612	SLC25A33	Inhb_F_NTC.MDD	Inhb	F	NTC.MDD	domain-restricted	domain-CT
0.230011	5.94771	2.74709	0.00612845	0.320586	-2.49216	ENSG00000025293	PHF20	Inhb_F_NTC.MDD	Inhb	F	NTC.MDD	domain-restricted	domain-CT
0.215709	6.94685	2.783	0.00549462	0.307176	-2.50051	ENSG00000171033	PKIA	Inhb_F_NTC.MDD	Inhb	F	NTC.MDD	domain-restricted	domain-CT
-1.03325	1.98002	-2.77825	0.0055749	0.308975	-2.52287	ENSG00000179144	GIMAP7	Inhb_F_NTC.MDD	Inhb	F	NTC.MDD	domain-restricted	domain-CT
0.748037	2.26242	2.70064	0.00704596	0.338516	-2.52566	ENSG00000254187	AC008708.2	Inhb_F_NTC.MDD	Inhb	F	NTC.MDD	domain-restricted	domain-CT
0.1964	6.86732	2.76923	0.00573022	0.312728	-2.53052	ENSG00000049759	NEDD4L	Inhb_F_NTC.MDD	Inhb	F	NTC.MDD	domain-restricted	domain-CT
-0.295743	5.52498	-2.71516	0.00674661	0.33287	-2.53687	ENSG00000232434	AJM1	Inhb_F_NTC.MDD	Inhb	F	NTC.MDD	domain-restricted	domain-CT
0.266383	5.80415	2.71829	0.00668364	0.331713	-2.54362	ENSG00000100941	PNN	Inhb_F_NTC.MDD	Inhb	F	NTC.MDD	domain-restricted	domain-CT
-0.287446	5.30511	-2.70223	0.00701256	0.337871	-2.54527	ENSG00000239382	ALKBH6	Inhb_F_NTC.MDD	Inhb	F	NTC.MDD	domain-restricted	domain-CT
0.252606	5.384	2.70612	0.00693164	0.33627	-2.54572	ENSG00000166128	RAB8B	Inhb_F_NTC.MDD	Inhb	F	NTC.MDD	domain-restricted	domain-CT
0.432824	4.04374	2.66527	0.00782549	0.351133	-2.54639	ENSG00000126804	ZBTB1	Inhb_F_NTC.MDD	Inhb	F	NTC.MDD	domain-restricted	domain-CT
0.722711	4.27768	2.66437	0.00785257	0.351264	-2.5532	ENSG00000151929	BAG3	Inhb_F_NTC.MDD	Inhb	F	NTC.MDD	domain-restricted	domain-CT
0.287929	5.05699	2.68821	0.00731148	0.342696	-2.55405	ENSG00000173889	PHC3	Inhb_F_NTC.MDD	Inhb	F	NTC.MDD	domain-restricted	domain-CT
0.363433	4.38749	2.66009	0.00794593	0.35314	-2.57328	ENSG00000144161	ZC3H8	Inhb_F_NTC.MDD	Inhb	F	NTC.MDD	domain-restricted	domain-CT
0.160198	8.29527	2.78918	0.00539164	0.305048	-2.58713	ENSG00000156011	PSD3	Inhb_F_NTC.MDD	Inhb	F	NTC.MDD	domain-restricted	domain-CT
-0.405083	3.76808	-2.63436	0.0085693	0.362753	-2.60536	ENSG00000124574	ABCC10	Inhb_F_NTC.MDD	Inhb	F	NTC.MDD	domain-restricted	domain-CT
-0.414997	3.95369	-2.63391	0.00858048	0.362901	-2.60975	ENSG00000132478	UNK	Inhb_F_NTC.MDD	Inhb	F	NTC.MDD	domain-restricted	domain-CT
0.423817	3.81766	2.63289	0.00860606	0.363495	-2.61687	ENSG00000129028	THAP10	Inhb_F_NTC.MDD	Inhb	F	NTC.MDD	domain-restricted	domain-CT
0.394008	5.72856	2.68292	0.0074333	0.344534	-2.62068	ENSG00000179094	PER1	Inhb_F_NTC.MDD	Inhb	F	NTC.MDD	domain-restricted	domain-CT
0.529861	4.10521	2.62713	0.0087562	0.365813	-2.6264	ENSG00000067182	TNFRSF1A	Inhb_F_NTC.MDD	Inhb	F	NTC.MDD	domain-restricted	domain-CT
-0.475366	3.50681	-2.62207	0.008882	0.36746	-2.63086	ENSG00000130023	ERMARD	Inhb_F_NTC.MDD	Inhb	F	NTC.MDD	domain-restricted	domain-CT
-0.1745	7.66821	-2.76447	0.0058138	0.314443	-2.63428	ENSG00000155093	PTPRN2	Inhb_F_NTC.MDD	Inhb	F	NTC.MDD	domain-restricted	domain-CT
-0.345039	5.02889	-2.64832	0.00822583	0.357656	-2.63987	ENSG00000110148	CCKBR	Inhb_F_NTC.MDD	Inhb	F	NTC.MDD	domain-restricted	domain-CT
0.66731	2.70497	2.63247	0.0086166	0.363787	-2.64186	ENSG00000137198	GMPR	Inhb_F_NTC.MDD	Inhb	F	NTC.MDD	domain-restricted	domain-CT
-0.341447	4.7832	-2.64874	0.00821566	0.357483	-2.64245	ENSG00000177707	NECTIN3	Inhb_F_NTC.MDD	Inhb	F	NTC.MDD	domain-restricted	domain-CT
0.419215	6.1469	2.69223	0.00723071	0.341401	-2.6446	ENSG00000008394	MGST1	Inhb_F_NTC.MDD	Inhb	F	NTC.MDD	domain-restricted	domain-CT
-0.222235	5.95722	-2.69301	0.00720794	0.341069	-2.64612	ENSG00000196365	LONP1	Inhb_F_NTC.MDD	Inhb	F	NTC.MDD	domain-restricted	domain-CT
0.571361	2.9043	2.61908	0.0089598	0.368933	-2.65245	ENSG00000259959	AC107068.1	Inhb_F_NTC.MDD	Inhb	F	NTC.MDD	domain-restricted	domain-CT
0.357613	4.25211	2.61706	0.0090124	0.369939	-2.66173	ENSG00000173065	FAM222B	Inhb_F_NTC.MDD	Inhb	F	NTC.MDD	domain-restricted	domain-CT
-0.385898	4.12658	-2.61214	0.00914235	0.371383	-2.66426	ENSG00000181038	METTL23	Inhb_F_NTC.MDD	Inhb	F	NTC.MDD	domain-restricted	domain-CT
-0.192685	7.34802	-2.73672	0.00632338	0.324719	-2.66609	ENSG00000114646	CSPG5	Inhb_F_NTC.MDD	Inhb	F	NTC.MDD	domain-restricted	domain-CT
-0.18337	8.21696	-2.75801	0.00592903	0.316955	-2.66918	ENSG00000104490	NCALD	Inhb_F_NTC.MDD	Inhb	F	NTC.MDD	domain-restricted	domain-CT
0.181752	6.69304	2.71044	0.00684261	0.334252	-2.67141	ENSG00000135108	FBXO21	Inhb_F_NTC.MDD	Inhb	F	NTC.MDD	domain-restricted	domain-CT
0.204383	5.88039	2.67943	0.00750447	0.345796	-2.67185	ENSG00000132313	MRPL35	Inhb_F_NTC.MDD	Inhb	F	NTC.MDD	domain-restricted	domain-CT
0.410164	3.95904	2.60732	0.00927097	0.373444	-2.67227	ENSG00000126001	CEP250	Inhb_F_NTC.MDD	Inhb	F	NTC.MDD	domain-restricted	domain-CT
0.402915	3.76645	2.60382	0.00936557	0.374727	-2.67367	ENSG00000103356	EARS2	Inhb_F_NTC.MDD	Inhb	F	NTC.MDD	domain-restricted	domain-CT
-0.261184	5.42126	-2.65699	0.0080189	0.354123	-2.67622	ENSG00000135119	RNFT2	Inhb_F_NTC.MDD	Inhb	F	NTC.MDD	domain-restricted	domain-CT
0.248776	6.6448	2.71081	0.00683846	0.334252	-2.67741	ENSG00000109906	ZBTB16	Inhb_F_NTC.MDD	Inhb	F	NTC.MDD	domain-restricted	domain-CT
0.30452	4.70463	2.62495	0.00880786	0.366625	-2.67795	ENSG00000087301	TXNDC16	Inhb_F_NTC.MDD	Inhb	F	NTC.MDD	domain-restricted	domain-CT
0.285293	5.3589	2.63993	0.00843067	0.361051	-2.68188	ENSG00000103111	MON1B	Inhb_F_NTC.MDD	Inhb	F	NTC.MDD	domain-restricted	domain-CT
0.700619	3.53699	2.59972	0.00948426	0.376382	-2.68195	ENSG00000243509	TNFRSF6B	Inhb_F_NTC.MDD	Inhb	F	NTC.MDD	domain-restricted	domain-CT
0.545142	3.01157	2.60096	0.00944338	0.37576	-2.68675	ENSG00000169635	HIC2	Inhb_F_NTC.MDD	Inhb	F	NTC.MDD	domain-restricted	domain-CT
-0.431164	5.13146	-2.63677	0.00851539	0.361933	-2.69316	ENSG00000080573	COL5A3	Inhb_F_NTC.MDD	Inhb	F	NTC.MDD	domain-restricted	domain-CT
1.0228	5.64998	2.63825	0.00847892	0.361421	-2.6985	ENSG00000170345	FOS	Inhb_F_NTC.MDD	Inhb	F	NTC.MDD	domain-restricted	domain-CT
0.250237	6.41157	2.6829	0.00742888	0.344451	-2.69963	ENSG00000048649	RSF1	Inhb_F_NTC.MDD	Inhb	F	NTC.MDD	domain-restricted	domain-CT
0.209578	6.36313	2.68247	0.0074373	0.344629	-2.70601	ENSG00000143702	CEP170	Inhb_F_NTC.MDD	Inhb	F	NTC.MDD	domain-restricted	domain-CT
-0.272468	5.05032	-2.62101	0.0089096	0.367949	-2.714	ENSG00000101166	PRELID3B	Inhb_F_NTC.MDD	Inhb	F	NTC.MDD	domain-restricted	domain-CT
0.392775	4.95614	2.62914	0.0087065	0.365152	-2.71631	ENSG00000104635	SLC39A14	Inhb_F_NTC.MDD	Inhb	F	NTC.MDD	domain-restricted	domain-CT
-0.215079	6.72813	-2.69096	0.00725194	0.341788	-2.72773	ENSG00000170606	HSPA4	Inhb_F_NTC.MDD	Inhb	F	NTC.MDD	domain-restricted	domain-CT
0.700487	2.36491	2.60888	0.00922915	0.372784	-2.73064	ENSG00000156966	B3GNT7	Inhb_F_NTC.MDD	Inhb	F	NTC.MDD	domain-restricted	domain-CT
-0.435067	3.75755	-2.57439	0.010195	0.384443	-2.73769	ENSG00000143486	EIF2D	Inhb_F_NTC.MDD	Inhb	F	NTC.MDD	domain-restricted	domain-CT
0.58084	2.86495	2.57163	0.0102759	0.38512	-2.7459	ENSG00000256235	SMIM3	Inhb_F_NTC.MDD	Inhb	F	NTC.MDD	domain-restricted	domain-CT
0.17175	7.02506	2.69153	0.0072397	0.341502	-2.75391	ENSG00000068305	MEF2A	Inhb_F_NTC.MDD	Inhb	F	NTC.MDD	domain-restricted	domain-CT
-0.513024	4.42733	-2.57835	0.0100862	0.383285	-2.76069	ENSG00000132326	PER2	Inhb_F_NTC.MDD	Inhb	F	NTC.MDD	domain-restricted	domain-CT
0.762141	2.11621	2.60072	0.00945002	0.375871	-2.76193	ENSG00000250802	ZBED3-AS1	Inhb_F_NTC.MDD	Inhb	F	NTC.MDD	domain-restricted	domain-CT
0.686048	7.29499	2.68667	0.00735107	0.343283	-2.76403	ENSG00000118785	SPP1	Inhb_F_NTC.MDD	Inhb	F	NTC.MDD	domain-restricted	domain-CT
-0.573943	3.39867	-2.56061	0.0106057	0.38942	-2.76566	ENSG00000174059	CD34	Inhb_F_NTC.MDD	Inhb	F	NTC.MDD	domain-restricted	domain-CT
-0.41182	4.60355	-2.58473	0.00990015	0.381276	-2.77105	ENSG00000135363	LMO2	Inhb_F_NTC.MDD	Inhb	F	NTC.MDD	domain-restricted	domain-CT
-0.352438	4.38691	-2.57367	0.0102159	0.384601	-2.77681	ENSG00000066382	MPPED2	Inhb_F_NTC.MDD	Inhb	F	NTC.MDD	domain-restricted	domain-CT
0.274861	5.43858	2.6097	0.00920721	0.372256	-2.78479	ENSG00000150347	ARID5B	Inhb_F_NTC.MDD	Inhb	F	NTC.MDD	domain-restricted	domain-CT
0.669443	2.72601	2.5597	0.0106329	0.389638	-2.79696	ENSG00000184384	MAML2	Inhb_F_NTC.MDD	Inhb	F	NTC.MDD	domain-restricted	domain-CT
0.342566	4.49754	2.56494	0.0104746	0.387906	-2.79816	ENSG00000135870	RC3H1	Inhb_F_NTC.MDD	Inhb	F	NTC.MDD	domain-restricted	domain-CT
0.397136	3.97978	2.54949	0.0109469	0.393348	-2.80612	ENSG00000247092	SNHG10	Inhb_F_NTC.MDD	Inhb	F	NTC.MDD	domain-restricted	domain-CT
0.618934	3.52496	2.53646	0.0113646	0.398132	-2.81718	ENSG00000197019	SERTAD1	Inhb_F_NTC.MDD	Inhb	F	NTC.MDD	domain-restricted	domain-CT
0.224842	5.62764	2.5967	0.00956055	0.377348	-2.83029	ENSG00000155508	CNOT8	Inhb_F_NTC.MDD	Inhb	F	NTC.MDD	domain-restricted	domain-CT
0.410009	3.81594	2.53054	0.0115519	0.400946	-2.83272	ENSG00000144909	OSBPL11	Inhb_F_NTC.MDD	Inhb	F	NTC.MDD	domain-restricted	domain-CT
0.260257	5.47832	2.58873	0.00978295	0.380204	-2.83335	ENSG00000095794	CREM	Inhb_F_NTC.MDD	Inhb	F	NTC.MDD	domain-restricted	domain-CT
-0.165302	7.41037	-2.67789	0.00753883	0.346473	-2.83379	ENSG00000215301	DDX3X	Inhb_F_NTC.MDD	Inhb	F	NTC.MDD	domain-restricted	domain-CT
-0.138196	8.29036	-2.69978	0.00706393	0.338604	-2.8349	ENSG00000159842	ABR	Inhb_F_NTC.MDD	Inhb	F	NTC.MDD	domain-restricted	domain-CT
0.458956	3.97272	2.53113	0.0115328	0.400576	-2.8355	ENSG00000169756	LIMS1	Inhb_F_NTC.MDD	Inhb	F	NTC.MDD	domain-restricted	domain-CT
0.7999	2.09488	2.56838	0.0103721	0.386357	-2.8392	ENSG00000120889	TNFRSF10B	Inhb_F_NTC.MDD	Inhb	F	NTC.MDD	domain-restricted	domain-CT
-0.648588	2.1245	-2.5372	0.011336	0.398005	-2.84745	ENSG00000007062	PROM1	Inhb_F_NTC.MDD	Inhb	F	NTC.MDD	domain-restricted	domain-CT
-0.13493	7.99429	-2.68692	0.0073397	0.343159	-2.84885	ENSG00000115762	PLEKHB2	Inhb_F_NTC.MDD	Inhb	F	NTC.MDD	domain-restricted	domain-CT
-0.168573	7.15916	-2.65264	0.00812202	0.355942	-2.85618	ENSG00000112308	C6orf62	Inhb_F_NTC.MDD	Inhb	F	NTC.MDD	domain-restricted	domain-CT
0.583554	2.49379	2.52899	0.0116028	0.401607	-2.8636	ENSG00000259495	AC016705.2	Inhb_F_NTC.MDD	Inhb	F	NTC.MDD	domain-restricted	domain-CT
-0.19791	6.62218	-2.63249	0.00861626	0.363787	-2.86855	ENSG00000103254	ANTKMT	Inhb_F_NTC.MDD	Inhb	F	NTC.MDD	domain-restricted	domain-CT
-0.212579	6.77361	-2.6391	0.00845157	0.361318	-2.88313	ENSG00000181790	ADGRB1	Inhb_F_NTC.MDD	Inhb	F	NTC.MDD	domain-restricted	domain-CT
0.664517	3.06482	2.52209	0.0118314	0.404533	-2.88518	ENSG00000130775	THEMIS2	Inhb_F_NTC.MDD	Inhb	F	NTC.MDD	domain-restricted	domain-CT
0.414666	3.9341	2.50596	0.0123811	0.409287	-2.88893	ENSG00000170949	ZNF160	Inhb_F_NTC.MDD	Inhb	F	NTC.MDD	domain-restricted	domain-CT
0.174267	6.70225	2.62061	0.00892001	0.368089	-2.89441	ENSG00000106771	TMEM245	Inhb_F_NTC.MDD	Inhb	F	NTC.MDD	domain-restricted	domain-CT
0.308967	4.70977	2.52846	0.0116202	0.401846	-2.896	ENSG00000161813	LARP4	Inhb_F_NTC.MDD	Inhb	F	NTC.MDD	domain-restricted	domain-CT
0.419586	3.60887	2.50572	0.0123893	0.409287	-2.90242	ENSG00000110002	VWA5A	Inhb_F_NTC.MDD	Inhb	F	NTC.MDD	domain-restricted	domain-CT
0.995117	2.43613	2.50973	0.0122584	0.408268	-2.90405	ENSG00000203747	FCGR3A	Inhb_F_NTC.MDD	Inhb	F	NTC.MDD	domain-restricted	domain-CT
0.429528	3.67902	2.49954	0.0126064	0.411759	-2.90539	ENSG00000152256	PDK1	Inhb_F_NTC.MDD	Inhb	F	NTC.MDD	domain-restricted	domain-CT
-0.435336	3.8864	-2.49901	0.0126251	0.41191	-2.90865	ENSG00000105655	ISYNA1	Inhb_F_NTC.MDD	Inhb	F	NTC.MDD	domain-restricted	domain-CT
-0.360944	6.06258	-2.56167	0.0105803	0.389008	-2.92626	ENSG00000164600	NEUROD6	Inhb_F_NTC.MDD	Inhb	F	NTC.MDD	domain-restricted	domain-CT
0.188484	6.53134	2.59722	0.0095461	0.377117	-2.93054	ENSG00000158528	PPP1R9A	Inhb_F_NTC.MDD	Inhb	F	NTC.MDD	domain-restricted	domain-CT
0.221592	5.96056	2.56366	0.0105129	0.388538	-2.94852	ENSG00000052795	FNIP2	Inhb_F_NTC.MDD	Inhb	F	NTC.MDD	domain-restricted	domain-CT
0.474009	3.62203	2.46708	0.0138007	0.424292	-2.96317	ENSG00000170653	ATF7	Inhb_F_NTC.MDD	Inhb	F	NTC.MDD	domain-restricted	domain-CT
0.810214	2.8475	2.46819	0.013766	0.423813	-2.96388	ENSG00000158869	FCER1G	Inhb_F_NTC.MDD	Inhb	F	NTC.MDD	domain-restricted	domain-CT
-0.605822	2.54516	-2.47364	0.0135512	0.421766	-2.96459	ENSG00000102904	TSNAXIP1	Inhb_F_NTC.MDD	Inhb	F	NTC.MDD	domain-restricted	domain-CT
-0.13854	9.67174	-2.69129	0.00724498	0.341608	-2.96471	ENSG00000110955	ATP5F1B	Inhb_F_NTC.MDD	Inhb	F	NTC.MDD	domain-restricted	domain-CT
-0.445689	3.73369	-2.46859	0.0137427	0.423749	-2.97002	ENSG00000138670	RASGEF1B	Inhb_F_NTC.MDD	Inhb	F	NTC.MDD	domain-restricted	domain-CT
0.16307	6.98236	2.60665	0.00928916	0.37363	-2.97233	ENSG00000142599	RERE	Inhb_F_NTC.MDD	Inhb	F	NTC.MDD	domain-restricted	domain-CT
0.230962	5.96928	2.55323	0.010831	0.392046	-2.97557	ENSG00000117335	CD46	Inhb_F_NTC.MDD	Inhb	F	NTC.MDD	domain-restricted	domain-CT
0.384258	3.95436	2.47057	0.0136676	0.422972	-2.97646	ENSG00000141219	C17orf80	Inhb_F_NTC.MDD	Inhb	F	NTC.MDD	domain-restricted	domain-CT
0.239887	6.7626	2.5836	0.00993224	0.381555	-2.97745	ENSG00000196199	MPHOSPH8	Inhb_F_NTC.MDD	Inhb	F	NTC.MDD	domain-restricted	domain-CT
0.279468	5.7729	2.54504	0.0110892	0.394943	-2.98303	ENSG00000146426	TIAM2	Inhb_F_NTC.MDD	Inhb	F	NTC.MDD	domain-restricted	domain-CT
0.24342	5.58669	2.5381	0.011307	0.397775	-2.98897	ENSG00000052126	PLEKHA5	Inhb_F_NTC.MDD	Inhb	F	NTC.MDD	domain-restricted	domain-CT
-0.151433	8.37991	-2.63858	0.00846398	0.361318	-2.99602	ENSG00000108309	RUNDC3A	Inhb_F_NTC.MDD	Inhb	F	NTC.MDD	domain-restricted	domain-CT
0.255845	6.65389	2.56738	0.0104069	0.386869	-3.00529	ENSG00000123200	ZC3H13	Inhb_F_NTC.MDD	Inhb	F	NTC.MDD	domain-restricted	domain-CT
0.306432	6.46968	2.55596	0.0107542	0.391121	-3.00687	ENSG00000117394	SLC2A1	Inhb_F_NTC.MDD	Inhb	F	NTC.MDD	domain-restricted	domain-CT
-0.697497	2.33247	-2.47026	0.0136791	0.423093	-3.00749	ENSG00000198093	ZNF649	Inhb_F_NTC.MDD	Inhb	F	NTC.MDD	domain-restricted	domain-CT
0.321813	5.13266	2.51272	0.0121516	0.407709	-3.01099	ENSG00000026297	RNASET2	Inhb_F_NTC.MDD	Inhb	F	NTC.MDD	domain-restricted	domain-CT
0.485631	3.67036	2.44305	0.0147481	0.433287	-3.01521	ENSG00000113971	NPHP3	Inhb_F_NTC.MDD	Inhb	F	NTC.MDD	domain-restricted	domain-CT
0.754917	2.34296	2.47469	0.0135119	0.421566	-3.01598	ENSG00000081923	ATP8B1	Inhb_F_NTC.MDD	Inhb	F	NTC.MDD	domain-restricted	domain-CT
0.93419	1.70461	2.50988	0.0122455	0.408268	-3.02257	ENSG00000099337	KCNK6	Inhb_F_NTC.MDD	Inhb	F	NTC.MDD	domain-restricted	domain-CT
0.424278	3.74239	2.44352	0.014729	0.433076	-3.02271	ENSG00000164465	DCBLD1	Inhb_F_NTC.MDD	Inhb	F	NTC.MDD	domain-restricted	domain-CT
0.329112	4.1631	2.46679	0.0138115	0.424384	-3.02318	ENSG00000180611	MB21D2	Inhb_F_NTC.MDD	Inhb	F	NTC.MDD	domain-restricted	domain-CT
-0.571317	2.63577	-2.4429	0.0147542	0.433302	-3.02565	ENSG00000238197	PAXBP1-AS1	Inhb_F_NTC.MDD	Inhb	F	NTC.MDD	domain-restricted	domain-CT
0.369349	4.04457	2.4491	0.0145043	0.431068	-3.02851	ENSG00000145388	METTL14	Inhb_F_NTC.MDD	Inhb	F	NTC.MDD	domain-restricted	domain-CT
0.60568	2.60011	2.44439	0.0146939	0.432922	-3.03237	ENSG00000177932	ZNF354C	Inhb_F_NTC.MDD	Inhb	F	NTC.MDD	domain-restricted	domain-CT
1.0095	1.73029	2.51521	0.0120631	0.406935	-3.03257	ENSG00000117228	GBP1	Inhb_F_NTC.MDD	Inhb	F	NTC.MDD	domain-restricted	domain-CT
0.420992	3.65111	2.43518	0.0150709	0.435965	-3.03862	ENSG00000137513	NARS2	Inhb_F_NTC.MDD	Inhb	F	NTC.MDD	domain-restricted	domain-CT
0.87327	2.08717	2.44353	0.0147336	0.433076	-3.04403	ENSG00000165168	CYBB	Inhb_F_NTC.MDD	Inhb	F	NTC.MDD	domain-restricted	domain-CT
-0.497064	3.3339	-2.42412	0.0155348	0.439351	-3.04877	ENSG00000099960	SLC7A4	Inhb_F_NTC.MDD	Inhb	F	NTC.MDD	domain-restricted	domain-CT
-0.520863	2.79794	-2.42286	0.0155881	0.439982	-3.05277	ENSG00000127252	PLAAT1	Inhb_F_NTC.MDD	Inhb	F	NTC.MDD	domain-restricted	domain-CT
-0.136866	7.87611	-2.60206	0.00941337	0.375239	-3.05307	ENSG00000181029	TRAPPC5	Inhb_F_NTC.MDD	Inhb	F	NTC.MDD	domain-restricted	domain-CT
-0.46678	3.97266	-2.43198	0.0152068	0.436929	-3.05849	ENSG00000124766	SOX4	Inhb_F_NTC.MDD	Inhb	F	NTC.MDD	domain-restricted	domain-CT
0.229466	5.78106	2.504	0.0124493	0.410209	-3.06318	ENSG00000083312	TNPO1	Inhb_F_NTC.MDD	Inhb	F	NTC.MDD	domain-restricted	domain-CT
0.27672	4.99292	2.46542	0.0138641	0.424855	-3.06336	ENSG00000166272	WBP1L	Inhb_F_NTC.MDD	Inhb	F	NTC.MDD	domain-restricted	domain-CT
0.475346	3.09809	2.4164	0.0158656	0.442448	-3.06434	ENSG00000159147	DONSON	Inhb_F_NTC.MDD	Inhb	F	NTC.MDD	domain-restricted	domain-CT
-0.279023	5.45205	-2.4998	0.0125978	0.411759	-3.06671	ENSG00000183092	BEGAIN	Inhb_F_NTC.MDD	Inhb	F	NTC.MDD	domain-restricted	domain-CT
-0.156234	7.45431	-2.58134	0.00999328	0.382291	-3.06679	ENSG00000089280	FUS	Inhb_F_NTC.MDD	Inhb	F	NTC.MDD	domain-restricted	domain-CT
-0.390423	3.974	-2.41886	0.0157595	0.441269	-3.07103	ENSG00000127804	METTL16	Inhb_F_NTC.MDD	Inhb	F	NTC.MDD	domain-restricted	domain-CT
0.270784	5.48545	2.48531	0.0131182	0.417411	-3.07473	ENSG00000110172	CHORDC1	Inhb_F_NTC.MDD	Inhb	F	NTC.MDD	domain-restricted	domain-CT
-0.242053	5.29405	-2.48041	0.0132984	0.419653	-3.07872	ENSG00000138036	DYNC2LI1	Inhb_F_NTC.MDD	Inhb	F	NTC.MDD	domain-restricted	domain-CT
0.608027	4.20114	2.42525	0.0154954	0.439098	-3.07979	ENSG00000197061	HIST1H4C	Inhb_F_NTC.MDD	Inhb	F	NTC.MDD	domain-restricted	domain-CT
0.80229	1.76595	2.45147	0.0144096	0.430192	-3.08562	ENSG00000018280	SLC11A1	Inhb_F_NTC.MDD	Inhb	F	NTC.MDD	domain-restricted	domain-CT
0.387195	4.07696	2.42415	0.0155333	0.439343	-3.08757	ENSG00000259943	AL050341.2	Inhb_F_NTC.MDD	Inhb	F	NTC.MDD	domain-restricted	domain-CT
-0.721738	2.60367	-2.42125	0.0156569	0.440431	-3.09126	ENSG00000140807	NKD1	Inhb_F_NTC.MDD	Inhb	F	NTC.MDD	domain-restricted	domain-CT
0.164332	6.69053	2.53343	0.0114578	0.399531	-3.09932	ENSG00000062194	GPBP1	Inhb_F_NTC.MDD	Inhb	F	NTC.MDD	domain-restricted	domain-CT
0.307427	5.49131	2.4847	0.0131458	0.417682	-3.09962	ENSG00000175197	DDIT3	Inhb_F_NTC.MDD	Inhb	F	NTC.MDD	domain-restricted	domain-CT
0.339198	4.54625	2.42678	0.0154217	0.438431	-3.1035	ENSG00000153140	CETN3	Inhb_F_NTC.MDD	Inhb	F	NTC.MDD	domain-restricted	domain-CT
-0.311721	4.29704	-2.41955	0.0157299	0.440933	-3.10973	ENSG00000007376	RPUSD1	Inhb_F_NTC.MDD	Inhb	F	NTC.MDD	domain-restricted	domain-CT
-0.204256	5.97208	-2.50501	0.0124143	0.409697	-3.11183	ENSG00000123178	SPRYD7	Inhb_F_NTC.MDD	Inhb	F	NTC.MDD	domain-restricted	domain-CT
0.585685	3.92817	2.39675	0.0167456	0.449132	-3.1145	ENSG00000111783	RFX4	Inhb_F_NTC.MDD	Inhb	F	NTC.MDD	domain-restricted	domain-CT
-0.266911	5.47558	-2.47817	0.0133817	0.420475	-3.11593	ENSG00000154721	JAM2	Inhb_F_NTC.MDD	Inhb	F	NTC.MDD	domain-restricted	domain-CT
0.334116	4.7653	2.43227	0.0151916	0.436927	-3.11814	ENSG00000163584	RPL22L1	Inhb_F_NTC.MDD	Inhb	F	NTC.MDD	domain-restricted	domain-CT
0.520019	2.98904	2.38902	0.0170909	0.451999	-3.11821	ENSG00000106327	TFR2	Inhb_F_NTC.MDD	Inhb	F	NTC.MDD	domain-restricted	domain-CT
-0.1171	8.85732	-2.6021	0.00941222	0.375239	-3.11863	ENSG00000108946	PRKAR1A	Inhb_F_NTC.MDD	Inhb	F	NTC.MDD	domain-restricted	domain-CT
0.87411	1.56917	2.42206	0.0156225	0.440243	-3.12002	ENSG00000167613	LAIR1	Inhb_F_NTC.MDD	Inhb	F	NTC.MDD	domain-restricted	domain-CT
0.297113	5.01334	2.44316	0.0147438	0.4332	-3.12071	ENSG00000166446	CDYL2	Inhb_F_NTC.MDD	Inhb	F	NTC.MDD	domain-restricted	domain-CT
0.699409	3.14984	2.38805	0.0171447	0.452407	-3.12135	ENSG00000187498	COL4A1	Inhb_F_NTC.MDD	Inhb	F	NTC.MDD	domain-restricted	domain-CT
0.955422	1.8014	2.42344	0.0155663	0.439743	-3.1228	ENSG00000143226	FCGR2A	Inhb_F_NTC.MDD	Inhb	F	NTC.MDD	domain-restricted	domain-CT
0.352971	4.40133	2.41438	0.0159533	0.443238	-3.12455	ENSG00000013523	ANGEL1	Inhb_F_NTC.MDD	Inhb	F	NTC.MDD	domain-restricted	domain-CT
0.413188	3.22861	2.39449	0.0168399	0.449774	-3.12473	ENSG00000171016	PYGO1	Inhb_F_NTC.MDD	Inhb	F	NTC.MDD	domain-restricted	domain-CT
-0.414835	3.66663	-2.38401	0.0173239	0.453506	-3.13052	ENSG00000162144	CYB561A3	Inhb_F_NTC.MDD	Inhb	F	NTC.MDD	domain-restricted	domain-CT
-0.17823	6.34288	-2.51508	0.0120674	0.406935	-3.13587	ENSG00000133265	HSPBP1	Inhb_F_NTC.MDD	Inhb	F	NTC.MDD	domain-restricted	domain-CT
-0.307436	4.69067	-2.42995	0.0152887	0.437255	-3.13681	ENSG00000126243	LRFN3	Inhb_F_NTC.MDD	Inhb	F	NTC.MDD	domain-restricted	domain-CT
-0.463396	3.91922	-2.38152	0.017441	0.45451	-3.13925	ENSG00000166508	MCM7	Inhb_F_NTC.MDD	Inhb	F	NTC.MDD	domain-restricted	domain-CT
0.827482	1.74939	2.41705	0.0158375	0.442215	-3.14355	ENSG00000059377	TBXAS1	Inhb_F_NTC.MDD	Inhb	F	NTC.MDD	domain-restricted	domain-CT
0.356297	4.13793	2.39006	0.0170429	0.451633	-3.14427	ENSG00000147121	KRBOX4	Inhb_F_NTC.MDD	Inhb	F	NTC.MDD	domain-restricted	domain-CT
0.888969	1.70374	2.43799	0.0149547	0.434838	-3.1449	ENSG00000185507	IRF7	Inhb_F_NTC.MDD	Inhb	F	NTC.MDD	domain-restricted	domain-CT
-0.653366	2.56189	-2.37926	0.0175474	0.455456	-3.14824	ENSG00000204347	BTBD17	Inhb_F_NTC.MDD	Inhb	F	NTC.MDD	domain-restricted	domain-CT
0.180511	6.90787	2.52631	0.0116913	0.402798	-3.15239	ENSG00000095637	SORBS1	Inhb_F_NTC.MDD	Inhb	F	NTC.MDD	domain-restricted	domain-CT
0.45438	3.20944	2.371	0.0179423	0.458487	-3.1561	ENSG00000165115	KIF27	Inhb_F_NTC.MDD	Inhb	F	NTC.MDD	domain-restricted	domain-CT
0.241937	5.5642	2.45206	0.0143862	0.430098	-3.15613	ENSG00000126756	UXT	Inhb_F_NTC.MDD	Inhb	F	NTC.MDD	domain-restricted	domain-CT
0.218187	6.32207	2.49283	0.0128452	0.414495	-3.15632	ENSG00000173575	CHD2	Inhb_F_NTC.MDD	Inhb	F	NTC.MDD	domain-restricted	domain-CT
0.29098	4.80904	2.42166	0.0156393	0.440382	-3.15973	ENSG00000272335	AC093297.2	Inhb_F_NTC.MDD	Inhb	F	NTC.MDD	domain-restricted	domain-CT
-0.153311	8.25641	-2.56532	0.0104632	0.38777	-3.16181	ENSG00000054793	ATP9A	Inhb_F_NTC.MDD	Inhb	F	NTC.MDD	domain-restricted	domain-CT
0.483567	4.18647	2.38175	0.0174368	0.45451	-3.16428	ENSG00000143545	RAB13	Inhb_F_NTC.MDD	Inhb	F	NTC.MDD	domain-restricted	domain-CT
0.300683	4.86126	2.41698	0.0158405	0.442233	-3.16536	ENSG00000165997	ARL5B	Inhb_F_NTC.MDD	Inhb	F	NTC.MDD	domain-restricted	domain-CT
0.237284	5.69322	2.47397	0.013539	0.421675	-3.17107	ENSG00000166402	TUB	Inhb_F_NTC.MDD	Inhb	F	NTC.MDD	domain-restricted	domain-CT
0.682246	2.97812	2.36408	0.0182825	0.461359	-3.17264	ENSG00000137507	LRRC32	Inhb_F_NTC.MDD	Inhb	F	NTC.MDD	domain-restricted	domain-CT
-0.563728	2.99973	-2.36119	0.0184213	0.462694	-3.17553	ENSG00000131778	CHD1L	Inhb_F_NTC.MDD	Inhb	F	NTC.MDD	domain-restricted	domain-CT
-0.3596	4.77819	-2.50602	0.0123869	0.409287	-3.17947	ENSG00000189056	RELN	Inhb_F_NTC.MDD	Inhb	F	NTC.MDD	domain-restricted	domain-CT
0.969739	2.69746	2.36567	0.0182106	0.46078	-3.1795	ENSG00000134531	EMP1	Inhb_F_NTC.MDD	Inhb	F	NTC.MDD	domain-restricted	domain-CT
-0.333632	4.1929	-2.37775	0.0176189	0.455898	-3.18273	ENSG00000068654	POLR1A	Inhb_F_NTC.MDD	Inhb	F	NTC.MDD	domain-restricted	domain-CT
0.496401	3.97754	2.36812	0.0180875	0.459771	-3.18375	ENSG00000196843	ARID5A	Inhb_F_NTC.MDD	Inhb	F	NTC.MDD	domain-restricted	domain-CT
0.187918	6.66536	2.49592	0.0127347	0.412975	-3.18806	ENSG00000166012	TAF1D	Inhb_F_NTC.MDD	Inhb	F	NTC.MDD	domain-restricted	domain-CT
-0.242474	5.34613	-2.42832	0.0153568	0.437805	-3.18985	ENSG00000065057	NTHL1	Inhb_F_NTC.MDD	Inhb	F	NTC.MDD	domain-restricted	domain-CT
-0.401917	3.90362	-2.39548	0.0167986	0.449466	-3.19002	ENSG00000144152	FBLN7	Inhb_F_NTC.MDD	Inhb	F	NTC.MDD	domain-restricted	domain-CT
-0.546345	2.67651	-2.35654	0.0186517	0.464265	-3.19111	ENSG00000156384	SFR1	Inhb_F_NTC.MDD	Inhb	F	NTC.MDD	domain-restricted	domain-CT
0.442678	3.50693	2.35492	0.0187327	0.464854	-3.19697	ENSG00000183891	TTC32	Inhb_F_NTC.MDD	Inhb	F	NTC.MDD	domain-restricted	domain-CT
0.323836	4.97739	2.39215	0.0169469	0.450624	-3.1986	ENSG00000136436	CALCOCO2	Inhb_F_NTC.MDD	Inhb	F	NTC.MDD	domain-restricted	domain-CT
0.203082	5.9691	2.46245	0.0139786	0.425963	-3.19899	ENSG00000198146	ZNF770	Inhb_F_NTC.MDD	Inhb	F	NTC.MDD	domain-restricted	domain-CT
0.636617	5.42963	2.42887	0.0153427	0.437702	-3.20043	ENSG00000187479	C11orf96	Inhb_F_NTC.MDD	Inhb	F	NTC.MDD	domain-restricted	domain-CT
-0.321519	7.19014	-2.50668	0.0123642	0.409267	-3.20105	ENSG00000113140	SPARC	Inhb_F_NTC.MDD	Inhb	F	NTC.MDD	domain-restricted	domain-CT
-0.350782	5.24077	-2.42619	0.0154549	0.438702	-3.20371	ENSG00000006016	CRLF1	Inhb_F_NTC.MDD	Inhb	F	NTC.MDD	domain-restricted	domain-CT
0.23208	5.80162	2.45333	0.0143361	0.429355	-3.20395	ENSG00000119669	IRF2BPL	Inhb_F_NTC.MDD	Inhb	F	NTC.MDD	domain-restricted	domain-CT
-0.346998	4.84076	-2.38838	0.0171212	0.452221	-3.20423	ENSG00000173848	NET1	Inhb_F_NTC.MDD	Inhb	F	NTC.MDD	domain-restricted	domain-CT
0.366599	3.80274	2.3586	0.0185495	0.463626	-3.2079	ENSG00000196151	WDSUB1	Inhb_F_NTC.MDD	Inhb	F	NTC.MDD	domain-restricted	domain-CT
0.164672	7.04884	2.50691	0.0123482	0.409262	-3.21109	ENSG00000189367	KIAA0408	Inhb_F_NTC.MDD	Inhb	F	NTC.MDD	domain-restricted	domain-CT
0.238399	5.10407	2.41615	0.0158767	0.442477	-3.21523	ENSG00000137714	FDX1	Inhb_F_NTC.MDD	Inhb	F	NTC.MDD	domain-restricted	domain-CT
-0.694638	2.52713	-2.34297	0.0193401	0.468976	-3.21801	ENSG00000162654	GBP4	Inhb_F_NTC.MDD	Inhb	F	NTC.MDD	domain-restricted	domain-CT
0.220363	6.07786	2.45427	0.0142986	0.428719	-3.22343	ENSG00000198900	TOP1	Inhb_F_NTC.MDD	Inhb	F	NTC.MDD	domain-restricted	domain-CT
-0.337253	4.65091	-2.38254	0.0173932	0.454071	-3.22377	ENSG00000112981	NME5	Inhb_F_NTC.MDD	Inhb	F	NTC.MDD	domain-restricted	domain-CT
-0.320598	4.54939	-2.38342	0.0173517	0.453707	-3.22486	ENSG00000105143	SLC1A6	Inhb_F_NTC.MDD	Inhb	F	NTC.MDD	domain-restricted	domain-CT
0.257229	5.31746	2.40823	0.016223	0.445285	-3.23119	ENSG00000053254	FOXN3	Inhb_F_NTC.MDD	Inhb	F	NTC.MDD	domain-restricted	domain-CT
0.733906	3.72339	2.34302	0.0193476	0.469063	-3.23229	ENSG00000204472	AIF1	Inhb_F_NTC.MDD	Inhb	F	NTC.MDD	domain-restricted	domain-CT
0.892037	1.36556	2.37715	0.0176476	0.456028	-3.23465	ENSG00000115594	IL1R1	Inhb_F_NTC.MDD	Inhb	F	NTC.MDD	domain-restricted	domain-CT
1.21597	0.262897	2.46674	0.0138134	0.424384	-3.2388	ENSG00000064886	CHI3L2	Inhb_F_NTC.MDD	Inhb	F	NTC.MDD	domain-restricted	domain-CT
-0.426092	3.31936	-2.32907	0.0200682	0.474127	-3.24032	ENSG00000261221	ZNF865	Inhb_F_NTC.MDD	Inhb	F	NTC.MDD	domain-restricted	domain-CT
-0.284758	5.09564	-2.3973	0.0167122	0.448857	-3.24151	ENSG00000073150	PANX2	Inhb_F_NTC.MDD	Inhb	F	NTC.MDD	domain-restricted	domain-CT
-0.165161	7.05831	-2.49275	0.012848	0.414495	-3.24254	ENSG00000168066	SF1	Inhb_F_NTC.MDD	Inhb	F	NTC.MDD	domain-restricted	domain-CT
0.191489	6.21245	2.4554	0.014254	0.428322	-3.24285	ENSG00000143393	PI4KB	Inhb_F_NTC.MDD	Inhb	F	NTC.MDD	domain-restricted	domain-CT
0.367989	3.69765	2.33666	0.0196674	0.471117	-3.24574	ENSG00000143643	TTC13	Inhb_F_NTC.MDD	Inhb	F	NTC.MDD	domain-restricted	domain-CT
0.293346	5.6936	2.41176	0.0160725	0.444024	-3.25114	ENSG00000234545	FAM133B	Inhb_F_NTC.MDD	Inhb	F	NTC.MDD	domain-restricted	domain-CT
-0.447882	3.79581	-2.32986	0.0200262	0.474124	-3.25262	ENSG00000214402	LCNL1	Inhb_F_NTC.MDD	Inhb	F	NTC.MDD	domain-restricted	domain-CT
1.0253	0.817193	2.40549	0.0163445	0.446276	-3.25422	ENSG00000177575	CD163	Inhb_F_NTC.MDD	Inhb	F	NTC.MDD	domain-restricted	domain-CT
-0.444268	4.04984	-2.33645	0.0196817	0.471177	-3.25549	ENSG00000131097	HIGD1B	Inhb_F_NTC.MDD	Inhb	F	NTC.MDD	domain-restricted	domain-CT
-0.412259	4.76908	-2.38006	0.0175189	0.455277	-3.25612	ENSG00000141433	ADCYAP1	Inhb_F_NTC.MDD	Inhb	F	NTC.MDD	domain-restricted	domain-CT
1.20766	1.42288	2.38532	0.0172696	0.45317	-3.25917	ENSG00000047457	CP	Inhb_F_NTC.MDD	Inhb	F	NTC.MDD	domain-restricted	domain-CT
0.352871	3.99958	2.33821	0.0195867	0.470523	-3.2592	ENSG00000124151	NCOA3	Inhb_F_NTC.MDD	Inhb	F	NTC.MDD	domain-restricted	domain-CT
-0.502978	3.60833	-2.31876	0.0206232	0.477273	-3.25965	ENSG00000163513	TGFBR2	Inhb_F_NTC.MDD	Inhb	F	NTC.MDD	domain-restricted	domain-CT
-0.258544	5.26822	-2.39334	0.0168924	0.450374	-3.26087	ENSG00000184924	PTRHD1	Inhb_F_NTC.MDD	Inhb	F	NTC.MDD	domain-restricted	domain-CT
-0.576016	2.35068	-2.31399	0.0208848	0.479103	-3.26451	ENSG00000220008	LINGO3	Inhb_F_NTC.MDD	Inhb	F	NTC.MDD	domain-restricted	domain-CT
0.33004	4.37854	2.34407	0.0192835	0.468572	-3.26977	ENSG00000187240	DYNC2H1	Inhb_F_NTC.MDD	Inhb	F	NTC.MDD	domain-restricted	domain-CT
-0.322329	4.23537	-2.34597	0.0191862	0.46818	-3.2699	ENSG00000178096	BOLA1	Inhb_F_NTC.MDD	Inhb	F	NTC.MDD	domain-restricted	domain-CT
0.17909	6.29251	2.4429	0.0147542	0.433302	-3.27258	ENSG00000103018	CYB5B	Inhb_F_NTC.MDD	Inhb	F	NTC.MDD	domain-restricted	domain-CT
0.178114	7.0788	2.48223	0.0132314	0.4188	-3.27263	ENSG00000185950	IRS2	Inhb_F_NTC.MDD	Inhb	F	NTC.MDD	domain-restricted	domain-CT
-0.165769	6.39685	-2.44684	0.0145949	0.431803	-3.27438	ENSG00000163344	PMVK	Inhb_F_NTC.MDD	Inhb	F	NTC.MDD	domain-restricted	domain-CT
0.526795	3.52424	2.31352	0.0209148	0.479426	-3.2745	ENSG00000142227	EMP3	Inhb_F_NTC.MDD	Inhb	F	NTC.MDD	domain-restricted	domain-CT
-0.720406	2.3946	-2.31183	0.021004	0.480035	-3.28146	ENSG00000010319	SEMA3G	Inhb_F_NTC.MDD	Inhb	F	NTC.MDD	domain-restricted	domain-CT
-0.253254	5.63772	-2.39054	0.0170212	0.451458	-3.28444	ENSG00000148218	ALAD	Inhb_F_NTC.MDD	Inhb	F	NTC.MDD	domain-restricted	domain-CT
-0.750615	2.00682	-2.33273	0.0198741	0.472617	-3.28497	ENSG00000147113	DIPK2B	Inhb_F_NTC.MDD	Inhb	F	NTC.MDD	domain-restricted	domain-CT
0.461256	3.56135	2.31058	0.0210733	0.480679	-3.28627	ENSG00000069702	TGFBR3	Inhb_F_NTC.MDD	Inhb	F	NTC.MDD	domain-restricted	domain-CT
-0.711547	2.27233	-2.31887	0.0206174	0.477259	-3.28632	ENSG00000162390	ACOT11	Inhb_F_NTC.MDD	Inhb	F	NTC.MDD	domain-restricted	domain-CT
0.179415	6.62162	2.45903	0.0141119	0.427027	-3.28935	ENSG00000139163	ETNK1	Inhb_F_NTC.MDD	Inhb	F	NTC.MDD	domain-restricted	domain-CT
0.418877	3.93116	2.31492	0.0208335	0.478742	-3.28949	ENSG00000131187	F12	Inhb_F_NTC.MDD	Inhb	F	NTC.MDD	domain-restricted	domain-CT
0.262357	5.27715	2.37719	0.0176458	0.456028	-3.29094	ENSG00000163428	LRRC58	Inhb_F_NTC.MDD	Inhb	F	NTC.MDD	domain-restricted	domain-CT
0.387093	4.06055	2.31834	0.0206462	0.477509	-3.29167	ENSG00000171791	BCL2	Inhb_F_NTC.MDD	Inhb	F	NTC.MDD	domain-restricted	domain-CT
0.385319	5.24011	2.38379	0.0173438	0.453623	-3.29277	ENSG00000075426	FOSL2	Inhb_F_NTC.MDD	Inhb	F	NTC.MDD	domain-restricted	domain-CT
-0.443909	3.61444	-2.30397	0.0214434	0.483576	-3.29483	ENSG00000060718	COL11A1	Inhb_F_NTC.MDD	Inhb	F	NTC.MDD	domain-restricted	domain-CT
-0.470713	5.62251	-2.38086	0.0174816	0.454891	-3.30387	ENSG00000139318	DUSP6	Inhb_F_NTC.MDD	Inhb	F	NTC.MDD	domain-restricted	domain-CT
0.654846	2.74367	2.28614	0.0224716	0.490642	-3.3152	ENSG00000206195	DUXAP8	Inhb_F_NTC.MDD	Inhb	F	NTC.MDD	domain-restricted	domain-CT
0.388198	5.52316	2.38651	0.0172169	0.452984	-3.31765	ENSG00000131981	LGALS3	Inhb_F_NTC.MDD	Inhb	F	NTC.MDD	domain-restricted	domain-CT
0.269981	5.05889	2.35344	0.018807	0.465361	-3.31911	ENSG00000070444	MNT	Inhb_F_NTC.MDD	Inhb	F	NTC.MDD	domain-restricted	domain-CT
0.49658	3.61842	2.29435	0.0219962	0.487475	-3.32192	ENSG00000168994	PXDC1	Inhb_F_NTC.MDD	Inhb	F	NTC.MDD	domain-restricted	domain-CT
-0.38799	3.58693	-2.29002	0.0222425	0.489151	-3.32399	ENSG00000198081	ZBTB14	Inhb_F_NTC.MDD	Inhb	F	NTC.MDD	domain-restricted	domain-CT
-0.198733	9.23011	-2.53479	0.0114204	0.399112	-3.32456	ENSG00000101210	EEF1A2	Inhb_F_NTC.MDD	Inhb	F	NTC.MDD	domain-restricted	domain-CT
-0.299085	4.6213	-2.33862	0.0195654	0.470426	-3.32489	ENSG00000169884	WNT10B	Inhb_F_NTC.MDD	Inhb	F	NTC.MDD	domain-restricted	domain-CT
-0.303537	4.34595	-2.31306	0.0209358	0.479556	-3.33339	ENSG00000124444	ZNF576	Inhb_F_NTC.MDD	Inhb	F	NTC.MDD	domain-restricted	domain-CT
0.340116	4.00091	2.29813	0.0217744	0.485831	-3.33939	ENSG00000151718	WWC2	Inhb_F_NTC.MDD	Inhb	F	NTC.MDD	domain-restricted	domain-CT
-0.224297	5.86604	-2.39494	0.0168192	0.449524	-3.34372	ENSG00000103152	MPG	Inhb_F_NTC.MDD	Inhb	F	NTC.MDD	domain-restricted	domain-CT
0.545624	2.99928	2.27297	0.0232559	0.495541	-3.34394	ENSG00000156414	TDRD9	Inhb_F_NTC.MDD	Inhb	F	NTC.MDD	domain-restricted	domain-CT
-0.365321	4.20761	-2.2938	0.0220233	0.487668	-3.34427	ENSG00000167291	TBC1D16	Inhb_F_NTC.MDD	Inhb	F	NTC.MDD	domain-restricted	domain-CT
0.3112	4.22208	2.31255	0.0209641	0.479819	-3.34719	ENSG00000198039	ZNF273	Inhb_F_NTC.MDD	Inhb	F	NTC.MDD	domain-restricted	domain-CT
0.317472	4.50358	2.31157	0.0210186	0.480157	-3.3473	ENSG00000164066	INTU	Inhb_F_NTC.MDD	Inhb	F	NTC.MDD	domain-restricted	domain-CT
-0.168047	6.63323	-2.43145	0.0152256	0.43699	-3.34931	ENSG00000131116	ZNF428	Inhb_F_NTC.MDD	Inhb	F	NTC.MDD	domain-restricted	domain-CT
-0.359408	4.03237	-2.29038	0.0222216	0.489043	-3.34958	ENSG00000072609	CHFR	Inhb_F_NTC.MDD	Inhb	F	NTC.MDD	domain-restricted	domain-CT
0.779675	2.40996	2.26881	0.0235147	0.496662	-3.35113	ENSG00000121933	TMIGD3	Inhb_F_NTC.MDD	Inhb	F	NTC.MDD	domain-restricted	domain-CT
0.309196	4.45892	2.30598	0.02133	0.482737	-3.35149	ENSG00000100522	GNPNAT1	Inhb_F_NTC.MDD	Inhb	F	NTC.MDD	domain-restricted	domain-CT
0.25516	6.22255	2.40272	0.0164742	0.447316	-3.35442	ENSG00000117616	RSRP1	Inhb_F_NTC.MDD	Inhb	F	NTC.MDD	domain-restricted	domain-CT
0.934497	2.07735	2.27069	0.0234026	0.496108	-3.35469	ENSG00000249109	AC140125.2	Inhb_F_NTC.MDD	Inhb	F	NTC.MDD	domain-restricted	domain-CT
0.230001	6.04119	2.38568	0.0172461	0.45317	-3.35567	ENSG00000069535	MAOB	Inhb_F_NTC.MDD	Inhb	F	NTC.MDD	domain-restricted	domain-CT
-0.227421	8.73906	-2.51022	0.0122415	0.408268	-3.35627	ENSG00000176884	GRIN1	Inhb_F_NTC.MDD	Inhb	F	NTC.MDD	domain-restricted	domain-CT
0.308142	5.13581	2.3324	0.0198921	0.472838	-3.36151	ENSG00000100784	RPS6KA5	Inhb_F_NTC.MDD	Inhb	F	NTC.MDD	domain-restricted	domain-CT
0.683685	2.86308	2.25932	0.0241029	0.500738	-3.36446	ENSG00000185022	MAFF	Inhb_F_NTC.MDD	Inhb	F	NTC.MDD	domain-restricted	domain-CT
-0.541911	2.52463	-2.25786	0.0241849	0.501127	-3.36527	ENSG00000185105	MYADML2	Inhb_F_NTC.MDD	Inhb	F	NTC.MDD	domain-restricted	domain-CT
0.301397	5.85264	2.38532	0.0172716	0.45317	-3.36606	ENSG00000237651	C2orf74	Inhb_F_NTC.MDD	Inhb	F	NTC.MDD	domain-restricted	domain-CT
-0.502987	2.80273	-2.25725	0.0242226	0.501439	-3.36623	ENSG00000121406	ZNF549	Inhb_F_NTC.MDD	Inhb	F	NTC.MDD	domain-restricted	domain-CT
0.225916	5.77554	2.37691	0.017659	0.456077	-3.36801	ENSG00000143624	INTS3	Inhb_F_NTC.MDD	Inhb	F	NTC.MDD	domain-restricted	domain-CT
0.438622	3.05453	2.25546	0.0243354	0.50204	-3.37111	ENSG00000261098	AP000766.1	Inhb_F_NTC.MDD	Inhb	F	NTC.MDD	domain-restricted	domain-CT
0.368391	3.64472	2.27127	0.0233577	0.495861	-3.37212	ENSG00000131845	ZNF304	Inhb_F_NTC.MDD	Inhb	F	NTC.MDD	domain-restricted	domain-CT
0.286403	5.6709	2.37979	0.0175303	0.455349	-3.37753	ENSG00000173221	GLRX	Inhb_F_NTC.MDD	Inhb	F	NTC.MDD	domain-restricted	domain-CT
-0.414673	3.60535	-2.25805	0.0241725	0.50107	-3.3819	ENSG00000114395	CYB561D2	Inhb_F_NTC.MDD	Inhb	F	NTC.MDD	domain-restricted	domain-CT
-0.287724	5.22429	-2.34878	0.0190455	0.467497	-3.38261	ENSG00000149654	CDH22	Inhb_F_NTC.MDD	Inhb	F	NTC.MDD	domain-restricted	domain-CT
0.714305	2.07416	2.2595	0.0240825	0.500519	-3.38412	ENSG00000155926	SLA	Inhb_F_NTC.MDD	Inhb	F	NTC.MDD	domain-restricted	domain-CT
0.259966	5.09637	2.3227	0.0204096	0.475955	-3.38492	ENSG00000198160	MIER1	Inhb_F_NTC.MDD	Inhb	F	NTC.MDD	domain-restricted	domain-CT
-0.173535	6.42106	-2.40031	0.016576	0.448018	-3.39402	ENSG00000175348	TMEM9B	Inhb_F_NTC.MDD	Inhb	F	NTC.MDD	domain-restricted	domain-CT
-0.633916	2.2205	-2.25141	0.0245914	0.503233	-3.39484	ENSG00000132622	HSPA12B	Inhb_F_NTC.MDD	Inhb	F	NTC.MDD	domain-restricted	domain-CT
0.366513	3.80545	2.26249	0.0238964	0.499319	-3.39486	ENSG00000111196	MAGOHB	Inhb_F_NTC.MDD	Inhb	F	NTC.MDD	domain-restricted	domain-CT
-0.258873	5.34489	-2.3347	0.0197704	0.471843	-3.3986	ENSG00000107537	PHYH	Inhb_F_NTC.MDD	Inhb	F	NTC.MDD	domain-restricted	domain-CT
0.495032	6.70302	2.41125	0.0160995	0.444353	-3.3992	ENSG00000204388	HSPA1B	Inhb_F_NTC.MDD	Inhb	F	NTC.MDD	domain-restricted	domain-CT
0.937488	1.60047	2.27282	0.0232648	0.495579	-3.39953	ENSG00000163431	LMOD1	Inhb_F_NTC.MDD	Inhb	F	NTC.MDD	domain-restricted	domain-CT
0.571779	2.7586	2.2378	0.0254691	0.508149	-3.40104	ENSG00000107249	GLIS3	Inhb_F_NTC.MDD	Inhb	F	NTC.MDD	domain-restricted	domain-CT
-0.234111	6.18889	-2.39021	0.0170398	0.451633	-3.4017	ENSG00000197283	SYNGAP1	Inhb_F_NTC.MDD	Inhb	F	NTC.MDD	domain-restricted	domain-CT
-0.208436	6.60769	-2.41252	0.0160367	0.443689	-3.40529	ENSG00000135002	RFK	Inhb_F_NTC.MDD	Inhb	F	NTC.MDD	domain-restricted	domain-CT
0.314882	4.19773	2.27514	0.0231237	0.494407	-3.40979	ENSG00000164542	KIAA0895	Inhb_F_NTC.MDD	Inhb	F	NTC.MDD	domain-restricted	domain-CT
0.978932	4.09807	2.24783	0.0248311	0.504271	-3.4158	ENSG00000128016	ZFP36	Inhb_F_NTC.MDD	Inhb	F	NTC.MDD	domain-restricted	domain-CT
-0.232806	5.02771	-2.32011	0.0205497	0.476819	-3.41793	ENSG00000285410	GABPB1-IT1	Inhb_F_NTC.MDD	Inhb	F	NTC.MDD	domain-restricted	domain-CT
0.29294	4.86375	2.28928	0.0222855	0.489598	-3.42294	ENSG00000214194	SMIM30	Inhb_F_NTC.MDD	Inhb	F	NTC.MDD	domain-restricted	domain-CT
-0.320069	4.26447	-2.25722	0.0242248	0.501448	-3.42531	ENSG00000164008	C1orf50	Inhb_F_NTC.MDD	Inhb	F	NTC.MDD	domain-restricted	domain-CT
0.187527	5.88928	2.36073	0.0184439	0.463038	-3.42554	ENSG00000033800	PIAS1	Inhb_F_NTC.MDD	Inhb	F	NTC.MDD	domain-restricted	domain-CT
0.613941	2.88553	2.22374	0.0264116	0.512537	-3.43099	ENSG00000142583	SLC2A5	Inhb_F_NTC.MDD	Inhb	F	NTC.MDD	domain-restricted	domain-CT
0.280282	4.75249	2.35683	0.018642	0.464206	-3.43115	ENSG00000204103	MAFB	Inhb_F_NTC.MDD	Inhb	F	NTC.MDD	domain-restricted	domain-CT
0.225486	5.51875	2.3364	0.0196812	0.471177	-3.43254	ENSG00000102038	SMARCA1	Inhb_F_NTC.MDD	Inhb	F	NTC.MDD	domain-restricted	domain-CT
0.378707	3.50471	2.23764	0.02548	0.508214	-3.43257	ENSG00000006695	COX10	Inhb_F_NTC.MDD	Inhb	F	NTC.MDD	domain-restricted	domain-CT
0.362054	4.31083	2.26737	0.0235957	0.497406	-3.43478	ENSG00000185033	SEMA4B	Inhb_F_NTC.MDD	Inhb	F	NTC.MDD	domain-restricted	domain-CT
-0.260618	5.01067	-2.29659	0.021863	0.486428	-3.43775	ENSG00000008382	MPND	Inhb_F_NTC.MDD	Inhb	F	NTC.MDD	domain-restricted	domain-CT
-0.652914	2.57907	-2.21706	0.026859	0.515652	-3.44022	ENSG00000054598	FOXC1	Inhb_F_NTC.MDD	Inhb	F	NTC.MDD	domain-restricted	domain-CT
-0.250736	5.3154	-2.31619	0.0207635	0.478326	-3.44119	ENSG00000128482	RNF112	Inhb_F_NTC.MDD	Inhb	F	NTC.MDD	domain-restricted	domain-CT
0.524993	2.7504	2.2108	0.0272918	0.517696	-3.44898	ENSG00000120158	RCL1	Inhb_F_NTC.MDD	Inhb	F	NTC.MDD	domain-restricted	domain-CT
0.230995	5.43083	2.30866	0.0211803	0.481369	-3.45055	ENSG00000182208	MOB2	Inhb_F_NTC.MDD	Inhb	F	NTC.MDD	domain-restricted	domain-CT
0.15995	6.80788	2.40004	0.0165884	0.448054	-3.45081	ENSG00000140526	ABHD2	Inhb_F_NTC.MDD	Inhb	F	NTC.MDD	domain-restricted	domain-CT
-0.248399	5.20857	-2.30817	0.0212074	0.48161	-3.45089	ENSG00000203668	CHML	Inhb_F_NTC.MDD	Inhb	F	NTC.MDD	domain-restricted	domain-CT
-0.196742	6.16131	-2.35806	0.018576	0.46367	-3.45402	ENSG00000162604	TM2D1	Inhb_F_NTC.MDD	Inhb	F	NTC.MDD	domain-restricted	domain-CT
-0.113794	8.24375	-2.44355	0.0147278	0.433076	-3.45626	ENSG00000169100	SLC25A6	Inhb_F_NTC.MDD	Inhb	F	NTC.MDD	domain-restricted	domain-CT
-0.161191	7.78886	-2.43354	0.0151388	0.436548	-3.4616	ENSG00000165443	PHYHIPL	Inhb_F_NTC.MDD	Inhb	F	NTC.MDD	domain-restricted	domain-CT
-0.242545	8.00291	-2.43321	0.0151611	0.436759	-3.46687	ENSG00000168913	ENHO	Inhb_F_NTC.MDD	Inhb	F	NTC.MDD	domain-restricted	domain-CT
0.786228	1.98412	2.22239	0.0264957	0.513311	-3.46706	ENSG00000167553	TUBA1C	Inhb_F_NTC.MDD	Inhb	F	NTC.MDD	domain-restricted	domain-CT
-0.362152	6.25962	-2.36171	0.0184049	0.462613	-3.47188	ENSG00000091592	NLRP1	Inhb_F_NTC.MDD	Inhb	F	NTC.MDD	domain-restricted	domain-CT
-0.230359	5.6527	-2.32626	0.0202178	0.474821	-3.47263	ENSG00000138944	SHISAL1	Inhb_F_NTC.MDD	Inhb	F	NTC.MDD	domain-restricted	domain-CT
-0.205654	5.81452	-2.33657	0.0196726	0.471136	-3.47409	ENSG00000166986	MARS	Inhb_F_NTC.MDD	Inhb	F	NTC.MDD	domain-restricted	domain-CT
-0.248785	5.72185	-2.3186	0.0206317	0.477404	-3.47483	ENSG00000173114	LRRN3	Inhb_F_NTC.MDD	Inhb	F	NTC.MDD	domain-restricted	domain-CT
-0.180084	7.16453	-2.40844	0.0162138	0.44527	-3.4756	ENSG00000125841	NRSN2	Inhb_F_NTC.MDD	Inhb	F	NTC.MDD	domain-restricted	domain-CT
-0.201183	5.81984	-2.3269	0.0201839	0.474574	-3.47577	ENSG00000277972	CISD3	Inhb_F_NTC.MDD	Inhb	F	NTC.MDD	domain-restricted	domain-CT
-0.152633	7.53703	-2.41018	0.0161373	0.444621	-3.47609	ENSG00000148341	SH3GLB2	Inhb_F_NTC.MDD	Inhb	F	NTC.MDD	domain-restricted	domain-CT
-0.18193	6.06429	-2.34526	0.0192224	0.468316	-3.47884	ENSG00000128185	DGCR6L	Inhb_F_NTC.MDD	Inhb	F	NTC.MDD	domain-restricted	domain-CT
-0.147649	7.27186	-2.40177	0.0165106	0.447528	-3.48179	ENSG00000136002	ARHGEF4	Inhb_F_NTC.MDD	Inhb	F	NTC.MDD	domain-restricted	domain-CT
-0.416672	3.20033	-2.20219	0.0278958	0.520769	-3.48329	ENSG00000155367	PPM1J	Inhb_F_NTC.MDD	Inhb	F	NTC.MDD	domain-restricted	domain-CT
-0.558486	2.49961	-2.19148	0.0286638	0.524586	-3.48348	ENSG00000185614	INKA1	Inhb_F_NTC.MDD	Inhb	F	NTC.MDD	domain-restricted	domain-CT
-0.383479	3.38286	-2.22027	0.0266398	0.51417	-3.48385	ENSG00000259417	CTXND1	Inhb_F_NTC.MDD	Inhb	F	NTC.MDD	domain-restricted	domain-CT
0.441809	4.98836	2.23927	0.0253839	0.507566	-3.48643	ENSG00000189067	LITAF	Inhb_F_NTC.MDD	Inhb	F	NTC.MDD	domain-restricted	domain-CT
0.699101	2.36022	2.19323	0.0285371	0.523941	-3.48697	ENSG00000271383	NBPF19	Inhb_F_NTC.MDD	Inhb	F	NTC.MDD	domain-restricted	domain-CT
0.385122	3.70039	2.20842	0.0274572	0.518294	-3.48805	ENSG00000105639	JAK3	Inhb_F_NTC.MDD	Inhb	F	NTC.MDD	domain-restricted	domain-CT
-0.173588	7.72447	-2.41491	0.0159306	0.443087	-3.48814	ENSG00000183741	CBX6	Inhb_F_NTC.MDD	Inhb	F	NTC.MDD	domain-restricted	domain-CT
0.33039	6.77462	2.37203	0.0179022	0.458205	-3.49113	ENSG00000177606	JUN	Inhb_F_NTC.MDD	Inhb	F	NTC.MDD	domain-restricted	domain-CT
0.694756	2.35147	2.18691	0.0289991	0.526309	-3.49162	ENSG00000141526	SLC16A3	Inhb_F_NTC.MDD	Inhb	F	NTC.MDD	domain-restricted	domain-CT
0.594848	2.23582	2.18627	0.0290433	0.526554	-3.49545	ENSG00000178078	STAP2	Inhb_F_NTC.MDD	Inhb	F	NTC.MDD	domain-restricted	domain-CT
0.228353	5.21382	2.28401	0.022595	0.491322	-3.49569	ENSG00000204178	MACO1	Inhb_F_NTC.MDD	Inhb	F	NTC.MDD	domain-restricted	domain-CT
0.219647	5.53202	2.31378	0.020896	0.479212	-3.49631	ENSG00000196581	AJAP1	Inhb_F_NTC.MDD	Inhb	F	NTC.MDD	domain-restricted	domain-CT
-0.808611	1.66126	-2.23503	0.0256514	0.508916	-3.49873	ENSG00000073350	LLGL2	Inhb_F_NTC.MDD	Inhb	F	NTC.MDD	domain-restricted	domain-CT
-0.303184	4.81895	-2.24907	0.0247404	0.50366	-3.49958	ENSG00000112902	SEMA5A	Inhb_F_NTC.MDD	Inhb	F	NTC.MDD	domain-restricted	domain-CT
0.188921	6.16615	2.33368	0.0198238	0.472244	-3.50731	ENSG00000117868	ESYT2	Inhb_F_NTC.MDD	Inhb	F	NTC.MDD	domain-restricted	domain-CT
0.642339	4.47023	2.2325	0.0258297	0.509828	-3.5091	ENSG00000204287	HLA-DRA	Inhb_F_NTC.MDD	Inhb	F	NTC.MDD	domain-restricted	domain-CT
0.903744	1.46659	2.2137	0.0270908	0.516606	-3.5105	ENSG00000177464	GPR4	Inhb_F_NTC.MDD	Inhb	F	NTC.MDD	domain-restricted	domain-CT
-0.286886	5.05074	-2.27438	0.0231701	0.494844	-3.511	ENSG00000089847	ANKRD24	Inhb_F_NTC.MDD	Inhb	F	NTC.MDD	domain-restricted	domain-CT
0.37117	4.2755	2.21758	0.026824	0.515453	-3.51351	ENSG00000186918	ZNF395	Inhb_F_NTC.MDD	Inhb	F	NTC.MDD	domain-restricted	domain-CT
0.346702	4.75035	2.24166	0.0252219	0.5067	-3.51454	ENSG00000107890	ANKRD26	Inhb_F_NTC.MDD	Inhb	F	NTC.MDD	domain-restricted	domain-CT
-0.502117	6.34195	-2.4033	0.0164511	0.447097	-3.5157	ENSG00000157005	SST	Inhb_F_NTC.MDD	Inhb	F	NTC.MDD	domain-restricted	domain-CT
-0.376759	3.69923	-2.19073	0.0287182	0.524996	-3.51697	ENSG00000118162	KPTN	Inhb_F_NTC.MDD	Inhb	F	NTC.MDD	domain-restricted	domain-CT
0.371051	3.64879	2.19014	0.0287608	0.525201	-3.51794	ENSG00000066379	ZNRD1	Inhb_F_NTC.MDD	Inhb	F	NTC.MDD	domain-restricted	domain-CT
-0.243461	5.18782	-2.26948	0.0234666	0.496507	-3.51803	ENSG00000125611	CHCHD5	Inhb_F_NTC.MDD	Inhb	F	NTC.MDD	domain-restricted	domain-CT
-0.493007	3.34173	-2.17522	0.0298641	0.530212	-3.52119	ENSG00000124302	CHST8	Inhb_F_NTC.MDD	Inhb	F	NTC.MDD	domain-restricted	domain-CT
-0.649706	2.13988	-2.17613	0.029796	0.53007	-3.52557	ENSG00000111671	SPSB2	Inhb_F_NTC.MDD	Inhb	F	NTC.MDD	domain-restricted	domain-CT
-0.531527	2.7383	-2.1664	0.030533	0.532978	-3.52669	ENSG00000131634	TMEM204	Inhb_F_NTC.MDD	Inhb	F	NTC.MDD	domain-restricted	domain-CT
0.359928	4.4332	2.22086	0.0266024	0.513986	-3.53194	ENSG00000184489	PTP4A3	Inhb_F_NTC.MDD	Inhb	F	NTC.MDD	domain-restricted	domain-CT
0.419291	6.21116	2.30645	0.0213141	0.48252	-3.53287	ENSG00000185650	ZFP36L1	Inhb_F_NTC.MDD	Inhb	F	NTC.MDD	domain-restricted	domain-CT
-0.505216	2.49853	-2.16208	0.0308658	0.534641	-3.53308	ENSG00000164048	ZNF589	Inhb_F_NTC.MDD	Inhb	F	NTC.MDD	domain-restricted	domain-CT
0.274871	5.79338	2.2884	0.0223434	0.489952	-3.53621	ENSG00000160271	RALGDS	Inhb_F_NTC.MDD	Inhb	F	NTC.MDD	domain-restricted	domain-CT
-0.45123	3.10084	-2.16956	0.0302916	0.532106	-3.53658	ENSG00000141744	PNMT	Inhb_F_NTC.MDD	Inhb	F	NTC.MDD	domain-restricted	domain-CT
-0.85149	1.73017	-2.18546	0.0291031	0.526944	-3.53936	ENSG00000164308	ERAP2	Inhb_F_NTC.MDD	Inhb	F	NTC.MDD	domain-restricted	domain-CT
0.412484	3.18618	2.16537	0.030612	0.533287	-3.53953	ENSG00000185947	ZNF267	Inhb_F_NTC.MDD	Inhb	F	NTC.MDD	domain-restricted	domain-CT
-0.269419	4.82594	-2.25403	0.0244254	0.502629	-3.5402	ENSG00000169750	RAC3	Inhb_F_NTC.MDD	Inhb	F	NTC.MDD	domain-restricted	domain-CT
-0.10436	10.9548	-2.49838	0.0126472	0.411983	-3.54199	ENSG00000166165	CKB	Inhb_F_NTC.MDD	Inhb	F	NTC.MDD	domain-restricted	domain-CT
0.168313	6.91586	2.36047	0.0184568	0.46312	-3.54261	ENSG00000198420	TCAF1	Inhb_F_NTC.MDD	Inhb	F	NTC.MDD	domain-restricted	domain-CT
0.762576	1.53302	2.178	0.0296555	0.529224	-3.54628	ENSG00000132205	EMILIN2	Inhb_F_NTC.MDD	Inhb	F	NTC.MDD	domain-restricted	domain-CT
-0.229282	9.37441	-2.43814	0.0149575	0.434853	-3.54753	ENSG00000165795	NDRG2	Inhb_F_NTC.MDD	Inhb	F	NTC.MDD	domain-restricted	domain-CT
0.335436	4.21131	2.1916	0.0286552	0.524537	-3.5509	ENSG00000180667	YOD1	Inhb_F_NTC.MDD	Inhb	F	NTC.MDD	domain-restricted	domain-CT
0.323431	4.1926	2.1975	0.0282295	0.52222	-3.55268	ENSG00000172954	LCLAT1	Inhb_F_NTC.MDD	Inhb	F	NTC.MDD	domain-restricted	domain-CT
-0.141164	7.49197	-2.39058	0.0170191	0.451458	-3.55816	ENSG00000183044	ABAT	Inhb_F_NTC.MDD	Inhb	F	NTC.MDD	domain-restricted	domain-CT
-0.348085	4.99712	-2.23768	0.0254858	0.508219	-3.56059	ENSG00000164199	ADGRV1	Inhb_F_NTC.MDD	Inhb	F	NTC.MDD	domain-restricted	domain-CT
0.408252	3.26519	2.1543	0.0314723	0.537594	-3.56089	ENSG00000124279	FASTKD3	Inhb_F_NTC.MDD	Inhb	F	NTC.MDD	domain-restricted	domain-CT
0.228415	5.33467	2.25735	0.0242168	0.501401	-3.56491	ENSG00000186350	RXRA	Inhb_F_NTC.MDD	Inhb	F	NTC.MDD	domain-restricted	domain-CT
-0.225104	6.02918	-2.28857	0.022327	0.489811	-3.56649	ENSG00000115993	TRAK2	Inhb_F_NTC.MDD	Inhb	F	NTC.MDD	domain-restricted	domain-CT
-0.2597	5.00831	-2.23483	0.0256645	0.508916	-3.5671	ENSG00000163913	IFT122	Inhb_F_NTC.MDD	Inhb	F	NTC.MDD	domain-restricted	domain-CT
-0.233533	5.1446	-2.24325	0.0251143	0.506137	-3.56895	ENSG00000172977	KAT5	Inhb_F_NTC.MDD	Inhb	F	NTC.MDD	domain-restricted	domain-CT
-0.373746	3.55641	-2.16134	0.0309227	0.534854	-3.57105	ENSG00000159899	NPR2	Inhb_F_NTC.MDD	Inhb	F	NTC.MDD	domain-restricted	domain-CT
-0.589709	2.52114	-2.13808	0.0327696	0.542651	-3.57324	ENSG00000285634	AL583827.1	Inhb_F_NTC.MDD	Inhb	F	NTC.MDD	domain-restricted	domain-CT
0.341838	3.77793	2.16934	0.0303085	0.532165	-3.5739	ENSG00000094841	UPRT	Inhb_F_NTC.MDD	Inhb	F	NTC.MDD	domain-restricted	domain-CT
0.336618	3.80494	2.1734	0.0300007	0.530668	-3.57469	ENSG00000172071	EIF2AK3	Inhb_F_NTC.MDD	Inhb	F	NTC.MDD	domain-restricted	domain-CT
0.416033	3.46184	2.15113	0.0317219	0.538544	-3.57746	ENSG00000132510	KDM6B	Inhb_F_NTC.MDD	Inhb	F	NTC.MDD	domain-restricted	domain-CT
-0.252898	4.86191	-2.22728	0.0261662	0.511346	-3.57844	ENSG00000163832	ELP6	Inhb_F_NTC.MDD	Inhb	F	NTC.MDD	domain-restricted	domain-CT
-0.311368	4.19133	-2.18553	0.0290982	0.52693	-3.57895	ENSG00000198917	SPOUT1	Inhb_F_NTC.MDD	Inhb	F	NTC.MDD	domain-restricted	domain-CT
0.31422	4.25525	2.18502	0.0291352	0.527198	-3.58243	ENSG00000179523	EIF3J-DT	Inhb_F_NTC.MDD	Inhb	F	NTC.MDD	domain-restricted	domain-CT
0.58359	2.24865	2.13346	0.0331472	0.54404	-3.58338	ENSG00000145014	TMEM44	Inhb_F_NTC.MDD	Inhb	F	NTC.MDD	domain-restricted	domain-CT
0.648211	2.33801	2.12761	0.0336313	0.546087	-3.59085	ENSG00000116962	NID1	Inhb_F_NTC.MDD	Inhb	F	NTC.MDD	domain-restricted	domain-CT
-0.481121	3.17323	-2.13576	0.0329589	0.543272	-3.59167	ENSG00000142279	WTIP	Inhb_F_NTC.MDD	Inhb	F	NTC.MDD	domain-restricted	domain-CT
0.485959	3.20897	2.13142	0.0333154	0.544623	-3.59187	ENSG00000161921	CXCL16	Inhb_F_NTC.MDD	Inhb	F	NTC.MDD	domain-restricted	domain-CT
-0.447789	3.10441	-2.13056	0.033386	0.544755	-3.59533	ENSG00000176476	SGF29	Inhb_F_NTC.MDD	Inhb	F	NTC.MDD	domain-restricted	domain-CT
-0.217209	6.25542	-2.30636	0.0213115	0.482513	-3.59587	ENSG00000183248	PRR36	Inhb_F_NTC.MDD	Inhb	F	NTC.MDD	domain-restricted	domain-CT
-0.135431	7.67594	-2.36631	0.0181698	0.460411	-3.59888	ENSG00000178982	EIF3K	Inhb_F_NTC.MDD	Inhb	F	NTC.MDD	domain-restricted	domain-CT
-0.811535	2.54543	-2.13504	0.0330223	0.543619	-3.60117	ENSG00000118298	CA14	Inhb_F_NTC.MDD	Inhb	F	NTC.MDD	domain-restricted	domain-CT
0.556183	2.41539	2.12153	0.0341399	0.548972	-3.60136	ENSG00000151338	MIPOL1	Inhb_F_NTC.MDD	Inhb	F	NTC.MDD	domain-restricted	domain-CT
0.488198	2.48839	2.12047	0.0342293	0.549252	-3.603	ENSG00000275580	AC022306.2	Inhb_F_NTC.MDD	Inhb	F	NTC.MDD	domain-restricted	domain-CT
0.330655	4.77952	2.19362	0.0285109	0.523774	-3.60499	ENSG00000168807	SNTB2	Inhb_F_NTC.MDD	Inhb	F	NTC.MDD	domain-restricted	domain-CT
-0.213276	5.57752	-2.2574	0.0242136	0.501385	-3.60522	ENSG00000173264	GPR137	Inhb_F_NTC.MDD	Inhb	F	NTC.MDD	domain-restricted	domain-CT
0.235974	5.4285	2.24428	0.0250479	0.505708	-3.60537	ENSG00000141543	EIF4A3	Inhb_F_NTC.MDD	Inhb	F	NTC.MDD	domain-restricted	domain-CT
0.257097	4.74224	2.21089	0.0272853	0.517671	-3.60643	ENSG00000125775	SDCBP2	Inhb_F_NTC.MDD	Inhb	F	NTC.MDD	domain-restricted	domain-CT
0.499788	3.37684	2.13296	0.033193	0.544114	-3.6089	ENSG00000214338	SOGA3	Inhb_F_NTC.MDD	Inhb	F	NTC.MDD	domain-restricted	domain-CT
-0.261644	4.90224	-2.20009	0.0280448	0.521375	-3.61228	ENSG00000269335	IKBKG	Inhb_F_NTC.MDD	Inhb	F	NTC.MDD	domain-restricted	domain-CT
-0.482467	3.36847	-2.12496	0.0338519	0.547459	-3.61292	ENSG00000135540	NHSL1	Inhb_F_NTC.MDD	Inhb	F	NTC.MDD	domain-restricted	domain-CT
0.603044	2.43097	2.11275	0.034887	0.552349	-3.61459	ENSG00000161958	FGF11	Inhb_F_NTC.MDD	Inhb	F	NTC.MDD	domain-restricted	domain-CT
0.347363	5.19683	2.22344	0.0264354	0.5127	-3.61627	ENSG00000113369	ARRDC3	Inhb_F_NTC.MDD	Inhb	F	NTC.MDD	domain-restricted	domain-CT
-0.414855	4.73376	-2.18049	0.0294812	0.528885	-3.61777	ENSG00000074181	NOTCH3	Inhb_F_NTC.MDD	Inhb	F	NTC.MDD	domain-restricted	domain-CT
0.197746	6.02472	2.28094	0.0227768	0.49243	-3.61914	ENSG00000171497	PPID	Inhb_F_NTC.MDD	Inhb	F	NTC.MDD	domain-restricted	domain-CT
0.57804	2.903	2.1157	0.0346407	0.551184	-3.61966	ENSG00000221963	APOL6	Inhb_F_NTC.MDD	Inhb	F	NTC.MDD	domain-restricted	domain-CT
-0.286868	4.46064	-2.17653	0.0297656	0.529799	-3.61995	ENSG00000160813	PPP1R35	Inhb_F_NTC.MDD	Inhb	F	NTC.MDD	domain-restricted	domain-CT
-0.174515	6.01771	-2.27667	0.0230316	0.494015	-3.61999	ENSG00000089597	GANAB	Inhb_F_NTC.MDD	Inhb	F	NTC.MDD	domain-restricted	domain-CT
-0.569876	4.92968	-2.1799	0.029526	0.528916	-3.6227	ENSG00000101335	MYL9	Inhb_F_NTC.MDD	Inhb	F	NTC.MDD	domain-restricted	domain-CT
-0.120213	8.24568	-2.3683	0.0180727	0.4596	-3.62547	ENSG00000126247	CAPNS1	Inhb_F_NTC.MDD	Inhb	F	NTC.MDD	domain-restricted	domain-CT
0.570374	3.39493	2.1156	0.0346525	0.55121	-3.62681	ENSG00000186230	ZNF749	Inhb_F_NTC.MDD	Inhb	F	NTC.MDD	domain-restricted	domain-CT
-0.399525	3.36953	-2.12214	0.034089	0.548676	-3.62938	ENSG00000128298	BAIAP2L2	Inhb_F_NTC.MDD	Inhb	F	NTC.MDD	domain-restricted	domain-CT
0.456164	2.80477	2.1066	0.0354184	0.554399	-3.62958	ENSG00000091651	ORC6	Inhb_F_NTC.MDD	Inhb	F	NTC.MDD	domain-restricted	domain-CT
0.189994	7.0739	2.32744	0.0201573	0.474527	-3.62974	ENSG00000131016	AKAP12	Inhb_F_NTC.MDD	Inhb	F	NTC.MDD	domain-restricted	domain-CT
0.426656	3.18959	2.11145	0.0349993	0.552738	-3.6308	ENSG00000245573	BDNF-AS	Inhb_F_NTC.MDD	Inhb	F	NTC.MDD	domain-restricted	domain-CT
-0.61693	2.6246	-2.10014	0.035984	0.557044	-3.63493	ENSG00000071282	LMCD1	Inhb_F_NTC.MDD	Inhb	F	NTC.MDD	domain-restricted	domain-CT
-0.294059	4.58771	-2.17535	0.0298542	0.530197	-3.63811	ENSG00000184916	JAG2	Inhb_F_NTC.MDD	Inhb	F	NTC.MDD	domain-restricted	domain-CT
0.392447	3.73781	2.12685	0.0336945	0.546423	-3.63879	ENSG00000182141	ZNF708	Inhb_F_NTC.MDD	Inhb	F	NTC.MDD	domain-restricted	domain-CT
0.399446	3.27	2.1112	0.0350206	0.552738	-3.63931	ENSG00000106080	FKBP14	Inhb_F_NTC.MDD	Inhb	F	NTC.MDD	domain-restricted	domain-CT
-0.427829	3.8769	-2.1441	0.0322896	0.540574	-3.63977	ENSG00000187678	SPRY4	Inhb_F_NTC.MDD	Inhb	F	NTC.MDD	domain-restricted	domain-CT
-0.179034	6.93242	-2.32209	0.0204426	0.476204	-3.64115	ENSG00000152154	TMEM178A	Inhb_F_NTC.MDD	Inhb	F	NTC.MDD	domain-restricted	domain-CT
-0.904781	0.778649	-2.15317	0.0315612	0.537875	-3.64213	ENSG00000151655	ITIH2	Inhb_F_NTC.MDD	Inhb	F	NTC.MDD	domain-restricted	domain-CT
0.501962	4.03557	2.13076	0.0333807	0.544755	-3.6422	ENSG00000144655	CSRNP1	Inhb_F_NTC.MDD	Inhb	F	NTC.MDD	domain-restricted	domain-CT
-0.224921	7.56032	-2.34426	0.0192832	0.468572	-3.64339	ENSG00000067840	PDZD4	Inhb_F_NTC.MDD	Inhb	F	NTC.MDD	domain-restricted	domain-CT
-0.191597	6.33131	-2.29378	0.0220248	0.487668	-3.64454	ENSG00000115226	FNDC4	Inhb_F_NTC.MDD	Inhb	F	NTC.MDD	domain-restricted	domain-CT
-0.178664	5.96489	-2.26612	0.023672	0.497649	-3.64591	ENSG00000130204	TOMM40	Inhb_F_NTC.MDD	Inhb	F	NTC.MDD	domain-restricted	domain-CT
0.631673	1.94577	2.09771	0.0361994	0.557946	-3.64635	ENSG00000258818	RNASE4	Inhb_F_NTC.MDD	Inhb	F	NTC.MDD	domain-restricted	domain-CT
-0.187595	7.65395	-2.33341	0.0198421	0.472307	-3.65078	ENSG00000106089	STX1A	Inhb_F_NTC.MDD	Inhb	F	NTC.MDD	domain-restricted	domain-CT
0.236733	6.6291	2.28813	0.0223614	0.489977	-3.6526	ENSG00000138398	PPIG	Inhb_F_NTC.MDD	Inhb	F	NTC.MDD	domain-restricted	domain-CT
-0.436353	3.29258	-2.09788	0.036184	0.557946	-3.65326	ENSG00000177917	ARL6IP6	Inhb_F_NTC.MDD	Inhb	F	NTC.MDD	domain-restricted	domain-CT
0.523449	2.73322	2.08865	0.0370092	0.561732	-3.65377	ENSG00000178015	GPR150	Inhb_F_NTC.MDD	Inhb	F	NTC.MDD	domain-restricted	domain-CT
-0.189351	5.63373	-2.24196	0.0251983	0.506596	-3.65662	ENSG00000116237	ICMT	Inhb_F_NTC.MDD	Inhb	F	NTC.MDD	domain-restricted	domain-CT
-0.249452	5.15044	-2.19716	0.0282539	0.522379	-3.6582	ENSG00000148110	MFSD14B	Inhb_F_NTC.MDD	Inhb	F	NTC.MDD	domain-restricted	domain-CT
0.414058	3.5965	2.11601	0.0346081	0.551023	-3.65825	ENSG00000158773	USF1	Inhb_F_NTC.MDD	Inhb	F	NTC.MDD	domain-restricted	domain-CT
0.481744	3.34179	2.09224	0.0366866	0.560552	-3.65949	ENSG00000069431	ABCC9	Inhb_F_NTC.MDD	Inhb	F	NTC.MDD	domain-restricted	domain-CT
-0.355614	3.66514	-2.16503	0.0306401	0.533433	-3.66052	ENSG00000176907	TCIM	Inhb_F_NTC.MDD	Inhb	F	NTC.MDD	domain-restricted	domain-CT
-0.627374	2.62587	-2.08486	0.0373563	0.563022	-3.66055	ENSG00000112619	PRPH2	Inhb_F_NTC.MDD	Inhb	F	NTC.MDD	domain-restricted	domain-CT
-0.169712	6.35611	-2.28807	0.0223562	0.489977	-3.66136	ENSG00000181191	PJA1	Inhb_F_NTC.MDD	Inhb	F	NTC.MDD	domain-restricted	domain-CT
-0.345383	4.22833	-2.15105	0.0317283	0.53858	-3.66343	ENSG00000101222	SPEF1	Inhb_F_NTC.MDD	Inhb	F	NTC.MDD	domain-restricted	domain-CT
-0.207202	5.51302	-2.22424	0.026371	0.512286	-3.66688	ENSG00000123064	DDX54	Inhb_F_NTC.MDD	Inhb	F	NTC.MDD	domain-restricted	domain-CT
0.700823	1.87826	2.0867	0.0371863	0.56244	-3.66731	ENSG00000129667	RHBDF2	Inhb_F_NTC.MDD	Inhb	F	NTC.MDD	domain-restricted	domain-CT
-0.138501	7.4803	-2.32774	0.0201391	0.474527	-3.66857	ENSG00000114902	SPCS1	Inhb_F_NTC.MDD	Inhb	F	NTC.MDD	domain-restricted	domain-CT
0.494914	2.37987	2.078	0.0379818	0.565651	-3.67249	ENSG00000107554	DNMBP	Inhb_F_NTC.MDD	Inhb	F	NTC.MDD	domain-restricted	domain-CT
-0.726526	1.93385	-2.08097	0.0377089	0.564799	-3.67268	ENSG00000250135	AL049795.2	Inhb_F_NTC.MDD	Inhb	F	NTC.MDD	domain-restricted	domain-CT
0.462225	2.805	2.08575	0.0372724	0.56273	-3.67561	ENSG00000069399	BCL3	Inhb_F_NTC.MDD	Inhb	F	NTC.MDD	domain-restricted	domain-CT
-0.533576	2.31524	-2.07461	0.0382959	0.566938	-3.6758	ENSG00000166546	BEAN1	Inhb_F_NTC.MDD	Inhb	F	NTC.MDD	domain-restricted	domain-CT
-0.476376	2.85579	-2.07888	0.0379014	0.565394	-3.67632	ENSG00000173715	C11orf80	Inhb_F_NTC.MDD	Inhb	F	NTC.MDD	domain-restricted	domain-CT
0.683297	2.242	2.07334	0.0384181	0.567541	-3.67788	ENSG00000163638	ADAMTS9	Inhb_F_NTC.MDD	Inhb	F	NTC.MDD	domain-restricted	domain-CT
-0.279539	5.58608	-2.19802	0.0281978	0.522118	-3.67805	ENSG00000179820	MYADM	Inhb_F_NTC.MDD	Inhb	F	NTC.MDD	domain-restricted	domain-CT
-0.468105	3.62971	-2.08508	0.0373335	0.563022	-3.68148	ENSG00000157734	SNX22	Inhb_F_NTC.MDD	Inhb	F	NTC.MDD	domain-restricted	domain-CT
0.424186	3.32049	2.0848	0.0373586	0.563022	-3.68192	ENSG00000006837	CDKL3	Inhb_F_NTC.MDD	Inhb	F	NTC.MDD	domain-restricted	domain-CT
0.206116	6.03722	2.22666	0.0262076	0.5116	-3.68259	ENSG00000001561	ENPP4	Inhb_F_NTC.MDD	Inhb	F	NTC.MDD	domain-restricted	domain-CT
-0.295026	4.07723	-2.12805	0.0335943	0.545931	-3.68347	ENSG00000147100	SLC16A2	Inhb_F_NTC.MDD	Inhb	F	NTC.MDD	domain-restricted	domain-CT
0.796007	1.49087	2.08875	0.0370006	0.561732	-3.68434	ENSG00000104894	CD37	Inhb_F_NTC.MDD	Inhb	F	NTC.MDD	domain-restricted	domain-CT
0.201188	6.12465	2.25903	0.0241114	0.500799	-3.68574	ENSG00000167074	TEF	Inhb_F_NTC.MDD	Inhb	F	NTC.MDD	domain-restricted	domain-CT
0.331142	5.49861	2.22102	0.0266003	0.513986	-3.68622	ENSG00000126368	NR1D1	Inhb_F_NTC.MDD	Inhb	F	NTC.MDD	domain-restricted	domain-CT
0.517363	4.0894	2.11665	0.0345655	0.550835	-3.68776	ENSG00000231389	HLA-DPA1	Inhb_F_NTC.MDD	Inhb	F	NTC.MDD	domain-restricted	domain-CT
-0.247565	5.34513	-2.20648	0.027593	0.519119	-3.68792	ENSG00000130881	LRP3	Inhb_F_NTC.MDD	Inhb	F	NTC.MDD	domain-restricted	domain-CT
-0.413976	3.17722	-2.08591	0.0372574	0.562625	-3.68795	ENSG00000175279	CENPS	Inhb_F_NTC.MDD	Inhb	F	NTC.MDD	domain-restricted	domain-CT
-0.184351	6.00702	-2.24163	0.0252194	0.506693	-3.69034	ENSG00000130640	TUBGCP2	Inhb_F_NTC.MDD	Inhb	F	NTC.MDD	domain-restricted	domain-CT
-0.183834	7.60857	-2.31974	0.0205734	0.476952	-3.6904	ENSG00000115286	NDUFS7	Inhb_F_NTC.MDD	Inhb	F	NTC.MDD	domain-restricted	domain-CT
-0.250226	5.13881	-2.18155	0.0293916	0.528378	-3.69209	ENSG00000131323	TRAF3	Inhb_F_NTC.MDD	Inhb	F	NTC.MDD	domain-restricted	domain-CT
0.214253	6.14487	2.24821	0.0247963	0.503991	-3.69319	ENSG00000101040	ZMYND8	Inhb_F_NTC.MDD	Inhb	F	NTC.MDD	domain-restricted	domain-CT
0.296469	4.32013	2.13637	0.032909	0.543062	-3.69513	ENSG00000127980	PEX1	Inhb_F_NTC.MDD	Inhb	F	NTC.MDD	domain-restricted	domain-CT
-0.824167	2.10131	-2.06248	0.0394502	0.571084	-3.69519	ENSG00000273164	DGCR10	Inhb_F_NTC.MDD	Inhb	F	NTC.MDD	domain-restricted	domain-CT
0.475659	3.86962	2.08894	0.0369908	0.561732	-3.69551	ENSG00000133321	PLAAT4	Inhb_F_NTC.MDD	Inhb	F	NTC.MDD	domain-restricted	domain-CT
0.369567	3.30273	2.08776	0.0370904	0.561997	-3.69553	ENSG00000171574	ZNF584	Inhb_F_NTC.MDD	Inhb	F	NTC.MDD	domain-restricted	domain-CT
0.77264	1.49172	2.0732	0.0384271	0.567541	-3.6961	ENSG00000162645	GBP2	Inhb_F_NTC.MDD	Inhb	F	NTC.MDD	domain-restricted	domain-CT
0.26552	4.92819	2.16354	0.030753	0.53403	-3.69637	ENSG00000164164	OTUD4	Inhb_F_NTC.MDD	Inhb	F	NTC.MDD	domain-restricted	domain-CT
0.18395	5.93744	2.23475	0.0256699	0.508916	-3.69962	ENSG00000177981	ASB8	Inhb_F_NTC.MDD	Inhb	F	NTC.MDD	domain-restricted	domain-CT
-0.175856	6.43711	-2.28106	0.0227696	0.49243	-3.7001	ENSG00000084710	EFR3B	Inhb_F_NTC.MDD	Inhb	F	NTC.MDD	domain-restricted	domain-CT
0.33484	4.20604	2.11229	0.0349267	0.552482	-3.70012	ENSG00000167766	ZNF83	Inhb_F_NTC.MDD	Inhb	F	NTC.MDD	domain-restricted	domain-CT
0.207602	5.44504	2.20568	0.0276497	0.519522	-3.70057	ENSG00000085872	CHERP	Inhb_F_NTC.MDD	Inhb	F	NTC.MDD	domain-restricted	domain-CT
-0.194618	5.81729	-2.22739	0.0261589	0.511301	-3.70176	ENSG00000183258	DDX41	Inhb_F_NTC.MDD	Inhb	F	NTC.MDD	domain-restricted	domain-CT
-0.151521	6.86477	-2.28427	0.0225792	0.491322	-3.70402	ENSG00000105518	TMEM205	Inhb_F_NTC.MDD	Inhb	F	NTC.MDD	domain-restricted	domain-CT
0.431968	4.30554	2.09757	0.0362198	0.558117	-3.70614	ENSG00000165959	CLMN	Inhb_F_NTC.MDD	Inhb	F	NTC.MDD	domain-restricted	domain-CT
-0.206472	5.64567	-2.21163	0.0272336	0.517334	-3.70813	ENSG00000245526	LINC00461	Inhb_F_NTC.MDD	Inhb	F	NTC.MDD	domain-restricted	domain-CT
0.245465	5.16411	2.17234	0.0300814	0.530959	-3.70901	ENSG00000152944	MED21	Inhb_F_NTC.MDD	Inhb	F	NTC.MDD	domain-restricted	domain-CT
0.835321	1.46528	2.0773	0.0380468	0.565861	-3.71047	ENSG00000161638	ITGA5	Inhb_F_NTC.MDD	Inhb	F	NTC.MDD	domain-restricted	domain-CT
-0.402983	4.22058	-2.11259	0.0349087	0.552409	-3.71048	ENSG00000162998	FRZB	Inhb_F_NTC.MDD	Inhb	F	NTC.MDD	domain-restricted	domain-CT
-0.184725	6.65893	-2.2651	0.0237349	0.498098	-3.71072	ENSG00000198816	ZNF358	Inhb_F_NTC.MDD	Inhb	F	NTC.MDD	domain-restricted	domain-CT
0.189072	6.26772	2.25706	0.0242349	0.501553	-3.71207	ENSG00000129657	SEC14L1	Inhb_F_NTC.MDD	Inhb	F	NTC.MDD	domain-restricted	domain-CT
0.614985	2.22789	2.05183	0.0404647	0.574837	-3.71226	ENSG00000142961	MOB3C	Inhb_F_NTC.MDD	Inhb	F	NTC.MDD	domain-restricted	domain-CT
-0.154787	7.62105	-2.3099	0.0211112	0.480922	-3.71414	ENSG00000109956	B3GAT1	Inhb_F_NTC.MDD	Inhb	F	NTC.MDD	domain-restricted	domain-CT
-0.40577	4.08837	-2.12075	0.0342162	0.549214	-3.72041	ENSG00000026559	KCNG1	Inhb_F_NTC.MDD	Inhb	F	NTC.MDD	domain-restricted	domain-CT
0.240051	4.61816	2.14251	0.0324105	0.541275	-3.72054	ENSG00000164597	COG5	Inhb_F_NTC.MDD	Inhb	F	NTC.MDD	domain-restricted	domain-CT
-0.159339	7.41259	-2.29552	0.021924	0.486892	-3.72178	ENSG00000116560	SFPQ	Inhb_F_NTC.MDD	Inhb	F	NTC.MDD	domain-restricted	domain-CT
0.802297	1.24575	2.06139	0.0395426	0.571531	-3.72211	ENSG00000042980	ADAM28	Inhb_F_NTC.MDD	Inhb	F	NTC.MDD	domain-restricted	domain-CT
0.425638	3.07505	2.05711	0.0399535	0.573004	-3.7227	ENSG00000162600	OMA1	Inhb_F_NTC.MDD	Inhb	F	NTC.MDD	domain-restricted	domain-CT
-0.349502	7.13687	-2.256	0.024312	0.501995	-3.72467	ENSG00000160781	PAQR6	Inhb_F_NTC.MDD	Inhb	F	NTC.MDD	domain-restricted	domain-CT
0.338256	3.96195	2.08484	0.0373547	0.563022	-3.72477	ENSG00000198887	SMC5	Inhb_F_NTC.MDD	Inhb	F	NTC.MDD	domain-restricted	domain-CT
-0.855381	1.26088	-2.06728	0.0389833	0.569744	-3.72842	ENSG00000166482	MFAP4	Inhb_F_NTC.MDD	Inhb	F	NTC.MDD	domain-restricted	domain-CT
0.463649	2.97224	2.05349	0.0403032	0.574336	-3.72877	ENSG00000125657	TNFSF9	Inhb_F_NTC.MDD	Inhb	F	NTC.MDD	domain-restricted	domain-CT
0.188201	5.52907	2.19601	0.0283369	0.522838	-3.72917	ENSG00000146085	MMUT	Inhb_F_NTC.MDD	Inhb	F	NTC.MDD	domain-restricted	domain-CT
-0.298823	4.06299	-2.1012	0.0358909	0.556685	-3.72925	ENSG00000159445	THEM4	Inhb_F_NTC.MDD	Inhb	F	NTC.MDD	domain-restricted	domain-CT
0.25917	5.14102	2.1601	0.031019	0.535522	-3.72954	ENSG00000117480	FAAH	Inhb_F_NTC.MDD	Inhb	F	NTC.MDD	domain-restricted	domain-CT
-0.414055	3.64516	-2.06934	0.0387892	0.569186	-3.73099	ENSG00000132763	MMACHC	Inhb_F_NTC.MDD	Inhb	F	NTC.MDD	domain-restricted	domain-CT
0.293846	4.62567	2.13068	0.0333762	0.544755	-3.73195	ENSG00000058866	DGKG	Inhb_F_NTC.MDD	Inhb	F	NTC.MDD	domain-restricted	domain-CT
-0.542781	2.4801	-2.03848	0.0417837	0.579768	-3.73232	ENSG00000176225	RTTN	Inhb_F_NTC.MDD	Inhb	F	NTC.MDD	domain-restricted	domain-CT
0.249554	4.91558	2.15251	0.0316132	0.53812	-3.73253	ENSG00000121274	TENT4B	Inhb_F_NTC.MDD	Inhb	F	NTC.MDD	domain-restricted	domain-CT
-0.321961	4.0423	-2.09217	0.0366934	0.560602	-3.73275	ENSG00000196943	NOP9	Inhb_F_NTC.MDD	Inhb	F	NTC.MDD	domain-restricted	domain-CT
0.289596	5.20384	2.15734	0.0312373	0.536726	-3.73374	ENSG00000134222	PSRC1	Inhb_F_NTC.MDD	Inhb	F	NTC.MDD	domain-restricted	domain-CT
0.3184	3.89256	2.10289	0.0357425	0.555991	-3.73379	ENSG00000183578	TNFAIP8L3	Inhb_F_NTC.MDD	Inhb	F	NTC.MDD	domain-restricted	domain-CT
-0.155802	6.71018	-2.25639	0.0242771	0.501807	-3.7395	ENSG00000037042	TUBG2	Inhb_F_NTC.MDD	Inhb	F	NTC.MDD	domain-restricted	domain-CT
-0.20205	5.82495	-2.20589	0.0276343	0.519432	-3.73956	ENSG00000065665	SEC61A2	Inhb_F_NTC.MDD	Inhb	F	NTC.MDD	domain-restricted	domain-CT
0.394484	3.46043	2.05836	0.0398323	0.572497	-3.74085	ENSG00000154781	CCDC174	Inhb_F_NTC.MDD	Inhb	F	NTC.MDD	domain-restricted	domain-CT
0.182202	6.18255	2.23055	0.0259479	0.510219	-3.74599	ENSG00000185716	MOSMO	Inhb_F_NTC.MDD	Inhb	F	NTC.MDD	domain-restricted	domain-CT
0.549724	2.88793	2.0333	0.0423054	0.581322	-3.74841	ENSG00000105329	TGFB1	Inhb_F_NTC.MDD	Inhb	F	NTC.MDD	domain-restricted	domain-CT
0.171988	6.20999	2.22228	0.0265036	0.513381	-3.74895	ENSG00000108256	NUFIP2	Inhb_F_NTC.MDD	Inhb	F	NTC.MDD	domain-restricted	domain-CT
-0.153155	7.94291	-2.31456	0.0208533	0.47891	-3.74921	ENSG00000124507	PACSIN1	Inhb_F_NTC.MDD	Inhb	F	NTC.MDD	domain-restricted	domain-CT
-0.481848	3.09764	-2.0463	0.0410073	0.576939	-3.74983	ENSG00000165029	ABCA1	Inhb_F_NTC.MDD	Inhb	F	NTC.MDD	domain-restricted	domain-CT
-0.25556	4.53661	-2.11322	0.0348471	0.552153	-3.75401	ENSG00000112624	BICRAL	Inhb_F_NTC.MDD	Inhb	F	NTC.MDD	domain-restricted	domain-CT
0.742777	2.25712	2.02149	0.0435229	0.585756	-3.75837	ENSG00000228408	AL031056.1	Inhb_F_NTC.MDD	Inhb	F	NTC.MDD	domain-restricted	domain-CT
-0.463457	2.88391	-2.02962	0.0426784	0.582823	-3.75967	ENSG00000183048	SLC25A10	Inhb_F_NTC.MDD	Inhb	F	NTC.MDD	domain-restricted	domain-CT
0.767274	1.79934	2.02201	0.0434628	0.58555	-3.76113	ENSG00000216490	IFI30	Inhb_F_NTC.MDD	Inhb	F	NTC.MDD	domain-restricted	domain-CT
-0.336139	3.81715	-2.061	0.0395798	0.571681	-3.76129	ENSG00000221838	AP4M1	Inhb_F_NTC.MDD	Inhb	F	NTC.MDD	domain-restricted	domain-CT
-0.171738	6.41947	-2.24521	0.0249879	0.505508	-3.76406	ENSG00000197444	OGDHL	Inhb_F_NTC.MDD	Inhb	F	NTC.MDD	domain-restricted	domain-CT
-0.200197	5.41254	-2.16399	0.0307181	0.533806	-3.76697	ENSG00000109917	ZPR1	Inhb_F_NTC.MDD	Inhb	F	NTC.MDD	domain-restricted	domain-CT
0.130221	7.21882	2.26836	0.0235347	0.496984	-3.76838	ENSG00000169018	FEM1B	Inhb_F_NTC.MDD	Inhb	F	NTC.MDD	domain-restricted	domain-CT
-0.371661	4.44886	-2.09326	0.0366034	0.56015	-3.77277	ENSG00000137094	DNAJB5	Inhb_F_NTC.MDD	Inhb	F	NTC.MDD	domain-restricted	domain-CT
-0.256008	5.18507	-2.13591	0.0329464	0.543252	-3.77829	ENSG00000123143	PKN1	Inhb_F_NTC.MDD	Inhb	F	NTC.MDD	domain-restricted	domain-CT
0.186022	5.73071	2.2009	0.0279872	0.521229	-3.7786	ENSG00000109103	UNC119	Inhb_F_NTC.MDD	Inhb	F	NTC.MDD	domain-restricted	domain-CT
-0.221993	5.64909	-2.1859	0.0290709	0.526727	-3.77869	ENSG00000138028	CGREF1	Inhb_F_NTC.MDD	Inhb	F	NTC.MDD	domain-restricted	domain-CT
-1.01181	1.60404	-2.00703	0.0450481	0.590985	-3.78214	ENSG00000266489	AC007922.3	Inhb_F_NTC.MDD	Inhb	F	NTC.MDD	domain-restricted	domain-CT
-0.390262	3.40248	-2.03146	0.0424916	0.582127	-3.7836	ENSG00000254986	DPP3	Inhb_F_NTC.MDD	Inhb	F	NTC.MDD	domain-restricted	domain-CT
-0.177137	5.95825	-2.20489	0.0277051	0.51972	-3.78444	ENSG00000177383	MAGEF1	Inhb_F_NTC.MDD	Inhb	F	NTC.MDD	domain-restricted	domain-CT
0.509776	2.46536	2.00785	0.0449468	0.59076	-3.78532	ENSG00000203805	PLPP4	Inhb_F_NTC.MDD	Inhb	F	NTC.MDD	domain-restricted	domain-CT
-0.135771	10.098	-2.36893	0.0180425	0.459337	-3.7855	ENSG00000185883	ATP6V0C	Inhb_F_NTC.MDD	Inhb	F	NTC.MDD	domain-restricted	domain-CT
-0.358836	3.76765	-2.04757	0.0408816	0.576444	-3.78708	ENSG00000161914	ZNF653	Inhb_F_NTC.MDD	Inhb	F	NTC.MDD	domain-restricted	domain-CT
0.2292	5.57631	2.14882	0.0319055	0.539021	-3.78775	ENSG00000198947	DMD	Inhb_F_NTC.MDD	Inhb	F	NTC.MDD	domain-restricted	domain-CT
-0.315503	4.18121	-2.07035	0.0386936	0.568729	-3.78828	ENSG00000162066	AMDHD2	Inhb_F_NTC.MDD	Inhb	F	NTC.MDD	domain-restricted	domain-CT
0.196802	5.83172	2.17715	0.0297195	0.529543	-3.78923	ENSG00000186063	AIDA	Inhb_F_NTC.MDD	Inhb	F	NTC.MDD	domain-restricted	domain-CT
1.02196	1.96234	2.00273	0.0455091	0.592562	-3.78923	ENSG00000108691	CCL2	Inhb_F_NTC.MDD	Inhb	F	NTC.MDD	domain-restricted	domain-CT
-0.295266	5.68153	-2.13399	0.0331125	0.54384	-3.79059	ENSG00000107798	LIPA	Inhb_F_NTC.MDD	Inhb	F	NTC.MDD	domain-restricted	domain-CT
0.327118	3.8571	2.05875	0.0397955	0.572465	-3.79185	ENSG00000242125	SNHG3	Inhb_F_NTC.MDD	Inhb	F	NTC.MDD	domain-restricted	domain-CT
-0.408501	3.45614	-2.03089	0.0425488	0.582357	-3.79278	ENSG00000120156	TEK	Inhb_F_NTC.MDD	Inhb	F	NTC.MDD	domain-restricted	domain-CT
-0.225024	5.66044	-2.16998	0.0302601	0.531888	-3.79284	ENSG00000132382	MYBBP1A	Inhb_F_NTC.MDD	Inhb	F	NTC.MDD	domain-restricted	domain-CT
0.192375	6.23587	2.20084	0.0279919	0.521229	-3.79292	ENSG00000111832	RWDD1	Inhb_F_NTC.MDD	Inhb	F	NTC.MDD	domain-restricted	domain-CT
0.260281	4.87478	2.10587	0.0354824	0.554691	-3.79316	ENSG00000159256	MORC3	Inhb_F_NTC.MDD	Inhb	F	NTC.MDD	domain-restricted	domain-CT
-0.273162	4.57019	-2.1191	0.0343453	0.549973	-3.79375	ENSG00000101134	DOK5	Inhb_F_NTC.MDD	Inhb	F	NTC.MDD	domain-restricted	domain-CT
0.370099	3.33681	2.02309	0.0433487	0.585081	-3.79495	ENSG00000176390	CRLF3	Inhb_F_NTC.MDD	Inhb	F	NTC.MDD	domain-restricted	domain-CT
0.268176	4.42239	2.08686	0.0371718	0.562384	-3.79608	ENSG00000128891	CCDC32	Inhb_F_NTC.MDD	Inhb	F	NTC.MDD	domain-restricted	domain-CT
0.182767	5.99183	2.18503	0.0291349	0.527198	-3.79655	ENSG00000124380	SNRNP27	Inhb_F_NTC.MDD	Inhb	F	NTC.MDD	domain-restricted	domain-CT
-0.350512	3.57687	-2.03485	0.0421484	0.581076	-3.79684	ENSG00000128513	POT1	Inhb_F_NTC.MDD	Inhb	F	NTC.MDD	domain-restricted	domain-CT
0.249172	5.20817	2.1284	0.0335653	0.545708	-3.79794	ENSG00000184863	RBM33	Inhb_F_NTC.MDD	Inhb	F	NTC.MDD	domain-restricted	domain-CT
-0.443638	2.47552	-2.01933	0.043738	0.586808	-3.79849	ENSG00000138741	TRPC3	Inhb_F_NTC.MDD	Inhb	F	NTC.MDD	domain-restricted	domain-CT
-0.111365	9.97561	-2.35463	0.0187472	0.464923	-3.7996	ENSG00000164924	YWHAZ	Inhb_F_NTC.MDD	Inhb	F	NTC.MDD	domain-restricted	domain-CT
-0.147584	6.87078	-2.23983	0.0253365	0.50722	-3.80259	ENSG00000115073	ACTR1B	Inhb_F_NTC.MDD	Inhb	F	NTC.MDD	domain-restricted	domain-CT
0.495136	2.49409	1.99593	0.0462319	0.5944	-3.80288	ENSG00000166707	ZCCHC18	Inhb_F_NTC.MDD	Inhb	F	NTC.MDD	domain-restricted	domain-CT
-0.125479	8.01181	-2.28804	0.0223581	0.489977	-3.80367	ENSG00000144567	RETREG2	Inhb_F_NTC.MDD	Inhb	F	NTC.MDD	domain-restricted	domain-CT
0.430787	3.57627	2.02515	0.0431376	0.584249	-3.80852	ENSG00000131724	IL13RA1	Inhb_F_NTC.MDD	Inhb	F	NTC.MDD	domain-restricted	domain-CT
-0.833998	1.69161	-2.01531	0.044158	0.588118	-3.80941	ENSG00000111863	ADTRP	Inhb_F_NTC.MDD	Inhb	F	NTC.MDD	domain-restricted	domain-CT
-0.46076	2.66137	-1.99159	0.046707	0.595938	-3.81001	ENSG00000152763	WDR78	Inhb_F_NTC.MDD	Inhb	F	NTC.MDD	domain-restricted	domain-CT
-0.378825	3.43358	-2.01675	0.0440072	0.587464	-3.8112	ENSG00000176248	ANAPC2	Inhb_F_NTC.MDD	Inhb	F	NTC.MDD	domain-restricted	domain-CT
0.452924	2.97712	1.99454	0.0463835	0.594943	-3.81412	ENSG00000113356	POLR3G	Inhb_F_NTC.MDD	Inhb	F	NTC.MDD	domain-restricted	domain-CT
0.792829	1.39987	1.98452	0.0474914	0.598573	-3.81751	ENSG00000150337	FCGR1A	Inhb_F_NTC.MDD	Inhb	F	NTC.MDD	domain-restricted	domain-CT
-0.199571	8.47525	-2.3023	0.0215475	0.483937	-3.82047	ENSG00000221890	NPTXR	Inhb_F_NTC.MDD	Inhb	F	NTC.MDD	domain-restricted	domain-CT
-0.21443	5.48571	-2.14677	0.0320685	0.53976	-3.82066	ENSG00000163704	PRRT3	Inhb_F_NTC.MDD	Inhb	F	NTC.MDD	domain-restricted	domain-CT
0.329023	3.73241	2.02777	0.0428675	0.583168	-3.82208	ENSG00000105656	ELL	Inhb_F_NTC.MDD	Inhb	F	NTC.MDD	domain-restricted	domain-CT
-0.433653	3.62667	-2.011	0.0446134	0.589551	-3.82215	ENSG00000099998	GGT5	Inhb_F_NTC.MDD	Inhb	F	NTC.MDD	domain-restricted	domain-CT
0.293953	4.248	2.05514	0.0401434	0.573813	-3.82221	ENSG00000114107	CEP70	Inhb_F_NTC.MDD	Inhb	F	NTC.MDD	domain-restricted	domain-CT
-0.218737	5.40925	-2.17146	0.0301476	0.531444	-3.82223	ENSG00000130707	ASS1	Inhb_F_NTC.MDD	Inhb	F	NTC.MDD	domain-restricted	domain-CT
0.275805	4.25973	2.06612	0.0390926	0.569986	-3.82579	ENSG00000179029	TMEM107	Inhb_F_NTC.MDD	Inhb	F	NTC.MDD	domain-restricted	domain-CT
-0.169961	6.7231	-2.22242	0.0264941	0.513296	-3.82737	ENSG00000178913	TAF7	Inhb_F_NTC.MDD	Inhb	F	NTC.MDD	domain-restricted	domain-CT
0.192679	5.659	2.15579	0.0313551	0.53718	-3.8277	ENSG00000163848	ZNF148	Inhb_F_NTC.MDD	Inhb	F	NTC.MDD	domain-restricted	domain-CT
-0.271127	4.71235	-2.08353	0.0374749	0.563466	-3.82982	ENSG00000198208	RPS6KL1	Inhb_F_NTC.MDD	Inhb	F	NTC.MDD	domain-restricted	domain-CT
0.566195	2.18431	1.97349	0.0487345	0.602105	-3.82988	ENSG00000196074	SYCP2	Inhb_F_NTC.MDD	Inhb	F	NTC.MDD	domain-restricted	domain-CT
0.171899	5.8507	2.16324	0.0307756	0.534172	-3.83	ENSG00000142166	IFNAR1	Inhb_F_NTC.MDD	Inhb	F	NTC.MDD	domain-restricted	domain-CT
0.505386	2.59338	1.97999	0.0479976	0.600134	-3.83144	ENSG00000172059	KLF11	Inhb_F_NTC.MDD	Inhb	F	NTC.MDD	domain-restricted	domain-CT
0.243144	4.90238	2.1003	0.0359707	0.557014	-3.83169	ENSG00000096063	SRPK1	Inhb_F_NTC.MDD	Inhb	F	NTC.MDD	domain-restricted	domain-CT
0.259	5.14206	2.10606	0.0354653	0.554631	-3.83178	ENSG00000247516	MIR4458HG	Inhb_F_NTC.MDD	Inhb	F	NTC.MDD	domain-restricted	domain-CT
0.44732	4.49436	2.05577	0.0400952	0.57362	-3.83274	ENSG00000176046	NUPR1	Inhb_F_NTC.MDD	Inhb	F	NTC.MDD	domain-restricted	domain-CT
-0.19697	5.92262	-2.17011	0.0302505	0.531838	-3.83379	ENSG00000169169	CPT1C	Inhb_F_NTC.MDD	Inhb	F	NTC.MDD	domain-restricted	domain-CT
-0.274418	4.58767	-2.07266	0.0384781	0.567771	-3.84161	ENSG00000116299	KIAA1324	Inhb_F_NTC.MDD	Inhb	F	NTC.MDD	domain-restricted	domain-CT
-0.244224	5.20051	-2.10016	0.0359829	0.557044	-3.84177	ENSG00000070614	NDST1	Inhb_F_NTC.MDD	Inhb	F	NTC.MDD	domain-restricted	domain-CT
-0.212783	5.29887	-2.13398	0.0331048	0.54384	-3.84331	ENSG00000175110	MRPS22	Inhb_F_NTC.MDD	Inhb	F	NTC.MDD	domain-restricted	domain-CT
-0.208597	5.44707	-2.13286	0.0331968	0.544121	-3.8464	ENSG00000100938	GMPR2	Inhb_F_NTC.MDD	Inhb	F	NTC.MDD	domain-restricted	domain-CT
0.415665	2.83807	1.97785	0.0482389	0.600521	-3.84748	ENSG00000132849	PATJ	Inhb_F_NTC.MDD	Inhb	F	NTC.MDD	domain-restricted	domain-CT
0.215262	5.44516	2.12568	0.033792	0.547123	-3.84919	ENSG00000135698	MPHOSPH6	Inhb_F_NTC.MDD	Inhb	F	NTC.MDD	domain-restricted	domain-CT
-0.222932	5.09032	-2.10165	0.0358513	0.556498	-3.84935	ENSG00000086475	SEPHS1	Inhb_F_NTC.MDD	Inhb	F	NTC.MDD	domain-restricted	domain-CT
0.788615	1.23152	1.96215	0.0500415	0.606311	-3.8511	ENSG00000155659	VSIG4	Inhb_F_NTC.MDD	Inhb	F	NTC.MDD	domain-restricted	domain-CT
-0.352176	3.66599	-2.01032	0.044685	0.589812	-3.8547	ENSG00000271147	ARMCX5-GPRASP2	Inhb_F_NTC.MDD	Inhb	F	NTC.MDD	domain-restricted	domain-CT
0.171	6.4014	2.19096	0.0287014	0.524846	-3.8548	ENSG00000163328	GPR155	Inhb_F_NTC.MDD	Inhb	F	NTC.MDD	domain-restricted	domain-CT
-0.605791	2.34362	-1.95572	0.0507965	0.608225	-3.85563	ENSG00000145506	NKD2	Inhb_F_NTC.MDD	Inhb	F	NTC.MDD	domain-restricted	domain-CT
0.537653	2.81463	1.96406	0.04982	0.605508	-3.85678	ENSG00000121005	CRISPLD1	Inhb_F_NTC.MDD	Inhb	F	NTC.MDD	domain-restricted	domain-CT
-0.306774	4.77079	-2.07947	0.0378518	0.565191	-3.85925	ENSG00000175906	ARL4D	Inhb_F_NTC.MDD	Inhb	F	NTC.MDD	domain-restricted	domain-CT
-0.40843	3.31261	-1.97599	0.0484503	0.601167	-3.8607	ENSG00000173145	NOC3L	Inhb_F_NTC.MDD	Inhb	F	NTC.MDD	domain-restricted	domain-CT
0.27928	5.1254	2.08943	0.0369421	0.561516	-3.86101	ENSG00000137073	UBAP2	Inhb_F_NTC.MDD	Inhb	F	NTC.MDD	domain-restricted	domain-CT
-0.317951	6.859	-2.20219	0.0279072	0.520808	-3.86103	ENSG00000068078	FGFR3	Inhb_F_NTC.MDD	Inhb	F	NTC.MDD	domain-restricted	domain-CT
0.159365	6.40842	2.1904	0.0287418	0.525112	-3.8614	ENSG00000069956	MAPK6	Inhb_F_NTC.MDD	Inhb	F	NTC.MDD	domain-restricted	domain-CT
-0.39499	3.17055	-1.97619	0.0484269	0.601112	-3.86209	ENSG00000170468	RIOX1	Inhb_F_NTC.MDD	Inhb	F	NTC.MDD	domain-restricted	domain-CT
0.261523	4.55466	2.04722	0.0409162	0.57664	-3.86281	ENSG00000013375	PGM3	Inhb_F_NTC.MDD	Inhb	F	NTC.MDD	domain-restricted	domain-CT
0.474653	3.62997	2.00227	0.0455559	0.592706	-3.86284	ENSG00000134871	COL4A2	Inhb_F_NTC.MDD	Inhb	F	NTC.MDD	domain-restricted	domain-CT
-0.321417	7.04733	-2.20999	0.027359	0.518082	-3.8636	ENSG00000160678	S100A1	Inhb_F_NTC.MDD	Inhb	F	NTC.MDD	domain-restricted	domain-CT
0.267121	5.73863	2.13032	0.0334156	0.544815	-3.86371	ENSG00000143384	MCL1	Inhb_F_NTC.MDD	Inhb	F	NTC.MDD	domain-restricted	domain-CT
0.492433	2.73254	1.96411	0.049814	0.605508	-3.86426	ENSG00000255693	LINC02389	Inhb_F_NTC.MDD	Inhb	F	NTC.MDD	domain-restricted	domain-CT
0.477385	2.52903	1.95564	0.0508054	0.608274	-3.86577	ENSG00000166105	GLB1L3	Inhb_F_NTC.MDD	Inhb	F	NTC.MDD	domain-restricted	domain-CT
-0.454322	2.86412	-1.96299	0.0499436	0.605969	-3.86724	ENSG00000110811	P3H3	Inhb_F_NTC.MDD	Inhb	F	NTC.MDD	domain-restricted	domain-CT
0.208532	6.72413	2.1907	0.0287271	0.525072	-3.86818	ENSG00000168264	IRF2BP2	Inhb_F_NTC.MDD	Inhb	F	NTC.MDD	domain-restricted	domain-CT
-0.22343	5.19429	-2.09788	0.0361844	0.557946	-3.87099	ENSG00000198730	CTR9	Inhb_F_NTC.MDD	Inhb	F	NTC.MDD	domain-restricted	domain-CT
0.178694	5.77517	2.14049	0.0325734	0.542028	-3.87162	ENSG00000136709	WDR33	Inhb_F_NTC.MDD	Inhb	F	NTC.MDD	domain-restricted	domain-CT
0.16734	6.26292	2.17753	0.0296906	0.529402	-3.87213	ENSG00000213672	NCKIPSD	Inhb_F_NTC.MDD	Inhb	F	NTC.MDD	domain-restricted	domain-CT
-0.150337	6.28318	-2.17078	0.030199	0.531621	-3.87216	ENSG00000174780	SRP72	Inhb_F_NTC.MDD	Inhb	F	NTC.MDD	domain-restricted	domain-CT
0.545518	2.66964	1.94687	0.0518499	0.611344	-3.87223	ENSG00000137145	DENND4C	Inhb_F_NTC.MDD	Inhb	F	NTC.MDD	domain-restricted	domain-CT
-0.163234	6.34862	-2.17338	0.0300024	0.530668	-3.87349	ENSG00000182473	EXOC7	Inhb_F_NTC.MDD	Inhb	F	NTC.MDD	domain-restricted	domain-CT
0.272816	4.42763	2.04181	0.0414512	0.578424	-3.87364	ENSG00000185305	ARL15	Inhb_F_NTC.MDD	Inhb	F	NTC.MDD	domain-restricted	domain-CT
-0.452287	3.21113	-1.96456	0.0497616	0.605411	-3.87367	ENSG00000188766	SPRED3	Inhb_F_NTC.MDD	Inhb	F	NTC.MDD	domain-restricted	domain-CT
-0.385113	3.17134	-1.97368	0.0487127	0.602053	-3.87367	ENSG00000151849	CENPJ	Inhb_F_NTC.MDD	Inhb	F	NTC.MDD	domain-restricted	domain-CT
0.43838	3.27087	1.96456	0.0497612	0.605411	-3.87541	ENSG00000000003	TSPAN6	Inhb_F_NTC.MDD	Inhb	F	NTC.MDD	domain-restricted	domain-CT
0.317923	4.04267	2.0135	0.0443482	0.588775	-3.87772	ENSG00000156795	WDYHV1	Inhb_F_NTC.MDD	Inhb	F	NTC.MDD	domain-restricted	domain-CT
0.860541	0.92402	1.95535	0.0508402	0.608296	-3.8813	ENSG00000006747	SCIN	Inhb_F_NTC.MDD	Inhb	F	NTC.MDD	domain-restricted	domain-CT
0.161761	8.17696	2.25978	0.0240658	0.500342	-3.88136	ENSG00000112096	SOD2	Inhb_F_NTC.MDD	Inhb	F	NTC.MDD	domain-restricted	domain-CT
-0.258477	4.62987	-2.1482	0.0319612	0.539132	-3.88141	ENSG00000231764	DLX6-AS1	Inhb_F_NTC.MDD	Inhb	F	NTC.MDD	domain-restricted	domain-CT
-0.317363	3.85156	-2.00815	0.0449146	0.590749	-3.88193	ENSG00000144120	TMEM177	Inhb_F_NTC.MDD	Inhb	F	NTC.MDD	domain-restricted	domain-CT
0.226725	4.79268	2.05868	0.0398022	0.572489	-3.88433	ENSG00000085511	MAP3K4	Inhb_F_NTC.MDD	Inhb	F	NTC.MDD	domain-restricted	domain-CT
0.182653	6.48546	2.16727	0.0304669	0.532956	-3.88532	ENSG00000119950	MXI1	Inhb_F_NTC.MDD	Inhb	F	NTC.MDD	domain-restricted	domain-CT
-0.355093	3.68641	-1.98887	0.047007	0.596826	-3.8891	ENSG00000272010	AC100814.1	Inhb_F_NTC.MDD	Inhb	F	NTC.MDD	domain-restricted	domain-CT
0.161417	6.46838	2.16934	0.0303089	0.532165	-3.88983	ENSG00000100354	TNRC6B	Inhb_F_NTC.MDD	Inhb	F	NTC.MDD	domain-restricted	domain-CT
0.164255	6.71165	2.17315	0.0300196	0.530715	-3.88995	ENSG00000106078	COBL	Inhb_F_NTC.MDD	Inhb	F	NTC.MDD	domain-restricted	domain-CT
-0.168409	6.26043	-2.16103	0.0309465	0.535	-3.89227	ENSG00000182054	IDH2	Inhb_F_NTC.MDD	Inhb	F	NTC.MDD	domain-restricted	domain-CT
0.249018	5.03935	2.07258	0.0384851	0.567792	-3.89293	ENSG00000091009	RBM27	Inhb_F_NTC.MDD	Inhb	F	NTC.MDD	domain-restricted	domain-CT
0.245603	4.69545	2.04842	0.040798	0.576147	-3.89381	ENSG00000135945	REV1	Inhb_F_NTC.MDD	Inhb	F	NTC.MDD	domain-restricted	domain-CT
0.264361	4.8172	2.0481	0.0408296	0.576228	-3.89406	ENSG00000081026	MAGI3	Inhb_F_NTC.MDD	Inhb	F	NTC.MDD	domain-restricted	domain-CT
0.328633	3.57901	1.97831	0.0481876	0.60036	-3.89442	ENSG00000171953	ATPAF2	Inhb_F_NTC.MDD	Inhb	F	NTC.MDD	domain-restricted	domain-CT
-0.168228	6.23016	-2.16142	0.0309162	0.534854	-3.89525	ENSG00000181789	COPG1	Inhb_F_NTC.MDD	Inhb	F	NTC.MDD	domain-restricted	domain-CT
0.457199	3.83704	1.97425	0.0486576	0.601834	-3.89677	ENSG00000108622	ICAM2	Inhb_F_NTC.MDD	Inhb	F	NTC.MDD	domain-restricted	domain-CT
0.274064	4.41329	2.02428	0.0432262	0.584586	-3.89731	ENSG00000179335	CLK3	Inhb_F_NTC.MDD	Inhb	F	NTC.MDD	domain-restricted	domain-CT
0.596175	3.05474	1.94049	0.0526327	0.613593	-3.89835	ENSG00000078401	EDN1	Inhb_F_NTC.MDD	Inhb	F	NTC.MDD	domain-restricted	domain-CT
-0.293521	4.5593	-2.0312	0.0425174	0.582239	-3.90083	ENSG00000082781	ITGB5	Inhb_F_NTC.MDD	Inhb	F	NTC.MDD	domain-restricted	domain-CT
0.41616	4.09589	1.99249	0.0466183	0.59581	-3.90196	ENSG00000177519	RPRM	Inhb_F_NTC.MDD	Inhb	F	NTC.MDD	domain-restricted	domain-CT
-0.134244	7.3261	-2.21073	0.0272961	0.517715	-3.90237	ENSG00000101421	CHMP4B	Inhb_F_NTC.MDD	Inhb	F	NTC.MDD	domain-restricted	domain-CT
-0.541214	3.53366	-1.97516	0.0485584	0.601428	-3.90239	ENSG00000176697	BDNF	Inhb_F_NTC.MDD	Inhb	F	NTC.MDD	domain-restricted	domain-CT
0.301488	3.82758	1.98513	0.0474223	0.598277	-3.9044	ENSG00000144026	ZNF514	Inhb_F_NTC.MDD	Inhb	F	NTC.MDD	domain-restricted	domain-CT
-0.2071	5.26116	-2.09279	0.036637	0.56031	-3.90636	ENSG00000040199	PHLPP2	Inhb_F_NTC.MDD	Inhb	F	NTC.MDD	domain-restricted	domain-CT
0.220309	4.79413	2.04855	0.0407856	0.576147	-3.90641	ENSG00000101413	RPRD1B	Inhb_F_NTC.MDD	Inhb	F	NTC.MDD	domain-restricted	domain-CT
-0.132055	7.41728	-2.21718	0.0268507	0.515618	-3.90644	ENSG00000134440	NARS	Inhb_F_NTC.MDD	Inhb	F	NTC.MDD	domain-restricted	domain-CT
-0.577508	2.60185	-1.92007	0.0551538	0.621339	-3.90719	ENSG00000170955	CAVIN3	Inhb_F_NTC.MDD	Inhb	F	NTC.MDD	domain-restricted	domain-CT
0.194734	5.44386	2.10073	0.0359325	0.556865	-3.90731	ENSG00000214087	ARL16	Inhb_F_NTC.MDD	Inhb	F	NTC.MDD	domain-restricted	domain-CT
0.222508	5.76926	2.10865	0.0352406	0.553686	-3.90809	ENSG00000146247	PHIP	Inhb_F_NTC.MDD	Inhb	F	NTC.MDD	domain-restricted	domain-CT
0.221717	5.08885	2.06228	0.0394573	0.571084	-3.90903	ENSG00000156531	PHF6	Inhb_F_NTC.MDD	Inhb	F	NTC.MDD	domain-restricted	domain-CT
0.269131	4.43086	2.02393	0.0432616	0.584675	-3.90944	ENSG00000178307	TMEM11	Inhb_F_NTC.MDD	Inhb	F	NTC.MDD	domain-restricted	domain-CT
0.741466	1.45313	1.92672	0.0543179	0.618676	-3.91043	ENSG00000172183	ISG20	Inhb_F_NTC.MDD	Inhb	F	NTC.MDD	domain-restricted	domain-CT
0.37687	3.19919	1.94497	0.052079	0.612196	-3.91049	ENSG00000140006	WDR89	Inhb_F_NTC.MDD	Inhb	F	NTC.MDD	domain-restricted	domain-CT
-0.181524	6.03802	-2.13417	0.0330886	0.543801	-3.91051	ENSG00000167578	RAB4B	Inhb_F_NTC.MDD	Inhb	F	NTC.MDD	domain-restricted	domain-CT
-0.408576	3.5156	-1.95534	0.0508408	0.608296	-3.91194	ENSG00000088881	EBF4	Inhb_F_NTC.MDD	Inhb	F	NTC.MDD	domain-restricted	domain-CT
-0.150481	6.54931	-2.16727	0.0304666	0.532956	-3.91395	ENSG00000007080	CCDC124	Inhb_F_NTC.MDD	Inhb	F	NTC.MDD	domain-restricted	domain-CT
0.258305	4.34848	2.01738	0.0439413	0.587439	-3.9151	ENSG00000159596	TMEM69	Inhb_F_NTC.MDD	Inhb	F	NTC.MDD	domain-restricted	domain-CT
-0.498134	3.56183	-1.95544	0.0508411	0.608296	-3.91868	ENSG00000203883	SOX18	Inhb_F_NTC.MDD	Inhb	F	NTC.MDD	domain-restricted	domain-CT
0.149053	6.59366	2.16212	0.0308626	0.534641	-3.9202	ENSG00000170515	PA2G4	Inhb_F_NTC.MDD	Inhb	F	NTC.MDD	domain-restricted	domain-CT
0.624429	2.44676	1.90994	0.0564474	0.624944	-3.92157	ENSG00000157110	RBPMS	Inhb_F_NTC.MDD	Inhb	F	NTC.MDD	domain-restricted	domain-CT
0.465184	2.95825	1.93222	0.0536347	0.616929	-3.9223	ENSG00000160352	ZNF714	Inhb_F_NTC.MDD	Inhb	F	NTC.MDD	domain-restricted	domain-CT
-0.285814	6.00648	-2.13657	0.0329043	0.543062	-3.92307	ENSG00000188290	HES4	Inhb_F_NTC.MDD	Inhb	F	NTC.MDD	domain-restricted	domain-CT
-0.259114	5.27412	-2.05067	0.0405783	0.575352	-3.92382	ENSG00000197461	PDGFA	Inhb_F_NTC.MDD	Inhb	F	NTC.MDD	domain-restricted	domain-CT
0.272382	4.30227	2.01083	0.0446303	0.589597	-3.92394	ENSG00000166839	ANKDD1A	Inhb_F_NTC.MDD	Inhb	F	NTC.MDD	domain-restricted	domain-CT
0.497437	2.61985	1.91138	0.056262	0.624363	-3.92737	ENSG00000161551	ZNF577	Inhb_F_NTC.MDD	Inhb	F	NTC.MDD	domain-restricted	domain-CT
0.697235	1.707	1.90247	0.0574172	0.627966	-3.93063	ENSG00000171860	C3AR1	Inhb_F_NTC.MDD	Inhb	F	NTC.MDD	domain-restricted	domain-CT
-0.169079	6.049	-2.13007	0.0334264	0.544832	-3.93124	ENSG00000157778	PSMG3	Inhb_F_NTC.MDD	Inhb	F	NTC.MDD	domain-restricted	domain-CT
0.644676	1.69739	1.90332	0.0573058	0.627738	-3.93155	ENSG00000163251	FZD5	Inhb_F_NTC.MDD	Inhb	F	NTC.MDD	domain-restricted	domain-CT
-0.219936	5.38532	-2.07297	0.038449	0.56769	-3.93341	ENSG00000182934	SRPRA	Inhb_F_NTC.MDD	Inhb	F	NTC.MDD	domain-restricted	domain-CT
-0.521643	3.83304	-1.93007	0.0539132	0.617497	-3.93455	ENSG00000141934	PLPP2	Inhb_F_NTC.MDD	Inhb	F	NTC.MDD	domain-restricted	domain-CT
0.290481	4.13755	1.98234	0.0477336	0.59943	-3.93577	ENSG00000197265	GTF2E2	Inhb_F_NTC.MDD	Inhb	F	NTC.MDD	domain-restricted	domain-CT
0.263189	4.41431	2.01667	0.0440156	0.587514	-3.93621	ENSG00000175322	ZNF519	Inhb_F_NTC.MDD	Inhb	F	NTC.MDD	domain-restricted	domain-CT
0.196654	6.60597	2.1474	0.0320208	0.539434	-3.93633	ENSG00000058272	PPP1R12A	Inhb_F_NTC.MDD	Inhb	F	NTC.MDD	domain-restricted	domain-CT
0.444163	2.67847	1.91627	0.0556362	0.622659	-3.93679	ENSG00000162063	CCNF	Inhb_F_NTC.MDD	Inhb	F	NTC.MDD	domain-restricted	domain-CT
-0.271064	5.54659	-2.09877	0.0361157	0.557455	-3.93766	ENSG00000251322	SHANK3	Inhb_F_NTC.MDD	Inhb	F	NTC.MDD	domain-restricted	domain-CT
-0.151479	8.08896	-2.223	0.0264548	0.512944	-3.93796	ENSG00000197043	ANXA6	Inhb_F_NTC.MDD	Inhb	F	NTC.MDD	domain-restricted	domain-CT
0.136268	8.15554	2.21883	0.0267379	0.514805	-3.94024	ENSG00000145675	PIK3R1	Inhb_F_NTC.MDD	Inhb	F	NTC.MDD	domain-restricted	domain-CT
0.425195	2.89994	1.91368	0.0559669	0.623376	-3.94144	ENSG00000101773	RBBP8	Inhb_F_NTC.MDD	Inhb	F	NTC.MDD	domain-restricted	domain-CT
0.190819	5.908	2.13074	0.0333712	0.544755	-3.94162	ENSG00000196730	DAPK1	Inhb_F_NTC.MDD	Inhb	F	NTC.MDD	domain-restricted	domain-CT
0.209933	5.36072	2.05871	0.039799	0.572465	-3.94267	ENSG00000163946	TASOR	Inhb_F_NTC.MDD	Inhb	F	NTC.MDD	domain-restricted	domain-CT
0.193216	5.66493	2.09446	0.036488	0.559483	-3.94301	ENSG00000164463	CREBRF	Inhb_F_NTC.MDD	Inhb	F	NTC.MDD	domain-restricted	domain-CT
0.402297	3.55743	1.93617	0.0531486	0.615506	-3.94337	ENSG00000136770	DNAJC1	Inhb_F_NTC.MDD	Inhb	F	NTC.MDD	domain-restricted	domain-CT
0.213759	7.9984	2.21379	0.0270951	0.51661	-3.94497	ENSG00000015592	STMN4	Inhb_F_NTC.MDD	Inhb	F	NTC.MDD	domain-restricted	domain-CT
-0.479696	2.48485	-1.90046	0.057681	0.628846	-3.94529	ENSG00000105808	RASA4	Inhb_F_NTC.MDD	Inhb	F	NTC.MDD	domain-restricted	domain-CT
-0.149532	6.64061	-2.15497	0.031419	0.537356	-3.94533	ENSG00000143222	UFC1	Inhb_F_NTC.MDD	Inhb	F	NTC.MDD	domain-restricted	domain-CT
0.380242	3.36891	1.92838	0.0541109	0.61809	-3.94706	ENSG00000135338	LCA5	Inhb_F_NTC.MDD	Inhb	F	NTC.MDD	domain-restricted	domain-CT
-0.353186	3.69459	-1.93909	0.052792	0.614147	-3.94951	ENSG00000099810	MTAP	Inhb_F_NTC.MDD	Inhb	F	NTC.MDD	domain-restricted	domain-CT
-0.338795	4.26703	-1.97148	0.0489643	0.60288	-3.94966	ENSG00000149564	ESAM	Inhb_F_NTC.MDD	Inhb	F	NTC.MDD	domain-restricted	domain-CT
-0.270731	4.28936	-1.99007	0.0468743	0.596509	-3.95147	ENSG00000039650	PNKP	Inhb_F_NTC.MDD	Inhb	F	NTC.MDD	domain-restricted	domain-CT
0.242266	4.73715	2.02762	0.0428831	0.583168	-3.95229	ENSG00000006576	PHTF2	Inhb_F_NTC.MDD	Inhb	F	NTC.MDD	domain-restricted	domain-CT
0.562378	3.9797	1.97986	0.0480261	0.600176	-3.95248	ENSG00000173372	C1QA	Inhb_F_NTC.MDD	Inhb	F	NTC.MDD	domain-restricted	domain-CT
-0.187543	8.69482	-2.23813	0.0254574	0.508092	-3.95265	ENSG00000243449	C4orf48	Inhb_F_NTC.MDD	Inhb	F	NTC.MDD	domain-restricted	domain-CT
-0.438017	6.1032	-2.06777	0.0389493	0.569608	-3.95423	ENSG00000136960	ENPP2	Inhb_F_NTC.MDD	Inhb	F	NTC.MDD	domain-restricted	domain-CT
-0.658542	2.15306	-1.88448	0.0598111	0.634682	-3.95532	ENSG00000148655	LRMDA	Inhb_F_NTC.MDD	Inhb	F	NTC.MDD	domain-restricted	domain-CT
0.257552	5.11036	2.03231	0.0424045	0.581757	-3.96083	ENSG00000164236	ANKRD33B	Inhb_F_NTC.MDD	Inhb	F	NTC.MDD	domain-restricted	domain-CT
-0.460322	3.04763	-1.89664	0.0581842	0.629929	-3.96095	ENSG00000011028	MRC2	Inhb_F_NTC.MDD	Inhb	F	NTC.MDD	domain-restricted	domain-CT
-0.383295	3.37812	-1.92905	0.0540276	0.617777	-3.96294	ENSG00000154764	WNT7A	Inhb_F_NTC.MDD	Inhb	F	NTC.MDD	domain-restricted	domain-CT
-0.344325	3.63822	-1.93367	0.0534552	0.616383	-3.9638	ENSG00000249853	HS3ST5	Inhb_F_NTC.MDD	Inhb	F	NTC.MDD	domain-restricted	domain-CT
-0.260396	5.52018	-2.07728	0.0380571	0.565903	-3.96389	ENSG00000206418	RAB12	Inhb_F_NTC.MDD	Inhb	F	NTC.MDD	domain-restricted	domain-CT
0.247452	5.1458	2.03667	0.0419646	0.580542	-3.96538	ENSG00000100100	PIK3IP1	Inhb_F_NTC.MDD	Inhb	F	NTC.MDD	domain-restricted	domain-CT
-0.305364	3.79486	-1.94871	0.0516295	0.610747	-3.96988	ENSG00000171155	C1GALT1C1	Inhb_F_NTC.MDD	Inhb	F	NTC.MDD	domain-restricted	domain-CT
0.498865	2.29221	1.87863	0.0606059	0.636793	-3.97011	ENSG00000247572	CKMT2-AS1	Inhb_F_NTC.MDD	Inhb	F	NTC.MDD	domain-restricted	domain-CT
-0.762747	1.73223	-1.87454	0.0611683	0.63792	-3.97058	ENSG00000249669	CARMN	Inhb_F_NTC.MDD	Inhb	F	NTC.MDD	domain-restricted	domain-CT
-0.184955	5.60811	-2.06871	0.038848	0.56939	-3.97173	ENSG00000100865	CINP	Inhb_F_NTC.MDD	Inhb	F	NTC.MDD	domain-restricted	domain-CT
0.211087	6.36925	2.11625	0.0345933	0.550972	-3.97214	ENSG00000118985	ELL2	Inhb_F_NTC.MDD	Inhb	F	NTC.MDD	domain-restricted	domain-CT
-0.16956	7.45775	-2.18539	0.0291103	0.526983	-3.97355	ENSG00000180155	LYNX1	Inhb_F_NTC.MDD	Inhb	F	NTC.MDD	domain-restricted	domain-CT
-0.141499	8.20972	-2.22661	0.026211	0.511605	-3.97424	ENSG00000170091	NSG2	Inhb_F_NTC.MDD	Inhb	F	NTC.MDD	domain-restricted	domain-CT
-0.150422	8.92474	-2.24182	0.0252072	0.506616	-3.97492	ENSG00000188191	PRKAR1B	Inhb_F_NTC.MDD	Inhb	F	NTC.MDD	domain-restricted	domain-CT
0.441329	3.08006	1.89178	0.0588291	0.63163	-3.97693	ENSG00000146411	SLC2A12	Inhb_F_NTC.MDD	Inhb	F	NTC.MDD	domain-restricted	domain-CT
0.488176	2.26315	1.8784	0.0606385	0.636912	-3.97734	ENSG00000256092	SBNO1-AS1	Inhb_F_NTC.MDD	Inhb	F	NTC.MDD	domain-restricted	domain-CT
-0.195175	5.45914	-2.07361	0.0383895	0.567433	-3.97739	ENSG00000166902	MRPL16	Inhb_F_NTC.MDD	Inhb	F	NTC.MDD	domain-restricted	domain-CT
0.706357	1.97754	1.86787	0.0620936	0.63973	-3.97771	ENSG00000178602	OTOS	Inhb_F_NTC.MDD	Inhb	F	NTC.MDD	domain-restricted	domain-CT
-0.202847	5.29609	-2.05358	0.0402946	0.574325	-3.97832	ENSG00000143093	STRIP1	Inhb_F_NTC.MDD	Inhb	F	NTC.MDD	domain-restricted	domain-CT
-0.324564	4.20593	-1.9532	0.051094	0.609435	-3.98074	ENSG00000113361	CDH6	Inhb_F_NTC.MDD	Inhb	F	NTC.MDD	domain-restricted	domain-CT
-0.396593	3.12415	-1.88913	0.0591838	0.63265	-3.98322	ENSG00000134490	TMEM241	Inhb_F_NTC.MDD	Inhb	F	NTC.MDD	domain-restricted	domain-CT
-0.23155	4.72024	-2.00148	0.0456302	0.592903	-3.98431	ENSG00000076242	MLH1	Inhb_F_NTC.MDD	Inhb	F	NTC.MDD	domain-restricted	domain-CT
0.808927	1.09312	1.88089	0.0602977	0.636002	-3.98487	ENSG00000227392	HPN-AS1	Inhb_F_NTC.MDD	Inhb	F	NTC.MDD	domain-restricted	domain-CT
-0.44496	4.3102	-1.92286	0.0548135	0.620327	-3.9863	ENSG00000177469	CAVIN1	Inhb_F_NTC.MDD	Inhb	F	NTC.MDD	domain-restricted	domain-CT
-0.288952	4.48545	-1.96472	0.0497428	0.605392	-3.98687	ENSG00000164221	CCDC112	Inhb_F_NTC.MDD	Inhb	F	NTC.MDD	domain-restricted	domain-CT
-0.183952	6.38439	-2.13624	0.0329198	0.543139	-3.98691	ENSG00000168135	KCNJ4	Inhb_F_NTC.MDD	Inhb	F	NTC.MDD	domain-restricted	domain-CT
0.491341	2.19356	1.86911	0.0619199	0.639488	-3.98714	ENSG00000255153	TOLLIP-AS1	Inhb_F_NTC.MDD	Inhb	F	NTC.MDD	domain-restricted	domain-CT
0.371465	3.49957	1.91427	0.055891	0.623072	-3.98748	ENSG00000054967	RELT	Inhb_F_NTC.MDD	Inhb	F	NTC.MDD	domain-restricted	domain-CT
-0.514294	2.18993	-1.86777	0.0621079	0.639737	-3.98856	ENSG00000134215	VAV3	Inhb_F_NTC.MDD	Inhb	F	NTC.MDD	domain-restricted	domain-CT
-0.184145	6.01735	-2.09858	0.0361217	0.55752	-3.99053	ENSG00000163866	SMIM12	Inhb_F_NTC.MDD	Inhb	F	NTC.MDD	domain-restricted	domain-CT
-0.249406	4.76154	-2.01017	0.0447001	0.589835	-3.99178	ENSG00000183527	PSMG1	Inhb_F_NTC.MDD	Inhb	F	NTC.MDD	domain-restricted	domain-CT
-0.48841	3.00677	-1.88182	0.0601732	0.635648	-3.99309	ENSG00000197822	OCLN	Inhb_F_NTC.MDD	Inhb	F	NTC.MDD	domain-restricted	domain-CT
-0.46761	2.64058	-1.86693	0.0622246	0.640042	-3.99413	ENSG00000135835	KIAA1614	Inhb_F_NTC.MDD	Inhb	F	NTC.MDD	domain-restricted	domain-CT
0.473144	2.41164	1.86718	0.0621892	0.639952	-3.99478	ENSG00000078177	N4BP2	Inhb_F_NTC.MDD	Inhb	F	NTC.MDD	domain-restricted	domain-CT
-0.192101	5.52609	-2.05051	0.0405939	0.575378	-3.99528	ENSG00000249242	TMEM150C	Inhb_F_NTC.MDD	Inhb	F	NTC.MDD	domain-restricted	domain-CT
0.674877	1.69264	1.85402	0.0640522	0.643864	-3.99538	ENSG00000125733	TRIP10	Inhb_F_NTC.MDD	Inhb	F	NTC.MDD	domain-restricted	domain-CT
-0.220282	5.06292	-2.02757	0.0428879	0.583168	-3.99771	ENSG00000162426	SLC45A1	Inhb_F_NTC.MDD	Inhb	F	NTC.MDD	domain-restricted	domain-CT
-0.259358	4.27065	-1.96225	0.0500299	0.606311	-3.99823	ENSG00000104835	SARS2	Inhb_F_NTC.MDD	Inhb	F	NTC.MDD	domain-restricted	domain-CT
-0.234829	4.52648	-1.97722	0.0483104	0.600672	-4.00054	ENSG00000136152	COG3	Inhb_F_NTC.MDD	Inhb	F	NTC.MDD	domain-restricted	domain-CT
-0.235262	4.71612	-1.99239	0.0466196	0.595814	-4.00085	ENSG00000120697	ALG5	Inhb_F_NTC.MDD	Inhb	F	NTC.MDD	domain-restricted	domain-CT
0.411828	4.84673	1.99742	0.0460835	0.594122	-4.00092	ENSG00000138685	FGF2	Inhb_F_NTC.MDD	Inhb	F	NTC.MDD	domain-restricted	domain-CT
-0.189804	5.69614	-2.06383	0.0393095	0.570572	-4.00158	ENSG00000184787	UBE2G2	Inhb_F_NTC.MDD	Inhb	F	NTC.MDD	domain-restricted	domain-CT
0.509857	2.28995	1.85702	0.0636236	0.642852	-4.00229	ENSG00000272273	IER3-AS1	Inhb_F_NTC.MDD	Inhb	F	NTC.MDD	domain-restricted	domain-CT
-0.204179	5.44754	-2.04965	0.040678	0.575753	-4.00303	ENSG00000015475	BID	Inhb_F_NTC.MDD	Inhb	F	NTC.MDD	domain-restricted	domain-CT
0.290057	3.95631	1.93895	0.0528081	0.614167	-4.00385	ENSG00000112249	ASCC3	Inhb_F_NTC.MDD	Inhb	F	NTC.MDD	domain-restricted	domain-CT
0.273614	4.50714	1.9632	0.0499196	0.605906	-4.0054	ENSG00000124275	MTRR	Inhb_F_NTC.MDD	Inhb	F	NTC.MDD	domain-restricted	domain-CT
-0.429223	3.27124	-1.88351	0.0599413	0.635044	-4.00681	ENSG00000271892	AC026790.1	Inhb_F_NTC.MDD	Inhb	F	NTC.MDD	domain-restricted	domain-CT
0.342046	3.11881	1.94138	0.052513	0.613556	-4.00788	ENSG00000182968	SOX1	Inhb_F_NTC.MDD	Inhb	F	NTC.MDD	domain-restricted	domain-CT
0.201074	6.38102	2.10298	0.0357383	0.555991	-4.00842	ENSG00000005483	KMT2E	Inhb_F_NTC.MDD	Inhb	F	NTC.MDD	domain-restricted	domain-CT
0.618626	2.01258	1.8438	0.0655295	0.647878	-4.0102	ENSG00000197142	ACSL5	Inhb_F_NTC.MDD	Inhb	F	NTC.MDD	domain-restricted	domain-CT
0.565641	2.28295	1.84555	0.0652746	0.647171	-4.01219	ENSG00000177426	TGIF1	Inhb_F_NTC.MDD	Inhb	F	NTC.MDD	domain-restricted	domain-CT
-0.250386	4.97806	-1.99943	0.0458508	0.593641	-4.01282	ENSG00000109790	KLHL5	Inhb_F_NTC.MDD	Inhb	F	NTC.MDD	domain-restricted	domain-CT
0.761353	1.87765	1.83922	0.0662044	0.649686	-4.01502	ENSG00000176014	TUBB6	Inhb_F_NTC.MDD	Inhb	F	NTC.MDD	domain-restricted	domain-CT
-0.215896	5.05833	-2.00465	0.0452892	0.591722	-4.01605	ENSG00000130313	PGLS	Inhb_F_NTC.MDD	Inhb	F	NTC.MDD	domain-restricted	domain-CT
0.528286	2.94754	1.85947	0.0632799	0.642257	-4.01686	ENSG00000187837	HIST1H1C	Inhb_F_NTC.MDD	Inhb	F	NTC.MDD	domain-restricted	domain-CT
-0.214869	5.42387	-2.04345	0.041288	0.577742	-4.01687	ENSG00000139514	SLC7A1	Inhb_F_NTC.MDD	Inhb	F	NTC.MDD	domain-restricted	domain-CT
-0.333895	3.20618	-1.89168	0.0588427	0.631668	-4.01746	ENSG00000157036	EXOG	Inhb_F_NTC.MDD	Inhb	F	NTC.MDD	domain-restricted	domain-CT
-0.210839	5.0336	-2.01234	0.0444713	0.589119	-4.018	ENSG00000176022	B3GALT6	Inhb_F_NTC.MDD	Inhb	F	NTC.MDD	domain-restricted	domain-CT
-0.214475	6.61429	-2.11394	0.0347947	0.551933	-4.01832	ENSG00000162975	KCNF1	Inhb_F_NTC.MDD	Inhb	F	NTC.MDD	domain-restricted	domain-CT
-0.434552	2.95146	-1.86756	0.0621362	0.639836	-4.01866	ENSG00000102924	CBLN1	Inhb_F_NTC.MDD	Inhb	F	NTC.MDD	domain-restricted	domain-CT
-0.197647	8.12858	-2.19342	0.0285341	0.523916	-4.01975	ENSG00000130748	TMEM160	Inhb_F_NTC.MDD	Inhb	F	NTC.MDD	domain-restricted	domain-CT
-0.150165	7.84843	-2.18238	0.0293298	0.528035	-4.01997	ENSG00000167792	NDUFV1	Inhb_F_NTC.MDD	Inhb	F	NTC.MDD	domain-restricted	domain-CT
-0.507888	2.59805	-1.84424	0.0654654	0.647642	-4.02029	ENSG00000270419	CAHM	Inhb_F_NTC.MDD	Inhb	F	NTC.MDD	domain-restricted	domain-CT
0.122237	8.32611	2.19774	0.0282124	0.522143	-4.0252	ENSG00000173258	ZNF483	Inhb_F_NTC.MDD	Inhb	F	NTC.MDD	domain-restricted	domain-CT
-0.298545	5.30768	-2.0274	0.0429176	0.583281	-4.02539	ENSG00000136205	TNS3	Inhb_F_NTC.MDD	Inhb	F	NTC.MDD	domain-restricted	domain-CT
-0.252972	4.64954	-1.95855	0.0504626	0.607417	-4.02939	ENSG00000183597	TANGO2	Inhb_F_NTC.MDD	Inhb	F	NTC.MDD	domain-restricted	domain-CT
-0.465187	2.48592	-1.83525	0.0667868	0.651543	-4.02977	ENSG00000130772	MED18	Inhb_F_NTC.MDD	Inhb	F	NTC.MDD	domain-restricted	domain-CT
-0.18783	5.47897	-2.04524	0.0411108	0.577061	-4.02999	ENSG00000181817	LSM10	Inhb_F_NTC.MDD	Inhb	F	NTC.MDD	domain-restricted	domain-CT
-0.151639	6.42809	-2.10547	0.0355174	0.554829	-4.03125	ENSG00000126088	UROD	Inhb_F_NTC.MDD	Inhb	F	NTC.MDD	domain-restricted	domain-CT
-0.148586	6.27964	-2.09197	0.0367106	0.560624	-4.03141	ENSG00000136450	SRSF1	Inhb_F_NTC.MDD	Inhb	F	NTC.MDD	domain-restricted	domain-CT
0.382866	3.64033	1.93054	0.0538506	0.617439	-4.03175	ENSG00000169271	HSPB3	Inhb_F_NTC.MDD	Inhb	F	NTC.MDD	domain-restricted	domain-CT
0.591338	3.55025	1.88551	0.0596856	0.634218	-4.03448	ENSG00000125740	FOSB	Inhb_F_NTC.MDD	Inhb	F	NTC.MDD	domain-restricted	domain-CT
0.320207	3.70966	1.90472	0.0571234	0.627257	-4.03553	ENSG00000165886	UBTD1	Inhb_F_NTC.MDD	Inhb	F	NTC.MDD	domain-restricted	domain-CT
0.21692	5.11229	2.02068	0.0435975	0.586166	-4.03859	ENSG00000171714	ANO5	Inhb_F_NTC.MDD	Inhb	F	NTC.MDD	domain-restricted	domain-CT
-0.488639	2.50814	-1.83287	0.0671404	0.65238	-4.03926	ENSG00000166016	ABTB2	Inhb_F_NTC.MDD	Inhb	F	NTC.MDD	domain-restricted	domain-CT
-0.46434	2.82134	-1.84166	0.0658416	0.648672	-4.04096	ENSG00000164776	PHKG1	Inhb_F_NTC.MDD	Inhb	F	NTC.MDD	domain-restricted	domain-CT
-0.352017	7.17088	-2.09926	0.0360747	0.557284	-4.04134	ENSG00000129538	RNASE1	Inhb_F_NTC.MDD	Inhb	F	NTC.MDD	domain-restricted	domain-CT
0.223163	4.96266	1.98461	0.0474801	0.598491	-4.0415	ENSG00000105771	SMG9	Inhb_F_NTC.MDD	Inhb	F	NTC.MDD	domain-restricted	domain-CT
0.379794	3.75135	1.89356	0.0585939	0.63101	-4.04217	ENSG00000137193	PIM1	Inhb_F_NTC.MDD	Inhb	F	NTC.MDD	domain-restricted	domain-CT
-0.537232	1.9904	-1.81649	0.0696155	0.65778	-4.04821	ENSG00000120279	MYCT1	Inhb_F_NTC.MDD	Inhb	F	NTC.MDD	domain-restricted	domain-CT
0.222074	5.66331	2.01986	0.0436827	0.586602	-4.05065	ENSG00000118482	PHF3	Inhb_F_NTC.MDD	Inhb	F	NTC.MDD	domain-restricted	domain-CT
-0.134504	7.77524	-2.16068	0.0309739	0.535195	-4.0512	ENSG00000160932	LY6E	Inhb_F_NTC.MDD	Inhb	F	NTC.MDD	domain-restricted	domain-CT
-0.230087	4.94547	-1.98009	0.0479864	0.600132	-4.05218	ENSG00000166135	HIF1AN	Inhb_F_NTC.MDD	Inhb	F	NTC.MDD	domain-restricted	domain-CT
0.341914	3.89106	1.87984	0.0604413	0.636396	-4.0524	ENSG00000132819	RBM38	Inhb_F_NTC.MDD	Inhb	F	NTC.MDD	domain-restricted	domain-CT
0.189294	5.68053	2.03727	0.0419051	0.580236	-4.05253	ENSG00000158480	SPATA2	Inhb_F_NTC.MDD	Inhb	F	NTC.MDD	domain-restricted	domain-CT
0.253825	5.24395	1.99598	0.0462282	0.594395	-4.05287	ENSG00000168610	STAT3	Inhb_F_NTC.MDD	Inhb	F	NTC.MDD	domain-restricted	domain-CT
0.314937	3.6914	1.89118	0.0589098	0.631866	-4.05302	ENSG00000146373	RNF217	Inhb_F_NTC.MDD	Inhb	F	NTC.MDD	domain-restricted	domain-CT
-0.430198	3.49184	-1.84728	0.0650222	0.646518	-4.05387	ENSG00000064989	CALCRL	Inhb_F_NTC.MDD	Inhb	F	NTC.MDD	domain-restricted	domain-CT
0.528455	2.11694	1.81474	0.0698843	0.658299	-4.05509	ENSG00000247157	LINC01252	Inhb_F_NTC.MDD	Inhb	F	NTC.MDD	domain-restricted	domain-CT
-0.265531	4.26607	-1.92407	0.054649	0.619699	-4.05568	ENSG00000197785	ATAD3A	Inhb_F_NTC.MDD	Inhb	F	NTC.MDD	domain-restricted	domain-CT
-0.138124	7.46253	-2.14564	0.0321592	0.540127	-4.05568	ENSG00000141759	TXNL4A	Inhb_F_NTC.MDD	Inhb	F	NTC.MDD	domain-restricted	domain-CT
0.435493	2.8602	1.84007	0.066075	0.649353	-4.05585	ENSG00000247317	LY6E-DT	Inhb_F_NTC.MDD	Inhb	F	NTC.MDD	domain-restricted	domain-CT
-0.139431	6.39503	-2.08262	0.0375574	0.563866	-4.05808	ENSG00000078618	NRDC	Inhb_F_NTC.MDD	Inhb	F	NTC.MDD	domain-restricted	domain-CT
-0.461475	2.463	-1.82219	0.0687459	0.655742	-4.05819	ENSG00000074660	SCARF1	Inhb_F_NTC.MDD	Inhb	F	NTC.MDD	domain-restricted	domain-CT
0.380332	2.8376	1.83636	0.0666223	0.650998	-4.06013	ENSG00000116874	WARS2	Inhb_F_NTC.MDD	Inhb	F	NTC.MDD	domain-restricted	domain-CT
-0.25248	4.33074	-1.93282	0.0535607	0.616676	-4.0602	ENSG00000175792	RUVBL1	Inhb_F_NTC.MDD	Inhb	F	NTC.MDD	domain-restricted	domain-CT
0.26177	4.78787	1.9508	0.0513795	0.610055	-4.0605	ENSG00000185989	RASA3	Inhb_F_NTC.MDD	Inhb	F	NTC.MDD	domain-restricted	domain-CT
-0.325953	4.08479	-1.89912	0.0578568	0.629401	-4.06067	ENSG00000127329	PTPRB	Inhb_F_NTC.MDD	Inhb	F	NTC.MDD	domain-restricted	domain-CT
0.437608	5.91709	2.05687	0.0399896	0.573193	-4.06142	ENSG00000117525	F3	Inhb_F_NTC.MDD	Inhb	F	NTC.MDD	domain-restricted	domain-CT
0.462197	2.8088	1.83392	0.0669838	0.652	-4.06176	ENSG00000168918	INPP5D	Inhb_F_NTC.MDD	Inhb	F	NTC.MDD	domain-restricted	domain-CT
-0.201731	5.18855	-2.00166	0.0456102	0.592851	-4.06357	ENSG00000099910	KLHL22	Inhb_F_NTC.MDD	Inhb	F	NTC.MDD	domain-restricted	domain-CT
-0.175809	5.90565	-2.04569	0.0410663	0.577007	-4.06373	ENSG00000197451	HNRNPAB	Inhb_F_NTC.MDD	Inhb	F	NTC.MDD	domain-restricted	domain-CT
-0.321425	3.58322	-1.88116	0.0602615	0.635867	-4.06421	ENSG00000138771	SHROOM3	Inhb_F_NTC.MDD	Inhb	F	NTC.MDD	domain-restricted	domain-CT
0.474507	2.3454	1.81429	0.0699547	0.658495	-4.0645	ENSG00000237298	TTN-AS1	Inhb_F_NTC.MDD	Inhb	F	NTC.MDD	domain-restricted	domain-CT
-0.200825	5.34287	-2.00116	0.045664	0.593019	-4.06452	ENSG00000162302	RPS6KA4	Inhb_F_NTC.MDD	Inhb	F	NTC.MDD	domain-restricted	domain-CT
0.161163	6.3389	2.08481	0.0373579	0.563022	-4.06639	ENSG00000255248	MIR100HG	Inhb_F_NTC.MDD	Inhb	F	NTC.MDD	domain-restricted	domain-CT
-0.178568	5.66457	-2.03017	0.0426228	0.582619	-4.06674	ENSG00000141456	PELP1	Inhb_F_NTC.MDD	Inhb	F	NTC.MDD	domain-restricted	domain-CT
0.289437	6.30821	2.05886	0.0397978	0.572465	-4.06914	ENSG00000164292	RHOBTB3	Inhb_F_NTC.MDD	Inhb	F	NTC.MDD	domain-restricted	domain-CT
-0.272492	4.32869	-1.92398	0.0546604	0.619762	-4.07008	ENSG00000134109	EDEM1	Inhb_F_NTC.MDD	Inhb	F	NTC.MDD	domain-restricted	domain-CT
-0.218369	5.24695	-1.99947	0.0458474	0.593641	-4.07022	ENSG00000196502	SULT1A1	Inhb_F_NTC.MDD	Inhb	F	NTC.MDD	domain-restricted	domain-CT
-0.269013	4.21486	-1.91013	0.0564231	0.624898	-4.07045	ENSG00000100271	TTLL1	Inhb_F_NTC.MDD	Inhb	F	NTC.MDD	domain-restricted	domain-CT
0.629842	3.76446	1.88611	0.0596044	0.63405	-4.07168	ENSG00000159189	C1QC	Inhb_F_NTC.MDD	Inhb	F	NTC.MDD	domain-restricted	domain-CT
0.262709	4.61784	1.93764	0.0529685	0.614756	-4.07381	ENSG00000178927	CYBC1	Inhb_F_NTC.MDD	Inhb	F	NTC.MDD	domain-restricted	domain-CT
0.144854	6.69303	2.09866	0.0361147	0.557454	-4.0741	ENSG00000113068	PFDN1	Inhb_F_NTC.MDD	Inhb	F	NTC.MDD	domain-restricted	domain-CT
-0.185764	5.72104	-2.03359	0.0422753	0.581322	-4.07412	ENSG00000117748	RPA2	Inhb_F_NTC.MDD	Inhb	F	NTC.MDD	domain-restricted	domain-CT
0.370262	3.73924	1.88593	0.0596171	0.634075	-4.0747	ENSG00000162733	DDR2	Inhb_F_NTC.MDD	Inhb	F	NTC.MDD	domain-restricted	domain-CT
-0.166288	5.92027	-2.04473	0.0411614	0.577262	-4.07491	ENSG00000172009	THOP1	Inhb_F_NTC.MDD	Inhb	F	NTC.MDD	domain-restricted	domain-CT
-0.349599	5.57879	-2.00127	0.0456659	0.593023	-4.07537	ENSG00000103811	CTSH	Inhb_F_NTC.MDD	Inhb	F	NTC.MDD	domain-restricted	domain-CT
-0.550131	3.24787	-1.84445	0.0654484	0.647583	-4.07617	ENSG00000197921	HES5	Inhb_F_NTC.MDD	Inhb	F	NTC.MDD	domain-restricted	domain-CT
0.256322	4.47877	1.93286	0.0535553	0.616669	-4.0783	ENSG00000177453	NIM1K	Inhb_F_NTC.MDD	Inhb	F	NTC.MDD	domain-restricted	domain-CT
-0.286814	4.16711	-1.90243	0.0574226	0.627966	-4.07968	ENSG00000156564	LRFN2	Inhb_F_NTC.MDD	Inhb	F	NTC.MDD	domain-restricted	domain-CT
0.790478	4.34309	1.85658	0.0637005	0.643115	-4.08019	ENSG00000240583	AQP1	Inhb_F_NTC.MDD	Inhb	F	NTC.MDD	domain-restricted	domain-CT
-0.137071	7.18981	-2.11312	0.0348552	0.552213	-4.08133	ENSG00000100243	CYB5R3	Inhb_F_NTC.MDD	Inhb	F	NTC.MDD	domain-restricted	domain-CT
0.186709	7.55857	2.13077	0.0333778	0.544755	-4.08166	ENSG00000175866	BAIAP2	Inhb_F_NTC.MDD	Inhb	F	NTC.MDD	domain-restricted	domain-CT
0.469378	2.22415	1.80118	0.0719964	0.6631	-4.08309	ENSG00000014914	MTMR11	Inhb_F_NTC.MDD	Inhb	F	NTC.MDD	domain-restricted	domain-CT
0.286113	4.10798	1.8974	0.058084	0.629731	-4.08389	ENSG00000180376	CCDC66	Inhb_F_NTC.MDD	Inhb	F	NTC.MDD	domain-restricted	domain-CT
-0.115854	8.43527	-2.1757	0.0298279	0.530187	-4.08465	ENSG00000127445	PIN1	Inhb_F_NTC.MDD	Inhb	F	NTC.MDD	domain-restricted	domain-CT
-0.183818	5.80031	-2.05144	0.0405026	0.574963	-4.08582	ENSG00000125967	NECAB3	Inhb_F_NTC.MDD	Inhb	F	NTC.MDD	domain-restricted	domain-CT
0.367683	4.76289	1.91192	0.0562056	0.624188	-4.08614	ENSG00000122254	HS3ST2	Inhb_F_NTC.MDD	Inhb	F	NTC.MDD	domain-restricted	domain-CT
0.261564	7.39887	2.11567	0.0346496	0.55121	-4.08848	ENSG00000101745	ANKRD12	Inhb_F_NTC.MDD	Inhb	F	NTC.MDD	domain-restricted	domain-CT
0.305318	3.90784	1.88472	0.0597781	0.634586	-4.09014	ENSG00000141696	P3H4	Inhb_F_NTC.MDD	Inhb	F	NTC.MDD	domain-restricted	domain-CT
-0.42553	3.13252	-1.83481	0.0668524	0.651685	-4.09034	ENSG00000134115	CNTN6	Inhb_F_NTC.MDD	Inhb	F	NTC.MDD	domain-restricted	domain-CT
-0.311561	3.6313	-1.85274	0.0642347	0.644247	-4.09324	ENSG00000157426	AASDH	Inhb_F_NTC.MDD	Inhb	F	NTC.MDD	domain-restricted	domain-CT
0.499816	2.63024	1.78937	0.0738791	0.666689	-4.09348	ENSG00000120690	ELF1	Inhb_F_NTC.MDD	Inhb	F	NTC.MDD	domain-restricted	domain-CT
-0.19867	6.65591	-2.08659	0.0372044	0.56251	-4.09456	ENSG00000108819	PPP1R9B	Inhb_F_NTC.MDD	Inhb	F	NTC.MDD	domain-restricted	domain-CT
-0.263607	4.29049	-1.90655	0.0568856	0.626887	-4.09468	ENSG00000105447	GRWD1	Inhb_F_NTC.MDD	Inhb	F	NTC.MDD	domain-restricted	domain-CT
0.385109	3.23043	1.8257	0.0682142	0.654507	-4.09492	ENSG00000132950	ZMYM5	Inhb_F_NTC.MDD	Inhb	F	NTC.MDD	domain-restricted	domain-CT
-0.205304	6.06917	-2.02904	0.0427381	0.582843	-4.09554	ENSG00000136274	NACAD	Inhb_F_NTC.MDD	Inhb	F	NTC.MDD	domain-restricted	domain-CT
-0.27777	4.1143	-1.89077	0.0589648	0.632055	-4.09708	ENSG00000112425	EPM2A	Inhb_F_NTC.MDD	Inhb	F	NTC.MDD	domain-restricted	domain-CT
-0.202397	5.64295	-2.01697	0.0439843	0.587451	-4.09895	ENSG00000168488	ATXN2L	Inhb_F_NTC.MDD	Inhb	F	NTC.MDD	domain-restricted	domain-CT
-0.412473	3.52367	-1.82944	0.0676535	0.653484	-4.09896	ENSG00000132688	NES	Inhb_F_NTC.MDD	Inhb	F	NTC.MDD	domain-restricted	domain-CT
0.241573	4.85135	1.94147	0.0525024	0.61352	-4.09955	ENSG00000114978	MOB1A	Inhb_F_NTC.MDD	Inhb	F	NTC.MDD	domain-restricted	domain-CT
-0.407777	3.87967	-1.83718	0.0665058	0.650768	-4.1002	ENSG00000128242	GAL3ST1	Inhb_F_NTC.MDD	Inhb	F	NTC.MDD	domain-restricted	domain-CT
-0.447172	2.42522	-1.78982	0.0738067	0.666556	-4.10055	ENSG00000104356	POP1	Inhb_F_NTC.MDD	Inhb	F	NTC.MDD	domain-restricted	domain-CT
0.317682	4.12251	1.87784	0.0607143	0.637047	-4.10089	ENSG00000104447	TRPS1	Inhb_F_NTC.MDD	Inhb	F	NTC.MDD	domain-restricted	domain-CT
0.262057	4.44594	1.90226	0.0574447	0.627981	-4.1013	ENSG00000275700	AATF	Inhb_F_NTC.MDD	Inhb	F	NTC.MDD	domain-restricted	domain-CT
-0.21781	5.13798	-1.96075	0.0502053	0.606847	-4.10159	ENSG00000104219	ZDHHC2	Inhb_F_NTC.MDD	Inhb	F	NTC.MDD	domain-restricted	domain-CT
0.281726	4.3001	1.89292	0.0586778	0.631338	-4.10183	ENSG00000082068	WDR70	Inhb_F_NTC.MDD	Inhb	F	NTC.MDD	domain-restricted	domain-CT
-0.205306	7.05345	-2.1067	0.0354211	0.554399	-4.10253	ENSG00000132535	DLG4	Inhb_F_NTC.MDD	Inhb	F	NTC.MDD	domain-restricted	domain-CT
-0.181288	6.10344	-2.03844	0.0417873	0.579768	-4.10326	ENSG00000144136	SLC20A1	Inhb_F_NTC.MDD	Inhb	F	NTC.MDD	domain-restricted	domain-CT
0.325116	3.87528	1.88175	0.0601803	0.635648	-4.10428	ENSG00000105327	BBC3	Inhb_F_NTC.MDD	Inhb	F	NTC.MDD	domain-restricted	domain-CT
0.690688	1.76499	1.76979	0.0770917	0.673019	-4.10475	ENSG00000152049	KCNE4	Inhb_F_NTC.MDD	Inhb	F	NTC.MDD	domain-restricted	domain-CT
0.42262	2.7305	1.80037	0.0721246	0.663149	-4.10522	ENSG00000158220	ESYT3	Inhb_F_NTC.MDD	Inhb	F	NTC.MDD	domain-restricted	domain-CT
0.186061	5.36936	1.98418	0.0475277	0.598754	-4.10722	ENSG00000164975	SNAPC3	Inhb_F_NTC.MDD	Inhb	F	NTC.MDD	domain-restricted	domain-CT
0.403265	2.57736	1.79996	0.0721902	0.663149	-4.10757	ENSG00000141179	PCTP	Inhb_F_NTC.MDD	Inhb	F	NTC.MDD	domain-restricted	domain-CT
-0.187177	5.47569	-2.01596	0.0440903	0.587961	-4.10806	ENSG00000048052	HDAC9	Inhb_F_NTC.MDD	Inhb	F	NTC.MDD	domain-restricted	domain-CT
0.571797	2.22054	1.7723	0.0766701	0.672256	-4.1095	ENSG00000163840	DTX3L	Inhb_F_NTC.MDD	Inhb	F	NTC.MDD	domain-restricted	domain-CT
-0.228019	5.31183	-1.96032	0.0502556	0.60697	-4.10964	ENSG00000185567	AHNAK2	Inhb_F_NTC.MDD	Inhb	F	NTC.MDD	domain-restricted	domain-CT
-0.377845	2.65548	-1.79454	0.0730501	0.664955	-4.11646	ENSG00000186767	SPIN4	Inhb_F_NTC.MDD	Inhb	F	NTC.MDD	domain-restricted	domain-CT
0.497035	2.24686	1.77011	0.0770354	0.67292	-4.12029	ENSG00000197417	SHPK	Inhb_F_NTC.MDD	Inhb	F	NTC.MDD	domain-restricted	domain-CT
0.472574	2.31804	1.77126	0.0768433	0.672612	-4.12055	ENSG00000205464	ATP6AP1L	Inhb_F_NTC.MDD	Inhb	F	NTC.MDD	domain-restricted	domain-CT
-0.639899	3.46614	-1.78067	0.0753066	0.669596	-4.12314	ENSG00000169562	GJB1	Inhb_F_NTC.MDD	Inhb	F	NTC.MDD	domain-restricted	domain-CT
0.322196	3.55231	1.83059	0.0674805	0.653047	-4.12459	ENSG00000151233	GXYLT1	Inhb_F_NTC.MDD	Inhb	F	NTC.MDD	domain-restricted	domain-CT
0.335224	5.74682	1.94384	0.0522288	0.612574	-4.12477	ENSG00000002586	CD99	Inhb_F_NTC.MDD	Inhb	F	NTC.MDD	domain-restricted	domain-CT
0.308464	5.32822	1.98578	0.0473631	0.598271	-4.12553	ENSG00000116741	RGS2	Inhb_F_NTC.MDD	Inhb	F	NTC.MDD	domain-restricted	domain-CT
-0.137776	6.72772	-2.07527	0.0382352	0.566748	-4.12572	ENSG00000169230	PRELID1	Inhb_F_NTC.MDD	Inhb	F	NTC.MDD	domain-restricted	domain-CT
0.645317	1.85922	1.74852	0.0807019	0.680374	-4.12662	ENSG00000160218	TRAPPC10	Inhb_F_NTC.MDD	Inhb	F	NTC.MDD	domain-restricted	domain-CT
0.155122	6.07502	2.03094	0.0425439	0.582337	-4.127	ENSG00000186184	POLR1D	Inhb_F_NTC.MDD	Inhb	F	NTC.MDD	domain-restricted	domain-CT
0.333626	3.53988	1.82048	0.0690062	0.656253	-4.12995	ENSG00000138050	THUMPD2	Inhb_F_NTC.MDD	Inhb	F	NTC.MDD	domain-restricted	domain-CT
0.185085	5.72468	1.9891	0.0469818	0.596767	-4.13021	ENSG00000221968	FADS3	Inhb_F_NTC.MDD	Inhb	F	NTC.MDD	domain-restricted	domain-CT
-0.25806	4.22167	-1.88421	0.059847	0.634823	-4.13136	ENSG00000081692	JMJD4	Inhb_F_NTC.MDD	Inhb	F	NTC.MDD	domain-restricted	domain-CT
-0.443611	2.43867	-1.76587	0.077744	0.674165	-4.13334	ENSG00000153832	FBXO36	Inhb_F_NTC.MDD	Inhb	F	NTC.MDD	domain-restricted	domain-CT
0.198696	5.47211	1.96388	0.0498401	0.605524	-4.13355	ENSG00000102781	KATNAL1	Inhb_F_NTC.MDD	Inhb	F	NTC.MDD	domain-restricted	domain-CT
-0.206228	5.41963	-1.96394	0.049833	0.605508	-4.13357	ENSG00000072518	MARK2	Inhb_F_NTC.MDD	Inhb	F	NTC.MDD	domain-restricted	domain-CT
0.599661	2.76085	1.76221	0.0783725	0.67555	-4.1345	ENSG00000103196	CRISPLD2	Inhb_F_NTC.MDD	Inhb	F	NTC.MDD	domain-restricted	domain-CT
0.161829	6.26635	2.03642	0.0419898	0.580566	-4.13528	ENSG00000111666	CHPT1	Inhb_F_NTC.MDD	Inhb	F	NTC.MDD	domain-restricted	domain-CT
0.189677	5.68446	1.99703	0.0461123	0.594216	-4.13729	ENSG00000137502	RAB30	Inhb_F_NTC.MDD	Inhb	F	NTC.MDD	domain-restricted	domain-CT
-0.36849	3.47422	-1.81455	0.0699132	0.658327	-4.13776	ENSG00000196517	SLC6A9	Inhb_F_NTC.MDD	Inhb	F	NTC.MDD	domain-restricted	domain-CT
0.192543	8.08971	2.12486	0.0338716	0.547601	-4.1378	ENSG00000168710	AHCYL1	Inhb_F_NTC.MDD	Inhb	F	NTC.MDD	domain-restricted	domain-CT
-0.574783	2.75001	-1.7728	0.0766	0.672065	-4.13916	ENSG00000145423	SFRP2	Inhb_F_NTC.MDD	Inhb	F	NTC.MDD	domain-restricted	domain-CT
0.144631	7.76622	2.11022	0.0351049	0.55294	-4.1399	ENSG00000185046	ANKS1B	Inhb_F_NTC.MDD	Inhb	F	NTC.MDD	domain-restricted	domain-CT
0.326088	3.92336	1.85314	0.0641771	0.64415	-4.14163	ENSG00000159023	EPB41	Inhb_F_NTC.MDD	Inhb	F	NTC.MDD	domain-restricted	domain-CT
0.224197	5.18946	1.96421	0.0498021	0.605508	-4.14176	ENSG00000110318	CEP126	Inhb_F_NTC.MDD	Inhb	F	NTC.MDD	domain-restricted	domain-CT
-0.326255	3.30068	-1.8157	0.0697367	0.658092	-4.14229	ENSG00000065060	UHRF1BP1	Inhb_F_NTC.MDD	Inhb	F	NTC.MDD	domain-restricted	domain-CT
0.259673	6.89986	2.06808	0.0389208	0.569538	-4.14262	ENSG00000117519	CNN3	Inhb_F_NTC.MDD	Inhb	F	NTC.MDD	domain-restricted	domain-CT
-0.498327	2.10414	-1.74211	0.0818186	0.682281	-4.1432	ENSG00000145375	SPATA5	Inhb_F_NTC.MDD	Inhb	F	NTC.MDD	domain-restricted	domain-CT
-0.285919	4.00621	-1.86175	0.0629519	0.641455	-4.14393	ENSG00000071243	ING3	Inhb_F_NTC.MDD	Inhb	F	NTC.MDD	domain-restricted	domain-CT
-0.334363	3.31988	-1.7974	0.0725945	0.663986	-4.14628	ENSG00000166188	ZNF319	Inhb_F_NTC.MDD	Inhb	F	NTC.MDD	domain-restricted	domain-CT
-0.108651	9.17414	-2.1655	0.0306017	0.533197	-4.14664	ENSG00000167658	EEF2	Inhb_F_NTC.MDD	Inhb	F	NTC.MDD	domain-restricted	domain-CT
-0.324769	3.55231	-1.81323	0.0701179	0.658938	-4.14675	ENSG00000125741	OPA3	Inhb_F_NTC.MDD	Inhb	F	NTC.MDD	domain-restricted	domain-CT
-0.220795	5.13221	-1.94052	0.0526171	0.61359	-4.14793	ENSG00000128159	TUBGCP6	Inhb_F_NTC.MDD	Inhb	F	NTC.MDD	domain-restricted	domain-CT
0.194297	5.50423	1.97855	0.0481607	0.60026	-4.14855	ENSG00000055044	NOP58	Inhb_F_NTC.MDD	Inhb	F	NTC.MDD	domain-restricted	domain-CT
0.609025	2.46485	1.74675	0.0810195	0.68093	-4.15145	ENSG00000082074	FYB1	Inhb_F_NTC.MDD	Inhb	F	NTC.MDD	domain-restricted	domain-CT
-0.250134	4.90645	-1.93386	0.0534322	0.616375	-4.15331	ENSG00000254402	LRRC24	Inhb_F_NTC.MDD	Inhb	F	NTC.MDD	domain-restricted	domain-CT
0.517842	2.33855	1.73792	0.0825552	0.683306	-4.15381	ENSG00000010610	CD4	Inhb_F_NTC.MDD	Inhb	F	NTC.MDD	domain-restricted	domain-CT
0.273805	4.39603	1.8659	0.0623692	0.640332	-4.15522	ENSG00000197329	PELI1	Inhb_F_NTC.MDD	Inhb	F	NTC.MDD	domain-restricted	domain-CT
0.493784	2.4078	1.73651	0.0828041	0.683678	-4.15658	ENSG00000158769	F11R	Inhb_F_NTC.MDD	Inhb	F	NTC.MDD	domain-restricted	domain-CT
-0.320538	4.39287	-1.84536	0.0653014	0.647178	-4.15686	ENSG00000144579	CTDSP1	Inhb_F_NTC.MDD	Inhb	F	NTC.MDD	domain-restricted	domain-CT
-0.658275	1.1118	-1.72355	0.0851197	0.688409	-4.15877	ENSG00000157227	MMP14	Inhb_F_NTC.MDD	Inhb	F	NTC.MDD	domain-restricted	domain-CT
-0.289933	4.2655	-1.87746	0.0607665	0.637183	-4.15941	ENSG00000153885	KCTD15	Inhb_F_NTC.MDD	Inhb	F	NTC.MDD	domain-restricted	domain-CT
0.417017	3.35596	1.78448	0.0746717	0.668167	-4.16148	ENSG00000204264	PSMB8	Inhb_F_NTC.MDD	Inhb	F	NTC.MDD	domain-restricted	domain-CT
-0.233495	4.60514	-1.8873	0.0594306	0.633717	-4.1632	ENSG00000164967	RPP25L	Inhb_F_NTC.MDD	Inhb	F	NTC.MDD	domain-restricted	domain-CT
-0.280313	3.77263	-1.82706	0.0680106	0.654119	-4.16356	ENSG00000177082	WDR73	Inhb_F_NTC.MDD	Inhb	F	NTC.MDD	domain-restricted	domain-CT
-0.167637	6.06605	-2.00712	0.0450244	0.590958	-4.16363	ENSG00000185340	GAS2L1	Inhb_F_NTC.MDD	Inhb	F	NTC.MDD	domain-restricted	domain-CT
-0.45898	2.30755	-1.74917	0.0805909	0.680191	-4.16428	ENSG00000064692	SNCAIP	Inhb_F_NTC.MDD	Inhb	F	NTC.MDD	domain-restricted	domain-CT
0.368511	3.36885	1.78925	0.0738988	0.666732	-4.16452	ENSG00000043514	TRIT1	Inhb_F_NTC.MDD	Inhb	F	NTC.MDD	domain-restricted	domain-CT
-0.302758	3.86932	-1.82199	0.0687766	0.655832	-4.16602	ENSG00000168310	IRF2	Inhb_F_NTC.MDD	Inhb	F	NTC.MDD	domain-restricted	domain-CT
0.392911	3.67897	1.78991	0.0737927	0.666534	-4.16631	ENSG00000122694	GLIPR2	Inhb_F_NTC.MDD	Inhb	F	NTC.MDD	domain-restricted	domain-CT
-0.219579	4.60469	-1.88697	0.0594748	0.633784	-4.16877	ENSG00000198055	GRK6	Inhb_F_NTC.MDD	Inhb	F	NTC.MDD	domain-restricted	domain-CT
0.27671	4.19929	1.84478	0.0653862	0.647374	-4.1695	ENSG00000138399	FASTKD1	Inhb_F_NTC.MDD	Inhb	F	NTC.MDD	domain-restricted	domain-CT
-0.327477	3.51494	-1.81868	0.0692801	0.656965	-4.17251	ENSG00000182580	EPHB3	Inhb_F_NTC.MDD	Inhb	F	NTC.MDD	domain-restricted	domain-CT
-0.152228	6.87478	-2.0598	0.0396944	0.57203	-4.1729	ENSG00000063660	GPC1	Inhb_F_NTC.MDD	Inhb	F	NTC.MDD	domain-restricted	domain-CT
0.206486	5.31789	1.93792	0.0529342	0.614676	-4.17422	ENSG00000248092	NNT-AS1	Inhb_F_NTC.MDD	Inhb	F	NTC.MDD	domain-restricted	domain-CT
0.23254	4.92462	1.91718	0.0555204	0.622269	-4.17423	ENSG00000261087	AP003469.4	Inhb_F_NTC.MDD	Inhb	F	NTC.MDD	domain-restricted	domain-CT
0.125264	7.00063	2.05972	0.0397019	0.57203	-4.17484	ENSG00000126698	DNAJC8	Inhb_F_NTC.MDD	Inhb	F	NTC.MDD	domain-restricted	domain-CT
-0.243028	4.35092	-1.86444	0.0625738	0.640759	-4.17624	ENSG00000137720	C11orf1	Inhb_F_NTC.MDD	Inhb	F	NTC.MDD	domain-restricted	domain-CT
0.320338	3.36798	1.79546	0.0729037	0.664581	-4.17922	ENSG00000143971	ETAA1	Inhb_F_NTC.MDD	Inhb	F	NTC.MDD	domain-restricted	domain-CT
0.146251	7.10459	2.07495	0.0382646	0.566824	-4.17925	ENSG00000178662	CSRNP3	Inhb_F_NTC.MDD	Inhb	F	NTC.MDD	domain-restricted	domain-CT
-0.240751	4.68203	-1.9065	0.056892	0.626918	-4.17927	ENSG00000278535	DHRS11	Inhb_F_NTC.MDD	Inhb	F	NTC.MDD	domain-restricted	domain-CT
-0.146768	6.61725	-2.03997	0.0416347	0.579247	-4.1823	ENSG00000137486	ARRB1	Inhb_F_NTC.MDD	Inhb	F	NTC.MDD	domain-restricted	domain-CT
-0.132968	8.51738	-2.12937	0.0334849	0.545206	-4.18241	ENSG00000104112	SCG3	Inhb_F_NTC.MDD	Inhb	F	NTC.MDD	domain-restricted	domain-CT
0.408317	7.35014	2.07475	0.0382957	0.566938	-4.18395	ENSG00000204389	HSPA1A	Inhb_F_NTC.MDD	Inhb	F	NTC.MDD	domain-restricted	domain-CT
0.356281	3.05848	1.75955	0.0788117	0.676721	-4.18528	ENSG00000001167	NFYA	Inhb_F_NTC.MDD	Inhb	F	NTC.MDD	domain-restricted	domain-CT
-0.346394	5.06404	-1.9077	0.0567505	0.626208	-4.18553	ENSG00000184232	OAF	Inhb_F_NTC.MDD	Inhb	F	NTC.MDD	domain-restricted	domain-CT
-0.296182	4.73415	-1.86133	0.0630149	0.641647	-4.18673	ENSG00000164300	SERINC5	Inhb_F_NTC.MDD	Inhb	F	NTC.MDD	domain-restricted	domain-CT
-0.307138	5.35413	-1.93246	0.0536189	0.616899	-4.18689	ENSG00000134569	LRP4	Inhb_F_NTC.MDD	Inhb	F	NTC.MDD	domain-restricted	domain-CT
-0.556259	1.88714	-1.7086	0.0878573	0.693928	-4.18764	ENSG00000164330	EBF1	Inhb_F_NTC.MDD	Inhb	F	NTC.MDD	domain-restricted	domain-CT
-0.420775	4.33784	-1.8329	0.06715	0.65238	-4.18864	ENSG00000256222	MTRNR2L3	Inhb_F_NTC.MDD	Inhb	F	NTC.MDD	domain-restricted	domain-CT
-0.19666	5.14563	-1.93056	0.0538404	0.617395	-4.18958	ENSG00000166532	RIMKLB	Inhb_F_NTC.MDD	Inhb	F	NTC.MDD	domain-restricted	domain-CT
-0.111408	8.83854	-2.1366	0.0328903	0.543049	-4.18994	ENSG00000134287	ARF3	Inhb_F_NTC.MDD	Inhb	F	NTC.MDD	domain-restricted	domain-CT
-0.32835	4.12136	-1.83534	0.0667763	0.651509	-4.19049	ENSG00000116791	CRYZ	Inhb_F_NTC.MDD	Inhb	F	NTC.MDD	domain-restricted	domain-CT
0.139092	6.39411	2.01873	0.0438012	0.586939	-4.19128	ENSG00000263465	SRSF8	Inhb_F_NTC.MDD	Inhb	F	NTC.MDD	domain-restricted	domain-CT
-0.369427	2.93542	-1.75434	0.0797007	0.678544	-4.19313	ENSG00000133119	RFC3	Inhb_F_NTC.MDD	Inhb	F	NTC.MDD	domain-restricted	domain-CT
0.209153	4.92123	1.88974	0.0591021	0.63237	-4.19335	ENSG00000165934	CPSF2	Inhb_F_NTC.MDD	Inhb	F	NTC.MDD	domain-restricted	domain-CT
-0.321109	3.5205	-1.78599	0.0744256	0.667628	-4.19429	ENSG00000108771	DHX58	Inhb_F_NTC.MDD	Inhb	F	NTC.MDD	domain-restricted	domain-CT
-0.247859	4.64697	-1.87199	0.0615206	0.638741	-4.19458	ENSG00000144057	ST6GAL2	Inhb_F_NTC.MDD	Inhb	F	NTC.MDD	domain-restricted	domain-CT
0.709808	1.32211	1.68865	0.0916209	0.700839	-4.19488	ENSG00000006327	TNFRSF12A	Inhb_F_NTC.MDD	Inhb	F	NTC.MDD	domain-restricted	domain-CT
0.262426	4.51577	1.86092	0.0630699	0.641728	-4.19588	ENSG00000142197	DOP1B	Inhb_F_NTC.MDD	Inhb	F	NTC.MDD	domain-restricted	domain-CT
-0.138414	7.46865	-2.07484	0.0382752	0.566903	-4.20014	ENSG00000169710	FASN	Inhb_F_NTC.MDD	Inhb	F	NTC.MDD	domain-restricted	domain-CT
0.569922	1.81148	1.7006	0.0893509	0.69676	-4.2011	ENSG00000086730	LAT2	Inhb_F_NTC.MDD	Inhb	F	NTC.MDD	domain-restricted	domain-CT
-0.191231	5.88312	-1.94524	0.0520456	0.61207	-4.20199	ENSG00000047365	ARAP2	Inhb_F_NTC.MDD	Inhb	F	NTC.MDD	domain-restricted	domain-CT
-0.136825	6.58827	-2.02216	0.0434447	0.585403	-4.2043	ENSG00000101940	WDR13	Inhb_F_NTC.MDD	Inhb	F	NTC.MDD	domain-restricted	domain-CT
0.344852	3.37697	1.76928	0.0771735	0.673214	-4.20495	ENSG00000139915	MDGA2	Inhb_F_NTC.MDD	Inhb	F	NTC.MDD	domain-restricted	domain-CT
0.34272	3.87131	1.8069	0.0711017	0.660906	-4.20717	ENSG00000168394	TAP1	Inhb_F_NTC.MDD	Inhb	F	NTC.MDD	domain-restricted	domain-CT
0.333594	3.28932	1.7721	0.0767043	0.672369	-4.20726	ENSG00000233901	LINC01503	Inhb_F_NTC.MDD	Inhb	F	NTC.MDD	domain-restricted	domain-CT
-0.190403	5.37424	-1.93425	0.0533845	0.616277	-4.20887	ENSG00000084072	PPIE	Inhb_F_NTC.MDD	Inhb	F	NTC.MDD	domain-restricted	domain-CT
-0.289351	3.89631	-1.81047	0.0705436	0.660023	-4.20907	ENSG00000113296	THBS4	Inhb_F_NTC.MDD	Inhb	F	NTC.MDD	domain-restricted	domain-CT
-0.375163	3.10557	-1.73451	0.0831571	0.684341	-4.2092	ENSG00000196535	MYO18A	Inhb_F_NTC.MDD	Inhb	F	NTC.MDD	domain-restricted	domain-CT
0.173957	5.55674	1.95519	0.050859	0.608372	-4.20994	ENSG00000117153	KLHL12	Inhb_F_NTC.MDD	Inhb	F	NTC.MDD	domain-restricted	domain-CT
0.401462	2.40487	1.7301	0.0839432	0.686222	-4.21025	ENSG00000102554	KLF5	Inhb_F_NTC.MDD	Inhb	F	NTC.MDD	domain-restricted	domain-CT
-0.351304	3.79085	-1.7905	0.0736988	0.666355	-4.21217	ENSG00000086506	HBQ1	Inhb_F_NTC.MDD	Inhb	F	NTC.MDD	domain-restricted	domain-CT
0.431858	3.95592	1.8079	0.0709579	0.660715	-4.21306	ENSG00000163191	S100A11	Inhb_F_NTC.MDD	Inhb	F	NTC.MDD	domain-restricted	domain-CT
-0.267985	4.41015	-1.83763	0.0664353	0.650553	-4.21471	ENSG00000162878	PKDCC	Inhb_F_NTC.MDD	Inhb	F	NTC.MDD	domain-restricted	domain-CT
0.366855	2.8758	1.7218	0.0854365	0.688937	-4.21509	ENSG00000105085	MED26	Inhb_F_NTC.MDD	Inhb	F	NTC.MDD	domain-restricted	domain-CT
-0.127418	6.97751	-2.03557	0.0420755	0.58084	-4.21557	ENSG00000214753	HNRNPUL2	Inhb_F_NTC.MDD	Inhb	F	NTC.MDD	domain-restricted	domain-CT
0.268435	4.34163	1.8228	0.068654	0.655521	-4.21557	ENSG00000145241	CENPC	Inhb_F_NTC.MDD	Inhb	F	NTC.MDD	domain-restricted	domain-CT
-0.308256	3.60208	-1.76959	0.0771213	0.673091	-4.21569	ENSG00000160741	CRTC2	Inhb_F_NTC.MDD	Inhb	F	NTC.MDD	domain-restricted	domain-CT
-0.195656	6.62252	-2.02021	0.0436559	0.586447	-4.21588	ENSG00000040608	RTN4R	Inhb_F_NTC.MDD	Inhb	F	NTC.MDD	domain-restricted	domain-CT
-0.26792	5.38822	-1.92058	0.0551008	0.621209	-4.21669	ENSG00000173442	EHBP1L1	Inhb_F_NTC.MDD	Inhb	F	NTC.MDD	domain-restricted	domain-CT
-0.140241	6.42498	-2.00449	0.0453062	0.591821	-4.21765	ENSG00000172531	PPP1CA	Inhb_F_NTC.MDD	Inhb	F	NTC.MDD	domain-restricted	domain-CT
-0.119845	7.26543	-2.05245	0.0404041	0.574661	-4.21798	ENSG00000225663	MCRIP1	Inhb_F_NTC.MDD	Inhb	F	NTC.MDD	domain-restricted	domain-CT
-0.519777	3.59856	-1.72211	0.0853954	0.688883	-4.21924	ENSG00000154642	C21orf91	Inhb_F_NTC.MDD	Inhb	F	NTC.MDD	domain-restricted	domain-CT
0.586751	1.93397	1.6807	0.0931556	0.703927	-4.21927	ENSG00000034239	EFCAB1	Inhb_F_NTC.MDD	Inhb	F	NTC.MDD	domain-restricted	domain-CT
-0.194914	5.38551	-1.91621	0.0556433	0.622659	-4.21963	ENSG00000140365	COMMD4	Inhb_F_NTC.MDD	Inhb	F	NTC.MDD	domain-restricted	domain-CT
-0.314107	3.37333	-1.77441	0.076321	0.671511	-4.21973	ENSG00000253276	CCDC71L	Inhb_F_NTC.MDD	Inhb	F	NTC.MDD	domain-restricted	domain-CT
0.183729	5.78575	1.95647	0.0507081	0.608012	-4.21979	ENSG00000005007	UPF1	Inhb_F_NTC.MDD	Inhb	F	NTC.MDD	domain-restricted	domain-CT
0.145278	6.26435	1.99626	0.0461956	0.594274	-4.22036	ENSG00000187391	MAGI2	Inhb_F_NTC.MDD	Inhb	F	NTC.MDD	domain-restricted	domain-CT
0.301788	3.49279	1.89167	0.0588508	0.631685	-4.2208	ENSG00000163273	NPPC	Inhb_F_NTC.MDD	Inhb	F	NTC.MDD	domain-restricted	domain-CT
-0.192257	5.23804	-1.92187	0.0549265	0.620681	-4.22199	ENSG00000247077	PGAM5	Inhb_F_NTC.MDD	Inhb	F	NTC.MDD	domain-restricted	domain-CT
-0.206617	4.99108	-1.89553	0.0583309	0.630295	-4.22284	ENSG00000135617	PRADC1	Inhb_F_NTC.MDD	Inhb	F	NTC.MDD	domain-restricted	domain-CT
-0.150497	6.83979	-2.02614	0.0430348	0.583799	-4.22393	ENSG00000122733	PHF24	Inhb_F_NTC.MDD	Inhb	F	NTC.MDD	domain-restricted	domain-CT
-0.244582	4.21678	-1.82875	0.0677562	0.653645	-4.22497	ENSG00000143179	UCK2	Inhb_F_NTC.MDD	Inhb	F	NTC.MDD	domain-restricted	domain-CT
0.509074	1.98586	1.68975	0.0914098	0.700392	-4.22538	ENSG00000236922	LINC01378	Inhb_F_NTC.MDD	Inhb	F	NTC.MDD	domain-restricted	domain-CT
0.432545	2.74228	1.71679	0.0863496	0.690886	-4.22713	ENSG00000177084	POLE	Inhb_F_NTC.MDD	Inhb	F	NTC.MDD	domain-restricted	domain-CT
-0.470977	2.56381	-1.67747	0.0937844	0.705155	-4.22748	ENSG00000185100	ADSSL1	Inhb_F_NTC.MDD	Inhb	F	NTC.MDD	domain-restricted	domain-CT
-0.281717	3.71895	-1.78388	0.0747684	0.668212	-4.22751	ENSG00000162714	ZNF496	Inhb_F_NTC.MDD	Inhb	F	NTC.MDD	domain-restricted	domain-CT
0.504083	2.17343	1.68169	0.0929625	0.703542	-4.22817	ENSG00000137767	SQOR	Inhb_F_NTC.MDD	Inhb	F	NTC.MDD	domain-restricted	domain-CT
-0.135752	6.9925	-2.02875	0.042767	0.582848	-4.22834	ENSG00000149932	TMEM219	Inhb_F_NTC.MDD	Inhb	F	NTC.MDD	domain-restricted	domain-CT
-0.264052	4.22333	-1.82901	0.0677177	0.653556	-4.22854	ENSG00000151572	ANO4	Inhb_F_NTC.MDD	Inhb	F	NTC.MDD	domain-restricted	domain-CT
-0.255265	4.28612	-1.81992	0.0690912	0.656532	-4.22881	ENSG00000124571	XPO5	Inhb_F_NTC.MDD	Inhb	F	NTC.MDD	domain-restricted	domain-CT
-0.360045	2.94662	-1.73375	0.0832926	0.684681	-4.22976	ENSG00000261613	AC093525.6	Inhb_F_NTC.MDD	Inhb	F	NTC.MDD	domain-restricted	domain-CT
0.358782	4.76865	1.82665	0.068085	0.65433	-4.23043	ENSG00000182492	BGN	Inhb_F_NTC.MDD	Inhb	F	NTC.MDD	domain-restricted	domain-CT
0.496001	2.19762	1.68018	0.0932571	0.704088	-4.23075	ENSG00000089682	RBM41	Inhb_F_NTC.MDD	Inhb	F	NTC.MDD	domain-restricted	domain-CT
0.265897	4.00584	1.80707	0.0710738	0.660896	-4.23173	ENSG00000183718	TRIM52	Inhb_F_NTC.MDD	Inhb	F	NTC.MDD	domain-restricted	domain-CT
-0.282371	3.72905	-1.78585	0.0744486	0.667628	-4.23212	ENSG00000150456	EEF1AKMT1	Inhb_F_NTC.MDD	Inhb	F	NTC.MDD	domain-restricted	domain-CT
-0.554286	1.89533	-1.66102	0.0970445	0.709895	-4.23246	ENSG00000095383	TBC1D2	Inhb_F_NTC.MDD	Inhb	F	NTC.MDD	domain-restricted	domain-CT
-0.134913	6.83056	-2.02408	0.0432462	0.584655	-4.23299	ENSG00000187446	CHP1	Inhb_F_NTC.MDD	Inhb	F	NTC.MDD	domain-restricted	domain-CT
-0.330107	3.74403	-1.78142	0.0751695	0.669198	-4.23345	ENSG00000171695	LKAAEAR1	Inhb_F_NTC.MDD	Inhb	F	NTC.MDD	domain-restricted	domain-CT
-0.416002	2.94537	-1.69264	0.0908585	0.699293	-4.23478	ENSG00000157613	CREB3L1	Inhb_F_NTC.MDD	Inhb	F	NTC.MDD	domain-restricted	domain-CT
0.302469	4.94138	1.87044	0.0617482	0.63921	-4.23546	ENSG00000188483	IER5L	Inhb_F_NTC.MDD	Inhb	F	NTC.MDD	domain-restricted	domain-CT
-0.224495	5.61181	-1.98496	0.047452	0.598411	-4.23561	ENSG00000054803	CBLN4	Inhb_F_NTC.MDD	Inhb	F	NTC.MDD	domain-restricted	domain-CT
0.169869	5.79907	1.95178	0.0512626	0.609835	-4.23591	ENSG00000175470	PPP2R2D	Inhb_F_NTC.MDD	Inhb	F	NTC.MDD	domain-restricted	domain-CT
-0.160229	8.53557	-2.09159	0.0367507	0.560788	-4.23823	ENSG00000167614	TTYH1	Inhb_F_NTC.MDD	Inhb	F	NTC.MDD	domain-restricted	domain-CT
0.239461	4.72486	1.84825	0.0648817	0.646039	-4.23931	ENSG00000113658	SMAD5	Inhb_F_NTC.MDD	Inhb	F	NTC.MDD	domain-restricted	domain-CT
0.282489	3.85025	1.7858	0.0744562	0.667628	-4.24034	ENSG00000136371	MTHFS	Inhb_F_NTC.MDD	Inhb	F	NTC.MDD	domain-restricted	domain-CT
0.453366	2.78543	1.69743	0.089948	0.697948	-4.24057	ENSG00000138496	PARP9	Inhb_F_NTC.MDD	Inhb	F	NTC.MDD	domain-restricted	domain-CT
0.41018	2.84279	1.69838	0.0897691	0.697643	-4.24104	ENSG00000135315	CEP162	Inhb_F_NTC.MDD	Inhb	F	NTC.MDD	domain-restricted	domain-CT
0.407498	3.33906	1.72676	0.0845423	0.687322	-4.24123	ENSG00000021355	SERPINB1	Inhb_F_NTC.MDD	Inhb	F	NTC.MDD	domain-restricted	domain-CT
0.196324	5.9837	1.94622	0.0519276	0.611631	-4.2418	ENSG00000103540	CCP110	Inhb_F_NTC.MDD	Inhb	F	NTC.MDD	domain-restricted	domain-CT
0.236963	4.43884	1.83337	0.0670654	0.652212	-4.24215	ENSG00000102738	MRPS31	Inhb_F_NTC.MDD	Inhb	F	NTC.MDD	domain-restricted	domain-CT
-0.330516	3.41491	-1.74184	0.0818653	0.682323	-4.24305	ENSG00000187838	PLSCR3	Inhb_F_NTC.MDD	Inhb	F	NTC.MDD	domain-restricted	domain-CT
0.221688	5.03781	1.87676	0.060863	0.637316	-4.2438	ENSG00000122417	ODF2L	Inhb_F_NTC.MDD	Inhb	F	NTC.MDD	domain-restricted	domain-CT
0.332921	3.54612	1.74541	0.0812425	0.681316	-4.24412	ENSG00000072682	P4HA2	Inhb_F_NTC.MDD	Inhb	F	NTC.MDD	domain-restricted	domain-CT
0.124536	6.7978	2.0184	0.0438351	0.587055	-4.24537	ENSG00000084676	NCOA1	Inhb_F_NTC.MDD	Inhb	F	NTC.MDD	domain-restricted	domain-CT
0.275013	7.5092	2.04056	0.0415891	0.579019	-4.2467	ENSG00000147588	PMP2	Inhb_F_NTC.MDD	Inhb	F	NTC.MDD	domain-restricted	domain-CT
-0.403975	2.68139	-1.69312	0.090766	0.699067	-4.2468	ENSG00000117877	CD3EAP	Inhb_F_NTC.MDD	Inhb	F	NTC.MDD	domain-restricted	domain-CT
0.264923	4.50469	1.82268	0.0686721	0.655521	-4.24718	ENSG00000158987	RAPGEF6	Inhb_F_NTC.MDD	Inhb	F	NTC.MDD	domain-restricted	domain-CT
0.214414	5.36946	1.89891	0.0578847	0.629431	-4.24747	ENSG00000025800	KPNA6	Inhb_F_NTC.MDD	Inhb	F	NTC.MDD	domain-restricted	domain-CT
0.221481	4.62173	1.91359	0.0559787	0.623384	-4.24767	ENSG00000161544	CYGB	Inhb_F_NTC.MDD	Inhb	F	NTC.MDD	domain-restricted	domain-CT
-0.186262	5.38369	-1.94337	0.0522722	0.612718	-4.24775	ENSG00000157193	LRP8	Inhb_F_NTC.MDD	Inhb	F	NTC.MDD	domain-restricted	domain-CT
0.453496	9.96178	2.13304	0.033194	0.544114	-4.24808	ENSG00000131095	GFAP	Inhb_F_NTC.MDD	Inhb	F	NTC.MDD	domain-restricted	domain-CT
-0.383413	2.84604	-1.69503	0.0904041	0.698374	-4.24844	ENSG00000197557	TTC30A	Inhb_F_NTC.MDD	Inhb	F	NTC.MDD	domain-restricted	domain-CT
0.232217	4.5309	1.8216	0.0688361	0.656	-4.25007	ENSG00000010219	DYRK4	Inhb_F_NTC.MDD	Inhb	F	NTC.MDD	domain-restricted	domain-CT
0.389271	3.03692	1.70341	0.0888238	0.695999	-4.25079	ENSG00000102349	KLF8	Inhb_F_NTC.MDD	Inhb	F	NTC.MDD	domain-restricted	domain-CT
0.21909	4.96345	1.8681	0.062061	0.63973	-4.25137	ENSG00000211455	STK38L	Inhb_F_NTC.MDD	Inhb	F	NTC.MDD	domain-restricted	domain-CT
0.370925	3.024	1.70532	0.0884675	0.695385	-4.25147	ENSG00000198246	SLC29A3	Inhb_F_NTC.MDD	Inhb	F	NTC.MDD	domain-restricted	domain-CT
-0.186591	5.70025	-1.91823	0.0553863	0.622111	-4.2519	ENSG00000198756	COLGALT2	Inhb_F_NTC.MDD	Inhb	F	NTC.MDD	domain-restricted	domain-CT
-0.19623	5.36057	-1.91018	0.0564165	0.624888	-4.253	ENSG00000185619	PCGF3	Inhb_F_NTC.MDD	Inhb	F	NTC.MDD	domain-restricted	domain-CT
-0.331345	3.72398	-1.77603	0.0760544	0.671137	-4.2532	ENSG00000186594	MIR22HG	Inhb_F_NTC.MDD	Inhb	F	NTC.MDD	domain-restricted	domain-CT
0.320547	3.31627	1.73065	0.0838444	0.686151	-4.25452	ENSG00000241058	NSUN6	Inhb_F_NTC.MDD	Inhb	F	NTC.MDD	domain-restricted	domain-CT
0.232333	4.7219	1.86036	0.0631488	0.641939	-4.25517	ENSG00000162522	KIAA1522	Inhb_F_NTC.MDD	Inhb	F	NTC.MDD	domain-restricted	domain-CT
-0.527901	2.07695	-1.65032	0.0992147	0.712708	-4.25535	ENSG00000133561	GIMAP6	Inhb_F_NTC.MDD	Inhb	F	NTC.MDD	domain-restricted	domain-CT
-0.284679	3.70732	-1.75411	0.0797396	0.678657	-4.25583	ENSG00000119392	GLE1	Inhb_F_NTC.MDD	Inhb	F	NTC.MDD	domain-restricted	domain-CT
-0.118622	7.36525	-2.03721	0.0419108	0.580239	-4.25854	ENSG00000149357	LAMTOR1	Inhb_F_NTC.MDD	Inhb	F	NTC.MDD	domain-restricted	domain-CT
0.20529	5.34685	1.91164	0.0562283	0.624233	-4.25921	ENSG00000148948	LRRC4C	Inhb_F_NTC.MDD	Inhb	F	NTC.MDD	domain-restricted	domain-CT
0.251865	4.37714	1.81737	0.0694805	0.657317	-4.25932	ENSG00000169609	C15orf40	Inhb_F_NTC.MDD	Inhb	F	NTC.MDD	domain-restricted	domain-CT
0.449958	1.98172	1.65343	0.0985804	0.711513	-4.26009	ENSG00000135437	RDH5	Inhb_F_NTC.MDD	Inhb	F	NTC.MDD	domain-restricted	domain-CT
0.58952	1.73992	1.64388	0.100538	0.714639	-4.26025	ENSG00000136167	LCP1	Inhb_F_NTC.MDD	Inhb	F	NTC.MDD	domain-restricted	domain-CT
0.380792	2.89597	1.6856	0.092208	0.701983	-4.26035	ENSG00000014138	POLA2	Inhb_F_NTC.MDD	Inhb	F	NTC.MDD	domain-restricted	domain-CT
0.156193	6.10138	1.96187	0.0500742	0.606379	-4.26177	ENSG00000143344	RGL1	Inhb_F_NTC.MDD	Inhb	F	NTC.MDD	domain-restricted	domain-CT
0.353193	3.11668	1.70598	0.0883438	0.695016	-4.26396	ENSG00000156313	RPGR	Inhb_F_NTC.MDD	Inhb	F	NTC.MDD	domain-restricted	domain-CT
-0.194279	5.39487	-1.89981	0.0577657	0.629155	-4.26463	ENSG00000169925	BRD3	Inhb_F_NTC.MDD	Inhb	F	NTC.MDD	domain-restricted	domain-CT
-0.308869	3.60986	-1.74348	0.0815799	0.681857	-4.26497	ENSG00000112118	MCM3	Inhb_F_NTC.MDD	Inhb	F	NTC.MDD	domain-restricted	domain-CT
0.358137	2.56223	1.76135	0.0785069	0.675897	-4.26509	ENSG00000167306	MYO5B	Inhb_F_NTC.MDD	Inhb	F	NTC.MDD	domain-restricted	domain-CT
0.246842	4.61917	1.8581	0.0634688	0.6426	-4.26578	ENSG00000147655	RSPO2	Inhb_F_NTC.MDD	Inhb	F	NTC.MDD	domain-restricted	domain-CT
0.315004	3.93131	1.75699	0.0792474	0.677497	-4.266	ENSG00000157191	NECAP2	Inhb_F_NTC.MDD	Inhb	F	NTC.MDD	domain-restricted	domain-CT
-0.213555	5.04091	-1.89387	0.0585513	0.630923	-4.26707	ENSG00000221866	PLXNA4	Inhb_F_NTC.MDD	Inhb	F	NTC.MDD	domain-restricted	domain-CT
0.406894	3.85662	1.7474	0.0809095	0.680773	-4.26758	ENSG00000269821	KCNQ1OT1	Inhb_F_NTC.MDD	Inhb	F	NTC.MDD	domain-restricted	domain-CT
0.245297	4.57354	1.81686	0.0695593	0.657604	-4.26766	ENSG00000139370	SLC15A4	Inhb_F_NTC.MDD	Inhb	F	NTC.MDD	domain-restricted	domain-CT
-0.233386	4.74361	-1.85386	0.0640743	0.643943	-4.26791	ENSG00000137727	ARHGAP20	Inhb_F_NTC.MDD	Inhb	F	NTC.MDD	domain-restricted	domain-CT
-0.110866	8.00414	-2.05737	0.0399279	0.572852	-4.26804	ENSG00000087274	ADD1	Inhb_F_NTC.MDD	Inhb	F	NTC.MDD	domain-restricted	domain-CT
0.220955	4.65413	1.84015	0.0660632	0.649353	-4.26853	ENSG00000185049	NELFA	Inhb_F_NTC.MDD	Inhb	F	NTC.MDD	domain-restricted	domain-CT
0.23342	4.62494	1.83082	0.0674458	0.652935	-4.26902	ENSG00000204977	TRIM13	Inhb_F_NTC.MDD	Inhb	F	NTC.MDD	domain-restricted	domain-CT
-0.303992	3.87966	-1.7584	0.0790076	0.677064	-4.26917	ENSG00000165804	ZNF219	Inhb_F_NTC.MDD	Inhb	F	NTC.MDD	domain-restricted	domain-CT
-0.548202	3.28754	-1.74369	0.0815577	0.68179	-4.26972	ENSG00000120875	DUSP4	Inhb_F_NTC.MDD	Inhb	F	NTC.MDD	domain-restricted	domain-CT
0.142738	6.23979	1.97341	0.0487431	0.60218	-4.26975	ENSG00000068745	IP6K2	Inhb_F_NTC.MDD	Inhb	F	NTC.MDD	domain-restricted	domain-CT
0.356878	3.20876	1.69754	0.0899286	0.697927	-4.27022	ENSG00000248049	UBA6-AS1	Inhb_F_NTC.MDD	Inhb	F	NTC.MDD	domain-restricted	domain-CT
-0.328931	3.36447	-1.7214	0.0855091	0.689024	-4.27059	ENSG00000071564	TCF3	Inhb_F_NTC.MDD	Inhb	F	NTC.MDD	domain-restricted	domain-CT
-0.366762	3.01673	-1.69501	0.0904068	0.698374	-4.27127	ENSG00000221990	EXOC3-AS1	Inhb_F_NTC.MDD	Inhb	F	NTC.MDD	domain-restricted	domain-CT
-0.380394	2.57754	-1.67065	0.0951259	0.706691	-4.27211	ENSG00000175611	LINC00476	Inhb_F_NTC.MDD	Inhb	F	NTC.MDD	domain-restricted	domain-CT
-0.347611	2.99894	-1.70374	0.0887627	0.695946	-4.27229	ENSG00000259972	AC009120.2	Inhb_F_NTC.MDD	Inhb	F	NTC.MDD	domain-restricted	domain-CT
-0.222405	7.76086	-2.04122	0.0415228	0.578729	-4.27244	ENSG00000103260	METRN	Inhb_F_NTC.MDD	Inhb	F	NTC.MDD	domain-restricted	domain-CT
0.407737	3.45307	1.72616	0.0846578	0.687525	-4.27373	ENSG00000213719	CLIC1	Inhb_F_NTC.MDD	Inhb	F	NTC.MDD	domain-restricted	domain-CT
-0.20445	5.73229	-1.91746	0.055485	0.622202	-4.27482	ENSG00000172458	IL17D	Inhb_F_NTC.MDD	Inhb	F	NTC.MDD	domain-restricted	domain-CT
0.548525	1.94179	1.62711	0.104051	0.71922	-4.27603	ENSG00000100292	HMOX1	Inhb_F_NTC.MDD	Inhb	F	NTC.MDD	domain-restricted	domain-CT
-0.372366	3.97872	-1.75296	0.0799468	0.678912	-4.27662	ENSG00000127481	UBR4	Inhb_F_NTC.MDD	Inhb	F	NTC.MDD	domain-restricted	domain-CT
0.249134	4.39911	1.80944	0.0707047	0.660303	-4.2767	ENSG00000086189	DIMT1	Inhb_F_NTC.MDD	Inhb	F	NTC.MDD	domain-restricted	domain-CT
-0.133742	6.91266	-2.01038	0.0446783	0.589812	-4.27839	ENSG00000188690	UROS	Inhb_F_NTC.MDD	Inhb	F	NTC.MDD	domain-restricted	domain-CT
-0.697767	0.865551	-1.60621	0.108566	0.725892	-4.27971	ENSG00000162692	VCAM1	Inhb_F_NTC.MDD	Inhb	F	NTC.MDD	domain-restricted	domain-CT
0.253301	4.39408	1.7913	0.0735689	0.666129	-4.28101	ENSG00000119929	CUTC	Inhb_F_NTC.MDD	Inhb	F	NTC.MDD	domain-restricted	domain-CT
0.225232	4.63686	1.82595	0.0681774	0.654472	-4.28252	ENSG00000164631	ZNF12	Inhb_F_NTC.MDD	Inhb	F	NTC.MDD	domain-restricted	domain-CT
-0.143913	7.2252	-2.03151	0.0424862	0.582091	-4.28321	ENSG00000171132	PRKCE	Inhb_F_NTC.MDD	Inhb	F	NTC.MDD	domain-restricted	domain-CT
0.195211	5.29794	1.88812	0.0593192	0.633312	-4.28356	ENSG00000178385	PLEKHM3	Inhb_F_NTC.MDD	Inhb	F	NTC.MDD	domain-restricted	domain-CT
0.265602	5.11381	1.85885	0.063372	0.642446	-4.28585	ENSG00000149131	SERPING1	Inhb_F_NTC.MDD	Inhb	F	NTC.MDD	domain-restricted	domain-CT
-0.140708	7.95458	-2.04954	0.0406886	0.575753	-4.2867	ENSG00000221946	FXYD7	Inhb_F_NTC.MDD	Inhb	F	NTC.MDD	domain-restricted	domain-CT
-0.180648	5.83568	-1.93134	0.0537433	0.617189	-4.28697	ENSG00000150394	CDH8	Inhb_F_NTC.MDD	Inhb	F	NTC.MDD	domain-restricted	domain-CT
0.692404	0.923154	1.59892	0.110177	0.72833	-4.28732	ENSG00000161896	IP6K3	Inhb_F_NTC.MDD	Inhb	F	NTC.MDD	domain-restricted	domain-CT
0.593015	1.9456	1.63438	0.102523	0.71725	-4.28772	ENSG00000120708	TGFBI	Inhb_F_NTC.MDD	Inhb	F	NTC.MDD	domain-restricted	domain-CT
-0.186977	7.85994	-2.07112	0.0386344	0.568522	-4.28879	ENSG00000171951	SCG2	Inhb_F_NTC.MDD	Inhb	F	NTC.MDD	domain-restricted	domain-CT
0.423457	2.74523	1.66053	0.0971441	0.710055	-4.28907	ENSG00000104375	STK3	Inhb_F_NTC.MDD	Inhb	F	NTC.MDD	domain-restricted	domain-CT
0.584938	4.15459	1.7354	0.0830155	0.684106	-4.28947	ENSG00000142871	CCN1	Inhb_F_NTC.MDD	Inhb	F	NTC.MDD	domain-restricted	domain-CT
0.301836	3.71361	1.73366	0.0833094	0.684721	-4.29101	ENSG00000175104	TRAF6	Inhb_F_NTC.MDD	Inhb	F	NTC.MDD	domain-restricted	domain-CT
0.276671	4.08454	1.74638	0.0810746	0.681015	-4.29131	ENSG00000153922	CHD1	Inhb_F_NTC.MDD	Inhb	F	NTC.MDD	domain-restricted	domain-CT
0.391131	3.63983	1.73951	0.0822857	0.6829	-4.29164	ENSG00000188313	PLSCR1	Inhb_F_NTC.MDD	Inhb	F	NTC.MDD	domain-restricted	domain-CT
0.2347	4.99967	1.83315	0.067098	0.652335	-4.29298	ENSG00000155660	PDIA4	Inhb_F_NTC.MDD	Inhb	F	NTC.MDD	domain-restricted	domain-CT
-0.306374	3.42214	-1.71248	0.08714	0.692226	-4.29767	ENSG00000264247	LINC00909	Inhb_F_NTC.MDD	Inhb	F	NTC.MDD	domain-restricted	domain-CT
-0.195163	5.43092	-1.88711	0.0594553	0.633767	-4.29785	ENSG00000141349	G6PC3	Inhb_F_NTC.MDD	Inhb	F	NTC.MDD	domain-restricted	domain-CT
0.217898	4.52288	1.80468	0.0714462	0.661768	-4.29857	ENSG00000126216	TUBGCP3	Inhb_F_NTC.MDD	Inhb	F	NTC.MDD	domain-restricted	domain-CT
-0.201045	5.30746	-1.87253	0.0614453	0.638512	-4.29897	ENSG00000065268	WDR18	Inhb_F_NTC.MDD	Inhb	F	NTC.MDD	domain-restricted	domain-CT
-0.23708	4.08071	-1.85511	0.0638959	0.643529	-4.29909	ENSG00000029534	ANK1	Inhb_F_NTC.MDD	Inhb	F	NTC.MDD	domain-restricted	domain-CT
0.353254	3.03365	1.67918	0.0934509	0.70447	-4.3002	ENSG00000110060	PUS3	Inhb_F_NTC.MDD	Inhb	F	NTC.MDD	domain-restricted	domain-CT
0.335871	3.17515	1.68595	0.0921392	0.701792	-4.30111	ENSG00000117151	CTBS	Inhb_F_NTC.MDD	Inhb	F	NTC.MDD	domain-restricted	domain-CT
0.315208	3.81314	1.74942	0.0805465	0.680108	-4.30159	ENSG00000224318	CHL1-AS2	Inhb_F_NTC.MDD	Inhb	F	NTC.MDD	domain-restricted	domain-CT
0.622533	2.26011	1.61303	0.107087	0.723712	-4.3026	ENSG00000183793	NPIPA5	Inhb_F_NTC.MDD	Inhb	F	NTC.MDD	domain-restricted	domain-CT
0.289175	3.79972	1.73677	0.082757	0.683567	-4.30283	ENSG00000147874	HAUS6	Inhb_F_NTC.MDD	Inhb	F	NTC.MDD	domain-restricted	domain-CT
0.290557	7.78167	2.04331	0.0413151	0.577794	-4.30492	ENSG00000137285	TUBB2B	Inhb_F_NTC.MDD	Inhb	F	NTC.MDD	domain-restricted	domain-CT
-0.329948	3.82771	-1.71449	0.0867698	0.691493	-4.30594	ENSG00000082438	COBLL1	Inhb_F_NTC.MDD	Inhb	F	NTC.MDD	domain-restricted	domain-CT
0.173611	5.20568	1.86415	0.0626144	0.640908	-4.30704	ENSG00000175193	PARL	Inhb_F_NTC.MDD	Inhb	F	NTC.MDD	domain-restricted	domain-CT
0.128493	7.21907	2.0023	0.0455416	0.592594	-4.3076	ENSG00000008018	PSMB1	Inhb_F_NTC.MDD	Inhb	F	NTC.MDD	domain-restricted	domain-CT
-0.283124	3.9752	-1.75014	0.0804233	0.679773	-4.3077	ENSG00000130810	PPAN	Inhb_F_NTC.MDD	Inhb	F	NTC.MDD	domain-restricted	domain-CT
-0.273284	4.2509	-1.76753	0.0774662	0.673671	-4.30805	ENSG00000171488	LRRC8C	Inhb_F_NTC.MDD	Inhb	F	NTC.MDD	domain-restricted	domain-CT
0.245099	4.12079	1.76184	0.0784241	0.675694	-4.30899	ENSG00000125352	RNF113A	Inhb_F_NTC.MDD	Inhb	F	NTC.MDD	domain-restricted	domain-CT
-0.156802	8.77446	-2.09128	0.0367816	0.560832	-4.31	ENSG00000105409	ATP1A3	Inhb_F_NTC.MDD	Inhb	F	NTC.MDD	domain-restricted	domain-CT
0.168154	5.92353	1.91612	0.0556549	0.622696	-4.31092	ENSG00000165156	ZHX1	Inhb_F_NTC.MDD	Inhb	F	NTC.MDD	domain-restricted	domain-CT
0.175828	6.71094	1.97735	0.0483018	0.600655	-4.31104	ENSG00000119138	KLF9	Inhb_F_NTC.MDD	Inhb	F	NTC.MDD	domain-restricted	domain-CT
0.166438	6.01917	1.91807	0.0554066	0.622132	-4.31106	ENSG00000189266	PNRC2	Inhb_F_NTC.MDD	Inhb	F	NTC.MDD	domain-restricted	domain-CT
0.150333	6.04453	1.95731	0.0506087	0.607893	-4.31125	ENSG00000102466	FGF14	Inhb_F_NTC.MDD	Inhb	F	NTC.MDD	domain-restricted	domain-CT
0.133816	6.30209	1.94636	0.0519106	0.611589	-4.31294	ENSG00000102910	LONP2	Inhb_F_NTC.MDD	Inhb	F	NTC.MDD	domain-restricted	domain-CT
0.235984	4.44155	1.79714	0.0726372	0.664036	-4.31379	ENSG00000140044	JDP2	Inhb_F_NTC.MDD	Inhb	F	NTC.MDD	domain-restricted	domain-CT
-0.183986	5.62233	-1.89718	0.0581122	0.629755	-4.31462	ENSG00000122642	FKBP9	Inhb_F_NTC.MDD	Inhb	F	NTC.MDD	domain-restricted	domain-CT
0.543843	2.35183	1.61215	0.107271	0.723875	-4.31504	ENSG00000273748	AL592183.1	Inhb_F_NTC.MDD	Inhb	F	NTC.MDD	domain-restricted	domain-CT
-0.113067	8.62425	-2.06661	0.0390458	0.569922	-4.31521	ENSG00000164733	CTSB	Inhb_F_NTC.MDD	Inhb	F	NTC.MDD	domain-restricted	domain-CT
0.482937	2.46854	1.60902	0.10795	0.725176	-4.31935	ENSG00000153363	LINC00467	Inhb_F_NTC.MDD	Inhb	F	NTC.MDD	domain-restricted	domain-CT
0.267364	6.14303	1.8868	0.0595121	0.633906	-4.3198	ENSG00000165424	ZCCHC24	Inhb_F_NTC.MDD	Inhb	F	NTC.MDD	domain-restricted	domain-CT
0.454596	2.52311	1.62436	0.104637	0.72041	-4.32029	ENSG00000162576	MXRA8	Inhb_F_NTC.MDD	Inhb	F	NTC.MDD	domain-restricted	domain-CT
0.159644	5.74923	1.9055	0.057022	0.627222	-4.32043	ENSG00000128607	KLHDC10	Inhb_F_NTC.MDD	Inhb	F	NTC.MDD	domain-restricted	domain-CT
0.183457	5.78117	1.89537	0.0583525	0.63032	-4.32104	ENSG00000152503	TRIM36	Inhb_F_NTC.MDD	Inhb	F	NTC.MDD	domain-restricted	domain-CT
-0.164331	5.61565	-1.90244	0.0574218	0.627966	-4.32203	ENSG00000180543	TSPYL5	Inhb_F_NTC.MDD	Inhb	F	NTC.MDD	domain-restricted	domain-CT
0.403591	2.54484	1.63251	0.102908	0.71774	-4.32206	ENSG00000165259	HDX	Inhb_F_NTC.MDD	Inhb	F	NTC.MDD	domain-restricted	domain-CT
0.254443	4.33977	1.83904	0.0662287	0.64973	-4.32227	ENSG00000261292	AC110491.1	Inhb_F_NTC.MDD	Inhb	F	NTC.MDD	domain-restricted	domain-CT
0.41988	2.52575	1.61006	0.107722	0.724777	-4.32243	ENSG00000255284	AP006621.3	Inhb_F_NTC.MDD	Inhb	F	NTC.MDD	domain-restricted	domain-CT
0.420085	2.36848	1.6408	0.101176	0.715511	-4.32338	ENSG00000100504	PYGL	Inhb_F_NTC.MDD	Inhb	F	NTC.MDD	domain-restricted	domain-CT
-0.144123	6.50063	-1.95559	0.0508119	0.608294	-4.32357	ENSG00000130764	LRRC47	Inhb_F_NTC.MDD	Inhb	F	NTC.MDD	domain-restricted	domain-CT
0.161484	6.00404	1.91747	0.0554826	0.622202	-4.32472	ENSG00000144560	VGLL4	Inhb_F_NTC.MDD	Inhb	F	NTC.MDD	domain-restricted	domain-CT
-0.503463	1.85531	-1.58543	0.113208	0.732246	-4.32488	ENSG00000205307	SAP25	Inhb_F_NTC.MDD	Inhb	F	NTC.MDD	domain-restricted	domain-CT
-0.179803	5.79999	-1.90598	0.0569596	0.62708	-4.32602	ENSG00000232859	LYRM9	Inhb_F_NTC.MDD	Inhb	F	NTC.MDD	domain-restricted	domain-CT
-0.199087	5.24832	-1.8466	0.0651217	0.646707	-4.32635	ENSG00000172057	ORMDL3	Inhb_F_NTC.MDD	Inhb	F	NTC.MDD	domain-restricted	domain-CT
-0.138957	6.14909	-1.93825	0.0528935	0.614522	-4.32642	ENSG00000132434	LANCL2	Inhb_F_NTC.MDD	Inhb	F	NTC.MDD	domain-restricted	domain-CT
-0.239513	4.52174	-1.78405	0.074741	0.668212	-4.32643	ENSG00000260257	AL035071.1	Inhb_F_NTC.MDD	Inhb	F	NTC.MDD	domain-restricted	domain-CT
0.308942	3.74852	1.70608	0.0883258	0.694957	-4.32656	ENSG00000106546	AHR	Inhb_F_NTC.MDD	Inhb	F	NTC.MDD	domain-restricted	domain-CT
0.233094	4.66331	1.78152	0.0751534	0.669153	-4.32694	ENSG00000113328	CCNG1	Inhb_F_NTC.MDD	Inhb	F	NTC.MDD	domain-restricted	domain-CT
0.43198	2.81049	1.63034	0.103367	0.718295	-4.32747	ENSG00000078246	TULP3	Inhb_F_NTC.MDD	Inhb	F	NTC.MDD	domain-restricted	domain-CT
0.380799	2.60718	1.65357	0.0985509	0.711453	-4.32764	ENSG00000183943	PRKX	Inhb_F_NTC.MDD	Inhb	F	NTC.MDD	domain-restricted	domain-CT
0.231612	4.5968	1.7896	0.0738425	0.666619	-4.3281	ENSG00000135974	C2orf49	Inhb_F_NTC.MDD	Inhb	F	NTC.MDD	domain-restricted	domain-CT
-0.18273	5.24549	-1.85894	0.0633504	0.642442	-4.32846	ENSG00000204386	NEU1	Inhb_F_NTC.MDD	Inhb	F	NTC.MDD	domain-restricted	domain-CT
0.14883	6.36384	1.94386	0.0522131	0.612574	-4.32978	ENSG00000127511	SIN3B	Inhb_F_NTC.MDD	Inhb	F	NTC.MDD	domain-restricted	domain-CT
0.403813	2.76408	1.64455	0.100398	0.714322	-4.32983	ENSG00000178038	ALS2CL	Inhb_F_NTC.MDD	Inhb	F	NTC.MDD	domain-restricted	domain-CT
-0.490536	2.18256	-1.59232	0.111652	0.730502	-4.33028	ENSG00000138100	TRIM54	Inhb_F_NTC.MDD	Inhb	F	NTC.MDD	domain-restricted	domain-CT
0.174532	5.46816	1.8776	0.0607473	0.637183	-4.33085	ENSG00000172795	DCP2	Inhb_F_NTC.MDD	Inhb	F	NTC.MDD	domain-restricted	domain-CT
0.593178	1.38796	1.56708	0.117435	0.737289	-4.33086	ENSG00000163909	HEYL	Inhb_F_NTC.MDD	Inhb	F	NTC.MDD	domain-restricted	domain-CT
-0.146659	6.34344	-1.94895	0.0516011	0.610741	-4.33092	ENSG00000100823	APEX1	Inhb_F_NTC.MDD	Inhb	F	NTC.MDD	domain-restricted	domain-CT
-0.291078	5.37231	-1.84325	0.0656241	0.648195	-4.33112	ENSG00000154856	APCDD1	Inhb_F_NTC.MDD	Inhb	F	NTC.MDD	domain-restricted	domain-CT
-0.366224	2.75328	-1.6474	0.0998131	0.713512	-4.33186	ENSG00000188613	NANOS1	Inhb_F_NTC.MDD	Inhb	F	NTC.MDD	domain-restricted	domain-CT
0.291019	3.47512	1.68746	0.0918481	0.701232	-4.33308	ENSG00000163635	ATXN7	Inhb_F_NTC.MDD	Inhb	F	NTC.MDD	domain-restricted	domain-CT
-0.267467	4.24633	-1.753	0.0799303	0.678866	-4.33336	ENSG00000133250	ZNF414	Inhb_F_NTC.MDD	Inhb	F	NTC.MDD	domain-restricted	domain-CT
0.251807	4.47534	1.77084	0.0769128	0.672688	-4.33382	ENSG00000185246	PRPF39	Inhb_F_NTC.MDD	Inhb	F	NTC.MDD	domain-restricted	domain-CT
0.549406	1.60362	1.57581	0.11541	0.734893	-4.33383	ENSG00000176170	SPHK1	Inhb_F_NTC.MDD	Inhb	F	NTC.MDD	domain-restricted	domain-CT
-0.317477	3.17533	-1.72778	0.0843588	0.686894	-4.3341	ENSG00000145194	ECE2	Inhb_F_NTC.MDD	Inhb	F	NTC.MDD	domain-restricted	domain-CT
0.367667	3.11052	1.66496	0.0962568	0.708771	-4.33539	ENSG00000177425	PAWR	Inhb_F_NTC.MDD	Inhb	F	NTC.MDD	domain-restricted	domain-CT
0.408108	2.77676	1.61336	0.107004	0.723563	-4.33653	ENSG00000126903	SLC10A3	Inhb_F_NTC.MDD	Inhb	F	NTC.MDD	domain-restricted	domain-CT
0.390532	2.36311	1.61809	0.105981	0.722172	-4.33685	ENSG00000101470	TNNC2	Inhb_F_NTC.MDD	Inhb	F	NTC.MDD	domain-restricted	domain-CT
-0.298883	4.50497	-1.7405	0.0821038	0.682646	-4.33944	ENSG00000092758	COL9A3	Inhb_F_NTC.MDD	Inhb	F	NTC.MDD	domain-restricted	domain-CT
0.311647	4.09711	1.71649	0.0864046	0.690886	-4.33997	ENSG00000106397	PLOD3	Inhb_F_NTC.MDD	Inhb	F	NTC.MDD	domain-restricted	domain-CT
0.566923	2.11761	1.57539	0.115506	0.735112	-4.34007	ENSG00000125347	IRF1	Inhb_F_NTC.MDD	Inhb	F	NTC.MDD	domain-restricted	domain-CT
-0.274492	3.62408	-1.69408	0.0905843	0.698693	-4.3414	ENSG00000137413	TAF8	Inhb_F_NTC.MDD	Inhb	F	NTC.MDD	domain-restricted	domain-CT
0.16379	6.02857	1.91479	0.0558248	0.62295	-4.34317	ENSG00000243156	MICAL3	Inhb_F_NTC.MDD	Inhb	F	NTC.MDD	domain-restricted	domain-CT
-0.177893	5.60995	-1.87745	0.0607682	0.637183	-4.34515	ENSG00000174516	PELI3	Inhb_F_NTC.MDD	Inhb	F	NTC.MDD	domain-restricted	domain-CT
0.154165	6.02926	1.9175	0.0554798	0.622202	-4.34709	ENSG00000197930	ERO1A	Inhb_F_NTC.MDD	Inhb	F	NTC.MDD	domain-restricted	domain-CT
0.547645	1.72151	1.55994	0.119112	0.739087	-4.34823	ENSG00000105559	PLEKHA4	Inhb_F_NTC.MDD	Inhb	F	NTC.MDD	domain-restricted	domain-CT
-0.17336	5.60459	-1.87108	0.0616461	0.639001	-4.34886	ENSG00000141582	CBX4	Inhb_F_NTC.MDD	Inhb	F	NTC.MDD	domain-restricted	domain-CT
0.460342	2.59485	1.58181	0.114033	0.733038	-4.34888	ENSG00000166510	CCDC68	Inhb_F_NTC.MDD	Inhb	F	NTC.MDD	domain-restricted	domain-CT
-0.27227	3.89419	-1.70538	0.0884562	0.695344	-4.34953	ENSG00000095319	NUP188	Inhb_F_NTC.MDD	Inhb	F	NTC.MDD	domain-restricted	domain-CT
-0.219495	5.0585	-1.82803	0.0678633	0.65382	-4.35079	ENSG00000104866	PPP1R37	Inhb_F_NTC.MDD	Inhb	F	NTC.MDD	domain-restricted	domain-CT
-0.386336	2.43787	-1.59969	0.110007	0.7282	-4.3513	ENSG00000142528	ZNF473	Inhb_F_NTC.MDD	Inhb	F	NTC.MDD	domain-restricted	domain-CT
0.127831	6.63378	1.95181	0.0512591	0.609835	-4.35191	ENSG00000146223	RPL7L1	Inhb_F_NTC.MDD	Inhb	F	NTC.MDD	domain-restricted	domain-CT
0.180203	5.16873	1.83177	0.0673041	0.652696	-4.35217	ENSG00000117862	TXNDC12	Inhb_F_NTC.MDD	Inhb	F	NTC.MDD	domain-restricted	domain-CT
0.332882	3.55725	1.68341	0.0926291	0.702971	-4.35286	ENSG00000177119	ANO6	Inhb_F_NTC.MDD	Inhb	F	NTC.MDD	domain-restricted	domain-CT
-0.296448	3.29099	-1.66628	0.0959933	0.708292	-4.35304	ENSG00000263731	AC145207.5	Inhb_F_NTC.MDD	Inhb	F	NTC.MDD	domain-restricted	domain-CT
0.258025	4.33043	1.747	0.0809664	0.680798	-4.35379	ENSG00000151422	FER	Inhb_F_NTC.MDD	Inhb	F	NTC.MDD	domain-restricted	domain-CT
0.228132	4.51801	1.86499	0.0624983	0.640618	-4.35584	ENSG00000106852	LHX6	Inhb_F_NTC.MDD	Inhb	F	NTC.MDD	domain-restricted	domain-CT
-0.502669	2.71933	-1.60065	0.109802	0.727926	-4.35691	ENSG00000116774	OLFML3	Inhb_F_NTC.MDD	Inhb	F	NTC.MDD	domain-restricted	domain-CT
0.365702	3.91608	1.70963	0.0876787	0.693433	-4.3577	ENSG00000163659	TIPARP	Inhb_F_NTC.MDD	Inhb	F	NTC.MDD	domain-restricted	domain-CT
0.189235	5.14903	1.81932	0.069183	0.65681	-4.35807	ENSG00000118217	ATF6	Inhb_F_NTC.MDD	Inhb	F	NTC.MDD	domain-restricted	domain-CT
-0.300223	3.71162	-1.68649	0.0920355	0.701619	-4.35893	ENSG00000168769	TET2	Inhb_F_NTC.MDD	Inhb	F	NTC.MDD	domain-restricted	domain-CT
-0.151146	6.54111	-1.95015	0.051457	0.61035	-4.35954	ENSG00000135454	B4GALNT1	Inhb_F_NTC.MDD	Inhb	F	NTC.MDD	domain-restricted	domain-CT
-0.22778	4.98446	-1.80765	0.0709829	0.660759	-4.35981	ENSG00000189221	MAOA	Inhb_F_NTC.MDD	Inhb	F	NTC.MDD	domain-restricted	domain-CT
0.138687	9.07111	2.05398	0.0402553	0.574147	-4.35982	ENSG00000105640	RPL18A	Inhb_F_NTC.MDD	Inhb	F	NTC.MDD	domain-restricted	domain-CT
0.412173	2.55561	1.60643	0.108517	0.725866	-4.36004	ENSG00000261829	AC009407.1	Inhb_F_NTC.MDD	Inhb	F	NTC.MDD	domain-restricted	domain-CT
-0.326389	3.57564	-1.69043	0.0912788	0.700132	-4.36009	ENSG00000197774	EME2	Inhb_F_NTC.MDD	Inhb	F	NTC.MDD	domain-restricted	domain-CT
0.469999	2.82561	1.58884	0.112436	0.731257	-4.36079	ENSG00000183196	CHST6	Inhb_F_NTC.MDD	Inhb	F	NTC.MDD	domain-restricted	domain-CT
0.406652	3.58074	1.68249	0.0928216	0.703331	-4.36198	ENSG00000182718	ANXA2	Inhb_F_NTC.MDD	Inhb	F	NTC.MDD	domain-restricted	domain-CT
0.395336	2.67315	1.59428	0.111212	0.730025	-4.36256	ENSG00000011638	TMEM159	Inhb_F_NTC.MDD	Inhb	F	NTC.MDD	domain-restricted	domain-CT
0.145579	6.20145	1.90905	0.0565614	0.625442	-4.36386	ENSG00000121741	ZMYM2	Inhb_F_NTC.MDD	Inhb	F	NTC.MDD	domain-restricted	domain-CT
-0.320491	3.37477	-1.64899	0.0994868	0.713011	-4.3645	ENSG00000198855	FICD	Inhb_F_NTC.MDD	Inhb	F	NTC.MDD	domain-restricted	domain-CT
-0.121474	7.79654	-2.00537	0.0452118	0.591377	-4.36536	ENSG00000177700	POLR2L	Inhb_F_NTC.MDD	Inhb	F	NTC.MDD	domain-restricted	domain-CT
-0.398685	2.49923	-1.59107	0.111933	0.730843	-4.36556	ENSG00000143443	C1orf56	Inhb_F_NTC.MDD	Inhb	F	NTC.MDD	domain-restricted	domain-CT
-0.162315	5.48974	-1.85423	0.064021	0.643845	-4.36592	ENSG00000108829	LRRC59	Inhb_F_NTC.MDD	Inhb	F	NTC.MDD	domain-restricted	domain-CT
0.591743	2.35592	1.62843	0.103786	0.718755	-4.366	ENSG00000205358	MT1H	Inhb_F_NTC.MDD	Inhb	F	NTC.MDD	domain-restricted	domain-CT
-0.113193	10.4211	-2.10905	0.0352062	0.553536	-4.36768	ENSG00000170315	UBB	Inhb_F_NTC.MDD	Inhb	F	NTC.MDD	domain-restricted	domain-CT
-0.414445	2.62609	-1.59305	0.111488	0.73034	-4.36786	ENSG00000257303	AC073896.2	Inhb_F_NTC.MDD	Inhb	F	NTC.MDD	domain-restricted	domain-CT
-0.432504	2.40287	-1.58548	0.113195	0.732246	-4.36912	ENSG00000138795	LEF1	Inhb_F_NTC.MDD	Inhb	F	NTC.MDD	domain-restricted	domain-CT
-0.17643	5.3898	-1.84836	0.0648671	0.646035	-4.37029	ENSG00000280798	LINC00294	Inhb_F_NTC.MDD	Inhb	F	NTC.MDD	domain-restricted	domain-CT
0.157838	5.74022	1.86723	0.0621826	0.639948	-4.37279	ENSG00000197323	TRIM33	Inhb_F_NTC.MDD	Inhb	F	NTC.MDD	domain-restricted	domain-CT
-0.257763	5.05407	-1.82759	0.0679406	0.653993	-4.37426	ENSG00000249436	AC008780.1	Inhb_F_NTC.MDD	Inhb	F	NTC.MDD	domain-restricted	domain-CT
-0.408602	2.60314	-1.58364	0.113615	0.732696	-4.37499	ENSG00000066056	TIE1	Inhb_F_NTC.MDD	Inhb	F	NTC.MDD	domain-restricted	domain-CT
0.216229	5.02013	1.77413	0.0763668	0.671511	-4.37583	ENSG00000118263	KLF7	Inhb_F_NTC.MDD	Inhb	F	NTC.MDD	domain-restricted	domain-CT
0.342131	2.66844	1.61193	0.107315	0.723921	-4.37607	ENSG00000227906	SNAP25-AS1	Inhb_F_NTC.MDD	Inhb	F	NTC.MDD	domain-restricted	domain-CT
-0.1282	7.81225	-2.0066	0.0450802	0.591036	-4.37626	ENSG00000146701	MDH2	Inhb_F_NTC.MDD	Inhb	F	NTC.MDD	domain-restricted	domain-CT
-0.222365	4.50866	-1.74216	0.0818106	0.682281	-4.37633	ENSG00000166166	TRMT61A	Inhb_F_NTC.MDD	Inhb	F	NTC.MDD	domain-restricted	domain-CT
0.370922	3.0542	1.63089	0.10325	0.718157	-4.37693	ENSG00000140285	FGF7	Inhb_F_NTC.MDD	Inhb	F	NTC.MDD	domain-restricted	domain-CT
0.374482	2.76064	1.59148	0.111841	0.730702	-4.37798	ENSG00000167981	ZNF597	Inhb_F_NTC.MDD	Inhb	F	NTC.MDD	domain-restricted	domain-CT
0.551904	2.28665	1.53083	0.126151	0.747493	-4.37924	ENSG00000071991	CDH19	Inhb_F_NTC.MDD	Inhb	F	NTC.MDD	domain-restricted	domain-CT
-0.210895	4.8125	-1.78254	0.0749858	0.668831	-4.37995	ENSG00000103245	CIAO3	Inhb_F_NTC.MDD	Inhb	F	NTC.MDD	domain-restricted	domain-CT
0.199106	5.22372	1.81042	0.0705521	0.660062	-4.38218	ENSG00000115239	ASB3	Inhb_F_NTC.MDD	Inhb	F	NTC.MDD	domain-restricted	domain-CT
0.47071	2.1986	1.54398	0.122932	0.743907	-4.38306	ENSG00000204520	MICA	Inhb_F_NTC.MDD	Inhb	F	NTC.MDD	domain-restricted	domain-CT
-0.377198	2.96952	-1.60724	0.108341	0.72562	-4.38309	ENSG00000140798	ABCC12	Inhb_F_NTC.MDD	Inhb	F	NTC.MDD	domain-restricted	domain-CT
0.184346	6.28527	1.87347	0.0613161	0.63825	-4.38405	ENSG00000115252	PDE1A	Inhb_F_NTC.MDD	Inhb	F	NTC.MDD	domain-restricted	domain-CT
-0.398268	2.54388	-1.56442	0.118059	0.737759	-4.3843	ENSG00000133740	E2F5	Inhb_F_NTC.MDD	Inhb	F	NTC.MDD	domain-restricted	domain-CT
-0.575486	1.2255	-1.50354	0.133039	0.75517	-4.38445	ENSG00000106823	ECM2	Inhb_F_NTC.MDD	Inhb	F	NTC.MDD	domain-restricted	domain-CT
-0.304412	3.28841	-1.63112	0.103202	0.718094	-4.38486	ENSG00000118894	EEF2KMT	Inhb_F_NTC.MDD	Inhb	F	NTC.MDD	domain-restricted	domain-CT
0.298691	4.2273	1.69669	0.0900888	0.698021	-4.38508	ENSG00000003402	CFLAR	Inhb_F_NTC.MDD	Inhb	F	NTC.MDD	domain-restricted	domain-CT
-0.482806	1.92526	-1.5302	0.126306	0.747601	-4.38572	ENSG00000165124	SVEP1	Inhb_F_NTC.MDD	Inhb	F	NTC.MDD	domain-restricted	domain-CT
0.478881	2.51586	1.56531	0.11785	0.73763	-4.38588	ENSG00000122863	CHST3	Inhb_F_NTC.MDD	Inhb	F	NTC.MDD	domain-restricted	domain-CT
-0.270098	6.23501	-1.87445	0.0611948	0.637989	-4.3866	ENSG00000177807	KCNJ10	Inhb_F_NTC.MDD	Inhb	F	NTC.MDD	domain-restricted	domain-CT
0.328967	3.29381	1.64435	0.100441	0.714414	-4.38693	ENSG00000164056	SPRY1	Inhb_F_NTC.MDD	Inhb	F	NTC.MDD	domain-restricted	domain-CT
0.167655	5.94077	1.86526	0.0624592	0.640541	-4.38742	ENSG00000117614	SYF2	Inhb_F_NTC.MDD	Inhb	F	NTC.MDD	domain-restricted	domain-CT
0.248127	4.41703	1.74874	0.0806651	0.680367	-4.38867	ENSG00000125351	UPF3B	Inhb_F_NTC.MDD	Inhb	F	NTC.MDD	domain-restricted	domain-CT
0.570547	2.03704	1.52112	0.128569	0.750067	-4.38914	ENSG00000102362	SYTL4	Inhb_F_NTC.MDD	Inhb	F	NTC.MDD	domain-restricted	domain-CT
-0.218666	5.08063	-1.78199	0.075076	0.669105	-4.38929	ENSG00000186815	TPCN1	Inhb_F_NTC.MDD	Inhb	F	NTC.MDD	domain-restricted	domain-CT
-0.318761	4.8154	-1.90187	0.0575099	0.628102	-4.38981	ENSG00000101438	SLC32A1	Inhb_F_NTC.MDD	Inhb	F	NTC.MDD	domain-restricted	domain-CT
0.340977	4.10349	1.6978	0.08989	0.697873	-4.39035	ENSG00000175445	LPL	Inhb_F_NTC.MDD	Inhb	F	NTC.MDD	domain-restricted	domain-CT
0.379168	3.48406	1.66281	0.0966958	0.709361	-4.39205	ENSG00000003989	SLC7A2	Inhb_F_NTC.MDD	Inhb	F	NTC.MDD	domain-restricted	domain-CT
-0.156682	7.58534	-2.00264	0.0455125	0.592562	-4.39225	ENSG00000187730	GABRD	Inhb_F_NTC.MDD	Inhb	F	NTC.MDD	domain-restricted	domain-CT
-0.404978	2.3282	-1.56149	0.118747	0.738564	-4.3928	ENSG00000104140	RHOV	Inhb_F_NTC.MDD	Inhb	F	NTC.MDD	domain-restricted	domain-CT
0.325479	3.83944	1.66298	0.0966516	0.709325	-4.39298	ENSG00000013364	MVP	Inhb_F_NTC.MDD	Inhb	F	NTC.MDD	domain-restricted	domain-CT
-0.12662	8.37048	-2.00716	0.0450206	0.590949	-4.39504	ENSG00000277443	MARCKS	Inhb_F_NTC.MDD	Inhb	F	NTC.MDD	domain-restricted	domain-CT
-0.0936092	8.89595	-2.03802	0.0418299	0.579851	-4.39526	ENSG00000197694	SPTAN1	Inhb_F_NTC.MDD	Inhb	F	NTC.MDD	domain-restricted	domain-CT
-0.140473	7.28218	-1.9682	0.0493405	0.604211	-4.39611	ENSG00000158560	DYNC1I1	Inhb_F_NTC.MDD	Inhb	F	NTC.MDD	domain-restricted	domain-CT
0.367203	3.18881	1.61361	0.10695	0.723496	-4.39635	ENSG00000235162	C12orf75	Inhb_F_NTC.MDD	Inhb	F	NTC.MDD	domain-restricted	domain-CT
0.17483	7.9749	1.98535	0.0474092	0.598271	-4.39654	ENSG00000197956	S100A6	Inhb_F_NTC.MDD	Inhb	F	NTC.MDD	domain-restricted	domain-CT
0.360412	2.71284	1.57516	0.115558	0.735146	-4.397	ENSG00000197429	IPP	Inhb_F_NTC.MDD	Inhb	F	NTC.MDD	domain-restricted	domain-CT
-0.544551	1.38107	-1.51695	0.129619	0.751119	-4.39734	ENSG00000162458	FBLIM1	Inhb_F_NTC.MDD	Inhb	F	NTC.MDD	domain-restricted	domain-CT
0.317364	3.89377	1.67328	0.0946082	0.706128	-4.3986	ENSG00000137962	ARHGAP29	Inhb_F_NTC.MDD	Inhb	F	NTC.MDD	domain-restricted	domain-CT
0.194275	5.06529	1.80075	0.0720647	0.66313	-4.39889	ENSG00000151067	CACNA1C	Inhb_F_NTC.MDD	Inhb	F	NTC.MDD	domain-restricted	domain-CT
-0.14223	7.14068	-1.96501	0.0497098	0.605379	-4.39894	ENSG00000089818	NECAP1	Inhb_F_NTC.MDD	Inhb	F	NTC.MDD	domain-restricted	domain-CT
-0.127845	6.9025	-1.9443	0.0521594	0.612422	-4.3992	ENSG00000126005	MMP24OS	Inhb_F_NTC.MDD	Inhb	F	NTC.MDD	domain-restricted	domain-CT
-0.214337	4.79792	-1.77756	0.0758016	0.670552	-4.39924	ENSG00000161381	PLXDC1	Inhb_F_NTC.MDD	Inhb	F	NTC.MDD	domain-restricted	domain-CT
-0.547487	1.61274	-1.50575	0.13247	0.754508	-4.39967	ENSG00000164867	NOS3	Inhb_F_NTC.MDD	Inhb	F	NTC.MDD	domain-restricted	domain-CT
-0.602585	0.369783	-1.474	0.140818	0.763791	-4.40184	ENSG00000265107	GJA5	Inhb_F_NTC.MDD	Inhb	F	NTC.MDD	domain-restricted	domain-CT
0.237358	4.16015	1.71227	0.0871784	0.692348	-4.40187	ENSG00000119328	ABITRAM	Inhb_F_NTC.MDD	Inhb	F	NTC.MDD	domain-restricted	domain-CT
-0.21694	4.79861	-1.75853	0.0789847	0.677036	-4.40236	ENSG00000154813	DPH3	Inhb_F_NTC.MDD	Inhb	F	NTC.MDD	domain-restricted	domain-CT
0.197454	5.06009	1.78117	0.0752099	0.669317	-4.40258	ENSG00000152904	GGPS1	Inhb_F_NTC.MDD	Inhb	F	NTC.MDD	domain-restricted	domain-CT
-0.412623	3.17499	-1.58745	0.112752	0.731539	-4.40343	ENSG00000187244	BCAM	Inhb_F_NTC.MDD	Inhb	F	NTC.MDD	domain-restricted	domain-CT
0.191698	4.85705	1.77226	0.076678	0.672286	-4.40349	ENSG00000171843	MLLT3	Inhb_F_NTC.MDD	Inhb	F	NTC.MDD	domain-restricted	domain-CT
0.177137	5.57696	1.83039	0.0675103	0.653079	-4.40412	ENSG00000122257	RBBP6	Inhb_F_NTC.MDD	Inhb	F	NTC.MDD	domain-restricted	domain-CT
-0.216197	4.73747	-1.77392	0.0764027	0.671586	-4.40453	ENSG00000012174	MBTPS2	Inhb_F_NTC.MDD	Inhb	F	NTC.MDD	domain-restricted	domain-CT
-0.209974	4.58448	-1.74953	0.0805273	0.680046	-4.40521	ENSG00000115661	STK16	Inhb_F_NTC.MDD	Inhb	F	NTC.MDD	domain-restricted	domain-CT
-0.243293	5.27849	-1.80175	0.0719157	0.663016	-4.4057	ENSG00000146409	SLC18B1	Inhb_F_NTC.MDD	Inhb	F	NTC.MDD	domain-restricted	domain-CT
-0.0925354	9.34084	-2.04257	0.041376	0.57804	-4.40582	ENSG00000115306	SPTBN1	Inhb_F_NTC.MDD	Inhb	F	NTC.MDD	domain-restricted	domain-CT
0.165427	5.69827	1.88053	0.0603466	0.636155	-4.40599	ENSG00000065923	SLC9A7	Inhb_F_NTC.MDD	Inhb	F	NTC.MDD	domain-restricted	domain-CT
0.213708	4.73976	1.74192	0.0818513	0.682307	-4.40935	ENSG00000134899	ERCC5	Inhb_F_NTC.MDD	Inhb	F	NTC.MDD	domain-restricted	domain-CT
-0.166524	6.36566	-1.9146	0.0558503	0.622966	-4.40997	ENSG00000105613	MAST1	Inhb_F_NTC.MDD	Inhb	F	NTC.MDD	domain-restricted	domain-CT
-0.144404	6.56842	-1.92457	0.0545867	0.619499	-4.41016	ENSG00000091140	DLD	Inhb_F_NTC.MDD	Inhb	F	NTC.MDD	domain-restricted	domain-CT
0.435166	2.74095	1.59148	0.111845	0.730712	-4.41038	ENSG00000129226	CD68	Inhb_F_NTC.MDD	Inhb	F	NTC.MDD	domain-restricted	domain-CT
0.203073	5.08834	1.7852	0.0745538	0.667838	-4.41044	ENSG00000171943	SRGAP2C	Inhb_F_NTC.MDD	Inhb	F	NTC.MDD	domain-restricted	domain-CT
0.185715	5.04349	1.80172	0.0719117	0.663011	-4.41066	ENSG00000047056	WDR37	Inhb_F_NTC.MDD	Inhb	F	NTC.MDD	domain-restricted	domain-CT
-0.175464	5.30401	-1.80692	0.0710959	0.660906	-4.41156	ENSG00000147955	SIGMAR1	Inhb_F_NTC.MDD	Inhb	F	NTC.MDD	domain-restricted	domain-CT
-0.0929572	9.05335	-2.03097	0.042541	0.58233	-4.41192	ENSG00000143774	GUK1	Inhb_F_NTC.MDD	Inhb	F	NTC.MDD	domain-restricted	domain-CT
0.179736	5.39966	1.80973	0.0706585	0.660277	-4.4122	ENSG00000068120	COASY	Inhb_F_NTC.MDD	Inhb	F	NTC.MDD	domain-restricted	domain-CT
0.349506	2.6729	1.56002	0.119094	0.739085	-4.41256	ENSG00000213020	ZNF611	Inhb_F_NTC.MDD	Inhb	F	NTC.MDD	domain-restricted	domain-CT
0.327709	3.26951	1.60993	0.107751	0.724783	-4.41265	ENSG00000125753	VASP	Inhb_F_NTC.MDD	Inhb	F	NTC.MDD	domain-restricted	domain-CT
0.368764	4.49711	1.7063	0.0883006	0.694919	-4.41346	ENSG00000114698	PLSCR4	Inhb_F_NTC.MDD	Inhb	F	NTC.MDD	domain-restricted	domain-CT
0.420952	1.91496	1.53047	0.126239	0.747559	-4.41426	ENSG00000126561	STAT5A	Inhb_F_NTC.MDD	Inhb	F	NTC.MDD	domain-restricted	domain-CT
-0.304176	3.62682	-1.65323	0.0986202	0.711572	-4.41593	ENSG00000083454	P2RX5	Inhb_F_NTC.MDD	Inhb	F	NTC.MDD	domain-restricted	domain-CT
0.358192	3.18891	1.58565	0.113157	0.732169	-4.41888	ENSG00000124067	SLC12A4	Inhb_F_NTC.MDD	Inhb	F	NTC.MDD	domain-restricted	domain-CT
-0.351331	3.03037	-1.59556	0.110926	0.729509	-4.41942	ENSG00000156097	GPR61	Inhb_F_NTC.MDD	Inhb	F	NTC.MDD	domain-restricted	domain-CT
-0.29799	3.51538	-1.62847	0.103763	0.718755	-4.42007	ENSG00000048342	CC2D2A	Inhb_F_NTC.MDD	Inhb	F	NTC.MDD	domain-restricted	domain-CT
0.188841	4.93125	1.75361	0.0798255	0.67879	-4.4203	ENSG00000106477	CEP41	Inhb_F_NTC.MDD	Inhb	F	NTC.MDD	domain-restricted	domain-CT
-0.16952	6.01069	-1.86116	0.0630359	0.641699	-4.42044	ENSG00000007520	TSR3	Inhb_F_NTC.MDD	Inhb	F	NTC.MDD	domain-restricted	domain-CT
0.178586	5.4501	1.81407	0.0699874	0.658596	-4.42078	ENSG00000120071	KANSL1	Inhb_F_NTC.MDD	Inhb	F	NTC.MDD	domain-restricted	domain-CT
0.3134	3.50282	1.59783	0.11042	0.728736	-4.42227	ENSG00000064102	INTS13	Inhb_F_NTC.MDD	Inhb	F	NTC.MDD	domain-restricted	domain-CT
-0.189189	5.50419	-1.82112	0.0689091	0.656155	-4.42281	ENSG00000123933	MXD4	Inhb_F_NTC.MDD	Inhb	F	NTC.MDD	domain-restricted	domain-CT
0.262269	4.34107	1.69174	0.0910291	0.699721	-4.4233	ENSG00000110080	ST3GAL4	Inhb_F_NTC.MDD	Inhb	F	NTC.MDD	domain-restricted	domain-CT
-0.19421	9.111	-2.03622	0.0420235	0.580628	-4.42407	ENSG00000102003	SYP	Inhb_F_NTC.MDD	Inhb	F	NTC.MDD	domain-restricted	domain-CT
-0.238433	4.3565	-1.70775	0.088016	0.694224	-4.42624	ENSG00000165271	NOL6	Inhb_F_NTC.MDD	Inhb	F	NTC.MDD	domain-restricted	domain-CT
0.341299	2.7713	1.558	0.119571	0.739469	-4.42719	ENSG00000267106	ZNF561-AS1	Inhb_F_NTC.MDD	Inhb	F	NTC.MDD	domain-restricted	domain-CT
0.192531	5.45652	1.82811	0.067852	0.653752	-4.42799	ENSG00000177706	FAM20C	Inhb_F_NTC.MDD	Inhb	F	NTC.MDD	domain-restricted	domain-CT
-0.191366	5.4713	-1.80504	0.0713909	0.661658	-4.42823	ENSG00000074657	ZNF532	Inhb_F_NTC.MDD	Inhb	F	NTC.MDD	domain-restricted	domain-CT
0.334821	3.48444	1.58521	0.113256	0.732306	-4.42893	ENSG00000105810	CDK6	Inhb_F_NTC.MDD	Inhb	F	NTC.MDD	domain-restricted	domain-CT
-0.101589	9.5579	-2.04849	0.0407912	0.576147	-4.42914	ENSG00000135940	COX5B	Inhb_F_NTC.MDD	Inhb	F	NTC.MDD	domain-restricted	domain-CT
-0.394204	2.732	-1.54048	0.123783	0.744804	-4.42925	ENSG00000206190	ATP10A	Inhb_F_NTC.MDD	Inhb	F	NTC.MDD	domain-restricted	domain-CT
0.163354	5.63654	1.83435	0.0669205	0.651818	-4.42931	ENSG00000092108	SCFD1	Inhb_F_NTC.MDD	Inhb	F	NTC.MDD	domain-restricted	domain-CT
-0.359781	2.62893	-1.5537	0.120594	0.740866	-4.42958	ENSG00000274561	AC005332.3	Inhb_F_NTC.MDD	Inhb	F	NTC.MDD	domain-restricted	domain-CT
-0.409213	2.66286	-1.54362	0.12302	0.743949	-4.42976	ENSG00000167107	ACSF2	Inhb_F_NTC.MDD	Inhb	F	NTC.MDD	domain-restricted	domain-CT
-0.295037	3.38385	-1.61166	0.107375	0.724058	-4.43072	ENSG00000172943	PHF8	Inhb_F_NTC.MDD	Inhb	F	NTC.MDD	domain-restricted	domain-CT
-0.18089	7.06784	-1.92843	0.0541159	0.618098	-4.43097	ENSG00000126709	IFI6	Inhb_F_NTC.MDD	Inhb	F	NTC.MDD	domain-restricted	domain-CT
0.128305	6.50972	1.8974	0.0580836	0.629731	-4.43147	ENSG00000109189	USP46	Inhb_F_NTC.MDD	Inhb	F	NTC.MDD	domain-restricted	domain-CT
-0.41005	2.16448	-1.53912	0.124114	0.745234	-4.43203	ENSG00000183691	NOG	Inhb_F_NTC.MDD	Inhb	F	NTC.MDD	domain-restricted	domain-CT
-0.12689	8.72873	-2.01432	0.0442619	0.588451	-4.43236	ENSG00000126432	PRDX5	Inhb_F_NTC.MDD	Inhb	F	NTC.MDD	domain-restricted	domain-CT
0.254699	4.49561	1.7075	0.0880607	0.694272	-4.43283	ENSG00000163629	PTPN13	Inhb_F_NTC.MDD	Inhb	F	NTC.MDD	domain-restricted	domain-CT
-0.179451	5.48579	-1.86072	0.0630978	0.641817	-4.43315	ENSG00000171208	NETO2	Inhb_F_NTC.MDD	Inhb	F	NTC.MDD	domain-restricted	domain-CT
-0.374776	2.62729	-1.55938	0.119244	0.739169	-4.43434	ENSG00000117602	RCAN3	Inhb_F_NTC.MDD	Inhb	F	NTC.MDD	domain-restricted	domain-CT
0.247838	3.97448	1.66524	0.0961999	0.708717	-4.43465	ENSG00000187607	ZNF286A	Inhb_F_NTC.MDD	Inhb	F	NTC.MDD	domain-restricted	domain-CT
0.537536	1.8002	1.48274	0.138481	0.761387	-4.43585	ENSG00000081237	PTPRC	Inhb_F_NTC.MDD	Inhb	F	NTC.MDD	domain-restricted	domain-CT
-0.378716	2.82938	-1.59316	0.111463	0.730311	-4.43612	ENSG00000153822	KCNJ16	Inhb_F_NTC.MDD	Inhb	F	NTC.MDD	domain-restricted	domain-CT
0.124607	7.67859	1.95651	0.0507034	0.608012	-4.43756	ENSG00000063046	EIF4B	Inhb_F_NTC.MDD	Inhb	F	NTC.MDD	domain-restricted	domain-CT
0.384477	2.33379	1.52728	0.127029	0.748539	-4.43762	ENSG00000156675	RAB11FIP1	Inhb_F_NTC.MDD	Inhb	F	NTC.MDD	domain-restricted	domain-CT
-0.142894	7.65306	-1.9617	0.0500942	0.606506	-4.43775	ENSG00000229833	PET100	Inhb_F_NTC.MDD	Inhb	F	NTC.MDD	domain-restricted	domain-CT
0.405522	2.50999	1.57743	0.115036	0.734412	-4.43882	ENSG00000019991	HGF	Inhb_F_NTC.MDD	Inhb	F	NTC.MDD	domain-restricted	domain-CT
-0.175103	7.86497	-1.98329	0.0476407	0.599114	-4.43904	ENSG00000173267	SNCG	Inhb_F_NTC.MDD	Inhb	F	NTC.MDD	domain-restricted	domain-CT
0.30108	3.51295	1.61961	0.105653	0.721524	-4.43928	ENSG00000108479	GALK1	Inhb_F_NTC.MDD	Inhb	F	NTC.MDD	domain-restricted	domain-CT
-0.108476	7.58648	-1.95719	0.0506227	0.607893	-4.43946	ENSG00000077549	CAPZB	Inhb_F_NTC.MDD	Inhb	F	NTC.MDD	domain-restricted	domain-CT
0.497708	1.71414	1.46028	0.14455	0.767853	-4.44049	ENSG00000168754	FAM178B	Inhb_F_NTC.MDD	Inhb	F	NTC.MDD	domain-restricted	domain-CT
-0.450652	3.00881	-1.55992	0.119129	0.739087	-4.44256	ENSG00000144230	GPR17	Inhb_F_NTC.MDD	Inhb	F	NTC.MDD	domain-restricted	domain-CT
0.476583	2.42923	1.48181	0.138729	0.761599	-4.4426	ENSG00000198604	BAZ1A	Inhb_F_NTC.MDD	Inhb	F	NTC.MDD	domain-restricted	domain-CT
-0.434283	2.26073	-1.51801	0.12935	0.750789	-4.4443	ENSG00000124205	EDN3	Inhb_F_NTC.MDD	Inhb	F	NTC.MDD	domain-restricted	domain-CT
0.226737	5.64827	1.81497	0.0698608	0.658279	-4.44434	ENSG00000141232	TOB1	Inhb_F_NTC.MDD	Inhb	F	NTC.MDD	domain-restricted	domain-CT
-0.157621	11.3088	-2.1046	0.0356051	0.555359	-4.44513	ENSG00000154146	NRGN	Inhb_F_NTC.MDD	Inhb	F	NTC.MDD	domain-restricted	domain-CT
-0.527222	1.80762	-1.45481	0.146057	0.769908	-4.44541	ENSG00000164627	KIF6	Inhb_F_NTC.MDD	Inhb	F	NTC.MDD	domain-restricted	domain-CT
-0.210136	4.65818	-1.72143	0.0855036	0.689024	-4.44562	ENSG00000138942	RNF185	Inhb_F_NTC.MDD	Inhb	F	NTC.MDD	domain-restricted	domain-CT
0.30015	3.50036	1.58955	0.112275	0.731121	-4.44587	ENSG00000176383	B3GNT4	Inhb_F_NTC.MDD	Inhb	F	NTC.MDD	domain-restricted	domain-CT
-0.249002	4.2721	-1.69157	0.0910608	0.699813	-4.4471	ENSG00000184967	NOC4L	Inhb_F_NTC.MDD	Inhb	F	NTC.MDD	domain-restricted	domain-CT
-0.111858	7.40796	-1.94225	0.052407	0.613173	-4.44742	ENSG00000185658	BRWD1	Inhb_F_NTC.MDD	Inhb	F	NTC.MDD	domain-restricted	domain-CT
0.195246	4.85488	1.74598	0.0811442	0.68118	-4.44771	ENSG00000166037	CEP57	Inhb_F_NTC.MDD	Inhb	F	NTC.MDD	domain-restricted	domain-CT
-0.327975	4.11655	-1.61165	0.107378	0.724062	-4.44815	ENSG00000127946	HIP1	Inhb_F_NTC.MDD	Inhb	F	NTC.MDD	domain-restricted	domain-CT
-0.196254	5.14478	-1.78173	0.0751187	0.669132	-4.44821	ENSG00000161980	POLR3K	Inhb_F_NTC.MDD	Inhb	F	NTC.MDD	domain-restricted	domain-CT
-0.233769	4.31479	-1.69775	0.0898886	0.697873	-4.44881	ENSG00000132952	USPL1	Inhb_F_NTC.MDD	Inhb	F	NTC.MDD	domain-restricted	domain-CT
-0.396932	2.45325	-1.50802	0.131889	0.753708	-4.4496	ENSG00000196689	TRPV1	Inhb_F_NTC.MDD	Inhb	F	NTC.MDD	domain-restricted	domain-CT
-0.340933	2.90891	-1.54876	0.121779	0.74255	-4.44982	ENSG00000179476	C14orf28	Inhb_F_NTC.MDD	Inhb	F	NTC.MDD	domain-restricted	domain-CT
-0.312135	3.4956	-1.59434	0.111199	0.730011	-4.45021	ENSG00000196456	ZNF775	Inhb_F_NTC.MDD	Inhb	F	NTC.MDD	domain-restricted	domain-CT
0.246071	4.12917	1.66603	0.0960438	0.708292	-4.45027	ENSG00000175105	ZNF654	Inhb_F_NTC.MDD	Inhb	F	NTC.MDD	domain-restricted	domain-CT
-0.232336	4.23266	-1.69986	0.0894896	0.696967	-4.4506	ENSG00000171793	CTPS1	Inhb_F_NTC.MDD	Inhb	F	NTC.MDD	domain-restricted	domain-CT
0.360126	2.81995	1.53175	0.125922	0.747375	-4.45084	ENSG00000222011	FAM185A	Inhb_F_NTC.MDD	Inhb	F	NTC.MDD	domain-restricted	domain-CT
0.261293	4.06927	1.64615	0.10007	0.713874	-4.45148	ENSG00000117000	RLF	Inhb_F_NTC.MDD	Inhb	F	NTC.MDD	domain-restricted	domain-CT
-0.276987	3.74653	-1.62669	0.104139	0.719326	-4.45159	ENSG00000232931	LINC00342	Inhb_F_NTC.MDD	Inhb	F	NTC.MDD	domain-restricted	domain-CT
0.148748	6.10373	1.85662	0.0636803	0.643002	-4.45222	ENSG00000169180	XPO6	Inhb_F_NTC.MDD	Inhb	F	NTC.MDD	domain-restricted	domain-CT
-0.580633	1.70659	-1.43081	0.15282	0.776471	-4.4529	ENSG00000261329	AC016597.1	Inhb_F_NTC.MDD	Inhb	F	NTC.MDD	domain-restricted	domain-CT
0.449508	3.90604	1.62589	0.104326	0.719651	-4.45358	ENSG00000169908	TM4SF1	Inhb_F_NTC.MDD	Inhb	F	NTC.MDD	domain-restricted	domain-CT
0.254166	4.41541	1.68742	0.0918567	0.701232	-4.45404	ENSG00000131791	PRKAB2	Inhb_F_NTC.MDD	Inhb	F	NTC.MDD	domain-restricted	domain-CT
0.204927	4.63429	1.71748	0.0862229	0.690546	-4.45449	ENSG00000272886	DCP1A	Inhb_F_NTC.MDD	Inhb	F	NTC.MDD	domain-restricted	domain-CT
-0.261429	3.75188	-1.63369	0.102661	0.717458	-4.45499	ENSG00000146842	TMEM209	Inhb_F_NTC.MDD	Inhb	F	NTC.MDD	domain-restricted	domain-CT
-0.258325	3.92675	-1.63761	0.10184	0.716465	-4.45554	ENSG00000128973	CLN6	Inhb_F_NTC.MDD	Inhb	F	NTC.MDD	domain-restricted	domain-CT
-0.318505	4.33881	-1.67787	0.0937192	0.704976	-4.456	ENSG00000263146	LINC01896	Inhb_F_NTC.MDD	Inhb	F	NTC.MDD	domain-restricted	domain-CT
0.214458	4.59768	1.71405	0.0868519	0.69175	-4.45716	ENSG00000204104	TRAF3IP1	Inhb_F_NTC.MDD	Inhb	F	NTC.MDD	domain-restricted	domain-CT
0.343712	4.29198	1.67786	0.0937244	0.704976	-4.45804	ENSG00000127418	FGFRL1	Inhb_F_NTC.MDD	Inhb	F	NTC.MDD	domain-restricted	domain-CT
0.198655	4.79138	1.74095	0.0820225	0.682504	-4.45825	ENSG00000085721	RRN3	Inhb_F_NTC.MDD	Inhb	F	NTC.MDD	domain-restricted	domain-CT
0.320996	3.35563	1.58897	0.112406	0.731227	-4.45917	ENSG00000260418	AL023284.4	Inhb_F_NTC.MDD	Inhb	F	NTC.MDD	domain-restricted	domain-CT
-0.133313	6.33759	-1.87205	0.0615124	0.638721	-4.45935	ENSG00000127995	CASD1	Inhb_F_NTC.MDD	Inhb	F	NTC.MDD	domain-restricted	domain-CT
-0.182414	6.03301	-1.84422	0.0654701	0.647672	-4.46192	ENSG00000183828	NUDT14	Inhb_F_NTC.MDD	Inhb	F	NTC.MDD	domain-restricted	domain-CT
0.488799	2.05657	1.45162	0.146944	0.77089	-4.46202	ENSG00000166289	PLEKHF1	Inhb_F_NTC.MDD	Inhb	F	NTC.MDD	domain-restricted	domain-CT
0.173584	6.14469	1.84733	0.0650149	0.646514	-4.46233	ENSG00000187672	ERC2	Inhb_F_NTC.MDD	Inhb	F	NTC.MDD	domain-restricted	domain-CT
0.247807	4.02904	1.65216	0.0988386	0.712077	-4.46246	ENSG00000174718	RESF1	Inhb_F_NTC.MDD	Inhb	F	NTC.MDD	domain-restricted	domain-CT
-0.465234	2.23941	-1.50751	0.13202	0.753843	-4.46261	ENSG00000119888	EPCAM	Inhb_F_NTC.MDD	Inhb	F	NTC.MDD	domain-restricted	domain-CT
0.168379	5.56922	1.80081	0.0720552	0.6631	-4.46265	ENSG00000140443	IGF1R	Inhb_F_NTC.MDD	Inhb	F	NTC.MDD	domain-restricted	domain-CT
-0.395809	2.67633	-1.52463	0.12769	0.749256	-4.46308	ENSG00000226380	AC016831.1	Inhb_F_NTC.MDD	Inhb	F	NTC.MDD	domain-restricted	domain-CT
0.185123	5.14029	1.75383	0.0797876	0.678675	-4.46308	ENSG00000099968	BCL2L13	Inhb_F_NTC.MDD	Inhb	F	NTC.MDD	domain-restricted	domain-CT
-0.372006	2.69127	-1.51685	0.129642	0.751128	-4.46531	ENSG00000176834	VSIG10	Inhb_F_NTC.MDD	Inhb	F	NTC.MDD	domain-restricted	domain-CT
0.285539	4.28126	1.68732	0.0918825	0.701251	-4.46723	ENSG00000170074	FAM153A	Inhb_F_NTC.MDD	Inhb	F	NTC.MDD	domain-restricted	domain-CT
-0.184971	5.61098	-1.83905	0.0662264	0.64973	-4.46875	ENSG00000163624	CDS1	Inhb_F_NTC.MDD	Inhb	F	NTC.MDD	domain-restricted	domain-CT
-0.290509	3.52558	-1.59035	0.112094	0.730937	-4.46887	ENSG00000181585	TMIE	Inhb_F_NTC.MDD	Inhb	F	NTC.MDD	domain-restricted	domain-CT
-0.42802	2.09176	-1.46043	0.144508	0.767776	-4.4691	ENSG00000072786	STK10	Inhb_F_NTC.MDD	Inhb	F	NTC.MDD	domain-restricted	domain-CT
0.397227	2.91075	1.5229	0.128122	0.749526	-4.46948	ENSG00000147872	PLIN2	Inhb_F_NTC.MDD	Inhb	F	NTC.MDD	domain-restricted	domain-CT
-0.34829	2.60723	-1.50417	0.132877	0.75494	-4.46953	ENSG00000108187	PBLD	Inhb_F_NTC.MDD	Inhb	F	NTC.MDD	domain-restricted	domain-CT
0.167027	5.30252	1.78633	0.0743698	0.667555	-4.46999	ENSG00000123124	WWP1	Inhb_F_NTC.MDD	Inhb	F	NTC.MDD	domain-restricted	domain-CT
-0.193144	5.03027	-1.74095	0.0820226	0.682504	-4.47038	ENSG00000183520	UTP11	Inhb_F_NTC.MDD	Inhb	F	NTC.MDD	domain-restricted	domain-CT
0.225263	4.33222	1.67134	0.0949889	0.706596	-4.4706	ENSG00000092978	GPATCH2	Inhb_F_NTC.MDD	Inhb	F	NTC.MDD	domain-restricted	domain-CT
-0.281043	3.41238	-1.60236	0.109415	0.727312	-4.47085	ENSG00000180953	AC015871.1	Inhb_F_NTC.MDD	Inhb	F	NTC.MDD	domain-restricted	domain-CT
-0.240885	4.14419	-1.65862	0.0975289	0.710501	-4.47132	ENSG00000188807	TMEM201	Inhb_F_NTC.MDD	Inhb	F	NTC.MDD	domain-restricted	domain-CT
0.202491	4.82554	1.71712	0.0862895	0.690711	-4.47181	ENSG00000114126	TFDP2	Inhb_F_NTC.MDD	Inhb	F	NTC.MDD	domain-restricted	domain-CT
-0.307615	3.31122	-1.58048	0.114335	0.733432	-4.47291	ENSG00000159714	ZDHHC1	Inhb_F_NTC.MDD	Inhb	F	NTC.MDD	domain-restricted	domain-CT
0.247103	3.97323	1.63119	0.103187	0.718065	-4.47304	ENSG00000112234	FBXL4	Inhb_F_NTC.MDD	Inhb	F	NTC.MDD	domain-restricted	domain-CT
-0.383912	2.45425	-1.49724	0.134668	0.757206	-4.47384	ENSG00000151576	QTRT2	Inhb_F_NTC.MDD	Inhb	F	NTC.MDD	domain-restricted	domain-CT
-0.222334	4.72261	-1.70631	0.0882829	0.694842	-4.47429	ENSG00000185163	DDX51	Inhb_F_NTC.MDD	Inhb	F	NTC.MDD	domain-restricted	domain-CT
0.404098	2.38041	1.47802	0.139739	0.76265	-4.47449	ENSG00000157423	HYDIN	Inhb_F_NTC.MDD	Inhb	F	NTC.MDD	domain-restricted	domain-CT
0.478161	1.92258	1.46203	0.14407	0.767202	-4.4746	ENSG00000180353	HCLS1	Inhb_F_NTC.MDD	Inhb	F	NTC.MDD	domain-restricted	domain-CT
-0.117795	7.5813	-1.94088	0.0525732	0.613556	-4.47484	ENSG00000088367	EPB41L1	Inhb_F_NTC.MDD	Inhb	F	NTC.MDD	domain-restricted	domain-CT
0.132974	6.39751	1.87516	0.0610823	0.637701	-4.47511	ENSG00000178567	EPM2AIP1	Inhb_F_NTC.MDD	Inhb	F	NTC.MDD	domain-restricted	domain-CT
0.420465	2.88859	1.50274	0.133244	0.7554	-4.47655	ENSG00000115825	PRKD3	Inhb_F_NTC.MDD	Inhb	F	NTC.MDD	domain-restricted	domain-CT
0.207696	4.91252	1.74038	0.0821215	0.682646	-4.47657	ENSG00000196850	PPTC7	Inhb_F_NTC.MDD	Inhb	F	NTC.MDD	domain-restricted	domain-CT
0.228785	4.78048	1.70477	0.0885702	0.695642	-4.47689	ENSG00000168772	CXXC4	Inhb_F_NTC.MDD	Inhb	F	NTC.MDD	domain-restricted	domain-CT
0.194063	5.08088	1.74571	0.0811911	0.681252	-4.47811	ENSG00000153207	AHCTF1	Inhb_F_NTC.MDD	Inhb	F	NTC.MDD	domain-restricted	domain-CT
-0.33813	2.68393	-1.51253	0.130737	0.752398	-4.47814	ENSG00000160703	NLRX1	Inhb_F_NTC.MDD	Inhb	F	NTC.MDD	domain-restricted	domain-CT
-0.175005	6.92006	-1.9189	0.0553127	0.621906	-4.47819	ENSG00000114631	PODXL2	Inhb_F_NTC.MDD	Inhb	F	NTC.MDD	domain-restricted	domain-CT
-0.164244	6.19393	-1.86606	0.0623459	0.640327	-4.47824	ENSG00000078549	ADCYAP1R1	Inhb_F_NTC.MDD	Inhb	F	NTC.MDD	domain-restricted	domain-CT
0.297507	3.32423	1.55439	0.120431	0.74059	-4.47877	ENSG00000077514	POLD3	Inhb_F_NTC.MDD	Inhb	F	NTC.MDD	domain-restricted	domain-CT
0.178073	8.08194	1.9503	0.0514519	0.61035	-4.47892	ENSG00000155368	DBI	Inhb_F_NTC.MDD	Inhb	F	NTC.MDD	domain-restricted	domain-CT
-0.394648	2.73034	-1.49312	0.135744	0.758131	-4.47923	ENSG00000166682	TMPRSS5	Inhb_F_NTC.MDD	Inhb	F	NTC.MDD	domain-restricted	domain-CT
-0.215303	4.40208	-1.68144	0.0930115	0.703634	-4.47927	ENSG00000198026	ZNF335	Inhb_F_NTC.MDD	Inhb	F	NTC.MDD	domain-restricted	domain-CT
-0.157108	5.7542	-1.8028	0.0717418	0.662629	-4.47929	ENSG00000085415	SEH1L	Inhb_F_NTC.MDD	Inhb	F	NTC.MDD	domain-restricted	domain-CT
-0.350902	3.21962	-1.56214	0.118593	0.738277	-4.47939	ENSG00000178796	RIIAD1	Inhb_F_NTC.MDD	Inhb	F	NTC.MDD	domain-restricted	domain-CT
0.319595	2.81993	1.5404	0.123802	0.744838	-4.47947	ENSG00000260083	MIR762HG	Inhb_F_NTC.MDD	Inhb	F	NTC.MDD	domain-restricted	domain-CT
-0.147561	6.29638	-1.85413	0.0640362	0.643851	-4.47957	ENSG00000118705	RPN2	Inhb_F_NTC.MDD	Inhb	F	NTC.MDD	domain-restricted	domain-CT
-0.151384	5.96533	-1.82601	0.0681674	0.654472	-4.48079	ENSG00000185800	DMWD	Inhb_F_NTC.MDD	Inhb	F	NTC.MDD	domain-restricted	domain-CT
0.166938	6.75501	1.86938	0.0618864	0.639433	-4.48119	ENSG00000142634	EFHD2	Inhb_F_NTC.MDD	Inhb	F	NTC.MDD	domain-restricted	domain-CT
0.26827	3.79615	1.60446	0.108951	0.726577	-4.4815	ENSG00000136169	SETDB2	Inhb_F_NTC.MDD	Inhb	F	NTC.MDD	domain-restricted	domain-CT
-0.355563	2.65437	-1.50928	0.131565	0.753215	-4.48181	ENSG00000273329	AC078846.1	Inhb_F_NTC.MDD	Inhb	F	NTC.MDD	domain-restricted	domain-CT
-0.454578	1.87585	-1.45173	0.146912	0.770844	-4.48272	ENSG00000065320	NTN1	Inhb_F_NTC.MDD	Inhb	F	NTC.MDD	domain-restricted	domain-CT
0.442466	2.03255	1.44667	0.148324	0.772497	-4.48299	ENSG00000128602	SMO	Inhb_F_NTC.MDD	Inhb	F	NTC.MDD	domain-restricted	domain-CT
-0.340227	3.00033	-1.55456	0.120389	0.74056	-4.48311	ENSG00000253457	SMIM18	Inhb_F_NTC.MDD	Inhb	F	NTC.MDD	domain-restricted	domain-CT
-0.464237	2.01263	-1.42244	0.155232	0.778609	-4.48374	ENSG00000204282	TNRC6C-AS1	Inhb_F_NTC.MDD	Inhb	F	NTC.MDD	domain-restricted	domain-CT
-0.322315	3.04293	-1.53245	0.125751	0.747244	-4.48416	ENSG00000149016	TUT1	Inhb_F_NTC.MDD	Inhb	F	NTC.MDD	domain-restricted	domain-CT
0.196249	5.41802	1.78291	0.0749258	0.668707	-4.48438	ENSG00000108176	DNAJC12	Inhb_F_NTC.MDD	Inhb	F	NTC.MDD	domain-restricted	domain-CT
-0.160456	5.72438	-1.80435	0.0714984	0.661924	-4.48447	ENSG00000188636	RTL6	Inhb_F_NTC.MDD	Inhb	F	NTC.MDD	domain-restricted	domain-CT
0.347811	2.90017	1.54	0.123899	0.744981	-4.4851	ENSG00000115290	GRB14	Inhb_F_NTC.MDD	Inhb	F	NTC.MDD	domain-restricted	domain-CT
0.238873	4.18297	1.64153	0.101024	0.715383	-4.4855	ENSG00000119684	MLH3	Inhb_F_NTC.MDD	Inhb	F	NTC.MDD	domain-restricted	domain-CT
-0.217223	4.64095	-1.69675	0.0900767	0.698021	-4.48553	ENSG00000135414	GDF11	Inhb_F_NTC.MDD	Inhb	F	NTC.MDD	domain-restricted	domain-CT
-0.45493	2.74854	-1.49423	0.13546	0.757813	-4.48594	ENSG00000117594	HSD11B1	Inhb_F_NTC.MDD	Inhb	F	NTC.MDD	domain-restricted	domain-CT
-0.278939	3.51127	-1.57514	0.115563	0.735146	-4.48595	ENSG00000256223	ZNF10	Inhb_F_NTC.MDD	Inhb	F	NTC.MDD	domain-restricted	domain-CT
-0.33551	2.62904	-1.514	0.130364	0.75203	-4.48602	ENSG00000079387	SENP1	Inhb_F_NTC.MDD	Inhb	F	NTC.MDD	domain-restricted	domain-CT
0.315642	4.18432	1.64046	0.101256	0.715614	-4.48659	ENSG00000174501	ANKRD36C	Inhb_F_NTC.MDD	Inhb	F	NTC.MDD	domain-restricted	domain-CT
0.449273	2.51252	1.48377	0.138208	0.761031	-4.48671	ENSG00000126246	IGFLR1	Inhb_F_NTC.MDD	Inhb	F	NTC.MDD	domain-restricted	domain-CT
-0.105978	6.85226	-1.89296	0.0586727	0.631334	-4.48682	ENSG00000084623	EIF3I	Inhb_F_NTC.MDD	Inhb	F	NTC.MDD	domain-restricted	domain-CT
-0.0854631	8.7279	-1.97883	0.0481284	0.600244	-4.48694	ENSG00000165119	HNRNPK	Inhb_F_NTC.MDD	Inhb	F	NTC.MDD	domain-restricted	domain-CT
-0.147727	6.39522	-1.86268	0.0628215	0.641204	-4.48725	ENSG00000100216	TOMM22	Inhb_F_NTC.MDD	Inhb	F	NTC.MDD	domain-restricted	domain-CT
0.203908	4.57869	1.68925	0.0915058	0.70061	-4.48782	ENSG00000135040	NAA35	Inhb_F_NTC.MDD	Inhb	F	NTC.MDD	domain-restricted	domain-CT
-0.246534	4.27585	-1.63837	0.101681	0.716236	-4.48815	ENSG00000182165	TP53TG1	Inhb_F_NTC.MDD	Inhb	F	NTC.MDD	domain-restricted	domain-CT
-0.274093	4.265	-1.6279	0.103883	0.718911	-4.48858	ENSG00000007944	MYLIP	Inhb_F_NTC.MDD	Inhb	F	NTC.MDD	domain-restricted	domain-CT
-0.182319	5.42938	-1.76911	0.0772025	0.673296	-4.48884	ENSG00000120733	KDM3B	Inhb_F_NTC.MDD	Inhb	F	NTC.MDD	domain-restricted	domain-CT
-0.119144	6.95829	-1.89754	0.0580645	0.629711	-4.48919	ENSG00000065000	AP3D1	Inhb_F_NTC.MDD	Inhb	F	NTC.MDD	domain-restricted	domain-CT
0.190639	5.16369	1.73589	0.0829141	0.683931	-4.48936	ENSG00000145216	FIP1L1	Inhb_F_NTC.MDD	Inhb	F	NTC.MDD	domain-restricted	domain-CT
-0.18044	5.65803	-1.78228	0.0750281	0.668958	-4.48962	ENSG00000137449	CPEB2	Inhb_F_NTC.MDD	Inhb	F	NTC.MDD	domain-restricted	domain-CT
0.319537	3.16011	1.52748	0.126981	0.748527	-4.49033	ENSG00000165675	ENOX2	Inhb_F_NTC.MDD	Inhb	F	NTC.MDD	domain-restricted	domain-CT
-0.221303	4.5693	-1.67353	0.0945584	0.706081	-4.49247	ENSG00000162639	HENMT1	Inhb_F_NTC.MDD	Inhb	F	NTC.MDD	domain-restricted	domain-CT
0.221237	4.64168	1.68069	0.0931576	0.703927	-4.49316	ENSG00000070366	SMG6	Inhb_F_NTC.MDD	Inhb	F	NTC.MDD	domain-restricted	domain-CT
-0.260223	3.69972	-1.59205	0.111712	0.73058	-4.49361	ENSG00000178921	PFAS	Inhb_F_NTC.MDD	Inhb	F	NTC.MDD	domain-restricted	domain-CT
-0.358984	2.5531	-1.4729	0.141115	0.764016	-4.49548	ENSG00000221926	TRIM16	Inhb_F_NTC.MDD	Inhb	F	NTC.MDD	domain-restricted	domain-CT
-0.195443	6.22487	-1.85789	0.0635115	0.6426	-4.49643	ENSG00000105088	OLFM2	Inhb_F_NTC.MDD	Inhb	F	NTC.MDD	domain-restricted	domain-CT
-0.252086	3.96349	-1.60722	0.108344	0.72562	-4.49668	ENSG00000104497	SNX16	Inhb_F_NTC.MDD	Inhb	F	NTC.MDD	domain-restricted	domain-CT
0.366272	1.8784	1.52168	0.128427	0.749903	-4.49681	ENSG00000115353	TACR1	Inhb_F_NTC.MDD	Inhb	F	NTC.MDD	domain-restricted	domain-CT
0.317613	2.88544	1.52869	0.126681	0.748116	-4.49692	ENSG00000117013	KCNQ4	Inhb_F_NTC.MDD	Inhb	F	NTC.MDD	domain-restricted	domain-CT
-0.113293	7.71679	-1.93883	0.0528234	0.61425	-4.49816	ENSG00000101079	NDRG3	Inhb_F_NTC.MDD	Inhb	F	NTC.MDD	domain-restricted	domain-CT
-0.205561	5.79569	-1.79848	0.0724327	0.66356	-4.49895	ENSG00000203685	STUM	Inhb_F_NTC.MDD	Inhb	F	NTC.MDD	domain-restricted	domain-CT
-0.459127	2.00282	-1.42308	0.155047	0.778407	-4.49934	ENSG00000213203	GIMAP1	Inhb_F_NTC.MDD	Inhb	F	NTC.MDD	domain-restricted	domain-CT
0.333014	4.05866	1.61741	0.106138	0.722355	-4.49955	ENSG00000137693	YAP1	Inhb_F_NTC.MDD	Inhb	F	NTC.MDD	domain-restricted	domain-CT
0.325879	7.84184	1.92017	0.0551558	0.621339	-4.49981	ENSG00000282885	AL627171.2	Inhb_F_NTC.MDD	Inhb	F	NTC.MDD	domain-restricted	domain-CT
-0.186858	5.99937	-1.81857	0.0693023	0.656992	-4.50011	ENSG00000162174	ASRGL1	Inhb_F_NTC.MDD	Inhb	F	NTC.MDD	domain-restricted	domain-CT
0.340191	2.94987	1.49955	0.134069	0.756556	-4.50149	ENSG00000119778	ATAD2B	Inhb_F_NTC.MDD	Inhb	F	NTC.MDD	domain-restricted	domain-CT
-0.147959	6.64598	-1.86869	0.0619789	0.639723	-4.50163	ENSG00000159069	FBXW5	Inhb_F_NTC.MDD	Inhb	F	NTC.MDD	domain-restricted	domain-CT
0.211877	4.81015	1.76501	0.0778885	0.674483	-4.50199	ENSG00000182836	PLCXD3	Inhb_F_NTC.MDD	Inhb	F	NTC.MDD	domain-restricted	domain-CT
-0.20765	5.05706	-1.72309	0.0852028	0.688603	-4.50206	ENSG00000164897	TMUB1	Inhb_F_NTC.MDD	Inhb	F	NTC.MDD	domain-restricted	domain-CT
-0.151897	6.51694	-1.86087	0.0630769	0.641761	-4.50233	ENSG00000197858	GPAA1	Inhb_F_NTC.MDD	Inhb	F	NTC.MDD	domain-restricted	domain-CT
0.188233	5.10607	1.73661	0.0827861	0.683609	-4.50327	ENSG00000109083	IFT20	Inhb_F_NTC.MDD	Inhb	F	NTC.MDD	domain-restricted	domain-CT
-0.133307	7.81559	-1.92747	0.0542245	0.618456	-4.5039	ENSG00000173598	NUDT4	Inhb_F_NTC.MDD	Inhb	F	NTC.MDD	domain-restricted	domain-CT
0.209852	4.84357	1.69572	0.0902726	0.69821	-4.50402	ENSG00000167325	RRM1	Inhb_F_NTC.MDD	Inhb	F	NTC.MDD	domain-restricted	domain-CT
0.148068	7.04001	1.89462	0.058451	0.630813	-4.50404	ENSG00000157514	TSC22D3	Inhb_F_NTC.MDD	Inhb	F	NTC.MDD	domain-restricted	domain-CT
-0.31988	3.77522	-1.56776	0.117276	0.737186	-4.50481	ENSG00000139926	FRMD6	Inhb_F_NTC.MDD	Inhb	F	NTC.MDD	domain-restricted	domain-CT
0.215821	4.48212	1.66124	0.0970007	0.709808	-4.50483	ENSG00000119725	ZNF410	Inhb_F_NTC.MDD	Inhb	F	NTC.MDD	domain-restricted	domain-CT
-0.233032	4.15985	-1.64931	0.0994203	0.712913	-4.50487	ENSG00000143801	PSEN2	Inhb_F_NTC.MDD	Inhb	F	NTC.MDD	domain-restricted	domain-CT
-0.208971	4.44729	-1.66938	0.0953769	0.707101	-4.50519	ENSG00000161265	U2AF1L4	Inhb_F_NTC.MDD	Inhb	F	NTC.MDD	domain-restricted	domain-CT
-0.290212	3.38486	-1.56276	0.118448	0.738081	-4.50525	ENSG00000134057	CCNB1	Inhb_F_NTC.MDD	Inhb	F	NTC.MDD	domain-restricted	domain-CT
0.40274	3.0946	1.51118	0.131088	0.752746	-4.50562	ENSG00000025708	TYMP	Inhb_F_NTC.MDD	Inhb	F	NTC.MDD	domain-restricted	domain-CT
-0.217832	5.7568	-1.75758	0.079155	0.677267	-4.50656	ENSG00000164125	GASK1B	Inhb_F_NTC.MDD	Inhb	F	NTC.MDD	domain-restricted	domain-CT
-0.12287	8.25879	-1.95027	0.0514429	0.61035	-4.50683	ENSG00000149091	DGKZ	Inhb_F_NTC.MDD	Inhb	F	NTC.MDD	domain-restricted	domain-CT
0.124888	8.23567	1.94498	0.0520771	0.612196	-4.50695	ENSG00000188229	TUBB4B	Inhb_F_NTC.MDD	Inhb	F	NTC.MDD	domain-restricted	domain-CT
-0.257746	4.04521	-1.66653	0.0959431	0.708227	-4.50696	ENSG00000196482	ESRRG	Inhb_F_NTC.MDD	Inhb	F	NTC.MDD	domain-restricted	domain-CT
-0.220823	4.26609	-1.64598	0.100104	0.713928	-4.50717	ENSG00000159131	GART	Inhb_F_NTC.MDD	Inhb	F	NTC.MDD	domain-restricted	domain-CT
0.1326	7.25942	1.9053	0.0570483	0.62723	-4.50862	ENSG00000077264	PAK3	Inhb_F_NTC.MDD	Inhb	F	NTC.MDD	domain-restricted	domain-CT
0.162731	5.63067	1.7846	0.0746509	0.668143	-4.50955	ENSG00000105325	FZR1	Inhb_F_NTC.MDD	Inhb	F	NTC.MDD	domain-restricted	domain-CT
-0.299108	3.69655	-1.57868	0.114748	0.733973	-4.51037	ENSG00000169249	ZRSR2	Inhb_F_NTC.MDD	Inhb	F	NTC.MDD	domain-restricted	domain-CT
-0.450359	1.76991	-1.41723	0.156748	0.779627	-4.51105	ENSG00000134802	SLC43A3	Inhb_F_NTC.MDD	Inhb	F	NTC.MDD	domain-restricted	domain-CT
0.330751	4.19811	1.61446	0.106778	0.723313	-4.51137	ENSG00000130164	LDLR	Inhb_F_NTC.MDD	Inhb	F	NTC.MDD	domain-restricted	domain-CT
0.161875	6.32089	1.82055	0.0689955	0.656234	-4.51144	ENSG00000198626	RYR2	Inhb_F_NTC.MDD	Inhb	F	NTC.MDD	domain-restricted	domain-CT
-0.169595	6.01568	-1.82146	0.0688576	0.656022	-4.51168	ENSG00000105429	MEGF8	Inhb_F_NTC.MDD	Inhb	F	NTC.MDD	domain-restricted	domain-CT
0.170933	5.26999	1.75004	0.08044	0.679774	-4.51178	ENSG00000161204	ABCF3	Inhb_F_NTC.MDD	Inhb	F	NTC.MDD	domain-restricted	domain-CT
0.233263	4.07722	1.61236	0.107221	0.723842	-4.51335	ENSG00000064545	TMEM161A	Inhb_F_NTC.MDD	Inhb	F	NTC.MDD	domain-restricted	domain-CT
-0.54133	1.58729	-1.37908	0.1682	0.789671	-4.51391	ENSG00000262223	AC110285.1	Inhb_F_NTC.MDD	Inhb	F	NTC.MDD	domain-restricted	domain-CT
-0.365014	2.52522	-1.4841	0.138121	0.760984	-4.51409	ENSG00000109771	LRP2BP	Inhb_F_NTC.MDD	Inhb	F	NTC.MDD	domain-restricted	domain-CT
0.215138	4.73983	1.66595	0.0960582	0.708335	-4.5145	ENSG00000166822	TMEM170A	Inhb_F_NTC.MDD	Inhb	F	NTC.MDD	domain-restricted	domain-CT
0.236463	4.18383	1.62899	0.103653	0.718671	-4.51482	ENSG00000173226	IQCB1	Inhb_F_NTC.MDD	Inhb	F	NTC.MDD	domain-restricted	domain-CT
-0.224176	7.15004	-1.86616	0.0623477	0.640327	-4.51509	ENSG00000184221	OLIG1	Inhb_F_NTC.MDD	Inhb	F	NTC.MDD	domain-restricted	domain-CT
-0.26438	4.31452	-1.62928	0.103591	0.71858	-4.51534	ENSG00000271447	MMP28	Inhb_F_NTC.MDD	Inhb	F	NTC.MDD	domain-restricted	domain-CT
-0.160892	5.65388	-1.77472	0.0762699	0.671398	-4.51547	ENSG00000141560	FN3KRP	Inhb_F_NTC.MDD	Inhb	F	NTC.MDD	domain-restricted	domain-CT
0.151317	5.74217	1.78623	0.0743866	0.66761	-4.51578	ENSG00000143889	HNRNPLL	Inhb_F_NTC.MDD	Inhb	F	NTC.MDD	domain-restricted	domain-CT
-0.252313	3.71533	-1.60051	0.109825	0.727983	-4.51615	ENSG00000146232	NFKBIE	Inhb_F_NTC.MDD	Inhb	F	NTC.MDD	domain-restricted	domain-CT
-0.267468	3.67051	-1.59374	0.111334	0.730245	-4.51664	ENSG00000165644	COMTD1	Inhb_F_NTC.MDD	Inhb	F	NTC.MDD	domain-restricted	domain-CT
0.819475	1.2811	1.35003	0.177349	0.796728	-4.51683	ENSG00000241945	PWP2	Inhb_F_NTC.MDD	Inhb	F	NTC.MDD	domain-restricted	domain-CT
0.273049	3.9508	1.57947	0.114567	0.73372	-4.51754	ENSG00000241990	PRR34-AS1	Inhb_F_NTC.MDD	Inhb	F	NTC.MDD	domain-restricted	domain-CT
-0.213747	4.38389	-1.64415	0.100483	0.714501	-4.51764	ENSG00000167925	GHDC	Inhb_F_NTC.MDD	Inhb	F	NTC.MDD	domain-restricted	domain-CT
0.227025	4.25275	1.65028	0.0992229	0.712718	-4.51851	ENSG00000174233	ADCY6	Inhb_F_NTC.MDD	Inhb	F	NTC.MDD	domain-restricted	domain-CT
0.149794	5.79126	1.7872	0.0742289	0.667339	-4.51911	ENSG00000132405	TBC1D14	Inhb_F_NTC.MDD	Inhb	F	NTC.MDD	domain-restricted	domain-CT
0.30901	3.14118	1.50705	0.132136	0.754081	-4.51961	ENSG00000132436	FIGNL1	Inhb_F_NTC.MDD	Inhb	F	NTC.MDD	domain-restricted	domain-CT
0.261315	3.2547	1.56588	0.117715	0.737443	-4.52115	ENSG00000143367	TUFT1	Inhb_F_NTC.MDD	Inhb	F	NTC.MDD	domain-restricted	domain-CT
-0.24307	4.16708	-1.6283	0.103798	0.718755	-4.52229	ENSG00000217555	CKLF	Inhb_F_NTC.MDD	Inhb	F	NTC.MDD	domain-restricted	domain-CT
-0.222031	5.0534	-1.71234	0.0871669	0.692295	-4.52246	ENSG00000146386	ABRACL	Inhb_F_NTC.MDD	Inhb	F	NTC.MDD	domain-restricted	domain-CT
-0.174399	5.38372	-1.74368	0.0815436	0.681736	-4.5225	ENSG00000071794	HLTF	Inhb_F_NTC.MDD	Inhb	F	NTC.MDD	domain-restricted	domain-CT
-0.372645	2.47515	-1.47488	0.140581	0.763574	-4.52269	ENSG00000112139	MDGA1	Inhb_F_NTC.MDD	Inhb	F	NTC.MDD	domain-restricted	domain-CT
-0.375934	2.85127	-1.51584	0.129899	0.751456	-4.52283	ENSG00000164379	FOXQ1	Inhb_F_NTC.MDD	Inhb	F	NTC.MDD	domain-restricted	domain-CT
0.296017	3.44191	1.53206	0.125845	0.747254	-4.52337	ENSG00000152348	ATG10	Inhb_F_NTC.MDD	Inhb	F	NTC.MDD	domain-restricted	domain-CT
-0.152408	5.80891	-1.78382	0.0747776	0.668212	-4.52374	ENSG00000138031	ADCY3	Inhb_F_NTC.MDD	Inhb	F	NTC.MDD	domain-restricted	domain-CT
0.482262	1.89969	1.3992	0.162084	0.7848	-4.52404	ENSG00000011422	PLAUR	Inhb_F_NTC.MDD	Inhb	F	NTC.MDD	domain-restricted	domain-CT
0.165941	5.51551	1.78413	0.0747276	0.668212	-4.52448	ENSG00000133641	C12orf29	Inhb_F_NTC.MDD	Inhb	F	NTC.MDD	domain-restricted	domain-CT
-0.363246	4.57153	-1.64343	0.100647	0.714855	-4.52491	ENSG00000272573	MUSTN1	Inhb_F_NTC.MDD	Inhb	F	NTC.MDD	domain-restricted	domain-CT
-0.24469	4.01386	-1.59084	0.111985	0.73089	-4.5255	ENSG00000144591	GMPPA	Inhb_F_NTC.MDD	Inhb	F	NTC.MDD	domain-restricted	domain-CT
-0.178892	5.15354	-1.72792	0.0843335	0.686859	-4.52566	ENSG00000165102	HGSNAT	Inhb_F_NTC.MDD	Inhb	F	NTC.MDD	domain-restricted	domain-CT
0.271205	3.91577	1.60717	0.108355	0.72562	-4.52595	ENSG00000260941	LINC00622	Inhb_F_NTC.MDD	Inhb	F	NTC.MDD	domain-restricted	domain-CT
0.196543	4.85225	1.69671	0.0900842	0.698021	-4.52599	ENSG00000025156	HSF2	Inhb_F_NTC.MDD	Inhb	F	NTC.MDD	domain-restricted	domain-CT
0.173592	5.74736	1.77265	0.0766133	0.672122	-4.52628	ENSG00000153914	SREK1	Inhb_F_NTC.MDD	Inhb	F	NTC.MDD	domain-restricted	domain-CT
0.343508	3.01788	1.50227	0.133366	0.755585	-4.52637	ENSG00000184160	ADRA2C	Inhb_F_NTC.MDD	Inhb	F	NTC.MDD	domain-restricted	domain-CT
-0.162329	5.56104	-1.76437	0.0779975	0.674671	-4.52638	ENSG00000151693	ASAP2	Inhb_F_NTC.MDD	Inhb	F	NTC.MDD	domain-restricted	domain-CT
-0.389682	2.60779	-1.45305	0.146545	0.770508	-4.52679	ENSG00000137273	FOXF2	Inhb_F_NTC.MDD	Inhb	F	NTC.MDD	domain-restricted	domain-CT
0.345323	2.53665	1.4563	0.145646	0.76951	-4.52685	ENSG00000088451	TGDS	Inhb_F_NTC.MDD	Inhb	F	NTC.MDD	domain-restricted	domain-CT
0.334486	3.00884	1.50219	0.133386	0.755592	-4.52688	ENSG00000205730	ITPRIPL2	Inhb_F_NTC.MDD	Inhb	F	NTC.MDD	domain-restricted	domain-CT
0.307842	3.40589	1.52939	0.126508	0.747862	-4.52762	ENSG00000174652	ZNF266	Inhb_F_NTC.MDD	Inhb	F	NTC.MDD	domain-restricted	domain-CT
-0.184883	5.98221	-1.79697	0.0726674	0.664104	-4.52764	ENSG00000196338	NLGN3	Inhb_F_NTC.MDD	Inhb	F	NTC.MDD	domain-restricted	domain-CT
0.30095	3.23467	1.51578	0.129915	0.751499	-4.52801	ENSG00000127989	MTERF1	Inhb_F_NTC.MDD	Inhb	F	NTC.MDD	domain-restricted	domain-CT
-0.22959	4.33557	-1.63161	0.103098	0.717948	-4.52847	ENSG00000240682	ISY1	Inhb_F_NTC.MDD	Inhb	F	NTC.MDD	domain-restricted	domain-CT
-0.211183	5.053	-1.70942	0.0877059	0.693506	-4.52849	ENSG00000258986	TMEM179	Inhb_F_NTC.MDD	Inhb	F	NTC.MDD	domain-restricted	domain-CT
0.303247	3.17731	1.53597	0.124885	0.746117	-4.52874	ENSG00000257815	AC025159.1	Inhb_F_NTC.MDD	Inhb	F	NTC.MDD	domain-restricted	domain-CT
-0.188773	5.00877	-1.70924	0.087738	0.693634	-4.52893	ENSG00000169696	ASPSCR1	Inhb_F_NTC.MDD	Inhb	F	NTC.MDD	domain-restricted	domain-CT
-0.254699	4.10094	-1.61172	0.10736	0.724009	-4.52938	ENSG00000123643	SLC36A1	Inhb_F_NTC.MDD	Inhb	F	NTC.MDD	domain-restricted	domain-CT
0.330202	4.7498	1.65427	0.0984252	0.711333	-4.53012	ENSG00000072952	MRVI1	Inhb_F_NTC.MDD	Inhb	F	NTC.MDD	domain-restricted	domain-CT
0.422922	2.0623	1.40809	0.159437	0.782273	-4.53015	ENSG00000225792	AC004540.2	Inhb_F_NTC.MDD	Inhb	F	NTC.MDD	domain-restricted	domain-CT
0.378716	2.69692	1.41587	0.157146	0.780106	-4.53038	ENSG00000174749	FAM241A	Inhb_F_NTC.MDD	Inhb	F	NTC.MDD	domain-restricted	domain-CT
0.196188	4.65039	1.6845	0.0924195	0.702463	-4.53047	ENSG00000130921	C12orf65	Inhb_F_NTC.MDD	Inhb	F	NTC.MDD	domain-restricted	domain-CT
0.320962	2.98275	1.50649	0.132279	0.754228	-4.53071	ENSG00000174482	LINGO2	Inhb_F_NTC.MDD	Inhb	F	NTC.MDD	domain-restricted	domain-CT
-0.431662	2.11202	-1.43228	0.152398	0.776007	-4.53165	ENSG00000238276	AL354863.1	Inhb_F_NTC.MDD	Inhb	F	NTC.MDD	domain-restricted	domain-CT
0.195725	5.53262	1.77614	0.0760379	0.671128	-4.53174	ENSG00000133639	BTG1	Inhb_F_NTC.MDD	Inhb	F	NTC.MDD	domain-restricted	domain-CT
0.274648	3.41882	1.5414	0.123558	0.744525	-4.53196	ENSG00000077616	NAALAD2	Inhb_F_NTC.MDD	Inhb	F	NTC.MDD	domain-restricted	domain-CT
-0.341984	2.87657	-1.46482	0.143308	0.76653	-4.53325	ENSG00000104472	CHRAC1	Inhb_F_NTC.MDD	Inhb	F	NTC.MDD	domain-restricted	domain-CT
-0.185275	5.36476	-1.72377	0.0850799	0.688361	-4.53358	ENSG00000226137	BAIAP2-DT	Inhb_F_NTC.MDD	Inhb	F	NTC.MDD	domain-restricted	domain-CT
0.253704	3.90021	1.60269	0.109341	0.727227	-4.535	ENSG00000103064	SLC7A6	Inhb_F_NTC.MDD	Inhb	F	NTC.MDD	domain-restricted	domain-CT
0.338413	3.33191	1.52461	0.127696	0.749256	-4.53518	ENSG00000087253	LPCAT2	Inhb_F_NTC.MDD	Inhb	F	NTC.MDD	domain-restricted	domain-CT
-0.127461	7.50462	-1.90903	0.0565642	0.625442	-4.536	ENSG00000167654	ATCAY	Inhb_F_NTC.MDD	Inhb	F	NTC.MDD	domain-restricted	domain-CT
-0.278778	6.76319	-1.85832	0.0634534	0.6426	-4.53768	ENSG00000183036	PCP4	Inhb_F_NTC.MDD	Inhb	F	NTC.MDD	domain-restricted	domain-CT
0.24163	3.73098	1.62872	0.10371	0.718728	-4.53962	ENSG00000144642	RBMS3	Inhb_F_NTC.MDD	Inhb	F	NTC.MDD	domain-restricted	domain-CT
0.576831	1.2862	1.32061	0.186954	0.804498	-4.5418	ENSG00000196169	KIF19	Inhb_F_NTC.MDD	Inhb	F	NTC.MDD	domain-restricted	domain-CT
-0.225893	4.5142	-1.64771	0.0997478	0.713374	-4.54199	ENSG00000242732	RTL5	Inhb_F_NTC.MDD	Inhb	F	NTC.MDD	domain-restricted	domain-CT
-0.272748	3.4286	-1.54193	0.123428	0.744517	-4.54229	ENSG00000170917	NUDT6	Inhb_F_NTC.MDD	Inhb	F	NTC.MDD	domain-restricted	domain-CT
-0.213095	4.83482	-1.67408	0.0944494	0.70598	-4.5424	ENSG00000110042	DTX4	Inhb_F_NTC.MDD	Inhb	F	NTC.MDD	domain-restricted	domain-CT
-0.319961	3.17653	-1.49905	0.134199	0.75665	-4.54294	ENSG00000161791	FMNL3	Inhb_F_NTC.MDD	Inhb	F	NTC.MDD	domain-restricted	domain-CT
-0.200705	4.74628	-1.66507	0.0962346	0.70875	-4.54469	ENSG00000235194	PPP1R3E	Inhb_F_NTC.MDD	Inhb	F	NTC.MDD	domain-restricted	domain-CT
-0.432655	1.83268	-1.38726	0.165695	0.787649	-4.54582	ENSG00000119004	CYP20A1	Inhb_F_NTC.MDD	Inhb	F	NTC.MDD	domain-restricted	domain-CT
-0.37979	3.03023	-1.48463	0.137981	0.76085	-4.54714	ENSG00000142910	TINAGL1	Inhb_F_NTC.MDD	Inhb	F	NTC.MDD	domain-restricted	domain-CT
0.294188	3.26328	1.50489	0.132691	0.754724	-4.54718	ENSG00000142556	ZNF614	Inhb_F_NTC.MDD	Inhb	F	NTC.MDD	domain-restricted	domain-CT
0.204818	5.67817	1.76322	0.0781977	0.675206	-4.54733	ENSG00000164182	NDUFAF2	Inhb_F_NTC.MDD	Inhb	F	NTC.MDD	domain-restricted	domain-CT
-0.134351	6.39136	-1.83208	0.0672574	0.652665	-4.54855	ENSG00000115525	ST3GAL5	Inhb_F_NTC.MDD	Inhb	F	NTC.MDD	domain-restricted	domain-CT
-0.323691	3.2166	-1.49625	0.134926	0.757373	-4.54919	ENSG00000183682	BMP8A	Inhb_F_NTC.MDD	Inhb	F	NTC.MDD	domain-restricted	domain-CT
0.390878	2.26342	1.38721	0.165709	0.787649	-4.54984	ENSG00000178202	POGLUT3	Inhb_F_NTC.MDD	Inhb	F	NTC.MDD	domain-restricted	domain-CT
0.227132	4.19105	1.59901	0.110157	0.728312	-4.54986	ENSG00000179151	EDC3	Inhb_F_NTC.MDD	Inhb	F	NTC.MDD	domain-restricted	domain-CT
0.126856	7.7834	1.90441	0.0571646	0.627384	-4.5513	ENSG00000171530	TBCA	Inhb_F_NTC.MDD	Inhb	F	NTC.MDD	domain-restricted	domain-CT
0.14542	5.85267	1.7764	0.0759932	0.67104	-4.55171	ENSG00000169057	MECP2	Inhb_F_NTC.MDD	Inhb	F	NTC.MDD	domain-restricted	domain-CT
0.305194	4.99494	1.66816	0.095634	0.707619	-4.55175	ENSG00000134594	RAB33A	Inhb_F_NTC.MDD	Inhb	F	NTC.MDD	domain-restricted	domain-CT
0.245342	4.09162	1.57468	0.115668	0.735244	-4.55176	ENSG00000111450	STX2	Inhb_F_NTC.MDD	Inhb	F	NTC.MDD	domain-restricted	domain-CT
-0.295942	3.72256	-1.53132	0.12603	0.747454	-4.55204	ENSG00000181588	MEX3D	Inhb_F_NTC.MDD	Inhb	F	NTC.MDD	domain-restricted	domain-CT
0.215501	4.64136	1.64985	0.0993095	0.71286	-4.55211	ENSG00000122484	RPAP2	Inhb_F_NTC.MDD	Inhb	F	NTC.MDD	domain-restricted	domain-CT
0.419823	2.18107	1.37474	0.16954	0.790909	-4.55238	ENSG00000176438	SYNE3	Inhb_F_NTC.MDD	Inhb	F	NTC.MDD	domain-restricted	domain-CT
-0.162904	6.1864	-1.80274	0.0717512	0.662637	-4.55258	ENSG00000167535	CACNB3	Inhb_F_NTC.MDD	Inhb	F	NTC.MDD	domain-restricted	domain-CT
-0.147309	7.22494	-1.86975	0.0618325	0.63932	-4.55279	ENSG00000132692	BCAN	Inhb_F_NTC.MDD	Inhb	F	NTC.MDD	domain-restricted	domain-CT
0.211048	4.9052	1.68146	0.0930088	0.703631	-4.55363	ENSG00000109881	CCDC34	Inhb_F_NTC.MDD	Inhb	F	NTC.MDD	domain-restricted	domain-CT
-0.230846	4.48533	-1.6595	0.0973515	0.710319	-4.55546	ENSG00000183779	ZNF703	Inhb_F_NTC.MDD	Inhb	F	NTC.MDD	domain-restricted	domain-CT
0.495073	2.13738	1.38819	0.165413	0.787439	-4.55553	ENSG00000077238	IL4R	Inhb_F_NTC.MDD	Inhb	F	NTC.MDD	domain-restricted	domain-CT
0.365074	2.394	1.40783	0.159515	0.782327	-4.55643	ENSG00000153029	MR1	Inhb_F_NTC.MDD	Inhb	F	NTC.MDD	domain-restricted	domain-CT
-0.195256	6.46528	-1.83505	0.0668301	0.651605	-4.55678	ENSG00000164258	NDUFS4	Inhb_F_NTC.MDD	Inhb	F	NTC.MDD	domain-restricted	domain-CT
-0.552107	0.595744	-1.28178	0.20024	0.814909	-4.55751	ENSG00000147145	LPAR4	Inhb_F_NTC.MDD	Inhb	F	NTC.MDD	domain-restricted	domain-CT
-0.153027	5.7842	-1.7629	0.0782442	0.67527	-4.558	ENSG00000137817	PARP6	Inhb_F_NTC.MDD	Inhb	F	NTC.MDD	domain-restricted	domain-CT
-0.296369	3.19574	-1.49588	0.135023	0.757402	-4.55829	ENSG00000133818	RRAS2	Inhb_F_NTC.MDD	Inhb	F	NTC.MDD	domain-restricted	domain-CT
-0.178492	5.55999	-1.73891	0.0823802	0.683004	-4.55909	ENSG00000188352	FOCAD	Inhb_F_NTC.MDD	Inhb	F	NTC.MDD	domain-restricted	domain-CT
0.164988	5.67881	1.74601	0.0811374	0.68118	-4.55976	ENSG00000072210	ALDH3A2	Inhb_F_NTC.MDD	Inhb	F	NTC.MDD	domain-restricted	domain-CT
-0.238939	4.26959	-1.63018	0.103401	0.718312	-4.55997	ENSG00000205476	CCDC85C	Inhb_F_NTC.MDD	Inhb	F	NTC.MDD	domain-restricted	domain-CT
-0.155037	7.00862	-1.85865	0.0633948	0.64246	-4.56036	ENSG00000135439	AGAP2	Inhb_F_NTC.MDD	Inhb	F	NTC.MDD	domain-restricted	domain-CT
0.116909	8.23716	1.92747	0.0542242	0.618456	-4.56056	ENSG00000247556	OIP5-AS1	Inhb_F_NTC.MDD	Inhb	F	NTC.MDD	domain-restricted	domain-CT
-0.256633	5.0577	-1.66807	0.0956481	0.70764	-4.56061	ENSG00000127920	GNG11	Inhb_F_NTC.MDD	Inhb	F	NTC.MDD	domain-restricted	domain-CT
-0.379907	2.68074	-1.42026	0.155866	0.778969	-4.56127	ENSG00000039560	RAI14	Inhb_F_NTC.MDD	Inhb	F	NTC.MDD	domain-restricted	domain-CT
0.142365	6.17771	1.79777	0.072537	0.66382	-4.56143	ENSG00000135241	PNPLA8	Inhb_F_NTC.MDD	Inhb	F	NTC.MDD	domain-restricted	domain-CT
0.174262	5.80605	1.7418	0.0818735	0.682346	-4.56146	ENSG00000172466	ZNF24	Inhb_F_NTC.MDD	Inhb	F	NTC.MDD	domain-restricted	domain-CT
-0.1284	6.95989	-1.85433	0.0640073	0.643845	-4.56245	ENSG00000196642	RABL6	Inhb_F_NTC.MDD	Inhb	F	NTC.MDD	domain-restricted	domain-CT
0.178014	5.19094	1.70833	0.0879078	0.694039	-4.56257	ENSG00000140367	UBE2Q2	Inhb_F_NTC.MDD	Inhb	F	NTC.MDD	domain-restricted	domain-CT
-0.252246	3.87365	-1.53738	0.124539	0.74564	-4.5631	ENSG00000204301	NOTCH4	Inhb_F_NTC.MDD	Inhb	F	NTC.MDD	domain-restricted	domain-CT
0.208895	4.61181	1.64614	0.100072	0.713874	-4.5632	ENSG00000133812	SBF2	Inhb_F_NTC.MDD	Inhb	F	NTC.MDD	domain-restricted	domain-CT
-0.287942	3.25478	-1.49868	0.134295	0.756822	-4.56322	ENSG00000184677	ZBTB40	Inhb_F_NTC.MDD	Inhb	F	NTC.MDD	domain-restricted	domain-CT
-0.160956	5.79369	-1.76254	0.0783058	0.675361	-4.56346	ENSG00000142459	EVI5L	Inhb_F_NTC.MDD	Inhb	F	NTC.MDD	domain-restricted	domain-CT
0.17295	5.35608	1.71563	0.0865607	0.691232	-4.56415	ENSG00000182903	ZNF721	Inhb_F_NTC.MDD	Inhb	F	NTC.MDD	domain-restricted	domain-CT
-0.146693	5.94765	-1.78567	0.0744773	0.667681	-4.56428	ENSG00000173581	CCDC106	Inhb_F_NTC.MDD	Inhb	F	NTC.MDD	domain-restricted	domain-CT
0.322882	6.94952	1.8635	0.06272	0.641055	-4.56453	ENSG00000125144	MT1G	Inhb_F_NTC.MDD	Inhb	F	NTC.MDD	domain-restricted	domain-CT
0.292759	3.31396	1.49819	0.134421	0.757028	-4.56586	ENSG00000167555	ZNF528	Inhb_F_NTC.MDD	Inhb	F	NTC.MDD	domain-restricted	domain-CT
-0.404209	2.17869	-1.39288	0.163989	0.786335	-4.56649	ENSG00000197093	GAL3ST4	Inhb_F_NTC.MDD	Inhb	F	NTC.MDD	domain-restricted	domain-CT
0.285288	3.19807	1.50279	0.133232	0.7554	-4.56671	ENSG00000170836	PPM1D	Inhb_F_NTC.MDD	Inhb	F	NTC.MDD	domain-restricted	domain-CT
0.28432	5.53535	1.71252	0.0871488	0.692226	-4.56776	ENSG00000167470	MIDN	Inhb_F_NTC.MDD	Inhb	F	NTC.MDD	domain-restricted	domain-CT
-0.217269	4.75194	-1.66341	0.0965663	0.709274	-4.56779	ENSG00000115514	TXNDC9	Inhb_F_NTC.MDD	Inhb	F	NTC.MDD	domain-restricted	domain-CT
-0.279549	6.925	-1.8383	0.0663505	0.650168	-4.56779	ENSG00000170075	GPR37L1	Inhb_F_NTC.MDD	Inhb	F	NTC.MDD	domain-restricted	domain-CT
0.198484	4.9245	1.66819	0.0956142	0.707598	-4.56802	ENSG00000136636	KCTD3	Inhb_F_NTC.MDD	Inhb	F	NTC.MDD	domain-restricted	domain-CT
0.404956	2.3738	1.38519	0.166325	0.788172	-4.56861	ENSG00000164035	EMCN	Inhb_F_NTC.MDD	Inhb	F	NTC.MDD	domain-restricted	domain-CT
-0.372151	2.3229	-1.38989	0.164895	0.787059	-4.56958	ENSG00000273014	AC018645.3	Inhb_F_NTC.MDD	Inhb	F	NTC.MDD	domain-restricted	domain-CT
-0.3595	2.38997	-1.41384	0.157742	0.780737	-4.57005	ENSG00000251600	AC107223.1	Inhb_F_NTC.MDD	Inhb	F	NTC.MDD	domain-restricted	domain-CT
0.253301	3.74826	1.55773	0.119636	0.739469	-4.5709	ENSG00000174007	CEP19	Inhb_F_NTC.MDD	Inhb	F	NTC.MDD	domain-restricted	domain-CT
0.282054	3.60582	1.50802	0.131888	0.753708	-4.571	ENSG00000262879	AC005670.3	Inhb_F_NTC.MDD	Inhb	F	NTC.MDD	domain-restricted	domain-CT
0.128675	7.96174	1.90422	0.057189	0.627419	-4.57102	ENSG00000286214	AUXG01000058.1	Inhb_F_NTC.MDD	Inhb	F	NTC.MDD	domain-restricted	domain-CT
-0.4914	2.52675	-1.40366	0.160764	0.783723	-4.57201	ENSG00000136826	KLF4	Inhb_F_NTC.MDD	Inhb	F	NTC.MDD	domain-restricted	domain-CT
-0.479965	1.66891	-1.33594	0.181893	0.800462	-4.57347	ENSG00000172935	MRGPRF	Inhb_F_NTC.MDD	Inhb	F	NTC.MDD	domain-restricted	domain-CT
-0.294346	3.27916	-1.48212	0.138645	0.761516	-4.57412	ENSG00000163607	GTPBP8	Inhb_F_NTC.MDD	Inhb	F	NTC.MDD	domain-restricted	domain-CT
0.119069	9.12966	1.94529	0.0520402	0.612061	-4.57416	ENSG00000162244	RPL29	Inhb_F_NTC.MDD	Inhb	F	NTC.MDD	domain-restricted	domain-CT
-0.17256	5.47133	-1.72953	0.084044	0.68637	-4.57483	ENSG00000096070	BRPF3	Inhb_F_NTC.MDD	Inhb	F	NTC.MDD	domain-restricted	domain-CT
0.304717	4.42608	1.59454	0.111166	0.729989	-4.57587	ENSG00000229847	EMX2OS	Inhb_F_NTC.MDD	Inhb	F	NTC.MDD	domain-restricted	domain-CT
0.198264	5.14127	1.67743	0.093793	0.705174	-4.57634	ENSG00000257218	GATC	Inhb_F_NTC.MDD	Inhb	F	NTC.MDD	domain-restricted	domain-CT
-0.322309	3.03571	-1.43024	0.152983	0.776675	-4.57715	ENSG00000165282	PIGO	Inhb_F_NTC.MDD	Inhb	F	NTC.MDD	domain-restricted	domain-CT
-0.386418	2.24575	-1.37899	0.168228	0.789705	-4.57744	ENSG00000213658	LAT	Inhb_F_NTC.MDD	Inhb	F	NTC.MDD	domain-restricted	domain-CT
-0.251848	5.43821	-1.69237	0.0909241	0.699468	-4.57753	ENSG00000165092	ALDH1A1	Inhb_F_NTC.MDD	Inhb	F	NTC.MDD	domain-restricted	domain-CT
-0.290013	3.37068	-1.50201	0.133433	0.755631	-4.57961	ENSG00000130649	CYP2E1	Inhb_F_NTC.MDD	Inhb	F	NTC.MDD	domain-restricted	domain-CT
-0.287817	4.29184	-1.54802	0.121958	0.742766	-4.58	ENSG00000170802	FOXN2	Inhb_F_NTC.MDD	Inhb	F	NTC.MDD	domain-restricted	domain-CT
0.200793	4.6437	1.63682	0.102005	0.716605	-4.58089	ENSG00000138439	FAM117B	Inhb_F_NTC.MDD	Inhb	F	NTC.MDD	domain-restricted	domain-CT
-0.291748	3.38094	-1.49983	0.133996	0.756495	-4.58322	ENSG00000196605	ZNF846	Inhb_F_NTC.MDD	Inhb	F	NTC.MDD	domain-restricted	domain-CT
0.146587	5.98237	1.76286	0.0782514	0.67527	-4.58338	ENSG00000056586	RC3H2	Inhb_F_NTC.MDD	Inhb	F	NTC.MDD	domain-restricted	domain-CT
-0.377145	2.52882	-1.39546	0.16321	0.785725	-4.5834	ENSG00000112655	PTK7	Inhb_F_NTC.MDD	Inhb	F	NTC.MDD	domain-restricted	domain-CT
-0.214192	4.03942	-1.56761	0.117311	0.737249	-4.58365	ENSG00000124784	RIOK1	Inhb_F_NTC.MDD	Inhb	F	NTC.MDD	domain-restricted	domain-CT
-0.214748	4.20502	-1.59329	0.111433	0.730262	-4.58365	ENSG00000142252	GEMIN7	Inhb_F_NTC.MDD	Inhb	F	NTC.MDD	domain-restricted	domain-CT
0.302749	2.9875	1.44555	0.14864	0.772688	-4.58381	ENSG00000118620	ZNF430	Inhb_F_NTC.MDD	Inhb	F	NTC.MDD	domain-restricted	domain-CT
0.357037	2.84261	1.42748	0.153776	0.777323	-4.58382	ENSG00000105519	CAPS	Inhb_F_NTC.MDD	Inhb	F	NTC.MDD	domain-restricted	domain-CT
-0.342849	2.61751	-1.41043	0.158746	0.781661	-4.58493	ENSG00000128833	MYO5C	Inhb_F_NTC.MDD	Inhb	F	NTC.MDD	domain-restricted	domain-CT
-0.269741	5.79747	-1.69717	0.0900142	0.69798	-4.58515	ENSG00000117115	PADI2	Inhb_F_NTC.MDD	Inhb	F	NTC.MDD	domain-restricted	domain-CT
0.331721	2.84758	1.43428	0.151828	0.775434	-4.58594	ENSG00000196912	ANKRD36B	Inhb_F_NTC.MDD	Inhb	F	NTC.MDD	domain-restricted	domain-CT
-0.316935	2.67612	-1.4167	0.156904	0.779752	-4.58599	ENSG00000018869	ZNF582	Inhb_F_NTC.MDD	Inhb	F	NTC.MDD	domain-restricted	domain-CT
-0.383147	3.57945	-1.45343	0.14645	0.770386	-4.58639	ENSG00000141524	TMC6	Inhb_F_NTC.MDD	Inhb	F	NTC.MDD	domain-restricted	domain-CT
-0.187352	6.59468	-1.78455	0.0746707	0.668167	-4.58655	ENSG00000154945	ANKRD40	Inhb_F_NTC.MDD	Inhb	F	NTC.MDD	domain-restricted	domain-CT
0.312581	2.8538	1.4482	0.147898	0.772016	-4.58656	ENSG00000243660	ZNF487	Inhb_F_NTC.MDD	Inhb	F	NTC.MDD	domain-restricted	domain-CT
0.436676	1.97609	1.34424	0.179198	0.798197	-4.58741	ENSG00000181097	AC105219.1	Inhb_F_NTC.MDD	Inhb	F	NTC.MDD	domain-restricted	domain-CT
0.491474	1.20351	1.28604	0.198749	0.813972	-4.58743	ENSG00000232310	AL078590.2	Inhb_F_NTC.MDD	Inhb	F	NTC.MDD	domain-restricted	domain-CT
0.366565	3.10639	1.4448	0.148851	0.772857	-4.58823	ENSG00000141736	ERBB2	Inhb_F_NTC.MDD	Inhb	F	NTC.MDD	domain-restricted	domain-CT
-0.3219	3.43339	-1.47846	0.139622	0.762515	-4.58901	ENSG00000149499	EML3	Inhb_F_NTC.MDD	Inhb	F	NTC.MDD	domain-restricted	domain-CT
-0.24304	3.91334	-1.53215	0.125824	0.74725	-4.58961	ENSG00000173681	BCLAF3	Inhb_F_NTC.MDD	Inhb	F	NTC.MDD	domain-restricted	domain-CT
0.203562	4.27871	1.59242	0.111628	0.730496	-4.59045	ENSG00000086712	TXLNG	Inhb_F_NTC.MDD	Inhb	F	NTC.MDD	domain-restricted	domain-CT
0.242603	5.169	1.65013	0.0992614	0.71279	-4.59115	ENSG00000126653	NSRP1	Inhb_F_NTC.MDD	Inhb	F	NTC.MDD	domain-restricted	domain-CT
-0.275486	3.42899	-1.49887	0.134246	0.756759	-4.5915	ENSG00000196705	ZNF431	Inhb_F_NTC.MDD	Inhb	F	NTC.MDD	domain-restricted	domain-CT
-0.343966	2.73012	-1.41733	0.156721	0.779603	-4.59258	ENSG00000137965	IFI44	Inhb_F_NTC.MDD	Inhb	F	NTC.MDD	domain-restricted	domain-CT
0.221151	4.48764	1.64496	0.100316	0.714243	-4.59422	ENSG00000164100	NDST3	Inhb_F_NTC.MDD	Inhb	F	NTC.MDD	domain-restricted	domain-CT
0.203255	4.92727	1.64625	0.100049	0.713851	-4.59423	ENSG00000133858	ZFC3H1	Inhb_F_NTC.MDD	Inhb	F	NTC.MDD	domain-restricted	domain-CT
0.131383	7.55537	1.86862	0.0619886	0.639729	-4.59452	ENSG00000181163	NPM1	Inhb_F_NTC.MDD	Inhb	F	NTC.MDD	domain-restricted	domain-CT
0.161395	5.85752	1.7437	0.081541	0.681736	-4.59517	ENSG00000087502	ERGIC2	Inhb_F_NTC.MDD	Inhb	F	NTC.MDD	domain-restricted	domain-CT
-0.434026	1.983	-1.33213	0.183141	0.801275	-4.59566	ENSG00000196839	ADA	Inhb_F_NTC.MDD	Inhb	F	NTC.MDD	domain-restricted	domain-CT
-0.113285	7.02007	-1.83896	0.0662392	0.64973	-4.59647	ENSG00000100997	ABHD12	Inhb_F_NTC.MDD	Inhb	F	NTC.MDD	domain-restricted	domain-CT
0.353909	2.23287	1.37289	0.170115	0.791223	-4.59691	ENSG00000248161	AC098487.1	Inhb_F_NTC.MDD	Inhb	F	NTC.MDD	domain-restricted	domain-CT
0.175851	4.91906	1.66435	0.0963774	0.709084	-4.59709	ENSG00000035141	FAM136A	Inhb_F_NTC.MDD	Inhb	F	NTC.MDD	domain-restricted	domain-CT
-0.245365	3.60563	-1.52143	0.12849	0.749942	-4.59714	ENSG00000160961	ZNF333	Inhb_F_NTC.MDD	Inhb	F	NTC.MDD	domain-restricted	domain-CT
0.620082	0.866159	1.23331	0.217771	0.825783	-4.59717	ENSG00000205696	ADARB2-AS1	Inhb_F_NTC.MDD	Inhb	F	NTC.MDD	domain-restricted	domain-CT
0.273088	3.50819	1.4932	0.135723	0.758131	-4.5973	ENSG00000198521	ZNF43	Inhb_F_NTC.MDD	Inhb	F	NTC.MDD	domain-restricted	domain-CT
-0.362206	2.85892	-1.41718	0.156765	0.779656	-4.59748	ENSG00000101203	COL20A1	Inhb_F_NTC.MDD	Inhb	F	NTC.MDD	domain-restricted	domain-CT
-0.14268	6.02572	-1.75112	0.0802545	0.67945	-4.59779	ENSG00000114999	TTL	Inhb_F_NTC.MDD	Inhb	F	NTC.MDD	domain-restricted	domain-CT
-0.132977	6.64474	-1.81393	0.070009	0.658681	-4.59825	ENSG00000103495	MAZ	Inhb_F_NTC.MDD	Inhb	F	NTC.MDD	domain-restricted	domain-CT
0.176229	5.08104	1.67955	0.09338	0.704259	-4.59856	ENSG00000196459	TRAPPC2	Inhb_F_NTC.MDD	Inhb	F	NTC.MDD	domain-restricted	domain-CT
-0.144262	6.48804	-1.79784	0.0725248	0.663779	-4.6001	ENSG00000128512	DOCK4	Inhb_F_NTC.MDD	Inhb	F	NTC.MDD	domain-restricted	domain-CT
0.191355	5.22527	1.69696	0.0900385	0.697989	-4.60026	ENSG00000108590	MED31	Inhb_F_NTC.MDD	Inhb	F	NTC.MDD	domain-restricted	domain-CT
0.177944	5.49384	1.70386	0.0887397	0.695893	-4.60063	ENSG00000239306	RBM14	Inhb_F_NTC.MDD	Inhb	F	NTC.MDD	domain-restricted	domain-CT
0.492255	1.46761	1.27881	0.201282	0.815565	-4.60065	ENSG00000128274	A4GALT	Inhb_F_NTC.MDD	Inhb	F	NTC.MDD	domain-restricted	domain-CT
0.329313	2.99737	1.41794	0.156541	0.779484	-4.60066	ENSG00000104774	MAN2B1	Inhb_F_NTC.MDD	Inhb	F	NTC.MDD	domain-restricted	domain-CT
0.170306	5.59017	1.73287	0.0834483	0.685145	-4.60193	ENSG00000166823	MESP1	Inhb_F_NTC.MDD	Inhb	F	NTC.MDD	domain-restricted	domain-CT
-0.201994	4.38307	-1.6063	0.108546	0.725883	-4.60208	ENSG00000119227	PIGZ	Inhb_F_NTC.MDD	Inhb	F	NTC.MDD	domain-restricted	domain-CT
0.19194	4.5436	1.61312	0.107057	0.723678	-4.60245	ENSG00000100319	ZMAT5	Inhb_F_NTC.MDD	Inhb	F	NTC.MDD	domain-restricted	domain-CT
-0.149776	8.77896	-1.92636	0.0543726	0.618879	-4.60251	ENSG00000090266	NDUFB2	Inhb_F_NTC.MDD	Inhb	F	NTC.MDD	domain-restricted	domain-CT
0.15534	5.87415	1.75131	0.0802211	0.67939	-4.60256	ENSG00000215717	TMEM167B	Inhb_F_NTC.MDD	Inhb	F	NTC.MDD	domain-restricted	domain-CT
0.317173	2.88679	1.44439	0.148964	0.772926	-4.60285	ENSG00000242866	STRC	Inhb_F_NTC.MDD	Inhb	F	NTC.MDD	domain-restricted	domain-CT
0.178502	5.01683	1.66036	0.0971788	0.710136	-4.60302	ENSG00000168395	ING5	Inhb_F_NTC.MDD	Inhb	F	NTC.MDD	domain-restricted	domain-CT
0.449808	2.38969	1.36384	0.172952	0.793306	-4.60305	ENSG00000028137	TNFRSF1B	Inhb_F_NTC.MDD	Inhb	F	NTC.MDD	domain-restricted	domain-CT
-0.172898	5.41468	-1.70187	0.0891132	0.696449	-4.60374	ENSG00000154328	NEIL2	Inhb_F_NTC.MDD	Inhb	F	NTC.MDD	domain-restricted	domain-CT
-0.213725	4.12086	-1.5659	0.117711	0.737443	-4.60381	ENSG00000234127	TRIM26	Inhb_F_NTC.MDD	Inhb	F	NTC.MDD	domain-restricted	domain-CT
0.180532	5.68843	1.72925	0.0840945	0.686448	-4.6047	ENSG00000100626	GALNT16	Inhb_F_NTC.MDD	Inhb	F	NTC.MDD	domain-restricted	domain-CT
0.315814	2.76136	1.40862	0.15928	0.782166	-4.60545	ENSG00000106633	GCK	Inhb_F_NTC.MDD	Inhb	F	NTC.MDD	domain-restricted	domain-CT
-0.227517	3.95035	-1.54536	0.122599	0.743544	-4.60603	ENSG00000198890	PRMT6	Inhb_F_NTC.MDD	Inhb	F	NTC.MDD	domain-restricted	domain-CT
0.379929	2.2529	1.33794	0.181243	0.799876	-4.60622	ENSG00000101888	NXT2	Inhb_F_NTC.MDD	Inhb	F	NTC.MDD	domain-restricted	domain-CT
0.250995	3.81046	1.52199	0.128351	0.749789	-4.60701	ENSG00000143258	USP21	Inhb_F_NTC.MDD	Inhb	F	NTC.MDD	domain-restricted	domain-CT
0.353976	2.81023	1.38535	0.166275	0.788144	-4.60713	ENSG00000182255	KCNA4	Inhb_F_NTC.MDD	Inhb	F	NTC.MDD	domain-restricted	domain-CT
-0.500944	1.21261	-1.23026	0.218911	0.826612	-4.60714	ENSG00000158315	RHBDL2	Inhb_F_NTC.MDD	Inhb	F	NTC.MDD	domain-restricted	domain-CT
0.167297	6.19449	1.78682	0.0742941	0.667484	-4.6074	ENSG00000147224	PRPS1	Inhb_F_NTC.MDD	Inhb	F	NTC.MDD	domain-restricted	domain-CT
-0.150143	6.22101	-1.77934	0.0755089	0.670002	-4.60775	ENSG00000068400	GRIPAP1	Inhb_F_NTC.MDD	Inhb	F	NTC.MDD	domain-restricted	domain-CT
-0.138126	6.42422	-1.78904	0.0739325	0.666783	-4.60798	ENSG00000171148	TADA3	Inhb_F_NTC.MDD	Inhb	F	NTC.MDD	domain-restricted	domain-CT
-0.303553	2.7414	-1.41729	0.156731	0.779603	-4.60987	ENSG00000247626	MARS2	Inhb_F_NTC.MDD	Inhb	F	NTC.MDD	domain-restricted	domain-CT
-0.149842	5.95138	-1.74623	0.0810994	0.681078	-4.6103	ENSG00000128595	CALU	Inhb_F_NTC.MDD	Inhb	F	NTC.MDD	domain-restricted	domain-CT
-0.210351	5.16322	-1.68899	0.0915599	0.700666	-4.6114	ENSG00000099364	FBXL19	Inhb_F_NTC.MDD	Inhb	F	NTC.MDD	domain-restricted	domain-CT
-0.492199	2.84081	-1.40253	0.161103	0.784063	-4.61175	ENSG00000267469	AC005944.1	Inhb_F_NTC.MDD	Inhb	F	NTC.MDD	domain-restricted	domain-CT
0.305096	3.10248	1.42751	0.153768	0.777323	-4.61357	ENSG00000132122	SPATA6	Inhb_F_NTC.MDD	Inhb	F	NTC.MDD	domain-restricted	domain-CT
0.100357	8.54651	1.90374	0.0572519	0.627563	-4.6146	ENSG00000125971	DYNLRB1	Inhb_F_NTC.MDD	Inhb	F	NTC.MDD	domain-restricted	domain-CT
0.421486	1.92796	1.32443	0.185685	0.803442	-4.615	ENSG00000171903	CYP4F11	Inhb_F_NTC.MDD	Inhb	F	NTC.MDD	domain-restricted	domain-CT
0.354729	2.44376	1.37632	0.169051	0.790393	-4.61609	ENSG00000168026	TTC21A	Inhb_F_NTC.MDD	Inhb	F	NTC.MDD	domain-restricted	domain-CT
0.163444	5.47287	1.69464	0.0904769	0.698492	-4.61617	ENSG00000144218	AFF3	Inhb_F_NTC.MDD	Inhb	F	NTC.MDD	domain-restricted	domain-CT
-0.262131	4.09097	-1.56218	0.118585	0.738265	-4.61633	ENSG00000203896	LIME1	Inhb_F_NTC.MDD	Inhb	F	NTC.MDD	domain-restricted	domain-CT
0.221334	3.96789	1.53628	0.124809	0.746086	-4.61648	ENSG00000137842	TMEM62	Inhb_F_NTC.MDD	Inhb	F	NTC.MDD	domain-restricted	domain-CT
-0.297128	3.93442	-1.50206	0.133422	0.755611	-4.61667	ENSG00000087077	TRIP6	Inhb_F_NTC.MDD	Inhb	F	NTC.MDD	domain-restricted	domain-CT
-0.0947874	8.00865	-1.87961	0.0604731	0.636463	-4.61689	ENSG00000122705	CLTA	Inhb_F_NTC.MDD	Inhb	F	NTC.MDD	domain-restricted	domain-CT
-0.123729	7.10704	-1.83404	0.0669659	0.651948	-4.61804	ENSG00000104763	ASAH1	Inhb_F_NTC.MDD	Inhb	F	NTC.MDD	domain-restricted	domain-CT
-0.297414	4.20737	-1.53793	0.124413	0.745588	-4.61836	ENSG00000154319	FAM167A	Inhb_F_NTC.MDD	Inhb	F	NTC.MDD	domain-restricted	domain-CT
-0.203365	5.52994	-1.71465	0.0867501	0.69149	-4.61848	ENSG00000173227	SYT12	Inhb_F_NTC.MDD	Inhb	F	NTC.MDD	domain-restricted	domain-CT
-0.438427	3.52877	-1.4226	0.1552	0.778555	-4.61919	ENSG00000086205	FOLH1	Inhb_F_NTC.MDD	Inhb	F	NTC.MDD	domain-restricted	domain-CT
0.271074	5.69822	1.66758	0.0957506	0.70784	-4.61934	ENSG00000119280	C1orf198	Inhb_F_NTC.MDD	Inhb	F	NTC.MDD	domain-restricted	domain-CT
0.16855	5.42347	1.70573	0.0883912	0.69516	-4.61978	ENSG00000145526	CDH18	Inhb_F_NTC.MDD	Inhb	F	NTC.MDD	domain-restricted	domain-CT
-0.32732	2.46739	-1.39059	0.164681	0.786784	-4.62005	ENSG00000259775	AL138976.2	Inhb_F_NTC.MDD	Inhb	F	NTC.MDD	domain-restricted	domain-CT
-0.464867	1.84409	-1.28027	0.200769	0.815194	-4.62047	ENSG00000166573	GALR1	Inhb_F_NTC.MDD	Inhb	F	NTC.MDD	domain-restricted	domain-CT
0.244831	3.64114	1.50701	0.132147	0.7541	-4.62117	ENSG00000108733	PEX12	Inhb_F_NTC.MDD	Inhb	F	NTC.MDD	domain-restricted	domain-CT
0.371967	4.60472	1.57519	0.115568	0.735146	-4.6219	ENSG00000106624	AEBP1	Inhb_F_NTC.MDD	Inhb	F	NTC.MDD	domain-restricted	domain-CT
-0.260178	3.32837	-1.45665	0.145548	0.769362	-4.62241	ENSG00000102796	DHRS12	Inhb_F_NTC.MDD	Inhb	F	NTC.MDD	domain-restricted	domain-CT
0.304382	2.65168	1.39256	0.164084	0.786368	-4.62252	ENSG00000178338	ZNF354B	Inhb_F_NTC.MDD	Inhb	F	NTC.MDD	domain-restricted	domain-CT
0.273911	3.16259	1.45091	0.14714	0.771197	-4.62254	ENSG00000140950	MEAK7	Inhb_F_NTC.MDD	Inhb	F	NTC.MDD	domain-restricted	domain-CT
0.224592	4.37849	1.57251	0.116172	0.735748	-4.62301	ENSG00000165113	GKAP1	Inhb_F_NTC.MDD	Inhb	F	NTC.MDD	domain-restricted	domain-CT
0.250184	3.83892	1.51625	0.129794	0.751364	-4.62301	ENSG00000008513	ST3GAL1	Inhb_F_NTC.MDD	Inhb	F	NTC.MDD	domain-restricted	domain-CT
0.117897	9.04123	1.91489	0.0558124	0.622938	-4.62455	ENSG00000140988	RPS2	Inhb_F_NTC.MDD	Inhb	F	NTC.MDD	domain-restricted	domain-CT
0.315424	3.00901	1.4168	0.156875	0.779725	-4.62603	ENSG00000225914	TSBP1-AS1	Inhb_F_NTC.MDD	Inhb	F	NTC.MDD	domain-restricted	domain-CT
-0.119013	7.07924	-1.83081	0.0674479	0.652935	-4.62608	ENSG00000084070	SMAP2	Inhb_F_NTC.MDD	Inhb	F	NTC.MDD	domain-restricted	domain-CT
-0.157531	5.70916	-1.73327	0.083378	0.684914	-4.62624	ENSG00000270170	NCBP2AS2	Inhb_F_NTC.MDD	Inhb	F	NTC.MDD	domain-restricted	domain-CT
-0.358951	2.3691	-1.36809	0.171614	0.792344	-4.62678	ENSG00000271830	AC012213.4	Inhb_F_NTC.MDD	Inhb	F	NTC.MDD	domain-restricted	domain-CT
0.297565	3.32688	1.4794	0.139371	0.762345	-4.62786	ENSG00000177106	EPS8L2	Inhb_F_NTC.MDD	Inhb	F	NTC.MDD	domain-restricted	domain-CT
0.140926	6.56079	1.78589	0.0744408	0.667628	-4.62822	ENSG00000111011	RSRC2	Inhb_F_NTC.MDD	Inhb	F	NTC.MDD	domain-restricted	domain-CT
0.359139	3.13889	1.39986	0.161888	0.784671	-4.62851	ENSG00000132530	XAF1	Inhb_F_NTC.MDD	Inhb	F	NTC.MDD	domain-restricted	domain-CT
0.308348	2.63366	1.38494	0.166401	0.78819	-4.62917	ENSG00000105792	CFAP69	Inhb_F_NTC.MDD	Inhb	F	NTC.MDD	domain-restricted	domain-CT
-0.134142	7.19076	-1.83767	0.0664289	0.650539	-4.63037	ENSG00000100095	SEZ6L	Inhb_F_NTC.MDD	Inhb	F	NTC.MDD	domain-restricted	domain-CT
-0.227961	4.76768	-1.60268	0.109344	0.727227	-4.63193	ENSG00000186998	EMID1	Inhb_F_NTC.MDD	Inhb	F	NTC.MDD	domain-restricted	domain-CT
-0.229241	4.26817	-1.5608	0.11891	0.738859	-4.63206	ENSG00000100324	TAB1	Inhb_F_NTC.MDD	Inhb	F	NTC.MDD	domain-restricted	domain-CT
0.255598	3.38	1.46214	0.14404	0.767142	-4.6321	ENSG00000007341	ST7L	Inhb_F_NTC.MDD	Inhb	F	NTC.MDD	domain-restricted	domain-CT
0.190293	4.63774	1.59037	0.11209	0.730937	-4.63212	ENSG00000164944	VIRMA	Inhb_F_NTC.MDD	Inhb	F	NTC.MDD	domain-restricted	domain-CT
0.384485	2.18277	1.342	0.179924	0.79883	-4.63218	ENSG00000151617	EDNRA	Inhb_F_NTC.MDD	Inhb	F	NTC.MDD	domain-restricted	domain-CT
-0.14007	6.02162	-1.7294	0.0840681	0.686419	-4.63292	ENSG00000204356	NELFE	Inhb_F_NTC.MDD	Inhb	F	NTC.MDD	domain-restricted	domain-CT
-0.437031	2.01955	-1.32094	0.186843	0.804436	-4.63348	ENSG00000146250	PRSS35	Inhb_F_NTC.MDD	Inhb	F	NTC.MDD	domain-restricted	domain-CT
0.392186	2.73187	1.36959	0.171147	0.791989	-4.63358	ENSG00000163131	CTSS	Inhb_F_NTC.MDD	Inhb	F	NTC.MDD	domain-restricted	domain-CT
-0.297431	3.50571	-1.45298	0.146565	0.770578	-4.63362	ENSG00000183979	NPB	Inhb_F_NTC.MDD	Inhb	F	NTC.MDD	domain-restricted	domain-CT
-0.211212	4.33644	-1.5717	0.116359	0.735853	-4.63416	ENSG00000142751	GPN2	Inhb_F_NTC.MDD	Inhb	F	NTC.MDD	domain-restricted	domain-CT
-0.138702	7.03743	-1.82737	0.0679626	0.654028	-4.6342	ENSG00000173898	SPTBN2	Inhb_F_NTC.MDD	Inhb	F	NTC.MDD	domain-restricted	domain-CT
0.226849	6.51854	1.78714	0.0742543	0.667373	-4.63488	ENSG00000164434	FABP7	Inhb_F_NTC.MDD	Inhb	F	NTC.MDD	domain-restricted	domain-CT
0.113226	7.9754	1.86888	0.0619522	0.639608	-4.63505	ENSG00000085063	CD59	Inhb_F_NTC.MDD	Inhb	F	NTC.MDD	domain-restricted	domain-CT
0.185608	5.00822	1.65209	0.0988523	0.712077	-4.63532	ENSG00000138769	CDKL2	Inhb_F_NTC.MDD	Inhb	F	NTC.MDD	domain-restricted	domain-CT
-0.260013	3.48286	-1.46441	0.14342	0.766605	-4.63654	ENSG00000113734	BNIP1	Inhb_F_NTC.MDD	Inhb	F	NTC.MDD	domain-restricted	domain-CT
-0.253108	3.99787	-1.50852	0.131759	0.753506	-4.63759	ENSG00000187630	DHRS4L2	Inhb_F_NTC.MDD	Inhb	F	NTC.MDD	domain-restricted	domain-CT
0.104704	9.35394	1.9234	0.0547333	0.620026	-4.63833	ENSG00000148303	RPL7A	Inhb_F_NTC.MDD	Inhb	F	NTC.MDD	domain-restricted	domain-CT
0.300426	2.71721	1.38922	0.165096	0.787137	-4.63845	ENSG00000251369	ZNF550	Inhb_F_NTC.MDD	Inhb	F	NTC.MDD	domain-restricted	domain-CT
-0.0992422	8.54932	-1.89494	0.0584095	0.630565	-4.6413	ENSG00000099624	ATP5F1D	Inhb_F_NTC.MDD	Inhb	F	NTC.MDD	domain-restricted	domain-CT
-0.340617	2.43852	-1.35666	0.175217	0.795337	-4.64185	ENSG00000267060	PTGES3L	Inhb_F_NTC.MDD	Inhb	F	NTC.MDD	domain-restricted	domain-CT
-0.154937	5.71008	-1.69191	0.0909964	0.699678	-4.64193	ENSG00000006451	RALA	Inhb_F_NTC.MDD	Inhb	F	NTC.MDD	domain-restricted	domain-CT
0.180007	5.29633	1.64764	0.0997621	0.713399	-4.64264	ENSG00000074695	LMAN1	Inhb_F_NTC.MDD	Inhb	F	NTC.MDD	domain-restricted	domain-CT
-0.241064	3.9867	-1.51651	0.129729	0.751221	-4.64267	ENSG00000127334	DYRK2	Inhb_F_NTC.MDD	Inhb	F	NTC.MDD	domain-restricted	domain-CT
-0.233508	3.90176	-1.50494	0.132678	0.754724	-4.6429	ENSG00000107185	RGP1	Inhb_F_NTC.MDD	Inhb	F	NTC.MDD	domain-restricted	domain-CT
-0.133093	7.63088	-1.84787	0.0649376	0.646269	-4.6431	ENSG00000175182	FAM131A	Inhb_F_NTC.MDD	Inhb	F	NTC.MDD	domain-restricted	domain-CT
0.199561	4.87752	1.61918	0.105745	0.721782	-4.64387	ENSG00000147155	EBP	Inhb_F_NTC.MDD	Inhb	F	NTC.MDD	domain-restricted	domain-CT
-0.145046	5.90703	-1.71396	0.0868678	0.691764	-4.64398	ENSG00000060971	ACAA1	Inhb_F_NTC.MDD	Inhb	F	NTC.MDD	domain-restricted	domain-CT
-0.250801	4.34939	-1.54183	0.123453	0.744517	-4.64407	ENSG00000145476	CYP4V2	Inhb_F_NTC.MDD	Inhb	F	NTC.MDD	domain-restricted	domain-CT
-0.192142	5.50033	-1.68976	0.0914108	0.700392	-4.6442	ENSG00000059588	TARBP1	Inhb_F_NTC.MDD	Inhb	F	NTC.MDD	domain-restricted	domain-CT
0.268831	3.51605	1.48248	0.13855	0.761425	-4.64532	ENSG00000260563	AC132872.1	Inhb_F_NTC.MDD	Inhb	F	NTC.MDD	domain-restricted	domain-CT
-0.120454	7.24934	-1.83239	0.0672124	0.652542	-4.64554	ENSG00000183715	OPCML	Inhb_F_NTC.MDD	Inhb	F	NTC.MDD	domain-restricted	domain-CT
-0.210108	7.15455	-1.89625	0.05825	0.630169	-4.64626	ENSG00000145824	CXCL14	Inhb_F_NTC.MDD	Inhb	F	NTC.MDD	domain-restricted	domain-CT
-0.325316	2.60273	-1.35031	0.177242	0.796613	-4.64628	ENSG00000188321	ZNF559	Inhb_F_NTC.MDD	Inhb	F	NTC.MDD	domain-restricted	domain-CT
-0.124703	6.63642	-1.78986	0.0738001	0.666534	-4.64662	ENSG00000100307	CBX7	Inhb_F_NTC.MDD	Inhb	F	NTC.MDD	domain-restricted	domain-CT
0.369884	2.134	1.31794	0.187846	0.805328	-4.64749	ENSG00000013573	DDX11	Inhb_F_NTC.MDD	Inhb	F	NTC.MDD	domain-restricted	domain-CT
0.190284	5.39399	1.65655	0.0979468	0.710989	-4.64751	ENSG00000169813	HNRNPF	Inhb_F_NTC.MDD	Inhb	F	NTC.MDD	domain-restricted	domain-CT
0.188934	5.2718	1.6477	0.0997503	0.713374	-4.64753	ENSG00000165233	CARD19	Inhb_F_NTC.MDD	Inhb	F	NTC.MDD	domain-restricted	domain-CT
0.172705	5.11237	1.63728	0.101909	0.716484	-4.64835	ENSG00000157895	C12orf43	Inhb_F_NTC.MDD	Inhb	F	NTC.MDD	domain-restricted	domain-CT
0.161909	5.19367	1.65681	0.0978938	0.710941	-4.64887	ENSG00000136381	IREB2	Inhb_F_NTC.MDD	Inhb	F	NTC.MDD	domain-restricted	domain-CT
0.149711	5.65004	1.69429	0.090544	0.698621	-4.64914	ENSG00000116977	LGALS8	Inhb_F_NTC.MDD	Inhb	F	NTC.MDD	domain-restricted	domain-CT
0.168447	5.58004	1.68736	0.0918688	0.701232	-4.6494	ENSG00000188994	ZNF292	Inhb_F_NTC.MDD	Inhb	F	NTC.MDD	domain-restricted	domain-CT
0.28871	3.16311	1.42588	0.154236	0.77758	-4.64975	ENSG00000205560	CPT1B	Inhb_F_NTC.MDD	Inhb	F	NTC.MDD	domain-restricted	domain-CT
0.37403	2.4279	1.30546	0.192058	0.808784	-4.65022	ENSG00000134070	IRAK2	Inhb_F_NTC.MDD	Inhb	F	NTC.MDD	domain-restricted	domain-CT
0.177116	5.11617	1.65621	0.0980156	0.711103	-4.65028	ENSG00000119986	AVPI1	Inhb_F_NTC.MDD	Inhb	F	NTC.MDD	domain-restricted	domain-CT
-0.152715	5.64685	-1.69625	0.0901726	0.698176	-4.65043	ENSG00000154710	RABGEF1	Inhb_F_NTC.MDD	Inhb	F	NTC.MDD	domain-restricted	domain-CT
-0.222549	4.78899	-1.62384	0.10475	0.720594	-4.65078	ENSG00000275342	PRAG1	Inhb_F_NTC.MDD	Inhb	F	NTC.MDD	domain-restricted	domain-CT
-0.204414	4.9773	-1.6784	0.0936064	0.704821	-4.65082	ENSG00000180440	SERTM1	Inhb_F_NTC.MDD	Inhb	F	NTC.MDD	domain-restricted	domain-CT
-0.23534	4.26719	-1.55939	0.119242	0.739169	-4.65093	ENSG00000163932	PRKCD	Inhb_F_NTC.MDD	Inhb	F	NTC.MDD	domain-restricted	domain-CT
-0.219948	4.46726	-1.56869	0.117058	0.736829	-4.65149	ENSG00000185127	C6orf120	Inhb_F_NTC.MDD	Inhb	F	NTC.MDD	domain-restricted	domain-CT
0.117024	6.40563	1.77114	0.0768632	0.672628	-4.65248	ENSG00000111481	COPZ1	Inhb_F_NTC.MDD	Inhb	F	NTC.MDD	domain-restricted	domain-CT
-0.364251	2.30515	-1.33418	0.182471	0.800686	-4.653	ENSG00000244968	LIFR-AS1	Inhb_F_NTC.MDD	Inhb	F	NTC.MDD	domain-restricted	domain-CT
-0.154738	5.67416	-1.6921	0.0909605	0.699565	-4.653	ENSG00000214113	LYRM4	Inhb_F_NTC.MDD	Inhb	F	NTC.MDD	domain-restricted	domain-CT
-0.318293	2.82853	-1.34484	0.179003	0.798123	-4.65354	ENSG00000163864	NMNAT3	Inhb_F_NTC.MDD	Inhb	F	NTC.MDD	domain-restricted	domain-CT
0.246128	3.71518	1.5007	0.13377	0.756193	-4.65365	ENSG00000250988	SNHG21	Inhb_F_NTC.MDD	Inhb	F	NTC.MDD	domain-restricted	domain-CT
-0.44844	2.23032	-1.27175	0.20378	0.817236	-4.65419	ENSG00000249306	LINC01411	Inhb_F_NTC.MDD	Inhb	F	NTC.MDD	domain-restricted	domain-CT
0.499447	1.64351	1.21577	0.224379	0.830346	-4.65422	ENSG00000180071	ANKRD18A	Inhb_F_NTC.MDD	Inhb	F	NTC.MDD	domain-restricted	domain-CT
0.257594	5.01025	1.56785	0.117266	0.737167	-4.65434	ENSG00000160789	LMNA	Inhb_F_NTC.MDD	Inhb	F	NTC.MDD	domain-restricted	domain-CT
0.142312	5.67579	1.69919	0.0896164	0.697267	-4.65541	ENSG00000196911	KPNA5	Inhb_F_NTC.MDD	Inhb	F	NTC.MDD	domain-restricted	domain-CT
0.165694	5.52508	1.66841	0.095569	0.70752	-4.65562	ENSG00000100503	NIN	Inhb_F_NTC.MDD	Inhb	F	NTC.MDD	domain-restricted	domain-CT
0.149161	6.10387	1.73506	0.0830595	0.684185	-4.65693	ENSG00000162961	DPY30	Inhb_F_NTC.MDD	Inhb	F	NTC.MDD	domain-restricted	domain-CT
0.429437	3.01387	1.42611	0.154185	0.777517	-4.65707	ENSG00000160255	ITGB2	Inhb_F_NTC.MDD	Inhb	F	NTC.MDD	domain-restricted	domain-CT
0.190786	6.11111	1.72483	0.0849007	0.688052	-4.65712	ENSG00000123095	BHLHE41	Inhb_F_NTC.MDD	Inhb	F	NTC.MDD	domain-restricted	domain-CT
0.21466	4.13109	1.51396	0.130374	0.75203	-4.65742	ENSG00000156232	WHAMM	Inhb_F_NTC.MDD	Inhb	F	NTC.MDD	domain-restricted	domain-CT
-0.255825	4.31995	-1.52519	0.127551	0.749153	-4.65819	ENSG00000244879	GABPB1-AS1	Inhb_F_NTC.MDD	Inhb	F	NTC.MDD	domain-restricted	domain-CT
-0.238784	3.79658	-1.46433	0.143441	0.766625	-4.65856	ENSG00000188603	CLN3	Inhb_F_NTC.MDD	Inhb	F	NTC.MDD	domain-restricted	domain-CT
0.260137	3.27962	1.4377	0.150855	0.774691	-4.65898	ENSG00000143630	HCN3	Inhb_F_NTC.MDD	Inhb	F	NTC.MDD	domain-restricted	domain-CT
-0.308924	3.15738	-1.41537	0.157294	0.780172	-4.65921	ENSG00000136114	THSD1	Inhb_F_NTC.MDD	Inhb	F	NTC.MDD	domain-restricted	domain-CT
0.154937	6.30942	1.73783	0.08257	0.683325	-4.65922	ENSG00000153902	LGI4	Inhb_F_NTC.MDD	Inhb	F	NTC.MDD	domain-restricted	domain-CT
-0.178737	4.87017	-1.60905	0.107944	0.725176	-4.65929	ENSG00000078070	MCCC1	Inhb_F_NTC.MDD	Inhb	F	NTC.MDD	domain-restricted	domain-CT
-0.228933	4.03286	-1.51513	0.130077	0.751613	-4.65979	ENSG00000168646	AXIN2	Inhb_F_NTC.MDD	Inhb	F	NTC.MDD	domain-restricted	domain-CT
0.152453	5.90148	1.71072	0.0874659	0.693016	-4.66036	ENSG00000128923	MINDY2	Inhb_F_NTC.MDD	Inhb	F	NTC.MDD	domain-restricted	domain-CT
0.495098	1.23895	1.20922	0.226885	0.831826	-4.66086	ENSG00000159399	HK2	Inhb_F_NTC.MDD	Inhb	F	NTC.MDD	domain-restricted	domain-CT
0.126711	6.39315	1.75975	0.0787774	0.676629	-4.66143	ENSG00000108468	CBX1	Inhb_F_NTC.MDD	Inhb	F	NTC.MDD	domain-restricted	domain-CT
-0.320311	3.88164	-1.48374	0.138227	0.76106	-4.6618	ENSG00000125285	SOX21	Inhb_F_NTC.MDD	Inhb	F	NTC.MDD	domain-restricted	domain-CT
-0.297189	2.93934	-1.36646	0.172123	0.792661	-4.66202	ENSG00000181472	ZBTB2	Inhb_F_NTC.MDD	Inhb	F	NTC.MDD	domain-restricted	domain-CT
0.238972	3.5774	1.45959	0.14474	0.768177	-4.66216	ENSG00000107036	RIC1	Inhb_F_NTC.MDD	Inhb	F	NTC.MDD	domain-restricted	domain-CT
0.155328	5.85443	1.70638	0.0882692	0.694812	-4.66243	ENSG00000104442	ARMC1	Inhb_F_NTC.MDD	Inhb	F	NTC.MDD	domain-restricted	domain-CT
-0.291088	3.7476	-1.41944	0.156104	0.779137	-4.66295	ENSG00000183111	ARHGEF37	Inhb_F_NTC.MDD	Inhb	F	NTC.MDD	domain-restricted	domain-CT
-0.159782	6.65384	-1.77279	0.0765952	0.672058	-4.66305	ENSG00000131584	ACAP3	Inhb_F_NTC.MDD	Inhb	F	NTC.MDD	domain-restricted	domain-CT
0.263778	3.47797	1.4431	0.149326	0.773269	-4.66357	ENSG00000151151	IPMK	Inhb_F_NTC.MDD	Inhb	F	NTC.MDD	domain-restricted	domain-CT
0.280779	3.36363	1.42131	0.155562	0.778923	-4.66366	ENSG00000174804	FZD4	Inhb_F_NTC.MDD	Inhb	F	NTC.MDD	domain-restricted	domain-CT
-0.254806	5.04334	-1.67705	0.0938823	0.705366	-4.66396	ENSG00000256193	LINC00507	Inhb_F_NTC.MDD	Inhb	F	NTC.MDD	domain-restricted	domain-CT
-0.131655	8.73042	-1.8974	0.0580871	0.629736	-4.66398	ENSG00000105649	RAB3A	Inhb_F_NTC.MDD	Inhb	F	NTC.MDD	domain-restricted	domain-CT
0.14644	6.04167	1.71446	0.0867767	0.691497	-4.66411	ENSG00000078687	TNRC6C	Inhb_F_NTC.MDD	Inhb	F	NTC.MDD	domain-restricted	domain-CT
-0.169465	5.04676	-1.62693	0.10409	0.719275	-4.66414	ENSG00000129255	MPDU1	Inhb_F_NTC.MDD	Inhb	F	NTC.MDD	domain-restricted	domain-CT
-0.216169	3.96641	-1.49232	0.135954	0.758373	-4.6645	ENSG00000146282	RARS2	Inhb_F_NTC.MDD	Inhb	F	NTC.MDD	domain-restricted	domain-CT
0.381276	2.45993	1.32886	0.184219	0.802101	-4.66462	ENSG00000143036	SLC44A3	Inhb_F_NTC.MDD	Inhb	F	NTC.MDD	domain-restricted	domain-CT
-0.260441	4.28756	-1.5269	0.127128	0.748601	-4.66539	ENSG00000168389	MFSD2A	Inhb_F_NTC.MDD	Inhb	F	NTC.MDD	domain-restricted	domain-CT
-0.131374	6.47818	-1.75609	0.0794007	0.677899	-4.66554	ENSG00000278291	AL161772.1	Inhb_F_NTC.MDD	Inhb	F	NTC.MDD	domain-restricted	domain-CT
-0.259103	5.31759	-1.65073	0.0991461	0.712631	-4.66607	ENSG00000170324	FRMPD2	Inhb_F_NTC.MDD	Inhb	F	NTC.MDD	domain-restricted	domain-CT
-0.113905	8.39665	-1.87526	0.0610691	0.63766	-4.66639	ENSG00000158856	DMTN	Inhb_F_NTC.MDD	Inhb	F	NTC.MDD	domain-restricted	domain-CT
0.329353	2.62715	1.31329	0.189408	0.806606	-4.66643	ENSG00000146918	NCAPG2	Inhb_F_NTC.MDD	Inhb	F	NTC.MDD	domain-restricted	domain-CT
0.665112	2.29639	1.27109	0.204027	0.81736	-4.66675	ENSG00000160221	GATD3A	Inhb_F_NTC.MDD	Inhb	F	NTC.MDD	domain-restricted	domain-CT
-0.193997	4.68213	-1.58414	0.1135	0.732465	-4.66736	ENSG00000136444	RSAD1	Inhb_F_NTC.MDD	Inhb	F	NTC.MDD	domain-restricted	domain-CT
-0.127827	6.81608	-1.78339	0.0748482	0.668413	-4.66746	ENSG00000103024	NME3	Inhb_F_NTC.MDD	Inhb	F	NTC.MDD	domain-restricted	domain-CT
0.164333	10.5225	1.95357	0.0510643	0.60924	-4.66758	ENSG00000087086	FTL	Inhb_F_NTC.MDD	Inhb	F	NTC.MDD	domain-restricted	domain-CT
-0.339872	4.90189	-1.51297	0.130643	0.752374	-4.66777	ENSG00000084453	SLCO1A2	Inhb_F_NTC.MDD	Inhb	F	NTC.MDD	domain-restricted	domain-CT
0.288293	3.07499	1.41284	0.158037	0.780855	-4.66878	ENSG00000203724	C1orf53	Inhb_F_NTC.MDD	Inhb	F	NTC.MDD	domain-restricted	domain-CT
0.133542	6.2432	1.73407	0.0832358	0.684527	-4.66983	ENSG00000072364	AFF4	Inhb_F_NTC.MDD	Inhb	F	NTC.MDD	domain-restricted	domain-CT
0.198247	4.87484	1.59505	0.11104	0.729827	-4.67011	ENSG00000163597	SNHG16	Inhb_F_NTC.MDD	Inhb	F	NTC.MDD	domain-restricted	domain-CT
0.140154	7.26516	1.80594	0.0712499	0.661192	-4.67086	ENSG00000131773	KHDRBS3	Inhb_F_NTC.MDD	Inhb	F	NTC.MDD	domain-restricted	domain-CT
0.347623	5.73689	1.64219	0.100904	0.715207	-4.67099	ENSG00000265972	TXNIP	Inhb_F_NTC.MDD	Inhb	F	NTC.MDD	domain-restricted	domain-CT
-0.180227	5.24578	-1.64277	0.100766	0.715013	-4.67109	ENSG00000110768	GTF2H1	Inhb_F_NTC.MDD	Inhb	F	NTC.MDD	domain-restricted	domain-CT
0.243974	3.55338	1.44531	0.148707	0.772729	-4.67131	ENSG00000127452	FBXL12	Inhb_F_NTC.MDD	Inhb	F	NTC.MDD	domain-restricted	domain-CT
0.130833	9.39296	1.90478	0.0571189	0.627257	-4.67277	ENSG00000114391	RPL24	Inhb_F_NTC.MDD	Inhb	F	NTC.MDD	domain-restricted	domain-CT
0.251938	4.05862	1.51966	0.128935	0.750426	-4.67312	ENSG00000137880	GCHFR	Inhb_F_NTC.MDD	Inhb	F	NTC.MDD	domain-restricted	domain-CT
-0.302371	2.95799	-1.37544	0.169324	0.790695	-4.6732	ENSG00000118997	DNAH7	Inhb_F_NTC.MDD	Inhb	F	NTC.MDD	domain-restricted	domain-CT
-0.211629	4.64868	-1.54673	0.122267	0.743251	-4.67368	ENSG00000064490	RFXANK	Inhb_F_NTC.MDD	Inhb	F	NTC.MDD	domain-restricted	domain-CT
-0.133142	6.09057	-1.71536	0.0866118	0.691331	-4.67373	ENSG00000162923	WDR26	Inhb_F_NTC.MDD	Inhb	F	NTC.MDD	domain-restricted	domain-CT
-0.126755	6.33885	-1.75007	0.0804343	0.679774	-4.67384	ENSG00000143575	HAX1	Inhb_F_NTC.MDD	Inhb	F	NTC.MDD	domain-restricted	domain-CT
-0.106585	7.20522	-1.80726	0.0710442	0.66083	-4.67386	ENSG00000171703	TCEA2	Inhb_F_NTC.MDD	Inhb	F	NTC.MDD	domain-restricted	domain-CT
0.191426	5.21876	1.61996	0.105579	0.72149	-4.67444	ENSG00000135837	CEP350	Inhb_F_NTC.MDD	Inhb	F	NTC.MDD	domain-restricted	domain-CT
0.29578	3.90744	1.4485	0.147816	0.77186	-4.67472	ENSG00000116132	PRRX1	Inhb_F_NTC.MDD	Inhb	F	NTC.MDD	domain-restricted	domain-CT
-0.111008	7.52268	-1.82275	0.0686609	0.655521	-4.67487	ENSG00000123144	TRIR	Inhb_F_NTC.MDD	Inhb	F	NTC.MDD	domain-restricted	domain-CT
-0.362415	5.03354	-1.5198	0.128915	0.750412	-4.67532	ENSG00000092529	CAPN3	Inhb_F_NTC.MDD	Inhb	F	NTC.MDD	domain-restricted	domain-CT
0.31652	2.64134	1.31515	0.188784	0.80618	-4.67537	ENSG00000188428	BLOC1S5	Inhb_F_NTC.MDD	Inhb	F	NTC.MDD	domain-restricted	domain-CT
-0.460751	2.18126	-1.21556	0.224458	0.830404	-4.67554	ENSG00000012124	CD22	Inhb_F_NTC.MDD	Inhb	F	NTC.MDD	domain-restricted	domain-CT
-0.119534	8.69075	-1.88043	0.0603612	0.636167	-4.67567	ENSG00000175602	CCDC85B	Inhb_F_NTC.MDD	Inhb	F	NTC.MDD	domain-restricted	domain-CT
0.250495	3.91147	1.47144	0.141509	0.764533	-4.67632	ENSG00000162775	RBM15	Inhb_F_NTC.MDD	Inhb	F	NTC.MDD	domain-restricted	domain-CT
0.283291	2.95058	1.35679	0.175176	0.795305	-4.67665	ENSG00000278129	ZNF8	Inhb_F_NTC.MDD	Inhb	F	NTC.MDD	domain-restricted	domain-CT
-0.320473	2.63076	-1.33491	0.18223	0.800552	-4.67708	ENSG00000188763	FZD9	Inhb_F_NTC.MDD	Inhb	F	NTC.MDD	domain-restricted	domain-CT
-0.192381	4.72297	-1.57888	0.114701	0.733949	-4.67708	ENSG00000187866	FAM122A	Inhb_F_NTC.MDD	Inhb	F	NTC.MDD	domain-restricted	domain-CT
0.208699	4.7972	1.57386	0.115859	0.735504	-4.67752	ENSG00000166352	C11orf74	Inhb_F_NTC.MDD	Inhb	F	NTC.MDD	domain-restricted	domain-CT
-0.192512	4.59067	-1.56844	0.117118	0.736939	-4.67797	ENSG00000198824	CHAMP1	Inhb_F_NTC.MDD	Inhb	F	NTC.MDD	domain-restricted	domain-CT
-0.140865	8.0946	-1.85608	0.0637634	0.643337	-4.67819	ENSG00000059915	PSD	Inhb_F_NTC.MDD	Inhb	F	NTC.MDD	domain-restricted	domain-CT
-0.364672	2.18985	-1.27408	0.202951	0.816827	-4.67871	ENSG00000138336	TET1	Inhb_F_NTC.MDD	Inhb	F	NTC.MDD	domain-restricted	domain-CT
-0.148324	5.77042	-1.69118	0.0911364	0.699864	-4.67936	ENSG00000099917	MED15	Inhb_F_NTC.MDD	Inhb	F	NTC.MDD	domain-restricted	domain-CT
0.37482	2.11577	1.2775	0.201742	0.815847	-4.67945	ENSG00000124749	COL21A1	Inhb_F_NTC.MDD	Inhb	F	NTC.MDD	domain-restricted	domain-CT
-0.225562	6.88365	-1.75586	0.0794564	0.678004	-4.67967	ENSG00000170915	PAQR8	Inhb_F_NTC.MDD	Inhb	F	NTC.MDD	domain-restricted	domain-CT
-0.237894	3.75574	-1.46361	0.143638	0.766739	-4.67974	ENSG00000063169	BICRA	Inhb_F_NTC.MDD	Inhb	F	NTC.MDD	domain-restricted	domain-CT
-0.231721	4.12593	-1.50661	0.132248	0.754215	-4.68019	ENSG00000185513	L3MBTL1	Inhb_F_NTC.MDD	Inhb	F	NTC.MDD	domain-restricted	domain-CT
0.356639	2.19286	1.28915	0.197666	0.8132	-4.6803	ENSG00000273416	AL732292.2	Inhb_F_NTC.MDD	Inhb	F	NTC.MDD	domain-restricted	domain-CT
0.333945	3.02987	1.35805	0.174776	0.794906	-4.68039	ENSG00000173193	PARP14	Inhb_F_NTC.MDD	Inhb	F	NTC.MDD	domain-restricted	domain-CT
0.192359	4.79353	1.59326	0.111441	0.730283	-4.68063	ENSG00000166949	SMAD3	Inhb_F_NTC.MDD	Inhb	F	NTC.MDD	domain-restricted	domain-CT
0.275898	3.02887	1.38258	0.167124	0.788893	-4.68128	ENSG00000164169	PRMT9	Inhb_F_NTC.MDD	Inhb	F	NTC.MDD	domain-restricted	domain-CT
-0.333448	2.42751	-1.28944	0.197565	0.813126	-4.68132	ENSG00000127586	CHTF18	Inhb_F_NTC.MDD	Inhb	F	NTC.MDD	domain-restricted	domain-CT
-0.285987	2.88869	-1.38235	0.167194	0.788952	-4.68149	ENSG00000188051	TMEM221	Inhb_F_NTC.MDD	Inhb	F	NTC.MDD	domain-restricted	domain-CT
-0.295865	3.22064	-1.37397	0.16978	0.791062	-4.68215	ENSG00000280433	FP565260.6	Inhb_F_NTC.MDD	Inhb	F	NTC.MDD	domain-restricted	domain-CT
-0.114013	7.39531	-1.81544	0.0697768	0.658139	-4.68302	ENSG00000177733	HNRNPA0	Inhb_F_NTC.MDD	Inhb	F	NTC.MDD	domain-restricted	domain-CT
-0.138097	6.26038	-1.73039	0.0838915	0.686222	-4.68313	ENSG00000167088	SNRPD1	Inhb_F_NTC.MDD	Inhb	F	NTC.MDD	domain-restricted	domain-CT
-0.254282	3.60706	-1.43389	0.151939	0.775518	-4.68369	ENSG00000198466	ZNF587	Inhb_F_NTC.MDD	Inhb	F	NTC.MDD	domain-restricted	domain-CT
0.459688	2.23458	1.19416	0.23272	0.835402	-4.68397	ENSG00000139629	GALNT6	Inhb_F_NTC.MDD	Inhb	F	NTC.MDD	domain-restricted	domain-CT
-0.139695	5.80071	-1.70079	0.089316	0.696747	-4.68486	ENSG00000204564	C6orf136	Inhb_F_NTC.MDD	Inhb	F	NTC.MDD	domain-restricted	domain-CT
-0.13083	6.41433	-1.75525	0.079544	0.678242	-4.68683	ENSG00000126602	TRAP1	Inhb_F_NTC.MDD	Inhb	F	NTC.MDD	domain-restricted	domain-CT
0.288072	6.75569	1.75054	0.0803691	0.679631	-4.68684	ENSG00000245532	NEAT1	Inhb_F_NTC.MDD	Inhb	F	NTC.MDD	domain-restricted	domain-CT
-0.166942	5.24255	-1.63576	0.102226	0.716864	-4.68711	ENSG00000111261	MANSC1	Inhb_F_NTC.MDD	Inhb	F	NTC.MDD	domain-restricted	domain-CT
0.211799	4.35057	1.5295	0.12648	0.747834	-4.68724	ENSG00000164603	BMT2	Inhb_F_NTC.MDD	Inhb	F	NTC.MDD	domain-restricted	domain-CT
-0.110998	7.64959	-1.82253	0.0686938	0.655582	-4.68873	ENSG00000135441	BLOC1S1	Inhb_F_NTC.MDD	Inhb	F	NTC.MDD	domain-restricted	domain-CT
0.279807	4.15189	1.48077	0.13901	0.761965	-4.68906	ENSG00000172340	SUCLG2	Inhb_F_NTC.MDD	Inhb	F	NTC.MDD	domain-restricted	domain-CT
0.228166	4.35386	1.52125	0.128536	0.750029	-4.68954	ENSG00000178773	CPNE7	Inhb_F_NTC.MDD	Inhb	F	NTC.MDD	domain-restricted	domain-CT
0.231672	3.7248	1.47082	0.141678	0.764691	-4.68995	ENSG00000136840	ST6GALNAC4	Inhb_F_NTC.MDD	Inhb	F	NTC.MDD	domain-restricted	domain-CT
0.242717	4.29601	1.52727	0.127032	0.748542	-4.69003	ENSG00000240891	PLCXD2	Inhb_F_NTC.MDD	Inhb	F	NTC.MDD	domain-restricted	domain-CT
0.444847	2.46456	1.25293	0.21055	0.821875	-4.69034	ENSG00000103710	RASL12	Inhb_F_NTC.MDD	Inhb	F	NTC.MDD	domain-restricted	domain-CT
0.431057	1.7235	1.17889	0.238744	0.838678	-4.69047	ENSG00000169621	APLF	Inhb_F_NTC.MDD	Inhb	F	NTC.MDD	domain-restricted	domain-CT
-0.19575	7.36429	-1.78377	0.0748009	0.668279	-4.69063	ENSG00000107331	ABCA2	Inhb_F_NTC.MDD	Inhb	F	NTC.MDD	domain-restricted	domain-CT
-0.228495	3.92988	-1.47952	0.139339	0.762327	-4.69064	ENSG00000242612	DECR2	Inhb_F_NTC.MDD	Inhb	F	NTC.MDD	domain-restricted	domain-CT
-0.214372	3.96874	-1.47572	0.140357	0.763321	-4.69117	ENSG00000132768	DPH2	Inhb_F_NTC.MDD	Inhb	F	NTC.MDD	domain-restricted	domain-CT
0.404853	1.74847	1.23206	0.218235	0.826079	-4.69135	ENSG00000262877	AC110285.2	Inhb_F_NTC.MDD	Inhb	F	NTC.MDD	domain-restricted	domain-CT
0.243161	3.75908	1.45286	0.146599	0.770629	-4.69187	ENSG00000189046	ALKBH2	Inhb_F_NTC.MDD	Inhb	F	NTC.MDD	domain-restricted	domain-CT
0.222088	4.01872	1.49353	0.135635	0.757998	-4.69215	ENSG00000139620	KANSL2	Inhb_F_NTC.MDD	Inhb	F	NTC.MDD	domain-restricted	domain-CT
0.278485	3.26353	1.36429	0.172806	0.793246	-4.69217	ENSG00000235501	AC105942.1	Inhb_F_NTC.MDD	Inhb	F	NTC.MDD	domain-restricted	domain-CT
-0.378283	3.00102	-1.35205	0.176695	0.796439	-4.69239	ENSG00000253626	EIF5AL1	Inhb_F_NTC.MDD	Inhb	F	NTC.MDD	domain-restricted	domain-CT
0.380175	2.77677	1.3366	0.181684	0.800191	-4.69353	ENSG00000173918	C1QTNF1	Inhb_F_NTC.MDD	Inhb	F	NTC.MDD	domain-restricted	domain-CT
-0.145761	5.77405	-1.67439	0.0943892	0.705955	-4.69395	ENSG00000149532	CPSF7	Inhb_F_NTC.MDD	Inhb	F	NTC.MDD	domain-restricted	domain-CT
-0.106099	8.11003	-1.84882	0.0648004	0.645869	-4.69469	ENSG00000101460	MAP1LC3A	Inhb_F_NTC.MDD	Inhb	F	NTC.MDD	domain-restricted	domain-CT
-0.256438	3.62782	-1.44916	0.147628	0.771604	-4.6947	ENSG00000109586	GALNT7	Inhb_F_NTC.MDD	Inhb	F	NTC.MDD	domain-restricted	domain-CT
-0.11612	7.22008	-1.7973	0.0726109	0.664005	-4.69552	ENSG00000197586	ENTPD6	Inhb_F_NTC.MDD	Inhb	F	NTC.MDD	domain-restricted	domain-CT
0.445614	1.62144	1.20696	0.227753	0.832402	-4.69725	ENSG00000184611	KCNH7	Inhb_F_NTC.MDD	Inhb	F	NTC.MDD	domain-restricted	domain-CT
0.248421	4.12437	1.46296	0.143815	0.767003	-4.69775	ENSG00000166432	ZMAT1	Inhb_F_NTC.MDD	Inhb	F	NTC.MDD	domain-restricted	domain-CT
-0.333202	2.45244	-1.28443	0.199309	0.814372	-4.6978	ENSG00000134321	RSAD2	Inhb_F_NTC.MDD	Inhb	F	NTC.MDD	domain-restricted	domain-CT
0.35492	2.42828	1.30819	0.191131	0.807988	-4.69786	ENSG00000113209	PCDHB5	Inhb_F_NTC.MDD	Inhb	F	NTC.MDD	domain-restricted	domain-CT
0.297181	3.52895	1.39503	0.163339	0.785944	-4.69797	ENSG00000183580	FBXL7	Inhb_F_NTC.MDD	Inhb	F	NTC.MDD	domain-restricted	domain-CT
0.19197	4.71199	1.56478	0.117974	0.73771	-4.69825	ENSG00000052749	RRP12	Inhb_F_NTC.MDD	Inhb	F	NTC.MDD	domain-restricted	domain-CT
0.199719	4.69392	1.55961	0.119192	0.739149	-4.69954	ENSG00000143190	POU2F1	Inhb_F_NTC.MDD	Inhb	F	NTC.MDD	domain-restricted	domain-CT
-0.19445	5.06731	-1.58837	0.112542	0.731337	-4.69975	ENSG00000099385	BCL7C	Inhb_F_NTC.MDD	Inhb	F	NTC.MDD	domain-restricted	domain-CT
0.199715	4.6284	1.56257	0.118494	0.738117	-4.70002	ENSG00000145979	TBC1D7	Inhb_F_NTC.MDD	Inhb	F	NTC.MDD	domain-restricted	domain-CT
-0.242695	3.45863	-1.41009	0.158846	0.781756	-4.70026	ENSG00000185347	TEDC1	Inhb_F_NTC.MDD	Inhb	F	NTC.MDD	domain-restricted	domain-CT
-0.117938	6.5629	-1.75452	0.0796699	0.678432	-4.70099	ENSG00000100280	AP1B1	Inhb_F_NTC.MDD	Inhb	F	NTC.MDD	domain-restricted	domain-CT
0.263089	3.27779	1.41298	0.157996	0.780826	-4.70125	ENSG00000047634	SCML1	Inhb_F_NTC.MDD	Inhb	F	NTC.MDD	domain-restricted	domain-CT
0.23673	5.30366	1.64166	0.101013	0.715383	-4.70127	ENSG00000113916	BCL6	Inhb_F_NTC.MDD	Inhb	F	NTC.MDD	domain-restricted	domain-CT
0.219991	4.19345	1.49465	0.135344	0.757652	-4.70141	ENSG00000129295	LRRC6	Inhb_F_NTC.MDD	Inhb	F	NTC.MDD	domain-restricted	domain-CT
-0.305384	3.00262	-1.29554	0.195455	0.811437	-4.70174	ENSG00000148832	PAOX	Inhb_F_NTC.MDD	Inhb	F	NTC.MDD	domain-restricted	domain-CT
-0.460316	2.34226	-1.19114	0.233906	0.836202	-4.70214	ENSG00000226179	LINC00685	Inhb_F_NTC.MDD	Inhb	F	NTC.MDD	domain-restricted	domain-CT
0.487953	1.60854	1.17734	0.239361	0.838962	-4.70231	ENSG00000103241	FOXF1	Inhb_F_NTC.MDD	Inhb	F	NTC.MDD	domain-restricted	domain-CT
-0.177426	5.60351	-1.65161	0.0989498	0.712249	-4.70249	ENSG00000164086	DUSP7	Inhb_F_NTC.MDD	Inhb	F	NTC.MDD	domain-restricted	domain-CT
0.398104	2.07996	1.22756	0.219921	0.82734	-4.7026	ENSG00000187513	GJA4	Inhb_F_NTC.MDD	Inhb	F	NTC.MDD	domain-restricted	domain-CT
-0.260018	3.3823	-1.41061	0.158692	0.781602	-4.70289	ENSG00000117425	PTCH2	Inhb_F_NTC.MDD	Inhb	F	NTC.MDD	domain-restricted	domain-CT
-0.234456	4.26452	-1.5093	0.131562	0.753212	-4.70329	ENSG00000215440	NPEPL1	Inhb_F_NTC.MDD	Inhb	F	NTC.MDD	domain-restricted	domain-CT
-0.163633	5.35484	-1.64008	0.101326	0.715712	-4.70358	ENSG00000100395	L3MBTL2	Inhb_F_NTC.MDD	Inhb	F	NTC.MDD	domain-restricted	domain-CT
-0.239946	3.82142	-1.4223	0.155274	0.778621	-4.70371	ENSG00000179163	FUCA1	Inhb_F_NTC.MDD	Inhb	F	NTC.MDD	domain-restricted	domain-CT
-0.136953	6.04193	-1.69308	0.0907742	0.699081	-4.70433	ENSG00000148362	PAXX	Inhb_F_NTC.MDD	Inhb	F	NTC.MDD	domain-restricted	domain-CT
-0.116051	7.21627	-1.79469	0.0730269	0.664917	-4.70475	ENSG00000128463	EMC4	Inhb_F_NTC.MDD	Inhb	F	NTC.MDD	domain-restricted	domain-CT
-0.300095	2.76084	-1.30142	0.193435	0.809953	-4.70526	ENSG00000168890	TMEM150A	Inhb_F_NTC.MDD	Inhb	F	NTC.MDD	domain-restricted	domain-CT
0.244164	3.69548	1.43397	0.151917	0.775518	-4.70558	ENSG00000146757	ZNF92	Inhb_F_NTC.MDD	Inhb	F	NTC.MDD	domain-restricted	domain-CT
0.252127	6.18751	1.6993	0.0896112	0.697267	-4.70565	ENSG00000144749	LRIG1	Inhb_F_NTC.MDD	Inhb	F	NTC.MDD	domain-restricted	domain-CT
0.231646	8.8659	1.86478	0.0625403	0.640697	-4.70584	ENSG00000168309	FAM107A	Inhb_F_NTC.MDD	Inhb	F	NTC.MDD	domain-restricted	domain-CT
0.130074	6.36785	1.72657	0.0845759	0.68741	-4.70676	ENSG00000173933	RBM4	Inhb_F_NTC.MDD	Inhb	F	NTC.MDD	domain-restricted	domain-CT
0.235071	3.82038	1.45099	0.147119	0.771167	-4.70727	ENSG00000234444	ZNF736	Inhb_F_NTC.MDD	Inhb	F	NTC.MDD	domain-restricted	domain-CT
-0.39175	1.95296	-1.21549	0.224485	0.830421	-4.70829	ENSG00000166265	CYYR1	Inhb_F_NTC.MDD	Inhb	F	NTC.MDD	domain-restricted	domain-CT
0.209683	3.98184	1.48128	0.13887	0.761703	-4.70844	ENSG00000177427	MIEF2	Inhb_F_NTC.MDD	Inhb	F	NTC.MDD	domain-restricted	domain-CT
0.278823	3.085	1.36473	0.172668	0.793111	-4.7085	ENSG00000184500	PROS1	Inhb_F_NTC.MDD	Inhb	F	NTC.MDD	domain-restricted	domain-CT
0.194628	5.00722	1.58893	0.112416	0.731251	-4.70863	ENSG00000140406	TLNRD1	Inhb_F_NTC.MDD	Inhb	F	NTC.MDD	domain-restricted	domain-CT
0.178787	5.10443	1.60063	0.109797	0.727923	-4.70871	ENSG00000101146	RAE1	Inhb_F_NTC.MDD	Inhb	F	NTC.MDD	domain-restricted	domain-CT
-0.197184	4.33157	-1.50355	0.133035	0.75517	-4.70876	ENSG00000104884	ERCC2	Inhb_F_NTC.MDD	Inhb	F	NTC.MDD	domain-restricted	domain-CT
-0.253467	3.67975	-1.42962	0.153162	0.776764	-4.70878	ENSG00000082497	SERTAD4	Inhb_F_NTC.MDD	Inhb	F	NTC.MDD	domain-restricted	domain-CT
0.222868	5.09335	1.56705	0.117447	0.737289	-4.70904	ENSG00000089048	ESF1	Inhb_F_NTC.MDD	Inhb	F	NTC.MDD	domain-restricted	domain-CT
0.139984	6.09104	1.7027	0.0889574	0.69619	-4.70926	ENSG00000159128	IFNGR2	Inhb_F_NTC.MDD	Inhb	F	NTC.MDD	domain-restricted	domain-CT
-0.408324	2.09822	-1.24321	0.214101	0.823896	-4.70987	ENSG00000216921	FAM240C	Inhb_F_NTC.MDD	Inhb	F	NTC.MDD	domain-restricted	domain-CT
0.329028	2.79476	1.30026	0.193832	0.810208	-4.71016	ENSG00000165195	PIGA	Inhb_F_NTC.MDD	Inhb	F	NTC.MDD	domain-restricted	domain-CT
-0.242924	3.93739	-1.47502	0.140544	0.763564	-4.71091	ENSG00000271895	AL109811.2	Inhb_F_NTC.MDD	Inhb	F	NTC.MDD	domain-restricted	domain-CT
-0.322696	2.59426	-1.28325	0.199722	0.814744	-4.71102	ENSG00000234336	JAZF1-AS1	Inhb_F_NTC.MDD	Inhb	F	NTC.MDD	domain-restricted	domain-CT
-0.179166	5.51171	-1.63871	0.101611	0.716158	-4.71138	ENSG00000116852	KIF21B	Inhb_F_NTC.MDD	Inhb	F	NTC.MDD	domain-restricted	domain-CT
0.360934	2.21901	1.22288	0.221684	0.82855	-4.71141	ENSG00000174799	CEP135	Inhb_F_NTC.MDD	Inhb	F	NTC.MDD	domain-restricted	domain-CT
0.188493	5.19971	1.59451	0.11116	0.729987	-4.71156	ENSG00000156650	KAT6B	Inhb_F_NTC.MDD	Inhb	F	NTC.MDD	domain-restricted	domain-CT
-0.38018	2.29337	-1.23022	0.218923	0.826612	-4.7116	ENSG00000240053	LY6G5B	Inhb_F_NTC.MDD	Inhb	F	NTC.MDD	domain-restricted	domain-CT
-0.228825	4.582	-1.50623	0.132345	0.754335	-4.71209	ENSG00000104205	SGK3	Inhb_F_NTC.MDD	Inhb	F	NTC.MDD	domain-restricted	domain-CT
-0.122861	7.89426	-1.8208	0.0689568	0.656167	-4.71345	ENSG00000121753	ADGRB2	Inhb_F_NTC.MDD	Inhb	F	NTC.MDD	domain-restricted	domain-CT
0.279808	3.37416	1.36731	0.171858	0.792512	-4.71383	ENSG00000142867	BCL10	Inhb_F_NTC.MDD	Inhb	F	NTC.MDD	domain-restricted	domain-CT
-0.149356	6.07729	-1.69726	0.0899816	0.697956	-4.71515	ENSG00000085998	POMGNT1	Inhb_F_NTC.MDD	Inhb	F	NTC.MDD	domain-restricted	domain-CT
0.295434	2.89078	1.33806	0.181203	0.799846	-4.71516	ENSG00000092036	HAUS4	Inhb_F_NTC.MDD	Inhb	F	NTC.MDD	domain-restricted	domain-CT
-0.176063	5.59973	-1.63757	0.101849	0.716465	-4.71534	ENSG00000109536	FRG1	Inhb_F_NTC.MDD	Inhb	F	NTC.MDD	domain-restricted	domain-CT
0.235781	3.77258	1.42026	0.155866	0.778969	-4.71634	ENSG00000163389	POGLUT1	Inhb_F_NTC.MDD	Inhb	F	NTC.MDD	domain-restricted	domain-CT
-0.166192	5.09912	-1.59106	0.111935	0.730843	-4.71777	ENSG00000136247	ZDHHC4	Inhb_F_NTC.MDD	Inhb	F	NTC.MDD	domain-restricted	domain-CT
0.335849	2.50621	1.27261	0.203472	0.817004	-4.71782	ENSG00000198728	LDB1	Inhb_F_NTC.MDD	Inhb	F	NTC.MDD	domain-restricted	domain-CT
0.24923	3.95547	1.45261	0.146669	0.770705	-4.71857	ENSG00000062282	DGAT2	Inhb_F_NTC.MDD	Inhb	F	NTC.MDD	domain-restricted	domain-CT
-0.153222	5.77135	-1.70061	0.0893501	0.69676	-4.71861	ENSG00000114923	SLC4A3	Inhb_F_NTC.MDD	Inhb	F	NTC.MDD	domain-restricted	domain-CT
-0.273261	3.56927	-1.37641	0.169024	0.790391	-4.71918	ENSG00000156453	PCDH1	Inhb_F_NTC.MDD	Inhb	F	NTC.MDD	domain-restricted	domain-CT
-0.254064	4.3972	-1.52963	0.126455	0.747834	-4.71924	ENSG00000149090	PAMR1	Inhb_F_NTC.MDD	Inhb	F	NTC.MDD	domain-restricted	domain-CT
-0.146048	6.59862	-1.72721	0.0844615	0.687094	-4.72055	ENSG00000149084	HSD17B12	Inhb_F_NTC.MDD	Inhb	F	NTC.MDD	domain-restricted	domain-CT
0.147374	6.14767	1.69403	0.0905941	0.698706	-4.72145	ENSG00000133398	MED10	Inhb_F_NTC.MDD	Inhb	F	NTC.MDD	domain-restricted	domain-CT
0.155711	5.43996	1.63024	0.103388	0.718312	-4.72147	ENSG00000123066	MED13L	Inhb_F_NTC.MDD	Inhb	F	NTC.MDD	domain-restricted	domain-CT
-0.155186	7.41007	-1.79889	0.0723709	0.663389	-4.72155	ENSG00000116254	CHD5	Inhb_F_NTC.MDD	Inhb	F	NTC.MDD	domain-restricted	domain-CT
-0.276108	2.82172	-1.33635	0.181759	0.800311	-4.72191	ENSG00000264589	MAPT-AS1	Inhb_F_NTC.MDD	Inhb	F	NTC.MDD	domain-restricted	domain-CT
0.330957	2.53896	1.25124	0.211161	0.822187	-4.72231	ENSG00000180089	TMEM86B	Inhb_F_NTC.MDD	Inhb	F	NTC.MDD	domain-restricted	domain-CT
-0.228796	3.99238	-1.45339	0.146453	0.770386	-4.72244	ENSG00000166189	HPS6	Inhb_F_NTC.MDD	Inhb	F	NTC.MDD	domain-restricted	domain-CT
-0.142033	5.8726	-1.6911	0.0911517	0.699882	-4.72275	ENSG00000243927	MRPS6	Inhb_F_NTC.MDD	Inhb	F	NTC.MDD	domain-restricted	domain-CT
0.167325	5.41872	1.61818	0.105961	0.72215	-4.72433	ENSG00000196588	MRTFA	Inhb_F_NTC.MDD	Inhb	F	NTC.MDD	domain-restricted	domain-CT
-0.144363	6.89378	-1.76258	0.0783008	0.675354	-4.72477	ENSG00000167702	KIFC2	Inhb_F_NTC.MDD	Inhb	F	NTC.MDD	domain-restricted	domain-CT
-0.178491	5.02284	-1.5723	0.11622	0.735777	-4.72509	ENSG00000165733	BMS1	Inhb_F_NTC.MDD	Inhb	F	NTC.MDD	domain-restricted	domain-CT
0.35588	2.95073	1.33088	0.183561	0.80154	-4.72521	ENSG00000164849	GPR146	Inhb_F_NTC.MDD	Inhb	F	NTC.MDD	domain-restricted	domain-CT
-0.204482	4.94599	-1.55687	0.11984	0.73983	-4.72576	ENSG00000157593	SLC35B2	Inhb_F_NTC.MDD	Inhb	F	NTC.MDD	domain-restricted	domain-CT
0.185191	4.95894	1.56174	0.118689	0.738432	-4.72645	ENSG00000197498	RPF2	Inhb_F_NTC.MDD	Inhb	F	NTC.MDD	domain-restricted	domain-CT
-0.489321	3.25623	-1.36099	0.173861	0.793978	-4.72665	ENSG00000168329	CX3CR1	Inhb_F_NTC.MDD	Inhb	F	NTC.MDD	domain-restricted	domain-CT
0.255039	4.71329	1.49275	0.135849	0.758191	-4.72797	ENSG00000197324	LRP10	Inhb_F_NTC.MDD	Inhb	F	NTC.MDD	domain-restricted	domain-CT
-0.181182	4.8569	-1.55803	0.119564	0.739469	-4.72824	ENSG00000197965	MPZL1	Inhb_F_NTC.MDD	Inhb	F	NTC.MDD	domain-restricted	domain-CT
0.443153	2.17805	1.26085	0.207687	0.819953	-4.72832	ENSG00000146360	GPR6	Inhb_F_NTC.MDD	Inhb	F	NTC.MDD	domain-restricted	domain-CT
-0.144302	9.07738	-1.87031	0.0617643	0.639212	-4.72838	ENSG00000117152	RGS4	Inhb_F_NTC.MDD	Inhb	F	NTC.MDD	domain-restricted	domain-CT
-0.319422	3.04651	-1.34096	0.18026	0.799049	-4.72842	ENSG00000151632	AKR1C2	Inhb_F_NTC.MDD	Inhb	F	NTC.MDD	domain-restricted	domain-CT
-0.158313	5.54857	-1.65074	0.0991284	0.712611	-4.72858	ENSG00000158806	NPM2	Inhb_F_NTC.MDD	Inhb	F	NTC.MDD	domain-restricted	domain-CT
-0.247875	3.27105	-1.40764	0.15957	0.782371	-4.72864	ENSG00000239467	AC007405.3	Inhb_F_NTC.MDD	Inhb	F	NTC.MDD	domain-restricted	domain-CT
0.280497	3.54509	1.3772	0.168779	0.790135	-4.72871	ENSG00000187091	PLCD1	Inhb_F_NTC.MDD	Inhb	F	NTC.MDD	domain-restricted	domain-CT
0.198522	4.90864	1.5352	0.125074	0.746288	-4.72924	ENSG00000014123	UFL1	Inhb_F_NTC.MDD	Inhb	F	NTC.MDD	domain-restricted	domain-CT
-0.227241	3.67238	-1.43527	0.151544	0.775202	-4.73118	ENSG00000136816	TOR1B	Inhb_F_NTC.MDD	Inhb	F	NTC.MDD	domain-restricted	domain-CT
0.178682	5.43635	1.60929	0.107892	0.725039	-4.73141	ENSG00000162616	DNAJB4	Inhb_F_NTC.MDD	Inhb	F	NTC.MDD	domain-restricted	domain-CT
0.132586	6.23461	1.70855	0.0878673	0.693981	-4.73167	ENSG00000141503	MINK1	Inhb_F_NTC.MDD	Inhb	F	NTC.MDD	domain-restricted	domain-CT
-0.35079	2.36321	-1.25785	0.208761	0.820548	-4.73174	ENSG00000131730	CKMT2	Inhb_F_NTC.MDD	Inhb	F	NTC.MDD	domain-restricted	domain-CT
-0.385657	2.98511	-1.27678	0.202006	0.816034	-4.73175	ENSG00000137959	IFI44L	Inhb_F_NTC.MDD	Inhb	F	NTC.MDD	domain-restricted	domain-CT
-0.269662	4.51505	-1.47945	0.139368	0.76234	-4.73191	ENSG00000003137	CYP26B1	Inhb_F_NTC.MDD	Inhb	F	NTC.MDD	domain-restricted	domain-CT
-0.271814	5.24745	-1.52814	0.126831	0.748366	-4.73215	ENSG00000205927	OLIG2	Inhb_F_NTC.MDD	Inhb	F	NTC.MDD	domain-restricted	domain-CT
0.215652	4.16955	1.46235	0.143983	0.767092	-4.73268	ENSG00000058063	ATP11B	Inhb_F_NTC.MDD	Inhb	F	NTC.MDD	domain-restricted	domain-CT
-0.114382	6.97169	-1.76993	0.0770653	0.672991	-4.73283	ENSG00000174238	PITPNA	Inhb_F_NTC.MDD	Inhb	F	NTC.MDD	domain-restricted	domain-CT
0.355679	2.15853	1.22717	0.220067	0.827437	-4.73416	ENSG00000120318	ARAP3	Inhb_F_NTC.MDD	Inhb	F	NTC.MDD	domain-restricted	domain-CT
-0.194428	5.27314	-1.59339	0.111412	0.730245	-4.73427	ENSG00000179673	RPRML	Inhb_F_NTC.MDD	Inhb	F	NTC.MDD	domain-restricted	domain-CT
-0.196342	8.20089	-1.81817	0.0693732	0.657166	-4.73438	ENSG00000166033	HTRA1	Inhb_F_NTC.MDD	Inhb	F	NTC.MDD	domain-restricted	domain-CT
0.122687	7.02443	1.75693	0.079258	0.677497	-4.73578	ENSG00000107679	PLEKHA1	Inhb_F_NTC.MDD	Inhb	F	NTC.MDD	domain-restricted	domain-CT
-0.151216	5.37601	-1.61402	0.106861	0.723471	-4.736	ENSG00000160695	VPS11	Inhb_F_NTC.MDD	Inhb	F	NTC.MDD	domain-restricted	domain-CT
-0.115256	6.73995	-1.73533	0.0830117	0.684106	-4.73604	ENSG00000179950	PUF60	Inhb_F_NTC.MDD	Inhb	F	NTC.MDD	domain-restricted	domain-CT
0.12048	6.30926	1.72153	0.0854867	0.689014	-4.73641	ENSG00000182108	DEXI	Inhb_F_NTC.MDD	Inhb	F	NTC.MDD	domain-restricted	domain-CT
0.16684	5.11077	1.57276	0.116113	0.735625	-4.73643	ENSG00000141627	DYM	Inhb_F_NTC.MDD	Inhb	F	NTC.MDD	domain-restricted	domain-CT
-0.117065	8.55966	-1.84386	0.0655205	0.647871	-4.73678	ENSG00000264364	DYNLL2	Inhb_F_NTC.MDD	Inhb	F	NTC.MDD	domain-restricted	domain-CT
-0.267768	5.04256	-1.58682	0.112908	0.73183	-4.73681	ENSG00000129951	PLPPR3	Inhb_F_NTC.MDD	Inhb	F	NTC.MDD	domain-restricted	domain-CT
0.24496	6.0847	1.65895	0.0974779	0.71047	-4.73726	ENSG00000148175	STOM	Inhb_F_NTC.MDD	Inhb	F	NTC.MDD	domain-restricted	domain-CT
0.390546	2.27964	1.2228	0.221715	0.828598	-4.73738	ENSG00000280670	CCDC163	Inhb_F_NTC.MDD	Inhb	F	NTC.MDD	domain-restricted	domain-CT
0.141406	6.47163	1.72256	0.0852987	0.688744	-4.73785	ENSG00000152402	GUCY1A2	Inhb_F_NTC.MDD	Inhb	F	NTC.MDD	domain-restricted	domain-CT
0.293056	3.17538	1.37015	0.17097	0.791838	-4.73796	ENSG00000082556	OPRK1	Inhb_F_NTC.MDD	Inhb	F	NTC.MDD	domain-restricted	domain-CT
0.228715	3.96193	1.45476	0.146071	0.769913	-4.73845	ENSG00000007545	CRAMP1	Inhb_F_NTC.MDD	Inhb	F	NTC.MDD	domain-restricted	domain-CT
0.164937	5.34629	1.60522	0.108784	0.72626	-4.73851	ENSG00000136021	SCYL2	Inhb_F_NTC.MDD	Inhb	F	NTC.MDD	domain-restricted	domain-CT
-0.212779	4.85906	-1.55864	0.119422	0.739299	-4.73873	ENSG00000179588	ZFPM1	Inhb_F_NTC.MDD	Inhb	F	NTC.MDD	domain-restricted	domain-CT
-0.272545	2.87924	-1.29585	0.195346	0.811342	-4.73893	ENSG00000132773	TOE1	Inhb_F_NTC.MDD	Inhb	F	NTC.MDD	domain-restricted	domain-CT
0.190142	4.91821	1.55423	0.120468	0.740626	-4.73909	ENSG00000100814	CCNB1IP1	Inhb_F_NTC.MDD	Inhb	F	NTC.MDD	domain-restricted	domain-CT
0.29196	2.98309	1.3004	0.193787	0.81018	-4.73956	ENSG00000154655	L3MBTL4	Inhb_F_NTC.MDD	Inhb	F	NTC.MDD	domain-restricted	domain-CT
0.16406	5.29498	1.59783	0.110419	0.728736	-4.73974	ENSG00000163812	ZDHHC3	Inhb_F_NTC.MDD	Inhb	F	NTC.MDD	domain-restricted	domain-CT
0.351571	2.92978	1.2459	0.213114	0.82327	-4.73983	ENSG00000070759	TESK2	Inhb_F_NTC.MDD	Inhb	F	NTC.MDD	domain-restricted	domain-CT
0.298181	2.76523	1.33304	0.182845	0.800984	-4.73985	ENSG00000158815	FGF17	Inhb_F_NTC.MDD	Inhb	F	NTC.MDD	domain-restricted	domain-CT
-0.229543	3.86971	-1.42778	0.153689	0.777323	-4.7408	ENSG00000184634	MED12	Inhb_F_NTC.MDD	Inhb	F	NTC.MDD	domain-restricted	domain-CT
0.253429	3.28485	1.37307	0.17006	0.791198	-4.74115	ENSG00000138231	DBR1	Inhb_F_NTC.MDD	Inhb	F	NTC.MDD	domain-restricted	domain-CT
-0.204892	4.74327	-1.55167	0.12108	0.741535	-4.74143	ENSG00000167100	SAMD14	Inhb_F_NTC.MDD	Inhb	F	NTC.MDD	domain-restricted	domain-CT
-0.127682	6.72105	-1.74146	0.0819325	0.682461	-4.74162	ENSG00000130332	LSM7	Inhb_F_NTC.MDD	Inhb	F	NTC.MDD	domain-restricted	domain-CT
0.385144	6.47986	1.69599	0.0902368	0.69821	-4.74171	ENSG00000171223	JUNB	Inhb_F_NTC.MDD	Inhb	F	NTC.MDD	domain-restricted	domain-CT
0.307892	2.66	1.27393	0.203004	0.816831	-4.74198	ENSG00000261526	AC012615.1	Inhb_F_NTC.MDD	Inhb	F	NTC.MDD	domain-restricted	domain-CT
-0.204749	4.27878	-1.46932	0.142083	0.765071	-4.74213	ENSG00000116213	WRAP73	Inhb_F_NTC.MDD	Inhb	F	NTC.MDD	domain-restricted	domain-CT
-0.258271	3.37722	-1.34465	0.179065	0.798123	-4.74251	ENSG00000103671	TRIP4	Inhb_F_NTC.MDD	Inhb	F	NTC.MDD	domain-restricted	domain-CT
-0.196501	5.24467	-1.57965	0.114525	0.733678	-4.74312	ENSG00000152818	UTRN	Inhb_F_NTC.MDD	Inhb	F	NTC.MDD	domain-restricted	domain-CT
0.275011	3.36984	1.33841	0.18109	0.799784	-4.74348	ENSG00000049239	H6PD	Inhb_F_NTC.MDD	Inhb	F	NTC.MDD	domain-restricted	domain-CT
-0.117019	8.67355	-1.84835	0.0648685	0.646035	-4.74357	ENSG00000157087	ATP2B2	Inhb_F_NTC.MDD	Inhb	F	NTC.MDD	domain-restricted	domain-CT
0.35344	4.3731	1.53194	0.125891	0.747342	-4.74358	ENSG00000136235	GPNMB	Inhb_F_NTC.MDD	Inhb	F	NTC.MDD	domain-restricted	domain-CT
0.38246	1.94918	1.17587	0.239947	0.839366	-4.74387	ENSG00000008517	IL32	Inhb_F_NTC.MDD	Inhb	F	NTC.MDD	domain-restricted	domain-CT
0.222111	4.45652	1.49377	0.135573	0.757939	-4.74439	ENSG00000126733	DACH2	Inhb_F_NTC.MDD	Inhb	F	NTC.MDD	domain-restricted	domain-CT
0.244443	3.79068	1.42091	0.155676	0.778969	-4.74484	ENSG00000112312	GMNN	Inhb_F_NTC.MDD	Inhb	F	NTC.MDD	domain-restricted	domain-CT
0.390221	2.10998	1.19049	0.234156	0.836302	-4.74505	ENSG00000106066	CPVL	Inhb_F_NTC.MDD	Inhb	F	NTC.MDD	domain-restricted	domain-CT
0.381062	2.00355	1.1975	0.231416	0.834657	-4.74508	ENSG00000154589	LY96	Inhb_F_NTC.MDD	Inhb	F	NTC.MDD	domain-restricted	domain-CT
-0.291296	2.94098	-1.32796	0.184515	0.802366	-4.74514	ENSG00000153132	CLGN	Inhb_F_NTC.MDD	Inhb	F	NTC.MDD	domain-restricted	domain-CT
-0.157728	6.62364	-1.6985	0.0897509	0.69759	-4.74584	ENSG00000186297	GABRA5	Inhb_F_NTC.MDD	Inhb	F	NTC.MDD	domain-restricted	domain-CT
0.213164	4.19382	1.45397	0.14629	0.77014	-4.74655	ENSG00000143457	GOLPH3L	Inhb_F_NTC.MDD	Inhb	F	NTC.MDD	domain-restricted	domain-CT
-0.256317	4.49476	-1.51123	0.13108	0.752746	-4.74664	ENSG00000285967	NIPBL-DT	Inhb_F_NTC.MDD	Inhb	F	NTC.MDD	domain-restricted	domain-CT
0.239	3.88532	1.41554	0.157244	0.780139	-4.74785	ENSG00000213397	HAUS7	Inhb_F_NTC.MDD	Inhb	F	NTC.MDD	domain-restricted	domain-CT
0.147248	6.4471	1.70881	0.087818	0.693867	-4.74793	ENSG00000196872	KIAA1211L	Inhb_F_NTC.MDD	Inhb	F	NTC.MDD	domain-restricted	domain-CT
0.217936	4.13744	1.42694	0.153932	0.777416	-4.74836	ENSG00000166169	POLL	Inhb_F_NTC.MDD	Inhb	F	NTC.MDD	domain-restricted	domain-CT
0.27357	4.76123	1.45997	0.144648	0.768003	-4.74893	ENSG00000171509	RXFP1	Inhb_F_NTC.MDD	Inhb	F	NTC.MDD	domain-restricted	domain-CT
-0.279079	3.02852	-1.28631	0.198655	0.813847	-4.74901	ENSG00000160392	C19orf47	Inhb_F_NTC.MDD	Inhb	F	NTC.MDD	domain-restricted	domain-CT
-0.235977	3.59189	-1.38099	0.167612	0.789259	-4.74925	ENSG00000115998	C2orf42	Inhb_F_NTC.MDD	Inhb	F	NTC.MDD	domain-restricted	domain-CT
0.100722	7.51799	1.7839	0.0747649	0.668212	-4.74946	ENSG00000119801	YPEL5	Inhb_F_NTC.MDD	Inhb	F	NTC.MDD	domain-restricted	domain-CT
-0.210285	4.8235	-1.49195	0.136049	0.758471	-4.74964	ENSG00000140937	CDH11	Inhb_F_NTC.MDD	Inhb	F	NTC.MDD	domain-restricted	domain-CT
0.22285	5.37384	1.58173	0.114062	0.733079	-4.75018	ENSG00000153291	SLC25A27	Inhb_F_NTC.MDD	Inhb	F	NTC.MDD	domain-restricted	domain-CT
-0.261373	3.37478	-1.33806	0.181204	0.799846	-4.75049	ENSG00000159792	PSKH1	Inhb_F_NTC.MDD	Inhb	F	NTC.MDD	domain-restricted	domain-CT
-0.128792	6.40677	-1.70622	0.0882991	0.694916	-4.75093	ENSG00000067221	STOML1	Inhb_F_NTC.MDD	Inhb	F	NTC.MDD	domain-restricted	domain-CT
-0.170002	5.5244	-1.63311	0.102783	0.717599	-4.75147	ENSG00000156928	MALSU1	Inhb_F_NTC.MDD	Inhb	F	NTC.MDD	domain-restricted	domain-CT
0.317019	3.41093	1.38988	0.164906	0.787059	-4.75162	ENSG00000159208	CIART	Inhb_F_NTC.MDD	Inhb	F	NTC.MDD	domain-restricted	domain-CT
0.199046	4.4112	1.47409	0.140795	0.763768	-4.75163	ENSG00000240230	COX19	Inhb_F_NTC.MDD	Inhb	F	NTC.MDD	domain-restricted	domain-CT
-0.23449	3.93095	-1.41029	0.158787	0.781679	-4.75195	ENSG00000173638	SLC19A1	Inhb_F_NTC.MDD	Inhb	F	NTC.MDD	domain-restricted	domain-CT
-0.241204	3.49033	-1.39203	0.164245	0.786566	-4.75283	ENSG00000225973	PIGBOS1	Inhb_F_NTC.MDD	Inhb	F	NTC.MDD	domain-restricted	domain-CT
-0.188016	5.46824	-1.57704	0.115125	0.73446	-4.75307	ENSG00000039319	ZFYVE16	Inhb_F_NTC.MDD	Inhb	F	NTC.MDD	domain-restricted	domain-CT
-0.129014	6.76486	-1.72521	0.0848206	0.68779	-4.75315	ENSG00000231925	TAPBP	Inhb_F_NTC.MDD	Inhb	F	NTC.MDD	domain-restricted	domain-CT
0.343207	3.012	1.28922	0.197646	0.813167	-4.75339	ENSG00000198719	DLL1	Inhb_F_NTC.MDD	Inhb	F	NTC.MDD	domain-restricted	domain-CT
-0.17857	5.18033	-1.55626	0.119986	0.740031	-4.75382	ENSG00000165757	JCAD	Inhb_F_NTC.MDD	Inhb	F	NTC.MDD	domain-restricted	domain-CT
-0.20857	4.08748	-1.42212	0.155327	0.77872	-4.7549	ENSG00000278730	AC005332.6	Inhb_F_NTC.MDD	Inhb	F	NTC.MDD	domain-restricted	domain-CT
-0.12932	7.35035	-1.77853	0.0756424	0.670166	-4.75511	ENSG00000139182	CLSTN3	Inhb_F_NTC.MDD	Inhb	F	NTC.MDD	domain-restricted	domain-CT
-0.180958	4.64711	-1.53021	0.126303	0.747599	-4.7556	ENSG00000186960	LINC01551	Inhb_F_NTC.MDD	Inhb	F	NTC.MDD	domain-restricted	domain-CT
0.266526	3.16959	1.33885	0.180947	0.799716	-4.75609	ENSG00000115687	PASK	Inhb_F_NTC.MDD	Inhb	F	NTC.MDD	domain-restricted	domain-CT
0.437403	1.93814	1.12703	0.26002	0.849195	-4.75623	ENSG00000251442	LINC01094	Inhb_F_NTC.MDD	Inhb	F	NTC.MDD	domain-restricted	domain-CT
-0.321589	2.44214	-1.23694	0.216419	0.825164	-4.75635	ENSG00000286342	AC073210.3	Inhb_F_NTC.MDD	Inhb	F	NTC.MDD	domain-restricted	domain-CT
-0.163448	5.85583	-1.64607	0.100085	0.713913	-4.75648	ENSG00000103253	HAGHL	Inhb_F_NTC.MDD	Inhb	F	NTC.MDD	domain-restricted	domain-CT
-0.31283	2.37481	-1.21995	0.222793	0.829326	-4.7567	ENSG00000125122	LRRC29	Inhb_F_NTC.MDD	Inhb	F	NTC.MDD	domain-restricted	domain-CT
-0.253197	3.41574	-1.34938	0.177543	0.796919	-4.75677	ENSG00000142544	CTU1	Inhb_F_NTC.MDD	Inhb	F	NTC.MDD	domain-restricted	domain-CT
-0.291763	2.80064	-1.26608	0.2058	0.818437	-4.75678	ENSG00000172159	FRMD3	Inhb_F_NTC.MDD	Inhb	F	NTC.MDD	domain-restricted	domain-CT
-0.266307	3.21873	-1.34738	0.178184	0.797411	-4.75706	ENSG00000236618	PITPNA-AS1	Inhb_F_NTC.MDD	Inhb	F	NTC.MDD	domain-restricted	domain-CT
-0.304523	4.315	-1.42746	0.153795	0.777328	-4.7573	ENSG00000155090	KLF10	Inhb_F_NTC.MDD	Inhb	F	NTC.MDD	domain-restricted	domain-CT
0.243899	4.21842	1.46453	0.143387	0.766576	-4.75785	ENSG00000139278	GLIPR1	Inhb_F_NTC.MDD	Inhb	F	NTC.MDD	domain-restricted	domain-CT
0.312151	2.36429	1.23711	0.216358	0.825109	-4.75796	ENSG00000150275	PCDH15	Inhb_F_NTC.MDD	Inhb	F	NTC.MDD	domain-restricted	domain-CT
0.338558	2.84245	1.29228	0.196583	0.812252	-4.75864	ENSG00000081320	STK17B	Inhb_F_NTC.MDD	Inhb	F	NTC.MDD	domain-restricted	domain-CT
-0.130788	7.14604	-1.75762	0.07914	0.677243	-4.7601	ENSG00000075043	KCNQ2	Inhb_F_NTC.MDD	Inhb	F	NTC.MDD	domain-restricted	domain-CT
-0.141371	8.01266	-1.8239	0.0684962	0.655183	-4.76023	ENSG00000168993	CPLX1	Inhb_F_NTC.MDD	Inhb	F	NTC.MDD	domain-restricted	domain-CT
-0.132337	6.08715	-1.67712	0.0938534	0.705346	-4.76086	ENSG00000178947	SMIM10L2A	Inhb_F_NTC.MDD	Inhb	F	NTC.MDD	domain-restricted	domain-CT
-0.247268	2.84119	-1.34068	0.180351	0.799132	-4.76096	ENSG00000183654	MARCH11	Inhb_F_NTC.MDD	Inhb	F	NTC.MDD	domain-restricted	domain-CT
0.281402	2.8005	1.26453	0.206356	0.818859	-4.76127	ENSG00000274180	NATD1	Inhb_F_NTC.MDD	Inhb	F	NTC.MDD	domain-restricted	domain-CT
0.297585	2.68714	1.25004	0.211596	0.822357	-4.76223	ENSG00000260077	AC104794.3	Inhb_F_NTC.MDD	Inhb	F	NTC.MDD	domain-restricted	domain-CT
0.130126	6.46597	1.69375	0.0906473	0.698785	-4.76365	ENSG00000114416	FXR1	Inhb_F_NTC.MDD	Inhb	F	NTC.MDD	domain-restricted	domain-CT
0.217411	3.60018	1.38943	0.165034	0.787104	-4.7637	ENSG00000173540	GMPPB	Inhb_F_NTC.MDD	Inhb	F	NTC.MDD	domain-restricted	domain-CT
0.0750461	9.00816	1.84324	0.0656102	0.648138	-4.76384	ENSG00000145362	ANK2	Inhb_F_NTC.MDD	Inhb	F	NTC.MDD	domain-restricted	domain-CT
0.167524	6.2878	1.66144	0.0969659	0.709747	-4.76386	ENSG00000150938	CRIM1	Inhb_F_NTC.MDD	Inhb	F	NTC.MDD	domain-restricted	domain-CT
0.186427	4.89859	1.53059	0.126209	0.747519	-4.76391	ENSG00000134152	KATNBL1	Inhb_F_NTC.MDD	Inhb	F	NTC.MDD	domain-restricted	domain-CT
0.177503	5.13377	1.56336	0.118307	0.73794	-4.76397	ENSG00000136643	RPS6KC1	Inhb_F_NTC.MDD	Inhb	F	NTC.MDD	domain-restricted	domain-CT
0.259613	3.05938	1.31882	0.187554	0.805047	-4.76405	ENSG00000185250	PPIL6	Inhb_F_NTC.MDD	Inhb	F	NTC.MDD	domain-restricted	domain-CT
0.270171	2.84142	1.26057	0.207777	0.819966	-4.76431	ENSG00000095587	TLL2	Inhb_F_NTC.MDD	Inhb	F	NTC.MDD	domain-restricted	domain-CT
-0.362864	2.15526	-1.17612	0.239847	0.839363	-4.76432	ENSG00000236197	AC002429.2	Inhb_F_NTC.MDD	Inhb	F	NTC.MDD	domain-restricted	domain-CT
-0.338547	2.10123	-1.16132	0.245808	0.842084	-4.76434	ENSG00000196660	SLC30A10	Inhb_F_NTC.MDD	Inhb	F	NTC.MDD	domain-restricted	domain-CT
0.27514	4.75962	1.54686	0.122252	0.743248	-4.76443	ENSG00000141753	IGFBP4	Inhb_F_NTC.MDD	Inhb	F	NTC.MDD	domain-restricted	domain-CT
0.174741	4.91587	1.51386	0.1304	0.752082	-4.76454	ENSG00000115042	FAHD2A	Inhb_F_NTC.MDD	Inhb	F	NTC.MDD	domain-restricted	domain-CT
0.166409	5.09556	1.56693	0.117469	0.737289	-4.76464	ENSG00000233639	PANTR1	Inhb_F_NTC.MDD	Inhb	F	NTC.MDD	domain-restricted	domain-CT
0.143913	6.72783	1.6998	0.0895018	0.696995	-4.76475	ENSG00000198168	SVIP	Inhb_F_NTC.MDD	Inhb	F	NTC.MDD	domain-restricted	domain-CT
0.150026	5.87639	1.6417	0.10099	0.715312	-4.76533	ENSG00000179632	MAF1	Inhb_F_NTC.MDD	Inhb	F	NTC.MDD	domain-restricted	domain-CT
-0.224535	3.68392	-1.38603	0.16607	0.787988	-4.76541	ENSG00000179886	TIGD5	Inhb_F_NTC.MDD	Inhb	F	NTC.MDD	domain-restricted	domain-CT
-0.142547	5.58951	-1.61641	0.106344	0.72264	-4.76728	ENSG00000145029	NICN1	Inhb_F_NTC.MDD	Inhb	F	NTC.MDD	domain-restricted	domain-CT
-0.234352	5.00092	-1.48997	0.136578	0.759082	-4.76774	ENSG00000092421	SEMA6A	Inhb_F_NTC.MDD	Inhb	F	NTC.MDD	domain-restricted	domain-CT
0.220308	4.05303	1.44653	0.148365	0.772523	-4.76847	ENSG00000136108	CKAP2	Inhb_F_NTC.MDD	Inhb	F	NTC.MDD	domain-restricted	domain-CT
0.229234	4.76436	1.49867	0.134302	0.75683	-4.76896	ENSG00000123104	ITPR2	Inhb_F_NTC.MDD	Inhb	F	NTC.MDD	domain-restricted	domain-CT
0.151986	6.51943	1.69307	0.0907784	0.699088	-4.76925	ENSG00000185088	RPS27L	Inhb_F_NTC.MDD	Inhb	F	NTC.MDD	domain-restricted	domain-CT
-0.0997141	9.39798	-1.86796	0.0620801	0.63973	-4.77003	ENSG00000103034	NDRG4	Inhb_F_NTC.MDD	Inhb	F	NTC.MDD	domain-restricted	domain-CT
-0.352632	3.64178	-1.303	0.192907	0.809562	-4.77005	ENSG00000188153	COL4A5	Inhb_F_NTC.MDD	Inhb	F	NTC.MDD	domain-restricted	domain-CT
0.300239	2.57685	1.26814	0.205063	0.817935	-4.77007	ENSG00000145911	N4BP3	Inhb_F_NTC.MDD	Inhb	F	NTC.MDD	domain-restricted	domain-CT
0.196676	4.55864	1.47199	0.14136	0.764348	-4.77077	ENSG00000060749	QSER1	Inhb_F_NTC.MDD	Inhb	F	NTC.MDD	domain-restricted	domain-CT
-0.257298	4.52205	-1.47056	0.141757	0.764787	-4.77083	ENSG00000101198	NKAIN4	Inhb_F_NTC.MDD	Inhb	F	NTC.MDD	domain-restricted	domain-CT
-0.304554	2.35808	-1.20392	0.228925	0.833034	-4.7714	ENSG00000248994	AC124852.1	Inhb_F_NTC.MDD	Inhb	F	NTC.MDD	domain-restricted	domain-CT
0.32118	3.40203	1.3168	0.188234	0.805723	-4.77157	ENSG00000163565	IFI16	Inhb_F_NTC.MDD	Inhb	F	NTC.MDD	domain-restricted	domain-CT
-0.173323	5.57973	-1.60473	0.108892	0.726499	-4.77179	ENSG00000158008	EXTL1	Inhb_F_NTC.MDD	Inhb	F	NTC.MDD	domain-restricted	domain-CT
0.288164	2.83932	1.28756	0.198217	0.813572	-4.7718	ENSG00000237172	B3GNT9	Inhb_F_NTC.MDD	Inhb	F	NTC.MDD	domain-restricted	domain-CT
-0.228155	3.60992	-1.35157	0.176839	0.796545	-4.77217	ENSG00000147789	ZNF7	Inhb_F_NTC.MDD	Inhb	F	NTC.MDD	domain-restricted	domain-CT
-0.279894	3.37837	-1.33535	0.182086	0.800462	-4.77266	ENSG00000158089	GALNT14	Inhb_F_NTC.MDD	Inhb	F	NTC.MDD	domain-restricted	domain-CT
0.320459	2.48628	1.21854	0.223328	0.829681	-4.77323	ENSG00000181240	SLC25A41	Inhb_F_NTC.MDD	Inhb	F	NTC.MDD	domain-restricted	domain-CT
-0.114795	6.81703	-1.72871	0.0841913	0.686568	-4.77359	ENSG00000184207	PGP	Inhb_F_NTC.MDD	Inhb	F	NTC.MDD	domain-restricted	domain-CT
0.100749	7.12714	1.74033	0.0821308	0.682646	-4.7738	ENSG00000134644	PUM1	Inhb_F_NTC.MDD	Inhb	F	NTC.MDD	domain-restricted	domain-CT
-0.344065	2.79069	-1.19034	0.234215	0.836319	-4.77657	ENSG00000198771	RCSD1	Inhb_F_NTC.MDD	Inhb	F	NTC.MDD	domain-restricted	domain-CT
-0.284038	2.66904	-1.23678	0.216478	0.825192	-4.77666	ENSG00000121104	FAM117A	Inhb_F_NTC.MDD	Inhb	F	NTC.MDD	domain-restricted	domain-CT
0.111867	8.70151	1.81169	0.0703554	0.659614	-4.77686	ENSG00000123119	NECAB1	Inhb_F_NTC.MDD	Inhb	F	NTC.MDD	domain-restricted	domain-CT
-0.155528	7.40107	-1.74701	0.0809765	0.68085	-4.77692	ENSG00000111328	CDK2AP1	Inhb_F_NTC.MDD	Inhb	F	NTC.MDD	domain-restricted	domain-CT
0.26396	3.35574	1.35471	0.175837	0.79583	-4.77779	ENSG00000163482	STK36	Inhb_F_NTC.MDD	Inhb	F	NTC.MDD	domain-restricted	domain-CT
0.156603	9.8007	1.86437	0.0625972	0.640878	-4.77794	ENSG00000138326	RPS24	Inhb_F_NTC.MDD	Inhb	F	NTC.MDD	domain-restricted	domain-CT
-0.230273	3.49554	-1.354	0.176063	0.796028	-4.77843	ENSG00000022976	ZNF839	Inhb_F_NTC.MDD	Inhb	F	NTC.MDD	domain-restricted	domain-CT
0.266462	2.89	1.28187	0.200207	0.814896	-4.77899	ENSG00000135828	RNASEL	Inhb_F_NTC.MDD	Inhb	F	NTC.MDD	domain-restricted	domain-CT
-0.2633	2.99324	-1.27965	0.200986	0.815373	-4.77926	ENSG00000171757	LRRC34	Inhb_F_NTC.MDD	Inhb	F	NTC.MDD	domain-restricted	domain-CT
-0.221802	3.88739	-1.39347	0.163811	0.786234	-4.77937	ENSG00000029153	ARNTL2	Inhb_F_NTC.MDD	Inhb	F	NTC.MDD	domain-restricted	domain-CT
-0.314657	2.32441	-1.21019	0.226511	0.831584	-4.77943	ENSG00000105427	CNFN	Inhb_F_NTC.MDD	Inhb	F	NTC.MDD	domain-restricted	domain-CT
0.196945	4.40239	1.47112	0.141596	0.764604	-4.77964	ENSG00000116793	PHTF1	Inhb_F_NTC.MDD	Inhb	F	NTC.MDD	domain-restricted	domain-CT
-0.345054	2.29364	-1.20471	0.228622	0.832895	-4.78094	ENSG00000205106	LINC02716	Inhb_F_NTC.MDD	Inhb	F	NTC.MDD	domain-restricted	domain-CT
-0.120012	7.21212	-1.74514	0.0812892	0.681381	-4.78131	ENSG00000134986	NREP	Inhb_F_NTC.MDD	Inhb	F	NTC.MDD	domain-restricted	domain-CT
-0.233655	3.68531	-1.38428	0.166602	0.78841	-4.78166	ENSG00000140104	CLBA1	Inhb_F_NTC.MDD	Inhb	F	NTC.MDD	domain-restricted	domain-CT
-0.278043	2.68539	-1.2462	0.213002	0.823259	-4.78172	ENSG00000173085	COQ2	Inhb_F_NTC.MDD	Inhb	F	NTC.MDD	domain-restricted	domain-CT
0.262617	3.7188	1.34962	0.177464	0.796811	-4.78291	ENSG00000165801	ARHGEF40	Inhb_F_NTC.MDD	Inhb	F	NTC.MDD	domain-restricted	domain-CT
-0.29997	2.49206	-1.21462	0.224817	0.830631	-4.78314	ENSG00000204390	HSPA1L	Inhb_F_NTC.MDD	Inhb	F	NTC.MDD	domain-restricted	domain-CT
-0.167063	5.17638	-1.55157	0.121103	0.741542	-4.78326	ENSG00000167037	SGSM1	Inhb_F_NTC.MDD	Inhb	F	NTC.MDD	domain-restricted	domain-CT
0.0981656	7.44643	1.75746	0.0791676	0.677292	-4.78339	ENSG00000010322	NISCH	Inhb_F_NTC.MDD	Inhb	F	NTC.MDD	domain-restricted	domain-CT
0.31943	3.23867	1.21639	0.224144	0.830175	-4.78356	ENSG00000206053	JPT2	Inhb_F_NTC.MDD	Inhb	F	NTC.MDD	domain-restricted	domain-CT
0.21119	3.74713	1.3882	0.165408	0.787439	-4.78423	ENSG00000164074	ABHD18	Inhb_F_NTC.MDD	Inhb	F	NTC.MDD	domain-restricted	domain-CT
-0.334093	2.07463	-1.15798	0.24717	0.842719	-4.78463	ENSG00000254852	NPIPA2	Inhb_F_NTC.MDD	Inhb	F	NTC.MDD	domain-restricted	domain-CT
0.275372	3.20045	1.23946	0.215486	0.824612	-4.78484	ENSG00000128805	ARHGAP22	Inhb_F_NTC.MDD	Inhb	F	NTC.MDD	domain-restricted	domain-CT
-0.146586	5.61237	-1.59887	0.110188	0.72833	-4.7856	ENSG00000143337	TOR1AIP1	Inhb_F_NTC.MDD	Inhb	F	NTC.MDD	domain-restricted	domain-CT
0.138777	5.85231	1.64065	0.101207	0.715547	-4.78561	ENSG00000166228	PCBD1	Inhb_F_NTC.MDD	Inhb	F	NTC.MDD	domain-restricted	domain-CT
0.17759	4.81924	1.52247	0.128231	0.749634	-4.78593	ENSG00000147481	SNTG1	Inhb_F_NTC.MDD	Inhb	F	NTC.MDD	domain-restricted	domain-CT
0.231965	4.59708	1.47353	0.140948	0.764002	-4.78624	ENSG00000125510	OPRL1	Inhb_F_NTC.MDD	Inhb	F	NTC.MDD	domain-restricted	domain-CT
0.244382	3.39729	1.31713	0.188119	0.805625	-4.78662	ENSG00000106479	ZNF862	Inhb_F_NTC.MDD	Inhb	F	NTC.MDD	domain-restricted	domain-CT
-0.193599	5.61161	-1.60762	0.108267	0.725513	-4.78702	ENSG00000249992	TMEM158	Inhb_F_NTC.MDD	Inhb	F	NTC.MDD	domain-restricted	domain-CT
0.239979	3.30712	1.35524	0.175669	0.795721	-4.78742	ENSG00000133135	RNF128	Inhb_F_NTC.MDD	Inhb	F	NTC.MDD	domain-restricted	domain-CT
0.163336	4.87541	1.51259	0.130722	0.752374	-4.78756	ENSG00000083520	DIS3	Inhb_F_NTC.MDD	Inhb	F	NTC.MDD	domain-restricted	domain-CT
0.257339	3.02595	1.29355	0.196142	0.811956	-4.78769	ENSG00000271976	AC012467.2	Inhb_F_NTC.MDD	Inhb	F	NTC.MDD	domain-restricted	domain-CT
-0.238404	5.20584	-1.53618	0.124847	0.746107	-4.78817	ENSG00000184486	POU3F2	Inhb_F_NTC.MDD	Inhb	F	NTC.MDD	domain-restricted	domain-CT
-0.389194	1.4877	-1.12261	0.261892	0.850306	-4.78821	ENSG00000096696	DSP	Inhb_F_NTC.MDD	Inhb	F	NTC.MDD	domain-restricted	domain-CT
0.301485	2.75	1.23532	0.217024	0.825378	-4.78833	ENSG00000271860	AL589740.1	Inhb_F_NTC.MDD	Inhb	F	NTC.MDD	domain-restricted	domain-CT
-0.140184	5.78282	-1.6206	0.105442	0.721305	-4.7896	ENSG00000113845	TIMMDC1	Inhb_F_NTC.MDD	Inhb	F	NTC.MDD	domain-restricted	domain-CT
0.1696	4.98719	1.55436	0.120437	0.74059	-4.79015	ENSG00000134709	HOOK1	Inhb_F_NTC.MDD	Inhb	F	NTC.MDD	domain-restricted	domain-CT
0.150452	5.47647	1.57202	0.116284	0.735789	-4.79026	ENSG00000121749	TBC1D15	Inhb_F_NTC.MDD	Inhb	F	NTC.MDD	domain-restricted	domain-CT
0.11412	8.85093	1.81558	0.0697549	0.658117	-4.7904	ENSG00000122406	RPL5	Inhb_F_NTC.MDD	Inhb	F	NTC.MDD	domain-restricted	domain-CT
-0.394358	1.85891	-1.11028	0.267166	0.85271	-4.79063	ENSG00000163815	CLEC3B	Inhb_F_NTC.MDD	Inhb	F	NTC.MDD	domain-restricted	domain-CT
0.23191	3.89814	1.37952	0.168065	0.789594	-4.79084	ENSG00000011198	ABHD5	Inhb_F_NTC.MDD	Inhb	F	NTC.MDD	domain-restricted	domain-CT
-0.132449	6.62128	-1.7007	0.0893327	0.696747	-4.79108	ENSG00000173511	VEGFB	Inhb_F_NTC.MDD	Inhb	F	NTC.MDD	domain-restricted	domain-CT
0.255478	2.95522	1.28642	0.198615	0.813816	-4.79136	ENSG00000267254	ZNF790-AS1	Inhb_F_NTC.MDD	Inhb	F	NTC.MDD	domain-restricted	domain-CT
-0.260237	3.53656	-1.30162	0.193367	0.809839	-4.7918	ENSG00000139323	POC1B	Inhb_F_NTC.MDD	Inhb	F	NTC.MDD	domain-restricted	domain-CT
-0.218479	3.75389	-1.36716	0.171904	0.792512	-4.79284	ENSG00000084774	CAD	Inhb_F_NTC.MDD	Inhb	F	NTC.MDD	domain-restricted	domain-CT
0.106153	7.26679	1.73992	0.082203	0.682794	-4.79354	ENSG00000118363	SPCS2	Inhb_F_NTC.MDD	Inhb	F	NTC.MDD	domain-restricted	domain-CT
0.189488	4.31937	1.4617	0.144161	0.767306	-4.79394	ENSG00000273437	AC108673.3	Inhb_F_NTC.MDD	Inhb	F	NTC.MDD	domain-restricted	domain-CT
-0.328057	2.62773	-1.13749	0.255626	0.847089	-4.79454	ENSG00000166387	PPFIBP2	Inhb_F_NTC.MDD	Inhb	F	NTC.MDD	domain-restricted	domain-CT
0.135051	5.71566	1.61792	0.106018	0.722212	-4.79494	ENSG00000226950	DANCR	Inhb_F_NTC.MDD	Inhb	F	NTC.MDD	domain-restricted	domain-CT
0.240582	3.34561	1.33025	0.183762	0.801739	-4.79522	ENSG00000160124	CCDC58	Inhb_F_NTC.MDD	Inhb	F	NTC.MDD	domain-restricted	domain-CT
-0.133671	6.68325	-1.70265	0.0889657	0.696227	-4.79527	ENSG00000038274	MAT2B	Inhb_F_NTC.MDD	Inhb	F	NTC.MDD	domain-restricted	domain-CT
-0.391361	0.957865	-0.985902	0.324437	0.878446	-4.7955	ENSG00000112837	TBX18	Inhb_F_NTC.MDD	Inhb	F	NTC.MDD	domain-restricted	domain-CT
-0.329941	2.28447	-1.1481	0.25122	0.844911	-4.79583	ENSG00000102218	RP2	Inhb_F_NTC.MDD	Inhb	F	NTC.MDD	domain-restricted	domain-CT
-0.320398	2.30434	-1.16655	0.243688	0.841335	-4.79637	ENSG00000140931	CMTM3	Inhb_F_NTC.MDD	Inhb	F	NTC.MDD	domain-restricted	domain-CT
0.105634	9.61202	1.86177	0.0629493	0.641454	-4.79649	ENSG00000102804	TSC22D1	Inhb_F_NTC.MDD	Inhb	F	NTC.MDD	domain-restricted	domain-CT
-0.230783	3.56736	-1.33482	0.182262	0.800555	-4.79679	ENSG00000103855	CD276	Inhb_F_NTC.MDD	Inhb	F	NTC.MDD	domain-restricted	domain-CT
0.32342	2.77107	1.22221	0.221936	0.828724	-4.79694	ENSG00000213949	ITGA1	Inhb_F_NTC.MDD	Inhb	F	NTC.MDD	domain-restricted	domain-CT
-0.260249	3.10398	-1.25245	0.210721	0.822028	-4.79698	ENSG00000189114	BLOC1S3	Inhb_F_NTC.MDD	Inhb	F	NTC.MDD	domain-restricted	domain-CT
0.226507	3.5898	1.35392	0.17609	0.796034	-4.79699	ENSG00000183808	RBM12B	Inhb_F_NTC.MDD	Inhb	F	NTC.MDD	domain-restricted	domain-CT
0.123495	6.4133	1.66856	0.0955401	0.707456	-4.79832	ENSG00000088833	NSFL1C	Inhb_F_NTC.MDD	Inhb	F	NTC.MDD	domain-restricted	domain-CT
0.17648	4.64818	1.49175	0.136102	0.758494	-4.79839	ENSG00000183309	ZNF623	Inhb_F_NTC.MDD	Inhb	F	NTC.MDD	domain-restricted	domain-CT
-0.250295	3.00268	-1.26769	0.205223	0.817995	-4.79881	ENSG00000149483	TMEM138	Inhb_F_NTC.MDD	Inhb	F	NTC.MDD	domain-restricted	domain-CT
0.197309	5.52051	1.56275	0.118458	0.738081	-4.79887	ENSG00000134996	OSTF1	Inhb_F_NTC.MDD	Inhb	F	NTC.MDD	domain-restricted	domain-CT
-0.2541	3.62124	-1.29986	0.193969	0.810303	-4.7989	ENSG00000166526	ZNF3	Inhb_F_NTC.MDD	Inhb	F	NTC.MDD	domain-restricted	domain-CT
0.149302	6.0185	1.6296	0.103523	0.718484	-4.79929	ENSG00000103249	CLCN7	Inhb_F_NTC.MDD	Inhb	F	NTC.MDD	domain-restricted	domain-CT
-0.110887	6.8454	-1.71657	0.0863891	0.690886	-4.80048	ENSG00000101290	CDS2	Inhb_F_NTC.MDD	Inhb	F	NTC.MDD	domain-restricted	domain-CT
-0.246077	3.82674	-1.32217	0.186436	0.804083	-4.8006	ENSG00000196975	ANXA4	Inhb_F_NTC.MDD	Inhb	F	NTC.MDD	domain-restricted	domain-CT
-0.261007	3.09696	-1.23405	0.217494	0.825624	-4.80118	ENSG00000169379	ARL13B	Inhb_F_NTC.MDD	Inhb	F	NTC.MDD	domain-restricted	domain-CT
-0.318629	2.42001	-1.14223	0.25365	0.845959	-4.80121	ENSG00000101331	CCM2L	Inhb_F_NTC.MDD	Inhb	F	NTC.MDD	domain-restricted	domain-CT
-0.319902	2.69139	-1.18592	0.235954	0.837186	-4.80139	ENSG00000134317	GRHL1	Inhb_F_NTC.MDD	Inhb	F	NTC.MDD	domain-restricted	domain-CT
0.295103	4.36573	1.34657	0.178456	0.797641	-4.80152	ENSG00000129009	ISLR	Inhb_F_NTC.MDD	Inhb	F	NTC.MDD	domain-restricted	domain-CT
-0.187824	4.94794	-1.536	0.124877	0.746117	-4.80159	ENSG00000128203	ASPHD2	Inhb_F_NTC.MDD	Inhb	F	NTC.MDD	domain-restricted	domain-CT
-0.329349	2.51337	-1.13499	0.256671	0.847703	-4.80256	ENSG00000178860	MSC	Inhb_F_NTC.MDD	Inhb	F	NTC.MDD	domain-restricted	domain-CT
-0.246725	3.14989	-1.28179	0.200234	0.814905	-4.80279	ENSG00000156521	TYSND1	Inhb_F_NTC.MDD	Inhb	F	NTC.MDD	domain-restricted	domain-CT
0.169848	5.09786	1.50338	0.133079	0.755261	-4.80306	ENSG00000198862	LTN1	Inhb_F_NTC.MDD	Inhb	F	NTC.MDD	domain-restricted	domain-CT
0.357668	3.04184	1.27765	0.201702	0.815839	-4.80332	ENSG00000259001	AL355075.4	Inhb_F_NTC.MDD	Inhb	F	NTC.MDD	domain-restricted	domain-CT
-0.201402	4.46332	-1.45656	0.145575	0.769391	-4.80341	ENSG00000138642	HERC6	Inhb_F_NTC.MDD	Inhb	F	NTC.MDD	domain-restricted	domain-CT
-0.383472	2.66973	-1.17439	0.240548	0.839715	-4.80345	ENSG00000130176	CNN1	Inhb_F_NTC.MDD	Inhb	F	NTC.MDD	domain-restricted	domain-CT
0.18589	4.77517	1.47571	0.140358	0.763321	-4.80359	ENSG00000065243	PKN2	Inhb_F_NTC.MDD	Inhb	F	NTC.MDD	domain-restricted	domain-CT
-0.143935	5.5072	-1.58675	0.112908	0.73183	-4.8037	ENSG00000115204	MPV17	Inhb_F_NTC.MDD	Inhb	F	NTC.MDD	domain-restricted	domain-CT
-0.124139	6.03824	-1.63375	0.102649	0.717448	-4.8044	ENSG00000103197	TSC2	Inhb_F_NTC.MDD	Inhb	F	NTC.MDD	domain-restricted	domain-CT
-0.256817	3.63375	-1.33088	0.183553	0.80154	-4.80441	ENSG00000166987	MBD6	Inhb_F_NTC.MDD	Inhb	F	NTC.MDD	domain-restricted	domain-CT
0.156465	7.40776	1.72304	0.0852247	0.688603	-4.80503	ENSG00000115355	CCDC88A	Inhb_F_NTC.MDD	Inhb	F	NTC.MDD	domain-restricted	domain-CT
0.295715	2.5756	1.20787	0.227403	0.8322	-4.8053	ENSG00000258636	AL121821.2	Inhb_F_NTC.MDD	Inhb	F	NTC.MDD	domain-restricted	domain-CT
0.300803	2.54264	1.16581	0.243987	0.841393	-4.80532	ENSG00000176222	ZNF404	Inhb_F_NTC.MDD	Inhb	F	NTC.MDD	domain-restricted	domain-CT
-0.115952	6.73453	-1.68709	0.0919199	0.701337	-4.80593	ENSG00000166337	TAF10	Inhb_F_NTC.MDD	Inhb	F	NTC.MDD	domain-restricted	domain-CT
0.312102	2.47476	1.20215	0.22961	0.833497	-4.80682	ENSG00000160999	SH2B2	Inhb_F_NTC.MDD	Inhb	F	NTC.MDD	domain-restricted	domain-CT
0.306941	2.33325	1.16486	0.244372	0.841541	-4.80694	ENSG00000196417	ZNF765	Inhb_F_NTC.MDD	Inhb	F	NTC.MDD	domain-restricted	domain-CT
0.294951	2.75021	1.20156	0.229841	0.833538	-4.80712	ENSG00000254685	FPGT	Inhb_F_NTC.MDD	Inhb	F	NTC.MDD	domain-restricted	domain-CT
-0.149771	5.29052	-1.53213	0.12583	0.74725	-4.80741	ENSG00000117899	MESD	Inhb_F_NTC.MDD	Inhb	F	NTC.MDD	domain-restricted	domain-CT
0.291226	3.61012	1.33489	0.182243	0.800552	-4.8075	ENSG00000124440	HIF3A	Inhb_F_NTC.MDD	Inhb	F	NTC.MDD	domain-restricted	domain-CT
0.187381	4.28968	1.42004	0.155931	0.778969	-4.80838	ENSG00000106692	FKTN	Inhb_F_NTC.MDD	Inhb	F	NTC.MDD	domain-restricted	domain-CT
-0.120924	6.32681	-1.66734	0.0957828	0.70784	-4.80846	ENSG00000179115	FARSA	Inhb_F_NTC.MDD	Inhb	F	NTC.MDD	domain-restricted	domain-CT
-0.240808	3.50912	-1.2933	0.196227	0.812031	-4.80868	ENSG00000114473	IQCG	Inhb_F_NTC.MDD	Inhb	F	NTC.MDD	domain-restricted	domain-CT
0.165402	5.2705	1.53174	0.125925	0.747375	-4.80871	ENSG00000141646	SMAD4	Inhb_F_NTC.MDD	Inhb	F	NTC.MDD	domain-restricted	domain-CT
0.410881	1.66433	0.997204	0.318924	0.876593	-4.80876	ENSG00000283462	AC008505.1	Inhb_F_NTC.MDD	Inhb	F	NTC.MDD	domain-restricted	domain-CT
-0.27797	2.67079	-1.22978	0.219089	0.826708	-4.81002	ENSG00000132825	PPP1R3D	Inhb_F_NTC.MDD	Inhb	F	NTC.MDD	domain-restricted	domain-CT
-0.222473	3.84296	-1.35547	0.175594	0.795721	-4.81007	ENSG00000161395	PGAP3	Inhb_F_NTC.MDD	Inhb	F	NTC.MDD	domain-restricted	domain-CT
0.240114	3.32302	1.32607	0.185142	0.802849	-4.81031	ENSG00000259994	AL353796.1	Inhb_F_NTC.MDD	Inhb	F	NTC.MDD	domain-restricted	domain-CT
-0.239984	2.8111	-1.34976	0.177421	0.796738	-4.81032	ENSG00000234965	SHISA8	Inhb_F_NTC.MDD	Inhb	F	NTC.MDD	domain-restricted	domain-CT
-0.122665	7.57617	-1.75732	0.0791905	0.677333	-4.81092	ENSG00000135709	KIAA0513	Inhb_F_NTC.MDD	Inhb	F	NTC.MDD	domain-restricted	domain-CT
0.202662	4.65991	1.4738	0.140871	0.763905	-4.81107	ENSG00000141441	GAREM1	Inhb_F_NTC.MDD	Inhb	F	NTC.MDD	domain-restricted	domain-CT
-0.309919	3.25754	-1.27378	0.203063	0.816854	-4.81115	ENSG00000256463	SALL3	Inhb_F_NTC.MDD	Inhb	F	NTC.MDD	domain-restricted	domain-CT
-0.351995	2.44348	-1.10865	0.267865	0.853037	-4.81119	ENSG00000060558	GNA15	Inhb_F_NTC.MDD	Inhb	F	NTC.MDD	domain-restricted	domain-CT
-0.13201	5.72113	-1.60935	0.107878	0.724998	-4.81208	ENSG00000149657	LSM14B	Inhb_F_NTC.MDD	Inhb	F	NTC.MDD	domain-restricted	domain-CT
0.231109	3.79835	1.36787	0.171682	0.792389	-4.81211	ENSG00000197008	ZNF138	Inhb_F_NTC.MDD	Inhb	F	NTC.MDD	domain-restricted	domain-CT
0.381901	0.760764	0.922817	0.356341	0.889996	-4.81217	ENSG00000145936	KCNMB1	Inhb_F_NTC.MDD	Inhb	F	NTC.MDD	domain-restricted	domain-CT
-0.100294	6.99968	-1.71756	0.0862089	0.690537	-4.81278	ENSG00000213619	NDUFS3	Inhb_F_NTC.MDD	Inhb	F	NTC.MDD	domain-restricted	domain-CT
-0.309809	2.39881	-1.13461	0.256829	0.847768	-4.81285	ENSG00000138376	BARD1	Inhb_F_NTC.MDD	Inhb	F	NTC.MDD	domain-restricted	domain-CT
-0.214787	3.89589	-1.3768	0.168904	0.790246	-4.81354	ENSG00000111364	DDX55	Inhb_F_NTC.MDD	Inhb	F	NTC.MDD	domain-restricted	domain-CT
0.393621	1.80794	1.10247	0.270539	0.854454	-4.81407	ENSG00000276966	HIST1H4E	Inhb_F_NTC.MDD	Inhb	F	NTC.MDD	domain-restricted	domain-CT
0.127973	6.42548	1.65858	0.0975368	0.710502	-4.81434	ENSG00000132466	ANKRD17	Inhb_F_NTC.MDD	Inhb	F	NTC.MDD	domain-restricted	domain-CT
0.215882	4.08039	1.4135	0.157843	0.780737	-4.81434	ENSG00000233932	CTXN2	Inhb_F_NTC.MDD	Inhb	F	NTC.MDD	domain-restricted	domain-CT
0.144017	5.39797	1.54277	0.123227	0.744194	-4.8146	ENSG00000133961	NUMB	Inhb_F_NTC.MDD	Inhb	F	NTC.MDD	domain-restricted	domain-CT
-0.12345	6.61331	-1.69202	0.0909767	0.699605	-4.8147	ENSG00000141576	RNF157	Inhb_F_NTC.MDD	Inhb	F	NTC.MDD	domain-restricted	domain-CT
-0.243462	3.74523	-1.37729	0.168753	0.790108	-4.81483	ENSG00000150551	LYPD1	Inhb_F_NTC.MDD	Inhb	F	NTC.MDD	domain-restricted	domain-CT
0.193839	4.56092	1.44484	0.148839	0.772856	-4.81578	ENSG00000139624	CERS5	Inhb_F_NTC.MDD	Inhb	F	NTC.MDD	domain-restricted	domain-CT
-0.147237	5.52155	-1.56369	0.118228	0.737897	-4.81579	ENSG00000154473	BUB3	Inhb_F_NTC.MDD	Inhb	F	NTC.MDD	domain-restricted	domain-CT
0.266566	4.30665	1.44206	0.149632	0.77348	-4.81591	ENSG00000146674	IGFBP3	Inhb_F_NTC.MDD	Inhb	F	NTC.MDD	domain-restricted	domain-CT
0.190925	4.5968	1.45545	0.14588	0.7697	-4.81591	ENSG00000130309	COLGALT1	Inhb_F_NTC.MDD	Inhb	F	NTC.MDD	domain-restricted	domain-CT
-0.243868	3.44581	-1.30921	0.190785	0.807807	-4.81668	ENSG00000180096	SEPTIN1	Inhb_F_NTC.MDD	Inhb	F	NTC.MDD	domain-restricted	domain-CT
-0.130164	6.25235	-1.63818	0.101721	0.716338	-4.81671	ENSG00000112576	CCND3	Inhb_F_NTC.MDD	Inhb	F	NTC.MDD	domain-restricted	domain-CT
-0.36096	1.97461	-1.08249	0.279312	0.858674	-4.81676	ENSG00000229178	AC233280.1	Inhb_F_NTC.MDD	Inhb	F	NTC.MDD	domain-restricted	domain-CT
0.322438	2.12987	1.03491	0.30098	0.868463	-4.81686	ENSG00000116830	TTF2	Inhb_F_NTC.MDD	Inhb	F	NTC.MDD	domain-restricted	domain-CT
-0.263339	2.84243	-1.22622	0.220427	0.827764	-4.81716	ENSG00000162341	TPCN2	Inhb_F_NTC.MDD	Inhb	F	NTC.MDD	domain-restricted	domain-CT
-0.198622	4.29747	-1.40974	0.158949	0.781883	-4.81724	ENSG00000130713	EXOSC2	Inhb_F_NTC.MDD	Inhb	F	NTC.MDD	domain-restricted	domain-CT
0.36739	2.28566	1.15711	0.247525	0.842929	-4.81748	ENSG00000077420	APBB1IP	Inhb_F_NTC.MDD	Inhb	F	NTC.MDD	domain-restricted	domain-CT
0.391388	1.81945	1.04319	0.297131	0.866899	-4.81752	ENSG00000177374	HIC1	Inhb_F_NTC.MDD	Inhb	F	NTC.MDD	domain-restricted	domain-CT
0.276644	3.02249	1.23259	0.21804	0.825904	-4.81753	ENSG00000176974	SHMT1	Inhb_F_NTC.MDD	Inhb	F	NTC.MDD	domain-restricted	domain-CT
-0.315247	2.44434	-1.15039	0.250276	0.844478	-4.81777	ENSG00000089723	OTUB2	Inhb_F_NTC.MDD	Inhb	F	NTC.MDD	domain-restricted	domain-CT
-0.24118	3.31026	-1.30819	0.191131	0.807988	-4.81805	ENSG00000256806	C17orf100	Inhb_F_NTC.MDD	Inhb	F	NTC.MDD	domain-restricted	domain-CT
-0.329004	2.41174	-1.18822	0.235051	0.83681	-4.81807	ENSG00000182566	CLEC4G	Inhb_F_NTC.MDD	Inhb	F	NTC.MDD	domain-restricted	domain-CT
0.312419	4.29243	1.40069	0.161654	0.784566	-4.81851	ENSG00000170160	CCDC144A	Inhb_F_NTC.MDD	Inhb	F	NTC.MDD	domain-restricted	domain-CT
0.199913	4.30054	1.41041	0.158751	0.781661	-4.81892	ENSG00000141664	ZCCHC2	Inhb_F_NTC.MDD	Inhb	F	NTC.MDD	domain-restricted	domain-CT
-0.305605	2.65131	-1.15964	0.24649	0.842463	-4.81896	ENSG00000143995	MEIS1	Inhb_F_NTC.MDD	Inhb	F	NTC.MDD	domain-restricted	domain-CT
-0.265732	3.43487	-1.26205	0.207247	0.81957	-4.81901	ENSG00000180263	FGD6	Inhb_F_NTC.MDD	Inhb	F	NTC.MDD	domain-restricted	domain-CT
-0.311768	2.61029	-1.19899	0.230835	0.834306	-4.82002	ENSG00000272079	AC004233.2	Inhb_F_NTC.MDD	Inhb	F	NTC.MDD	domain-restricted	domain-CT
0.162296	5.75641	1.58224	0.113934	0.732944	-4.82088	ENSG00000138433	CIR1	Inhb_F_NTC.MDD	Inhb	F	NTC.MDD	domain-restricted	domain-CT
-0.164517	4.87606	-1.50566	0.132494	0.754566	-4.8214	ENSG00000122557	HERPUD2	Inhb_F_NTC.MDD	Inhb	F	NTC.MDD	domain-restricted	domain-CT
-0.269077	3.64003	-1.27212	0.203646	0.817106	-4.82186	ENSG00000165912	PACSIN3	Inhb_F_NTC.MDD	Inhb	F	NTC.MDD	domain-restricted	domain-CT
0.268212	4.80239	1.4594	0.144807	0.768309	-4.82277	ENSG00000197747	S100A10	Inhb_F_NTC.MDD	Inhb	F	NTC.MDD	domain-restricted	domain-CT
-0.217597	3.9392	-1.37374	0.169852	0.791115	-4.82316	ENSG00000261455	LINC01003	Inhb_F_NTC.MDD	Inhb	F	NTC.MDD	domain-restricted	domain-CT
-0.301518	2.59137	-1.12061	0.262744	0.850602	-4.82325	ENSG00000168487	BMP1	Inhb_F_NTC.MDD	Inhb	F	NTC.MDD	domain-restricted	domain-CT
0.227816	3.47928	1.29351	0.196155	0.811961	-4.82362	ENSG00000161800	RACGAP1	Inhb_F_NTC.MDD	Inhb	F	NTC.MDD	domain-restricted	domain-CT
-0.218176	4.33851	-1.42058	0.155774	0.778969	-4.82381	ENSG00000164619	BMPER	Inhb_F_NTC.MDD	Inhb	F	NTC.MDD	domain-restricted	domain-CT
-0.171528	4.8724	-1.49167	0.136124	0.758494	-4.82404	ENSG00000259969	AL049838.1	Inhb_F_NTC.MDD	Inhb	F	NTC.MDD	domain-restricted	domain-CT
0.182945	5.12471	1.50774	0.13196	0.753785	-4.82425	ENSG00000154359	LONRF1	Inhb_F_NTC.MDD	Inhb	F	NTC.MDD	domain-restricted	domain-CT
-0.156408	5.36922	-1.5374	0.124533	0.74564	-4.82473	ENSG00000141376	BCAS3	Inhb_F_NTC.MDD	Inhb	F	NTC.MDD	domain-restricted	domain-CT
0.180746	4.40774	1.41177	0.15835	0.781185	-4.82518	ENSG00000166716	ZNF592	Inhb_F_NTC.MDD	Inhb	F	NTC.MDD	domain-restricted	domain-CT
-0.384646	3.9243	-1.33308	0.182846	0.800984	-4.82535	ENSG00000146574	CCZ1B	Inhb_F_NTC.MDD	Inhb	F	NTC.MDD	domain-restricted	domain-CT
-0.311711	3.55238	-1.34275	0.179691	0.798689	-4.82578	ENSG00000130876	SLC7A10	Inhb_F_NTC.MDD	Inhb	F	NTC.MDD	domain-restricted	domain-CT
-0.216685	3.97996	-1.35421	0.175996	0.795953	-4.82587	ENSG00000129347	KRI1	Inhb_F_NTC.MDD	Inhb	F	NTC.MDD	domain-restricted	domain-CT
-0.364311	1.47482	-1.01736	0.309244	0.872273	-4.82606	ENSG00000154175	ABI3BP	Inhb_F_NTC.MDD	Inhb	F	NTC.MDD	domain-restricted	domain-CT
-0.35668	2.2545	-1.0872	0.277229	0.857729	-4.82607	ENSG00000288075	AC108519.1	Inhb_F_NTC.MDD	Inhb	F	NTC.MDD	domain-restricted	domain-CT
0.274732	3.4794	1.28102	0.200506	0.815068	-4.82637	ENSG00000180332	KCTD4	Inhb_F_NTC.MDD	Inhb	F	NTC.MDD	domain-restricted	domain-CT
0.249544	3.08563	1.23396	0.217527	0.825642	-4.82649	ENSG00000127666	TICAM1	Inhb_F_NTC.MDD	Inhb	F	NTC.MDD	domain-restricted	domain-CT
0.194992	4.95939	1.53243	0.125758	0.747244	-4.82654	ENSG00000069667	RORA	Inhb_F_NTC.MDD	Inhb	F	NTC.MDD	domain-restricted	domain-CT
0.146104	5.574	1.57401	0.115825	0.735454	-4.82676	ENSG00000136738	STAM	Inhb_F_NTC.MDD	Inhb	F	NTC.MDD	domain-restricted	domain-CT
0.21148	4.01944	1.36683	0.172007	0.792528	-4.82735	ENSG00000068028	RASSF1	Inhb_F_NTC.MDD	Inhb	F	NTC.MDD	domain-restricted	domain-CT
-0.111353	6.78497	-1.6904	0.0912845	0.700132	-4.82736	ENSG00000168958	MFF	Inhb_F_NTC.MDD	Inhb	F	NTC.MDD	domain-restricted	domain-CT
-0.368527	0.771973	-0.847201	0.3971	0.903665	-4.82777	ENSG00000172548	NIPAL4	Inhb_F_NTC.MDD	Inhb	F	NTC.MDD	domain-restricted	domain-CT
0.390786	1.55906	0.997266	0.318894	0.876593	-4.82789	ENSG00000162614	NEXN	Inhb_F_NTC.MDD	Inhb	F	NTC.MDD	domain-restricted	domain-CT
0.208079	4.11922	1.38588	0.166115	0.788024	-4.82792	ENSG00000170322	NFRKB	Inhb_F_NTC.MDD	Inhb	F	NTC.MDD	domain-restricted	domain-CT
-0.221082	4.07574	-1.3917	0.164344	0.786603	-4.82794	ENSG00000087088	BAX	Inhb_F_NTC.MDD	Inhb	F	NTC.MDD	domain-restricted	domain-CT
0.288896	2.92387	1.19882	0.230901	0.834367	-4.8283	ENSG00000223547	ZNF844	Inhb_F_NTC.MDD	Inhb	F	NTC.MDD	domain-restricted	domain-CT
-0.142948	5.75603	-1.5884	0.112534	0.731337	-4.82847	ENSG00000070423	RNF126	Inhb_F_NTC.MDD	Inhb	F	NTC.MDD	domain-restricted	domain-CT
-0.291002	2.54904	-1.14878	0.25094	0.844768	-4.82933	ENSG00000155254	MARVELD1	Inhb_F_NTC.MDD	Inhb	F	NTC.MDD	domain-restricted	domain-CT
-0.124185	6.78461	-1.69995	0.0894743	0.696939	-4.8304	ENSG00000219438	TAFA5	Inhb_F_NTC.MDD	Inhb	F	NTC.MDD	domain-restricted	domain-CT
0.142937	5.96539	1.60877	0.108004	0.725245	-4.83054	ENSG00000204370	SDHD	Inhb_F_NTC.MDD	Inhb	F	NTC.MDD	domain-restricted	domain-CT
-0.107208	7.40001	-1.72219	0.0853669	0.688881	-4.83101	ENSG00000063245	EPN1	Inhb_F_NTC.MDD	Inhb	F	NTC.MDD	domain-restricted	domain-CT
0.151837	5.14254	1.52899	0.126605	0.747974	-4.83126	ENSG00000082805	ERC1	Inhb_F_NTC.MDD	Inhb	F	NTC.MDD	domain-restricted	domain-CT
0.29503	2.79115	1.18727	0.235425	0.836946	-4.83176	ENSG00000183688	RFLNB	Inhb_F_NTC.MDD	Inhb	F	NTC.MDD	domain-restricted	domain-CT
0.311676	2.72108	1.13777	0.25551	0.847015	-4.83232	ENSG00000197712	FAM114A1	Inhb_F_NTC.MDD	Inhb	F	NTC.MDD	domain-restricted	domain-CT
0.211959	4.23808	1.40275	0.161024	0.784044	-4.83235	ENSG00000163516	ANKZF1	Inhb_F_NTC.MDD	Inhb	F	NTC.MDD	domain-restricted	domain-CT
0.186341	4.99404	1.52758	0.126956	0.748521	-4.83252	ENSG00000185924	RTN4RL1	Inhb_F_NTC.MDD	Inhb	F	NTC.MDD	domain-restricted	domain-CT
-0.241819	3.43872	-1.29726	0.194861	0.811099	-4.83264	ENSG00000204147	ASAH2B	Inhb_F_NTC.MDD	Inhb	F	NTC.MDD	domain-restricted	domain-CT
0.3012	3.2694	1.26297	0.206919	0.819261	-4.83266	ENSG00000254682	AP002387.2	Inhb_F_NTC.MDD	Inhb	F	NTC.MDD	domain-restricted	domain-CT
-0.179792	4.88903	-1.47064	0.141725	0.764745	-4.833	ENSG00000180900	SCRIB	Inhb_F_NTC.MDD	Inhb	F	NTC.MDD	domain-restricted	domain-CT
-0.137994	6.04032	-1.62533	0.104429	0.719868	-4.83334	ENSG00000198216	CACNA1E	Inhb_F_NTC.MDD	Inhb	F	NTC.MDD	domain-restricted	domain-CT
0.307366	2.6668	1.1977	0.231336	0.834648	-4.83349	ENSG00000176945	MUC20	Inhb_F_NTC.MDD	Inhb	F	NTC.MDD	domain-restricted	domain-CT
-0.304701	2.23959	-1.1711	0.241857	0.840533	-4.83353	ENSG00000110723	EXPH5	Inhb_F_NTC.MDD	Inhb	F	NTC.MDD	domain-restricted	domain-CT
-0.21697	5.88957	-1.58975	0.112246	0.731074	-4.83379	ENSG00000182902	SLC25A18	Inhb_F_NTC.MDD	Inhb	F	NTC.MDD	domain-restricted	domain-CT
0.287134	2.69972	1.16763	0.243255	0.840992	-4.83388	ENSG00000198003	CCDC151	Inhb_F_NTC.MDD	Inhb	F	NTC.MDD	domain-restricted	domain-CT
-0.197728	4.0558	-1.43032	0.152959	0.776648	-4.83413	ENSG00000142530	FAM71E1	Inhb_F_NTC.MDD	Inhb	F	NTC.MDD	domain-restricted	domain-CT
-0.142119	5.72356	-1.58459	0.113399	0.732452	-4.83426	ENSG00000144867	SRPRB	Inhb_F_NTC.MDD	Inhb	F	NTC.MDD	domain-restricted	domain-CT
-0.178691	4.90554	-1.48342	0.1383	0.761114	-4.83489	ENSG00000196455	PIK3R4	Inhb_F_NTC.MDD	Inhb	F	NTC.MDD	domain-restricted	domain-CT
0.146946	5.45421	1.56298	0.118395	0.738047	-4.83509	ENSG00000166582	CENPV	Inhb_F_NTC.MDD	Inhb	F	NTC.MDD	domain-restricted	domain-CT
-0.189034	4.49891	-1.42626	0.154128	0.777456	-4.83543	ENSG00000176624	MEX3C	Inhb_F_NTC.MDD	Inhb	F	NTC.MDD	domain-restricted	domain-CT
-0.12267	6.12505	-1.63585	0.102209	0.716853	-4.83595	ENSG00000109270	LAMTOR3	Inhb_F_NTC.MDD	Inhb	F	NTC.MDD	domain-restricted	domain-CT
-0.251122	2.88974	-1.25004	0.2116	0.822357	-4.83625	ENSG00000236819	LINC01563	Inhb_F_NTC.MDD	Inhb	F	NTC.MDD	domain-restricted	domain-CT
0.22675	4.14955	1.39668	0.162842	0.785466	-4.83644	ENSG00000255717	SNHG1	Inhb_F_NTC.MDD	Inhb	F	NTC.MDD	domain-restricted	domain-CT
0.247792	3.40187	1.25419	0.210086	0.821591	-4.83674	ENSG00000122507	BBS9	Inhb_F_NTC.MDD	Inhb	F	NTC.MDD	domain-restricted	domain-CT
0.138044	5.93043	1.59272	0.11156	0.730496	-4.83708	ENSG00000163605	PPP4R2	Inhb_F_NTC.MDD	Inhb	F	NTC.MDD	domain-restricted	domain-CT
0.156855	5.32233	1.52909	0.126582	0.747937	-4.83721	ENSG00000181704	YIPF6	Inhb_F_NTC.MDD	Inhb	F	NTC.MDD	domain-restricted	domain-CT
-0.276351	2.9254	-1.19697	0.231623	0.834712	-4.8373	ENSG00000140025	EFCAB11	Inhb_F_NTC.MDD	Inhb	F	NTC.MDD	domain-restricted	domain-CT
-0.285644	2.70399	-1.19206	0.23354	0.836035	-4.83731	ENSG00000136297	MMD2	Inhb_F_NTC.MDD	Inhb	F	NTC.MDD	domain-restricted	domain-CT
0.153925	5.47671	1.55966	0.119179	0.739121	-4.83751	ENSG00000113552	GNPDA1	Inhb_F_NTC.MDD	Inhb	F	NTC.MDD	domain-restricted	domain-CT
0.211538	4.14977	1.38517	0.166331	0.788179	-4.83759	ENSG00000186141	POLR3C	Inhb_F_NTC.MDD	Inhb	F	NTC.MDD	domain-restricted	domain-CT
-0.287024	2.5917	-1.16031	0.246221	0.842284	-4.83766	ENSG00000132781	MUTYH	Inhb_F_NTC.MDD	Inhb	F	NTC.MDD	domain-restricted	domain-CT
-0.100563	7.18774	-1.70941	0.0877071	0.693507	-4.83777	ENSG00000183020	AP2A2	Inhb_F_NTC.MDD	Inhb	F	NTC.MDD	domain-restricted	domain-CT
0.344164	2.28983	1.14144	0.253978	0.846129	-4.83779	ENSG00000127951	FGL2	Inhb_F_NTC.MDD	Inhb	F	NTC.MDD	domain-restricted	domain-CT
-0.263736	3.14037	-1.24553	0.213251	0.823408	-4.83792	ENSG00000204822	MRPL53	Inhb_F_NTC.MDD	Inhb	F	NTC.MDD	domain-restricted	domain-CT
-0.157114	5.2838	-1.53965	0.123984	0.745099	-4.83884	ENSG00000177189	RPS6KA3	Inhb_F_NTC.MDD	Inhb	F	NTC.MDD	domain-restricted	domain-CT
0.144777	10.1248	1.84173	0.0658457	0.648683	-4.83893	ENSG00000133112	TPT1	Inhb_F_NTC.MDD	Inhb	F	NTC.MDD	domain-restricted	domain-CT
-0.136236	5.84595	-1.60633	0.10854	0.725876	-4.83928	ENSG00000091483	FH	Inhb_F_NTC.MDD	Inhb	F	NTC.MDD	domain-restricted	domain-CT
-0.200142	4.09185	-1.36142	0.173709	0.793817	-4.83947	ENSG00000033011	ALG1	Inhb_F_NTC.MDD	Inhb	F	NTC.MDD	domain-restricted	domain-CT
0.313394	1.96595	1.08354	0.278847	0.858489	-4.83948	ENSG00000197948	FCHSD1	Inhb_F_NTC.MDD	Inhb	F	NTC.MDD	domain-restricted	domain-CT
0.231162	3.69791	1.29702	0.194944	0.811103	-4.83967	ENSG00000179021	C3orf38	Inhb_F_NTC.MDD	Inhb	F	NTC.MDD	domain-restricted	domain-CT
0.165937	5.22621	1.50837	0.131797	0.753571	-4.84018	ENSG00000067208	EVI5	Inhb_F_NTC.MDD	Inhb	F	NTC.MDD	domain-restricted	domain-CT
-0.114164	7.43299	-1.7282	0.0842823	0.686742	-4.8402	ENSG00000126934	MAP2K2	Inhb_F_NTC.MDD	Inhb	F	NTC.MDD	domain-restricted	domain-CT
-0.148783	5.81086	-1.58688	0.112878	0.731755	-4.84053	ENSG00000116679	IVNS1ABP	Inhb_F_NTC.MDD	Inhb	F	NTC.MDD	domain-restricted	domain-CT
-0.238669	2.96548	-1.20219	0.229595	0.833484	-4.84071	ENSG00000104299	INTS9	Inhb_F_NTC.MDD	Inhb	F	NTC.MDD	domain-restricted	domain-CT
0.326676	2.3435	1.06677	0.28635	0.861867	-4.84076	ENSG00000230615	AL139220.2	Inhb_F_NTC.MDD	Inhb	F	NTC.MDD	domain-restricted	domain-CT
-0.175098	4.69957	-1.46037	0.144524	0.767818	-4.84095	ENSG00000174547	MRPL11	Inhb_F_NTC.MDD	Inhb	F	NTC.MDD	domain-restricted	domain-CT
-0.170223	5.11844	-1.4981	0.134446	0.757045	-4.84155	ENSG00000021574	SPAST	Inhb_F_NTC.MDD	Inhb	F	NTC.MDD	domain-restricted	domain-CT
-0.147383	6.99174	-1.68706	0.0919334	0.701342	-4.84171	ENSG00000168906	MAT2A	Inhb_F_NTC.MDD	Inhb	F	NTC.MDD	domain-restricted	domain-CT
0.29199	2.28776	1.12277	0.261823	0.850236	-4.84273	ENSG00000273373	AL355488.1	Inhb_F_NTC.MDD	Inhb	F	NTC.MDD	domain-restricted	domain-CT
0.156501	5.5979	1.54055	0.123765	0.744785	-4.84279	ENSG00000170584	NUDCD2	Inhb_F_NTC.MDD	Inhb	F	NTC.MDD	domain-restricted	domain-CT
-0.428904	1.40399	-0.869066	0.385035	0.8995	-4.84291	ENSG00000228793	AL033523.1	Inhb_F_NTC.MDD	Inhb	F	NTC.MDD	domain-restricted	domain-CT
-0.182053	4.68735	-1.47477	0.140612	0.763574	-4.84296	ENSG00000250305	TRMT9B	Inhb_F_NTC.MDD	Inhb	F	NTC.MDD	domain-restricted	domain-CT
0.249759	3.18656	1.20316	0.229219	0.83331	-4.8431	ENSG00000177854	TMEM187	Inhb_F_NTC.MDD	Inhb	F	NTC.MDD	domain-restricted	domain-CT
0.232098	3.16026	1.27615	0.20222	0.81629	-4.84333	ENSG00000197128	ZNF772	Inhb_F_NTC.MDD	Inhb	F	NTC.MDD	domain-restricted	domain-CT
0.194399	5.67964	1.57823	0.114865	0.734086	-4.84344	ENSG00000105835	NAMPT	Inhb_F_NTC.MDD	Inhb	F	NTC.MDD	domain-restricted	domain-CT
-0.208635	4.12701	-1.41471	0.157486	0.780422	-4.84354	ENSG00000080709	KCNN2	Inhb_F_NTC.MDD	Inhb	F	NTC.MDD	domain-restricted	domain-CT
-0.206901	3.8886	-1.33524	0.182125	0.800522	-4.84359	ENSG00000156831	NSMCE2	Inhb_F_NTC.MDD	Inhb	F	NTC.MDD	domain-restricted	domain-CT
-0.294199	4.59705	-1.41568	0.157218	0.780122	-4.84392	ENSG00000077942	FBLN1	Inhb_F_NTC.MDD	Inhb	F	NTC.MDD	domain-restricted	domain-CT
-0.252445	3.23794	-1.22537	0.220746	0.828041	-4.84394	ENSG00000231533	AL391840.1	Inhb_F_NTC.MDD	Inhb	F	NTC.MDD	domain-restricted	domain-CT
-0.371846	1.77902	-0.979996	0.327342	0.879416	-4.84442	ENSG00000146859	TMEM140	Inhb_F_NTC.MDD	Inhb	F	NTC.MDD	domain-restricted	domain-CT
0.221455	5.09468	1.44534	0.148706	0.772729	-4.84479	ENSG00000158195	WASF2	Inhb_F_NTC.MDD	Inhb	F	NTC.MDD	domain-restricted	domain-CT
-0.190403	4.25295	-1.38021	0.167852	0.78943	-4.84503	ENSG00000229809	ZNF688	Inhb_F_NTC.MDD	Inhb	F	NTC.MDD	domain-restricted	domain-CT
-0.189521	4.47659	-1.41712	0.156781	0.77966	-4.84527	ENSG00000115207	GTF3C2	Inhb_F_NTC.MDD	Inhb	F	NTC.MDD	domain-restricted	domain-CT
0.358784	2.09904	1.01711	0.309364	0.872393	-4.8458	ENSG00000101955	SRPX	Inhb_F_NTC.MDD	Inhb	F	NTC.MDD	domain-restricted	domain-CT
-0.363686	2.46673	-1.04672	0.2955	0.86623	-4.84683	ENSG00000158352	SHROOM4	Inhb_F_NTC.MDD	Inhb	F	NTC.MDD	domain-restricted	domain-CT
0.185813	4.45841	1.39271	0.164039	0.786359	-4.84692	ENSG00000113300	CNOT6	Inhb_F_NTC.MDD	Inhb	F	NTC.MDD	domain-restricted	domain-CT
-0.129408	6.02797	-1.61612	0.106406	0.722684	-4.84697	ENSG00000277531	PNMA8C	Inhb_F_NTC.MDD	Inhb	F	NTC.MDD	domain-restricted	domain-CT
0.275161	3.66004	1.28108	0.200486	0.815068	-4.8477	ENSG00000149489	ROM1	Inhb_F_NTC.MDD	Inhb	F	NTC.MDD	domain-restricted	domain-CT
0.279728	2.30289	1.09335	0.274524	0.856467	-4.84832	ENSG00000187790	FANCM	Inhb_F_NTC.MDD	Inhb	F	NTC.MDD	domain-restricted	domain-CT
0.369134	1.82027	1.03053	0.30303	0.869402	-4.84838	ENSG00000184110	EIF3C	Inhb_F_NTC.MDD	Inhb	F	NTC.MDD	domain-restricted	domain-CT
-0.404028	2.34202	-0.970649	0.33198	0.881472	-4.84846	ENSG00000158865	SLC5A11	Inhb_F_NTC.MDD	Inhb	F	NTC.MDD	domain-restricted	domain-CT
-0.164471	4.96099	-1.48497	0.13789	0.760718	-4.84858	ENSG00000063176	SPHK2	Inhb_F_NTC.MDD	Inhb	F	NTC.MDD	domain-restricted	domain-CT
-0.245118	3.26769	-1.2218	0.222093	0.828802	-4.84868	ENSG00000072121	ZFYVE26	Inhb_F_NTC.MDD	Inhb	F	NTC.MDD	domain-restricted	domain-CT
0.23604	3.2302	1.27338	0.203199	0.816854	-4.84871	ENSG00000178966	RMI1	Inhb_F_NTC.MDD	Inhb	F	NTC.MDD	domain-restricted	domain-CT
0.22174	3.67486	1.30454	0.192371	0.809076	-4.84894	ENSG00000123552	USP45	Inhb_F_NTC.MDD	Inhb	F	NTC.MDD	domain-restricted	domain-CT
-0.152382	6.75603	-1.67017	0.0952293	0.706863	-4.84923	ENSG00000130287	NCAN	Inhb_F_NTC.MDD	Inhb	F	NTC.MDD	domain-restricted	domain-CT
-0.262811	2.48442	-1.16012	0.246299	0.842326	-4.84945	ENSG00000257556	LINC02298	Inhb_F_NTC.MDD	Inhb	F	NTC.MDD	domain-restricted	domain-CT
0.135224	6.10275	1.61519	0.106607	0.722983	-4.85018	ENSG00000182400	TRAPPC6B	Inhb_F_NTC.MDD	Inhb	F	NTC.MDD	domain-restricted	domain-CT
0.186707	4.36002	1.40882	0.159221	0.782124	-4.85038	ENSG00000089775	ZBTB25	Inhb_F_NTC.MDD	Inhb	F	NTC.MDD	domain-restricted	domain-CT
-0.127272	7.18383	-1.70389	0.0887341	0.695887	-4.85046	ENSG00000164615	CAMLG	Inhb_F_NTC.MDD	Inhb	F	NTC.MDD	domain-restricted	domain-CT
-0.164246	6.83297	-1.68491	0.092353	0.70237	-4.85047	ENSG00000144040	SFXN5	Inhb_F_NTC.MDD	Inhb	F	NTC.MDD	domain-restricted	domain-CT
0.199176	4.30551	1.39356	0.163783	0.786234	-4.85081	ENSG00000197579	TOPORS	Inhb_F_NTC.MDD	Inhb	F	NTC.MDD	domain-restricted	domain-CT
-0.11298	6.69362	-1.65455	0.0983517	0.711333	-4.85081	ENSG00000172775	FAM192A	Inhb_F_NTC.MDD	Inhb	F	NTC.MDD	domain-restricted	domain-CT
-0.246988	2.91428	-1.21833	0.223405	0.829713	-4.85123	ENSG00000269313	MAGIX	Inhb_F_NTC.MDD	Inhb	F	NTC.MDD	domain-restricted	domain-CT
0.29384	2.23359	1.11133	0.266712	0.852572	-4.85143	ENSG00000152760	TCTEX1D1	Inhb_F_NTC.MDD	Inhb	F	NTC.MDD	domain-restricted	domain-CT
-0.0967326	8.88043	-1.79543	0.0729092	0.664581	-4.852	ENSG00000174437	ATP2A2	Inhb_F_NTC.MDD	Inhb	F	NTC.MDD	domain-restricted	domain-CT
-0.109543	8.43815	-1.76193	0.0784079	0.675686	-4.85257	ENSG00000047849	MAP4	Inhb_F_NTC.MDD	Inhb	F	NTC.MDD	domain-restricted	domain-CT
0.151678	5.14114	1.50094	0.133709	0.756146	-4.85261	ENSG00000134882	UBAC2	Inhb_F_NTC.MDD	Inhb	F	NTC.MDD	domain-restricted	domain-CT
0.222678	3.4871	1.30947	0.190699	0.80777	-4.85326	ENSG00000179598	PLD6	Inhb_F_NTC.MDD	Inhb	F	NTC.MDD	domain-restricted	domain-CT
-0.0931007	7.78093	-1.74867	0.0806773	0.680374	-4.85354	ENSG00000172379	ARNT2	Inhb_F_NTC.MDD	Inhb	F	NTC.MDD	domain-restricted	domain-CT
-0.278971	4.61358	-1.3739	0.169816	0.791115	-4.85392	ENSG00000145794	MEGF10	Inhb_F_NTC.MDD	Inhb	F	NTC.MDD	domain-restricted	domain-CT
-0.330313	5.78468	-1.4922	0.136	0.758423	-4.85432	ENSG00000150656	CNDP1	Inhb_F_NTC.MDD	Inhb	F	NTC.MDD	domain-restricted	domain-CT
0.239423	3.88346	1.31018	0.190458	0.807524	-4.8545	ENSG00000179833	SERTAD2	Inhb_F_NTC.MDD	Inhb	F	NTC.MDD	domain-restricted	domain-CT
0.315673	2.34402	1.08483	0.278277	0.85831	-4.85483	ENSG00000183287	CCBE1	Inhb_F_NTC.MDD	Inhb	F	NTC.MDD	domain-restricted	domain-CT
0.372234	1.84247	0.96592	0.334334	0.882477	-4.8554	ENSG00000169442	CD52	Inhb_F_NTC.MDD	Inhb	F	NTC.MDD	domain-restricted	domain-CT
-0.234993	3.24691	-1.25317	0.210456	0.821862	-4.85569	ENSG00000235863	B3GALT4	Inhb_F_NTC.MDD	Inhb	F	NTC.MDD	domain-restricted	domain-CT
0.204439	3.91717	1.3343	0.182432	0.800627	-4.85619	ENSG00000119912	IDE	Inhb_F_NTC.MDD	Inhb	F	NTC.MDD	domain-restricted	domain-CT
0.124372	6.18573	1.60523	0.108781	0.726258	-4.85645	ENSG00000182149	IST1	Inhb_F_NTC.MDD	Inhb	F	NTC.MDD	domain-restricted	domain-CT
0.198843	4.16059	1.37877	0.168297	0.789802	-4.85658	ENSG00000163755	HPS3	Inhb_F_NTC.MDD	Inhb	F	NTC.MDD	domain-restricted	domain-CT
-0.167447	4.91591	-1.46942	0.142055	0.765037	-4.85675	ENSG00000112473	SLC39A7	Inhb_F_NTC.MDD	Inhb	F	NTC.MDD	domain-restricted	domain-CT
-0.333519	6.07541	-1.52283	0.128155	0.749598	-4.85702	ENSG00000197430	OPALIN	Inhb_F_NTC.MDD	Inhb	F	NTC.MDD	domain-restricted	domain-CT
0.255379	2.66967	1.16281	0.245205	0.841763	-4.85762	ENSG00000121988	ZRANB3	Inhb_F_NTC.MDD	Inhb	F	NTC.MDD	domain-restricted	domain-CT
-0.308457	2.51678	-1.06079	0.289058	0.863313	-4.85763	ENSG00000035664	DAPK2	Inhb_F_NTC.MDD	Inhb	F	NTC.MDD	domain-restricted	domain-CT
0.193082	4.57013	1.42408	0.154758	0.778216	-4.8578	ENSG00000130032	PRRG3	Inhb_F_NTC.MDD	Inhb	F	NTC.MDD	domain-restricted	domain-CT
0.341648	2.09494	1.00685	0.314268	0.874533	-4.85791	ENSG00000091482	SMPX	Inhb_F_NTC.MDD	Inhb	F	NTC.MDD	domain-restricted	domain-CT
0.245112	4.77974	1.40984	0.158932	0.781874	-4.85801	ENSG00000147065	MSN	Inhb_F_NTC.MDD	Inhb	F	NTC.MDD	domain-restricted	domain-CT
-0.392739	1.75372	-0.939895	0.347515	0.886794	-4.85804	ENSG00000266844	AC093330.1	Inhb_F_NTC.MDD	Inhb	F	NTC.MDD	domain-restricted	domain-CT
0.170545	4.65192	1.49921	0.134157	0.756604	-4.85838	ENSG00000109819	PPARGC1A	Inhb_F_NTC.MDD	Inhb	F	NTC.MDD	domain-restricted	domain-CT
-0.122814	6.42798	-1.645	0.100307	0.714235	-4.85844	ENSG00000036257	CUL3	Inhb_F_NTC.MDD	Inhb	F	NTC.MDD	domain-restricted	domain-CT
0.248795	2.87344	1.19065	0.234092	0.836251	-4.85902	ENSG00000128694	OSGEPL1	Inhb_F_NTC.MDD	Inhb	F	NTC.MDD	domain-restricted	domain-CT
-0.102781	6.92282	-1.6824	0.0928248	0.703331	-4.85928	ENSG00000146731	CCT6A	Inhb_F_NTC.MDD	Inhb	F	NTC.MDD	domain-restricted	domain-CT
0.114314	7.35883	1.70108	0.0892616	0.696588	-4.85973	ENSG00000117020	AKT3	Inhb_F_NTC.MDD	Inhb	F	NTC.MDD	domain-restricted	domain-CT
0.292522	2.27084	1.16962	0.242454	0.840689	-4.86031	ENSG00000251450	RASGRF2-AS1	Inhb_F_NTC.MDD	Inhb	F	NTC.MDD	domain-restricted	domain-CT
0.242744	4.64189	1.44027	0.150139	0.774058	-4.86033	ENSG00000163430	FSTL1	Inhb_F_NTC.MDD	Inhb	F	NTC.MDD	domain-restricted	domain-CT
-0.302367	2.95182	-1.18388	0.236762	0.83753	-4.86044	ENSG00000171502	COL24A1	Inhb_F_NTC.MDD	Inhb	F	NTC.MDD	domain-restricted	domain-CT
0.35806	1.74142	1.01755	0.309154	0.872216	-4.86168	ENSG00000160321	ZNF208	Inhb_F_NTC.MDD	Inhb	F	NTC.MDD	domain-restricted	domain-CT
-0.215519	3.53793	-1.27197	0.203701	0.817139	-4.86168	ENSG00000143493	INTS7	Inhb_F_NTC.MDD	Inhb	F	NTC.MDD	domain-restricted	domain-CT
-0.192174	4.52627	-1.40876	0.159239	0.782154	-4.86237	ENSG00000060688	SNRNP40	Inhb_F_NTC.MDD	Inhb	F	NTC.MDD	domain-restricted	domain-CT
-0.157675	6.29599	-1.62197	0.105154	0.720894	-4.86242	ENSG00000182870	GALNT9	Inhb_F_NTC.MDD	Inhb	F	NTC.MDD	domain-restricted	domain-CT
-0.36306	4.57488	-1.3042	0.192502	0.809185	-4.86254	ENSG00000103089	FA2H	Inhb_F_NTC.MDD	Inhb	F	NTC.MDD	domain-restricted	domain-CT
-0.259516	2.90846	-1.21015	0.226527	0.831591	-4.86277	ENSG00000162650	ATXN7L2	Inhb_F_NTC.MDD	Inhb	F	NTC.MDD	domain-restricted	domain-CT
-0.134084	7.78872	-1.7345	0.0831668	0.684359	-4.86351	ENSG00000169021	UQCRFS1	Inhb_F_NTC.MDD	Inhb	F	NTC.MDD	domain-restricted	domain-CT
-0.31954	2.61636	-1.11155	0.266619	0.85256	-4.86408	ENSG00000153071	DAB2	Inhb_F_NTC.MDD	Inhb	F	NTC.MDD	domain-restricted	domain-CT
0.254175	3.45061	1.24377	0.213897	0.823692	-4.86436	ENSG00000243646	IL10RB	Inhb_F_NTC.MDD	Inhb	F	NTC.MDD	domain-restricted	domain-CT
-0.15284	5.63465	-1.55203	0.120993	0.741434	-4.8648	ENSG00000008838	MED24	Inhb_F_NTC.MDD	Inhb	F	NTC.MDD	domain-restricted	domain-CT
-0.255099	3.78787	-1.26666	0.205592	0.818245	-4.865	ENSG00000072163	LIMS2	Inhb_F_NTC.MDD	Inhb	F	NTC.MDD	domain-restricted	domain-CT
-0.111111	7.03845	-1.69089	0.0911909	0.7	-4.86523	ENSG00000134375	TIMM17A	Inhb_F_NTC.MDD	Inhb	F	NTC.MDD	domain-restricted	domain-CT
-0.280284	2.40434	-1.1049	0.269488	0.853837	-4.86532	ENSG00000171806	METTL18	Inhb_F_NTC.MDD	Inhb	F	NTC.MDD	domain-restricted	domain-CT
-0.262571	2.72497	-1.19177	0.233653	0.836087	-4.86541	ENSG00000270091	AC015726.1	Inhb_F_NTC.MDD	Inhb	F	NTC.MDD	domain-restricted	domain-CT
0.151849	5.11573	1.53029	0.126283	0.747595	-4.86615	ENSG00000166073	GPR176	Inhb_F_NTC.MDD	Inhb	F	NTC.MDD	domain-restricted	domain-CT
-0.194939	4.39533	-1.38319	0.166936	0.788687	-4.8663	ENSG00000058799	YIPF1	Inhb_F_NTC.MDD	Inhb	F	NTC.MDD	domain-restricted	domain-CT
-0.155741	5.82519	-1.56702	0.117448	0.737289	-4.86674	ENSG00000090372	STRN4	Inhb_F_NTC.MDD	Inhb	F	NTC.MDD	domain-restricted	domain-CT
-0.10143	7.51267	-1.71275	0.0870909	0.692226	-4.86678	ENSG00000167770	OTUB1	Inhb_F_NTC.MDD	Inhb	F	NTC.MDD	domain-restricted	domain-CT
0.364646	2.06541	1.05383	0.292237	0.864712	-4.86682	ENSG00000112799	LY86	Inhb_F_NTC.MDD	Inhb	F	NTC.MDD	domain-restricted	domain-CT
0.400304	4.27015	1.31922	0.187434	0.80498	-4.86699	ENSG00000154734	ADAMTS1	Inhb_F_NTC.MDD	Inhb	F	NTC.MDD	domain-restricted	domain-CT
0.135661	5.88217	1.57159	0.116385	0.735885	-4.86762	ENSG00000083937	CHMP2B	Inhb_F_NTC.MDD	Inhb	F	NTC.MDD	domain-restricted	domain-CT
-0.106151	8.85031	-1.7777	0.0757794	0.670483	-4.86774	ENSG00000130294	KIF1A	Inhb_F_NTC.MDD	Inhb	F	NTC.MDD	domain-restricted	domain-CT
0.183754	5.23518	1.50466	0.132751	0.754775	-4.86802	ENSG00000126870	WDR60	Inhb_F_NTC.MDD	Inhb	F	NTC.MDD	domain-restricted	domain-CT
-0.261282	2.64911	-1.14895	0.250869	0.844743	-4.86826	ENSG00000197863	ZNF790	Inhb_F_NTC.MDD	Inhb	F	NTC.MDD	domain-restricted	domain-CT
-0.133791	6.43287	-1.64363	0.100589	0.714709	-4.8683	ENSG00000136295	TTYH3	Inhb_F_NTC.MDD	Inhb	F	NTC.MDD	domain-restricted	domain-CT
-0.338936	2.87301	-1.12822	0.259524	0.848939	-4.86833	ENSG00000173391	OLR1	Inhb_F_NTC.MDD	Inhb	F	NTC.MDD	domain-restricted	domain-CT
-0.337036	1.31015	-0.858941	0.390594	0.901516	-4.86849	ENSG00000016602	CLCA4	Inhb_F_NTC.MDD	Inhb	F	NTC.MDD	domain-restricted	domain-CT
-0.300796	3.76507	-1.28822	0.198	0.813427	-4.86876	ENSG00000189129	PLAC9	Inhb_F_NTC.MDD	Inhb	F	NTC.MDD	domain-restricted	domain-CT
-0.277141	3.47667	-1.23052	0.218812	0.826541	-4.86892	ENSG00000178764	ZHX2	Inhb_F_NTC.MDD	Inhb	F	NTC.MDD	domain-restricted	domain-CT
0.270149	2.3948	1.11414	0.265505	0.851992	-4.86903	ENSG00000181450	ZNF678	Inhb_F_NTC.MDD	Inhb	F	NTC.MDD	domain-restricted	domain-CT
0.165973	4.71603	1.43404	0.151897	0.775511	-4.86934	ENSG00000133028	SCO1	Inhb_F_NTC.MDD	Inhb	F	NTC.MDD	domain-restricted	domain-CT
-0.106524	7.57013	-1.71815	0.086101	0.690413	-4.86966	ENSG00000050748	MAPK9	Inhb_F_NTC.MDD	Inhb	F	NTC.MDD	domain-restricted	domain-CT
-0.13414	6.23979	-1.6313	0.103164	0.718054	-4.8698	ENSG00000142235	LMTK3	Inhb_F_NTC.MDD	Inhb	F	NTC.MDD	domain-restricted	domain-CT
-0.254765	3.00066	-1.201	0.230057	0.833682	-4.87016	ENSG00000174599	TRAM1L1	Inhb_F_NTC.MDD	Inhb	F	NTC.MDD	domain-restricted	domain-CT
-0.274017	2.36986	-1.24887	0.212024	0.822587	-4.87033	ENSG00000057294	PKP2	Inhb_F_NTC.MDD	Inhb	F	NTC.MDD	domain-restricted	domain-CT
0.301518	2.65448	1.16567	0.244046	0.841408	-4.87057	ENSG00000131941	RHPN2	Inhb_F_NTC.MDD	Inhb	F	NTC.MDD	domain-restricted	domain-CT
0.15374	6.01835	1.57101	0.116519	0.736077	-4.87075	ENSG00000128487	SPECC1	Inhb_F_NTC.MDD	Inhb	F	NTC.MDD	domain-restricted	domain-CT
-0.295765	4.36203	-1.37653	0.169003	0.790376	-4.8709	ENSG00000127249	ATP13A4	Inhb_F_NTC.MDD	Inhb	F	NTC.MDD	domain-restricted	domain-CT
-0.247689	3.0535	-1.21932	0.223031	0.829502	-4.871	ENSG00000182511	FES	Inhb_F_NTC.MDD	Inhb	F	NTC.MDD	domain-restricted	domain-CT
-0.123382	7.07888	-1.68761	0.0918205	0.701212	-4.87101	ENSG00000006015	REX1BD	Inhb_F_NTC.MDD	Inhb	F	NTC.MDD	domain-restricted	domain-CT
0.315327	1.42123	0.85901	0.390556	0.901472	-4.87176	ENSG00000105707	HPN	Inhb_F_NTC.MDD	Inhb	F	NTC.MDD	domain-restricted	domain-CT
0.223653	3.48824	1.24452	0.213619	0.823556	-4.87214	ENSG00000087206	UIMC1	Inhb_F_NTC.MDD	Inhb	F	NTC.MDD	domain-restricted	domain-CT
0.173314	4.54962	1.41565	0.157213	0.780122	-4.87254	ENSG00000154059	IMPACT	Inhb_F_NTC.MDD	Inhb	F	NTC.MDD	domain-restricted	domain-CT
0.163985	5.12356	1.4963	0.134915	0.757367	-4.87281	ENSG00000117143	UAP1	Inhb_F_NTC.MDD	Inhb	F	NTC.MDD	domain-restricted	domain-CT
-0.218828	6.10867	-1.56151	0.118759	0.738564	-4.87304	ENSG00000145555	MYO10	Inhb_F_NTC.MDD	Inhb	F	NTC.MDD	domain-restricted	domain-CT
-0.598063	1.72737	-0.973348	0.330645	0.880739	-4.87321	ENSG00000174576	NPAS4	Inhb_F_NTC.MDD	Inhb	F	NTC.MDD	domain-restricted	domain-CT
0.236556	3.88063	1.30237	0.193111	0.809709	-4.87328	ENSG00000120658	ENOX1	Inhb_F_NTC.MDD	Inhb	F	NTC.MDD	domain-restricted	domain-CT
-0.25861	2.50855	-1.10738	0.268414	0.853269	-4.87342	ENSG00000275601	AC011330.2	Inhb_F_NTC.MDD	Inhb	F	NTC.MDD	domain-restricted	domain-CT
0.239068	4.4442	1.3928	0.164019	0.786342	-4.87403	ENSG00000161955	TNFSF13	Inhb_F_NTC.MDD	Inhb	F	NTC.MDD	domain-restricted	domain-CT
0.191881	4.90792	1.44733	0.148139	0.772271	-4.87408	ENSG00000140262	TCF12	Inhb_F_NTC.MDD	Inhb	F	NTC.MDD	domain-restricted	domain-CT
-0.316103	2.49631	-1.0952	0.273711	0.855997	-4.87422	ENSG00000213316	LTC4S	Inhb_F_NTC.MDD	Inhb	F	NTC.MDD	domain-restricted	domain-CT
0.140153	5.6424	1.54808	0.121941	0.742737	-4.87451	ENSG00000160087	UBE2J2	Inhb_F_NTC.MDD	Inhb	F	NTC.MDD	domain-restricted	domain-CT
0.149672	6.797	1.6432	0.100686	0.714869	-4.87453	ENSG00000177410	ZFAS1	Inhb_F_NTC.MDD	Inhb	F	NTC.MDD	domain-restricted	domain-CT
-0.285401	2.54744	-1.10901	0.26771	0.853011	-4.87484	ENSG00000272661	AC021097.1	Inhb_F_NTC.MDD	Inhb	F	NTC.MDD	domain-restricted	domain-CT
0.174798	4.69227	1.43484	0.151668	0.77534	-4.87499	ENSG00000079277	MKNK1	Inhb_F_NTC.MDD	Inhb	F	NTC.MDD	domain-restricted	domain-CT
0.145704	5.62656	1.58615	0.113044	0.732012	-4.87524	ENSG00000117643	MAN1C1	Inhb_F_NTC.MDD	Inhb	F	NTC.MDD	domain-restricted	domain-CT
-0.303646	3.97477	-1.24664	0.212853	0.823173	-4.87537	ENSG00000147459	DOCK5	Inhb_F_NTC.MDD	Inhb	F	NTC.MDD	domain-restricted	domain-CT
0.146176	6.42981	1.62595	0.1043	0.719612	-4.8754	ENSG00000136448	NMT1	Inhb_F_NTC.MDD	Inhb	F	NTC.MDD	domain-restricted	domain-CT
0.297518	2.90309	1.15916	0.246687	0.842539	-4.87585	ENSG00000253764	AC019257.1	Inhb_F_NTC.MDD	Inhb	F	NTC.MDD	domain-restricted	domain-CT
0.271787	3.07641	1.29564	0.195422	0.81141	-4.87599	ENSG00000089250	NOS1	Inhb_F_NTC.MDD	Inhb	F	NTC.MDD	domain-restricted	domain-CT
-0.134464	6.39104	-1.61464	0.106726	0.723238	-4.87705	ENSG00000242616	GNG10	Inhb_F_NTC.MDD	Inhb	F	NTC.MDD	domain-restricted	domain-CT
-0.29927	4.80377	-1.40554	0.160208	0.783109	-4.87735	ENSG00000127528	KLF2	Inhb_F_NTC.MDD	Inhb	F	NTC.MDD	domain-restricted	domain-CT
0.211923	3.53377	1.25236	0.210752	0.822047	-4.87793	ENSG00000154743	TSEN2	Inhb_F_NTC.MDD	Inhb	F	NTC.MDD	domain-restricted	domain-CT
-0.209402	4.09342	-1.34041	0.180438	0.799191	-4.87853	ENSG00000125843	AP5S1	Inhb_F_NTC.MDD	Inhb	F	NTC.MDD	domain-restricted	domain-CT
-0.173079	4.58191	-1.39788	0.162483	0.785182	-4.87868	ENSG00000184164	CRELD2	Inhb_F_NTC.MDD	Inhb	F	NTC.MDD	domain-restricted	domain-CT
0.213675	3.81016	1.30713	0.19149	0.808246	-4.87878	ENSG00000057252	SOAT1	Inhb_F_NTC.MDD	Inhb	F	NTC.MDD	domain-restricted	domain-CT
-0.31187	4.13343	-1.31238	0.18973	0.80692	-4.88035	ENSG00000068976	PYGM	Inhb_F_NTC.MDD	Inhb	F	NTC.MDD	domain-restricted	domain-CT
0.202754	3.87337	1.292	0.196678	0.812296	-4.88074	ENSG00000149308	NPAT	Inhb_F_NTC.MDD	Inhb	F	NTC.MDD	domain-restricted	domain-CT
-0.292206	2.78148	-1.11047	0.267081	0.85271	-4.88103	ENSG00000122986	HVCN1	Inhb_F_NTC.MDD	Inhb	F	NTC.MDD	domain-restricted	domain-CT
-0.289997	2.34043	-1.07758	0.281498	0.859613	-4.88131	ENSG00000115282	TTC31	Inhb_F_NTC.MDD	Inhb	F	NTC.MDD	domain-restricted	domain-CT
0.417791	1.97014	0.991943	0.321492	0.877279	-4.88173	ENSG00000148604	RGR	Inhb_F_NTC.MDD	Inhb	F	NTC.MDD	domain-restricted	domain-CT
0.169182	4.7456	1.42202	0.155354	0.778745	-4.88201	ENSG00000134077	THUMPD3	Inhb_F_NTC.MDD	Inhb	F	NTC.MDD	domain-restricted	domain-CT
0.159525	4.896	1.43993	0.150222	0.77415	-4.88246	ENSG00000140694	PARN	Inhb_F_NTC.MDD	Inhb	F	NTC.MDD	domain-restricted	domain-CT
-0.25493	2.51005	-1.11338	0.26583	0.85225	-4.88272	ENSG00000119509	INVS	Inhb_F_NTC.MDD	Inhb	F	NTC.MDD	domain-restricted	domain-CT
-0.268123	2.3616	-1.10969	0.26742	0.852872	-4.88302	ENSG00000232040	ZBED9	Inhb_F_NTC.MDD	Inhb	F	NTC.MDD	domain-restricted	domain-CT
-0.211371	4.03623	-1.3249	0.18553	0.803215	-4.8837	ENSG00000173705	SUSD5	Inhb_F_NTC.MDD	Inhb	F	NTC.MDD	domain-restricted	domain-CT
-0.117233	6.5176	-1.62273	0.104984	0.720764	-4.88431	ENSG00000179912	R3HDM2	Inhb_F_NTC.MDD	Inhb	F	NTC.MDD	domain-restricted	domain-CT
0.300532	2.72168	1.09514	0.273736	0.855997	-4.88513	ENSG00000132274	TRIM22	Inhb_F_NTC.MDD	Inhb	F	NTC.MDD	domain-restricted	domain-CT
0.274112	2.65523	1.06574	0.286818	0.862105	-4.88617	ENSG00000111145	ELK3	Inhb_F_NTC.MDD	Inhb	F	NTC.MDD	domain-restricted	domain-CT
-0.223093	3.80117	-1.28789	0.198102	0.81349	-4.88644	ENSG00000077454	LRCH4	Inhb_F_NTC.MDD	Inhb	F	NTC.MDD	domain-restricted	domain-CT
0.184265	4.42394	1.37772	0.168621	0.790017	-4.88666	ENSG00000123737	EXOSC9	Inhb_F_NTC.MDD	Inhb	F	NTC.MDD	domain-restricted	domain-CT
0.250732	3.01169	1.13708	0.255796	0.847148	-4.88698	ENSG00000117676	RPS6KA1	Inhb_F_NTC.MDD	Inhb	F	NTC.MDD	domain-restricted	domain-CT
0.299041	3.22753	1.17189	0.241544	0.840289	-4.88839	ENSG00000179776	CDH5	Inhb_F_NTC.MDD	Inhb	F	NTC.MDD	domain-restricted	domain-CT
0.390981	4.20582	1.23373	0.21763	0.825689	-4.88852	ENSG00000158859	ADAMTS4	Inhb_F_NTC.MDD	Inhb	F	NTC.MDD	domain-restricted	domain-CT
-0.134705	5.63154	-1.53178	0.125915	0.747375	-4.88872	ENSG00000142546	NOSIP	Inhb_F_NTC.MDD	Inhb	F	NTC.MDD	domain-restricted	domain-CT
-0.171622	4.91797	-1.429	0.15334	0.776987	-4.8897	ENSG00000142920	AZIN2	Inhb_F_NTC.MDD	Inhb	F	NTC.MDD	domain-restricted	domain-CT
0.105871	6.87697	1.66296	0.0966565	0.709325	-4.89052	ENSG00000132153	DHX30	Inhb_F_NTC.MDD	Inhb	F	NTC.MDD	domain-restricted	domain-CT
-0.172654	5.29152	-1.50095	0.133708	0.756146	-4.89069	ENSG00000259291	ZNF710-AS1	Inhb_F_NTC.MDD	Inhb	F	NTC.MDD	domain-restricted	domain-CT
0.247741	4.30449	1.2844	0.199325	0.814381	-4.89077	ENSG00000150510	FAM124A	Inhb_F_NTC.MDD	Inhb	F	NTC.MDD	domain-restricted	domain-CT
0.327895	1.02222	0.766697	0.443456	0.917459	-4.89077	ENSG00000224189	HAGLR	Inhb_F_NTC.MDD	Inhb	F	NTC.MDD	domain-restricted	domain-CT
0.22168	3.37387	1.23312	0.217841	0.82583	-4.89089	ENSG00000116191	RALGPS2	Inhb_F_NTC.MDD	Inhb	F	NTC.MDD	domain-restricted	domain-CT
-0.200519	3.98692	-1.29163	0.196805	0.812384	-4.89111	ENSG00000048471	SNX29	Inhb_F_NTC.MDD	Inhb	F	NTC.MDD	domain-restricted	domain-CT
-0.195839	4.12894	-1.338	0.181221	0.799846	-4.89145	ENSG00000100425	BRD1	Inhb_F_NTC.MDD	Inhb	F	NTC.MDD	domain-restricted	domain-CT
0.177123	5.00188	1.43388	0.151943	0.775518	-4.8916	ENSG00000136051	WASHC4	Inhb_F_NTC.MDD	Inhb	F	NTC.MDD	domain-restricted	domain-CT
0.196492	4.95847	1.43114	0.152726	0.776317	-4.89208	ENSG00000099875	MKNK2	Inhb_F_NTC.MDD	Inhb	F	NTC.MDD	domain-restricted	domain-CT
-0.220204	3.14224	-1.22083	0.222457	0.829087	-4.8921	ENSG00000168778	TCTN2	Inhb_F_NTC.MDD	Inhb	F	NTC.MDD	domain-restricted	domain-CT
0.241239	3.86452	1.24421	0.213736	0.823556	-4.89216	ENSG00000182378	PLCXD1	Inhb_F_NTC.MDD	Inhb	F	NTC.MDD	domain-restricted	domain-CT
-0.138113	5.518	-1.52708	0.127081	0.748575	-4.8925	ENSG00000147164	SNX12	Inhb_F_NTC.MDD	Inhb	F	NTC.MDD	domain-restricted	domain-CT
-0.356255	1.69214	-0.955859	0.339391	0.884209	-4.8929	ENSG00000150893	FREM2	Inhb_F_NTC.MDD	Inhb	F	NTC.MDD	domain-restricted	domain-CT
-0.163243	4.83924	-1.41845	0.156393	0.779432	-4.89305	ENSG00000157911	PEX10	Inhb_F_NTC.MDD	Inhb	F	NTC.MDD	domain-restricted	domain-CT
0.209377	3.78761	1.31116	0.190127	0.807209	-4.89352	ENSG00000215217	C5orf49	Inhb_F_NTC.MDD	Inhb	F	NTC.MDD	domain-restricted	domain-CT
0.296625	2.22638	1.00316	0.316046	0.875303	-4.894	ENSG00000183346	CABCOCO1	Inhb_F_NTC.MDD	Inhb	F	NTC.MDD	domain-restricted	domain-CT
-0.107481	7.36448	-1.686	0.092129	0.701763	-4.89403	ENSG00000099817	POLR2E	Inhb_F_NTC.MDD	Inhb	F	NTC.MDD	domain-restricted	domain-CT
-0.216197	4.03487	-1.30375	0.19264	0.80926	-4.8941	ENSG00000156253	RWDD2B	Inhb_F_NTC.MDD	Inhb	F	NTC.MDD	domain-restricted	domain-CT
0.250467	2.95518	1.13008	0.258733	0.848644	-4.89429	ENSG00000287104	AC097382.3	Inhb_F_NTC.MDD	Inhb	F	NTC.MDD	domain-restricted	domain-CT
-0.332243	2.25935	-1.01663	0.309592	0.872516	-4.89435	ENSG00000121068	TBX2	Inhb_F_NTC.MDD	Inhb	F	NTC.MDD	domain-restricted	domain-CT
-0.284629	3.296	-1.1546	0.24855	0.843542	-4.8948	ENSG00000266714	MYO15B	Inhb_F_NTC.MDD	Inhb	F	NTC.MDD	domain-restricted	domain-CT
-0.277453	2.27677	-1.07104	0.284428	0.860755	-4.89484	ENSG00000038210	PI4K2B	Inhb_F_NTC.MDD	Inhb	F	NTC.MDD	domain-restricted	domain-CT
-0.252461	3.08501	-1.12418	0.261224	0.849964	-4.89513	ENSG00000155621	C9orf85	Inhb_F_NTC.MDD	Inhb	F	NTC.MDD	domain-restricted	domain-CT
0.216897	3.91779	1.29249	0.196507	0.812232	-4.89519	ENSG00000181192	DHTKD1	Inhb_F_NTC.MDD	Inhb	F	NTC.MDD	domain-restricted	domain-CT
0.216764	3.90572	1.3087	0.190959	0.80794	-4.896	ENSG00000119326	CTNNAL1	Inhb_F_NTC.MDD	Inhb	F	NTC.MDD	domain-restricted	domain-CT
-0.219475	3.59573	-1.23761	0.216172	0.825044	-4.89617	ENSG00000197563	PIGN	Inhb_F_NTC.MDD	Inhb	F	NTC.MDD	domain-restricted	domain-CT
-0.215967	3.51783	-1.27264	0.203464	0.817004	-4.89618	ENSG00000112530	PACRG	Inhb_F_NTC.MDD	Inhb	F	NTC.MDD	domain-restricted	domain-CT
0.238944	2.86952	1.15527	0.248275	0.843463	-4.89624	ENSG00000189420	ZFP92	Inhb_F_NTC.MDD	Inhb	F	NTC.MDD	domain-restricted	domain-CT
-0.175311	4.59152	-1.38206	0.167285	0.789089	-4.89699	ENSG00000116580	GON4L	Inhb_F_NTC.MDD	Inhb	F	NTC.MDD	domain-restricted	domain-CT
-0.260151	2.86396	-1.11808	0.263822	0.851041	-4.89702	ENSG00000161618	ALDH16A1	Inhb_F_NTC.MDD	Inhb	F	NTC.MDD	domain-restricted	domain-CT
-0.281542	2.4462	-1.04806	0.29488	0.865881	-4.89708	ENSG00000196497	IPO4	Inhb_F_NTC.MDD	Inhb	F	NTC.MDD	domain-restricted	domain-CT
0.199152	3.81107	1.28859	0.19786	0.813407	-4.89712	ENSG00000169118	CSNK1G1	Inhb_F_NTC.MDD	Inhb	F	NTC.MDD	domain-restricted	domain-CT
0.263857	3.66735	1.21947	0.222975	0.829444	-4.89799	ENSG00000112561	TFEB	Inhb_F_NTC.MDD	Inhb	F	NTC.MDD	domain-restricted	domain-CT
0.304685	2.76685	1.06227	0.288387	0.863036	-4.89851	ENSG00000186854	TRABD2A	Inhb_F_NTC.MDD	Inhb	F	NTC.MDD	domain-restricted	domain-CT
-0.160871	5.26776	-1.50979	0.131434	0.753091	-4.89851	ENSG00000244242	IFITM10	Inhb_F_NTC.MDD	Inhb	F	NTC.MDD	domain-restricted	domain-CT
0.306247	2.51595	1.04099	0.298148	0.867286	-4.89865	ENSG00000162618	ADGRL4	Inhb_F_NTC.MDD	Inhb	F	NTC.MDD	domain-restricted	domain-CT
0.268735	3.97865	1.29245	0.196532	0.812241	-4.89951	ENSG00000168140	VASN	Inhb_F_NTC.MDD	Inhb	F	NTC.MDD	domain-restricted	domain-CT
0.270496	3.23666	1.15839	0.247003	0.842674	-4.89961	ENSG00000110057	UNC93B1	Inhb_F_NTC.MDD	Inhb	F	NTC.MDD	domain-restricted	domain-CT
0.165474	5.8361	1.52117	0.128556	0.75004	-4.89974	ENSG00000060339	CCAR1	Inhb_F_NTC.MDD	Inhb	F	NTC.MDD	domain-restricted	domain-CT
-0.1827	4.30115	-1.36316	0.173161	0.793482	-4.89997	ENSG00000158062	UBXN11	Inhb_F_NTC.MDD	Inhb	F	NTC.MDD	domain-restricted	domain-CT
-0.117801	8.3805	-1.73113	0.0837586	0.685841	-4.90002	ENSG00000099308	MAST3	Inhb_F_NTC.MDD	Inhb	F	NTC.MDD	domain-restricted	domain-CT
0.205225	4.28771	1.33152	0.183342	0.801404	-4.90025	ENSG00000272831	AC027644.3	Inhb_F_NTC.MDD	Inhb	F	NTC.MDD	domain-restricted	domain-CT
0.274425	0.668574	0.66392	0.506905	0.933164	-4.90102	ENSG00000238217	LINC01877	Inhb_F_NTC.MDD	Inhb	F	NTC.MDD	domain-restricted	domain-CT
0.203549	3.24518	0.638047	0.523599	0.937171	-4.90118	ENSG00000129824	RPS4Y1	Inhb_F_NTC.MDD	Inhb	F	NTC.MDD	domain-restricted	domain-CT
-0.297724	2.59012	-1.14885	0.250911	0.844744	-4.90134	ENSG00000261325	LINC02192	Inhb_F_NTC.MDD	Inhb	F	NTC.MDD	domain-restricted	domain-CT
0.125574	5.92078	1.55587	0.120079	0.740199	-4.90181	ENSG00000151240	DIP2C	Inhb_F_NTC.MDD	Inhb	F	NTC.MDD	domain-restricted	domain-CT
0.149147	5.64199	1.50996	0.131392	0.753033	-4.90226	ENSG00000119537	KDSR	Inhb_F_NTC.MDD	Inhb	F	NTC.MDD	domain-restricted	domain-CT
-0.138277	5.99345	-1.56717	0.117413	0.737289	-4.90236	ENSG00000165752	STK32C	Inhb_F_NTC.MDD	Inhb	F	NTC.MDD	domain-restricted	domain-CT
-0.174092	4.39608	-1.38265	0.167104	0.788889	-4.90296	ENSG00000066651	TRMT11	Inhb_F_NTC.MDD	Inhb	F	NTC.MDD	domain-restricted	domain-CT
-0.23584	2.86954	-1.13966	0.254718	0.846567	-4.9032	ENSG00000049167	ERCC8	Inhb_F_NTC.MDD	Inhb	F	NTC.MDD	domain-restricted	domain-CT
0.191686	4.97595	1.42863	0.153445	0.777039	-4.9033	ENSG00000136870	ZNF189	Inhb_F_NTC.MDD	Inhb	F	NTC.MDD	domain-restricted	domain-CT
-0.319465	3.92424	-1.19732	0.231501	0.834657	-4.90396	ENSG00000136867	SLC31A2	Inhb_F_NTC.MDD	Inhb	F	NTC.MDD	domain-restricted	domain-CT
0.128373	6.12577	1.57883	0.114714	0.73397	-4.90428	ENSG00000268205	AC005261.1	Inhb_F_NTC.MDD	Inhb	F	NTC.MDD	domain-restricted	domain-CT
-0.171268	4.55795	-1.39893	0.162166	0.784862	-4.90489	ENSG00000113456	RAD1	Inhb_F_NTC.MDD	Inhb	F	NTC.MDD	domain-restricted	domain-CT
-0.291481	3.15003	-1.15886	0.246812	0.842607	-4.90497	ENSG00000139211	AMIGO2	Inhb_F_NTC.MDD	Inhb	F	NTC.MDD	domain-restricted	domain-CT
0.178704	4.77505	1.42323	0.155002	0.778364	-4.90503	ENSG00000144893	MED12L	Inhb_F_NTC.MDD	Inhb	F	NTC.MDD	domain-restricted	domain-CT
-0.342769	4.82521	-1.31299	0.189524	0.806693	-4.90553	ENSG00000174607	UGT8	Inhb_F_NTC.MDD	Inhb	F	NTC.MDD	domain-restricted	domain-CT
-0.133466	5.68403	-1.53934	0.12406	0.745198	-4.90574	ENSG00000106290	TAF6	Inhb_F_NTC.MDD	Inhb	F	NTC.MDD	domain-restricted	domain-CT
-0.125426	9.04474	-1.76868	0.0772803	0.673469	-4.90633	ENSG00000164405	UQCRQ	Inhb_F_NTC.MDD	Inhb	F	NTC.MDD	domain-restricted	domain-CT
-0.27762	3.97969	-1.27058	0.204206	0.817462	-4.90646	ENSG00000169035	KLK7	Inhb_F_NTC.MDD	Inhb	F	NTC.MDD	domain-restricted	domain-CT
-0.143939	5.46199	-1.51095	0.131139	0.752746	-4.90655	ENSG00000125877	ITPA	Inhb_F_NTC.MDD	Inhb	F	NTC.MDD	domain-restricted	domain-CT
-0.289513	0.839911	-0.711326	0.47706	0.926357	-4.90685	ENSG00000258844	AL162511.1	Inhb_F_NTC.MDD	Inhb	F	NTC.MDD	domain-restricted	domain-CT
0.311378	1.58757	0.895694	0.370647	0.894961	-4.90706	ENSG00000154188	ANGPT1	Inhb_F_NTC.MDD	Inhb	F	NTC.MDD	domain-restricted	domain-CT
0.229058	3.23249	1.17263	0.241244	0.840029	-4.90713	ENSG00000154814	OXNAD1	Inhb_F_NTC.MDD	Inhb	F	NTC.MDD	domain-restricted	domain-CT
-0.1535	6.86123	-1.64169	0.101002	0.715357	-4.90736	ENSG00000126583	PRKCG	Inhb_F_NTC.MDD	Inhb	F	NTC.MDD	domain-restricted	domain-CT
0.253732	3.76461	1.26867	0.204879	0.817739	-4.90747	ENSG00000152952	PLOD2	Inhb_F_NTC.MDD	Inhb	F	NTC.MDD	domain-restricted	domain-CT
0.259742	2.3931	1.03441	0.301214	0.868578	-4.90755	ENSG00000117010	ZNF684	Inhb_F_NTC.MDD	Inhb	F	NTC.MDD	domain-restricted	domain-CT
0.118506	7.1818	1.66566	0.0961166	0.708528	-4.90762	ENSG00000175264	CHST1	Inhb_F_NTC.MDD	Inhb	F	NTC.MDD	domain-restricted	domain-CT
0.238938	2.81974	1.12495	0.260898	0.849758	-4.90764	ENSG00000152422	XRCC4	Inhb_F_NTC.MDD	Inhb	F	NTC.MDD	domain-restricted	domain-CT
-0.180436	4.20857	-1.33793	0.181246	0.799876	-4.90777	ENSG00000146109	ABT1	Inhb_F_NTC.MDD	Inhb	F	NTC.MDD	domain-restricted	domain-CT
0.222812	4.06507	1.28693	0.198438	0.813741	-4.90788	ENSG00000102271	KLHL4	Inhb_F_NTC.MDD	Inhb	F	NTC.MDD	domain-restricted	domain-CT
-0.262534	3.91635	-1.27563	0.202411	0.816505	-4.90881	ENSG00000158270	COLEC12	Inhb_F_NTC.MDD	Inhb	F	NTC.MDD	domain-restricted	domain-CT
-0.23248	3.31901	-1.19291	0.233207	0.835805	-4.9094	ENSG00000164306	PRIMPOL	Inhb_F_NTC.MDD	Inhb	F	NTC.MDD	domain-restricted	domain-CT
0.146083	6.08265	1.54751	0.122079	0.74297	-4.90944	ENSG00000116473	RAP1A	Inhb_F_NTC.MDD	Inhb	F	NTC.MDD	domain-restricted	domain-CT
0.271352	2.42188	1.04301	0.297213	0.866925	-4.90953	ENSG00000269918	AF131215.6	Inhb_F_NTC.MDD	Inhb	F	NTC.MDD	domain-restricted	domain-CT
0.265951	3.75273	1.2576	0.208858	0.820643	-4.90978	ENSG00000163884	KLF15	Inhb_F_NTC.MDD	Inhb	F	NTC.MDD	domain-restricted	domain-CT
0.340554	2.08231	0.89633	0.370307	0.894936	-4.91009	ENSG00000158715	SLC45A3	Inhb_F_NTC.MDD	Inhb	F	NTC.MDD	domain-restricted	domain-CT
0.178287	4.53152	1.40714	0.159718	0.782559	-4.91042	ENSG00000009413	REV3L	Inhb_F_NTC.MDD	Inhb	F	NTC.MDD	domain-restricted	domain-CT
0.186959	5.09868	1.47801	0.139745	0.762666	-4.91051	ENSG00000180998	GPR137C	Inhb_F_NTC.MDD	Inhb	F	NTC.MDD	domain-restricted	domain-CT
0.250177	2.64122	1.13286	0.257563	0.848022	-4.91063	ENSG00000262155	LINC02175	Inhb_F_NTC.MDD	Inhb	F	NTC.MDD	domain-restricted	domain-CT
0.379826	0.357577	0.743284	0.457497	0.921379	-4.91077	ENSG00000118271	TTR	Inhb_F_NTC.MDD	Inhb	F	NTC.MDD	domain-restricted	domain-CT
0.169296	5.27163	1.4884	0.136982	0.759578	-4.91126	ENSG00000148950	IMMP1L	Inhb_F_NTC.MDD	Inhb	F	NTC.MDD	domain-restricted	domain-CT
-0.314121	1.67989	-0.872333	0.383251	0.898931	-4.91223	ENSG00000104903	LYL1	Inhb_F_NTC.MDD	Inhb	F	NTC.MDD	domain-restricted	domain-CT
-0.12425	7.08448	-1.67673	0.0939297	0.705444	-4.91309	ENSG00000058335	RASGRF1	Inhb_F_NTC.MDD	Inhb	F	NTC.MDD	domain-restricted	domain-CT
-0.254665	2.36512	-1.01245	0.311585	0.873365	-4.91315	ENSG00000070388	FGF22	Inhb_F_NTC.MDD	Inhb	F	NTC.MDD	domain-restricted	domain-CT
-0.130367	7.59628	-1.69947	0.0895698	0.697131	-4.91318	ENSG00000005022	SLC25A5	Inhb_F_NTC.MDD	Inhb	F	NTC.MDD	domain-restricted	domain-CT
0.319793	3.95451	1.17029	0.242195	0.84058	-4.9136	ENSG00000122367	LDB3	Inhb_F_NTC.MDD	Inhb	F	NTC.MDD	domain-restricted	domain-CT
0.22566	3.46805	1.20288	0.229327	0.833357	-4.9137	ENSG00000110104	CCDC86	Inhb_F_NTC.MDD	Inhb	F	NTC.MDD	domain-restricted	domain-CT
-0.133444	6.48495	-1.59674	0.110661	0.729227	-4.91397	ENSG00000130005	GAMT	Inhb_F_NTC.MDD	Inhb	F	NTC.MDD	domain-restricted	domain-CT
0.260611	2.41994	1.05953	0.28963	0.86352	-4.91404	ENSG00000167554	ZNF610	Inhb_F_NTC.MDD	Inhb	F	NTC.MDD	domain-restricted	domain-CT
-0.218942	3.54039	-1.2149	0.224712	0.830584	-4.91441	ENSG00000175309	PHYKPL	Inhb_F_NTC.MDD	Inhb	F	NTC.MDD	domain-restricted	domain-CT
0.205956	3.81006	1.27043	0.204249	0.81751	-4.91444	ENSG00000176018	LYSMD3	Inhb_F_NTC.MDD	Inhb	F	NTC.MDD	domain-restricted	domain-CT
-0.241939	2.88654	-1.12729	0.25991	0.84914	-4.91493	ENSG00000204599	TRIM39	Inhb_F_NTC.MDD	Inhb	F	NTC.MDD	domain-restricted	domain-CT
0.351844	1.51946	0.847219	0.39709	0.903664	-4.91589	ENSG00000125810	CD93	Inhb_F_NTC.MDD	Inhb	F	NTC.MDD	domain-restricted	domain-CT
0.228069	4.22187	1.31845	0.187678	0.805118	-4.91607	ENSG00000122884	P4HA1	Inhb_F_NTC.MDD	Inhb	F	NTC.MDD	domain-restricted	domain-CT
0.259558	2.7461	1.09625	0.273252	0.855858	-4.91648	ENSG00000179902	C1orf194	Inhb_F_NTC.MDD	Inhb	F	NTC.MDD	domain-restricted	domain-CT
0.229377	3.58926	1.21696	0.223926	0.830007	-4.9165	ENSG00000124074	ENKD1	Inhb_F_NTC.MDD	Inhb	F	NTC.MDD	domain-restricted	domain-CT
0.246467	2.79694	1.12992	0.258801	0.848673	-4.91685	ENSG00000101442	ACTR5	Inhb_F_NTC.MDD	Inhb	F	NTC.MDD	domain-restricted	domain-CT
-0.274455	2.03837	-0.932924	0.351101	0.888135	-4.91717	ENSG00000168476	REEP4	Inhb_F_NTC.MDD	Inhb	F	NTC.MDD	domain-restricted	domain-CT
0.333857	1.8032	0.960402	0.337102	0.883205	-4.91781	ENSG00000128917	DLL4	Inhb_F_NTC.MDD	Inhb	F	NTC.MDD	domain-restricted	domain-CT
-0.375239	10.3269	-1.80823	0.0709078	0.660713	-4.91834	ENSG00000255823	MTRNR2L8	Inhb_F_NTC.MDD	Inhb	F	NTC.MDD	domain-restricted	domain-CT
-0.209551	3.45482	-1.21099	0.226206	0.831491	-4.91843	ENSG00000224870	MRPL20-AS1	Inhb_F_NTC.MDD	Inhb	F	NTC.MDD	domain-restricted	domain-CT
0.16794	4.58275	1.38381	0.166748	0.788537	-4.91844	ENSG00000166575	TMEM135	Inhb_F_NTC.MDD	Inhb	F	NTC.MDD	domain-restricted	domain-CT
0.221692	4.14946	1.30308	0.192868	0.809545	-4.91861	ENSG00000131759	RARA	Inhb_F_NTC.MDD	Inhb	F	NTC.MDD	domain-restricted	domain-CT
-0.28377	2.99261	-1.1302	0.258682	0.848623	-4.91874	ENSG00000234171	RNASEH1-AS1	Inhb_F_NTC.MDD	Inhb	F	NTC.MDD	domain-restricted	domain-CT
-0.280484	2.21737	-0.98765	0.32358	0.878081	-4.91885	ENSG00000129595	EPB41L4A	Inhb_F_NTC.MDD	Inhb	F	NTC.MDD	domain-restricted	domain-CT
-0.309164	2.33472	-0.987656	0.323577	0.878081	-4.91933	ENSG00000213398	LCAT	Inhb_F_NTC.MDD	Inhb	F	NTC.MDD	domain-restricted	domain-CT
-0.132685	6.19539	-1.57512	0.115567	0.735146	-4.91941	ENSG00000221978	CCNL2	Inhb_F_NTC.MDD	Inhb	F	NTC.MDD	domain-restricted	domain-CT
0.163855	4.75119	1.39638	0.162932	0.785546	-4.91986	ENSG00000169371	SNUPN	Inhb_F_NTC.MDD	Inhb	F	NTC.MDD	domain-restricted	domain-CT
0.277503	3.1152	1.14483	0.252573	0.845529	-4.91992	ENSG00000198805	PNP	Inhb_F_NTC.MDD	Inhb	F	NTC.MDD	domain-restricted	domain-CT
-0.159358	4.84821	-1.41076	0.158649	0.781568	-4.92098	ENSG00000090432	MUL1	Inhb_F_NTC.MDD	Inhb	F	NTC.MDD	domain-restricted	domain-CT
0.17099	4.72023	1.37509	0.169433	0.7908	-4.92099	ENSG00000172493	AFF1	Inhb_F_NTC.MDD	Inhb	F	NTC.MDD	domain-restricted	domain-CT
-0.137344	6.97206	-1.64577	0.100153	0.71404	-4.92127	ENSG00000131966	ACTR10	Inhb_F_NTC.MDD	Inhb	F	NTC.MDD	domain-restricted	domain-CT
0.147132	5.4632	1.48553	0.13774	0.760524	-4.92134	ENSG00000106628	POLD2	Inhb_F_NTC.MDD	Inhb	F	NTC.MDD	domain-restricted	domain-CT
-0.142814	5.58271	-1.49929	0.134137	0.756594	-4.92176	ENSG00000205356	TECPR1	Inhb_F_NTC.MDD	Inhb	F	NTC.MDD	domain-restricted	domain-CT
-0.167498	5.866	-1.56664	0.117546	0.737358	-4.92181	ENSG00000152910	CNTNAP4	Inhb_F_NTC.MDD	Inhb	F	NTC.MDD	domain-restricted	domain-CT
-0.264857	3.09851	-1.12283	0.2618	0.850236	-4.92206	ENSG00000113070	HBEGF	Inhb_F_NTC.MDD	Inhb	F	NTC.MDD	domain-restricted	domain-CT
0.136135	5.71652	1.52847	0.126735	0.748189	-4.9224	ENSG00000204568	MRPS18B	Inhb_F_NTC.MDD	Inhb	F	NTC.MDD	domain-restricted	domain-CT
-0.201078	4.20564	-1.31747	0.188006	0.805479	-4.92242	ENSG00000163785	RYK	Inhb_F_NTC.MDD	Inhb	F	NTC.MDD	domain-restricted	domain-CT
-0.183894	4.4475	-1.31791	0.187856	0.805349	-4.92307	ENSG00000090061	CCNK	Inhb_F_NTC.MDD	Inhb	F	NTC.MDD	domain-restricted	domain-CT
-0.138709	5.34157	-1.48287	0.138445	0.76131	-4.92365	ENSG00000158019	BABAM2	Inhb_F_NTC.MDD	Inhb	F	NTC.MDD	domain-restricted	domain-CT
-0.241701	4.76602	-1.37011	0.170996	0.791838	-4.92392	ENSG00000143416	SELENBP1	Inhb_F_NTC.MDD	Inhb	F	NTC.MDD	domain-restricted	domain-CT
-0.171813	4.98094	-1.4418	0.149695	0.773551	-4.9241	ENSG00000151948	GLT1D1	Inhb_F_NTC.MDD	Inhb	F	NTC.MDD	domain-restricted	domain-CT
0.313447	1.9866	0.949522	0.342601	0.885336	-4.92432	ENSG00000182379	NXPH4	Inhb_F_NTC.MDD	Inhb	F	NTC.MDD	domain-restricted	domain-CT
-0.109857	6.96442	-1.63634	0.102106	0.716693	-4.92454	ENSG00000187051	RPS19BP1	Inhb_F_NTC.MDD	Inhb	F	NTC.MDD	domain-restricted	domain-CT
-0.115067	6.53599	-1.60462	0.108917	0.72654	-4.92482	ENSG00000146729	NIPSNAP2	Inhb_F_NTC.MDD	Inhb	F	NTC.MDD	domain-restricted	domain-CT
-0.160163	4.98211	-1.43078	0.152828	0.776493	-4.92533	ENSG00000121864	ZNF639	Inhb_F_NTC.MDD	Inhb	F	NTC.MDD	domain-restricted	domain-CT
0.27842	2.50604	1.06421	0.287508	0.862415	-4.9255	ENSG00000165806	CASP7	Inhb_F_NTC.MDD	Inhb	F	NTC.MDD	domain-restricted	domain-CT
0.173547	4.79607	1.43933	0.150393	0.774264	-4.92591	ENSG00000110328	GALNT18	Inhb_F_NTC.MDD	Inhb	F	NTC.MDD	domain-restricted	domain-CT
-0.164076	6.17699	-1.56012	0.11908	0.73908	-4.92592	ENSG00000110400	NECTIN1	Inhb_F_NTC.MDD	Inhb	F	NTC.MDD	domain-restricted	domain-CT
0.201801	4.64617	1.35873	0.174561	0.794705	-4.92621	ENSG00000162889	MAPKAPK2	Inhb_F_NTC.MDD	Inhb	F	NTC.MDD	domain-restricted	domain-CT
0.218408	3.8685	1.26256	0.207061	0.819369	-4.92635	ENSG00000131373	HACL1	Inhb_F_NTC.MDD	Inhb	F	NTC.MDD	domain-restricted	domain-CT
-0.161894	6.18319	-1.57293	0.116083	0.735622	-4.9267	ENSG00000203618	GP1BB	Inhb_F_NTC.MDD	Inhb	F	NTC.MDD	domain-restricted	domain-CT
0.140587	9.04267	1.74174	0.0818952	0.682401	-4.92722	ENSG00000241343	RPL36A	Inhb_F_NTC.MDD	Inhb	F	NTC.MDD	domain-restricted	domain-CT
0.277466	2.99254	1.13571	0.256369	0.847592	-4.92748	ENSG00000162493	PDPN	Inhb_F_NTC.MDD	Inhb	F	NTC.MDD	domain-restricted	domain-CT
-0.305284	1.42224	-0.852231	0.394304	0.90286	-4.92763	ENSG00000172572	PDE3A	Inhb_F_NTC.MDD	Inhb	F	NTC.MDD	domain-restricted	domain-CT
0.105233	7.35028	1.65704	0.0978471	0.710912	-4.92781	ENSG00000164754	RAD21	Inhb_F_NTC.MDD	Inhb	F	NTC.MDD	domain-restricted	domain-CT
-0.277664	2.9892	-1.10148	0.27097	0.854586	-4.92797	ENSG00000196557	CACNA1H	Inhb_F_NTC.MDD	Inhb	F	NTC.MDD	domain-restricted	domain-CT
-0.152204	6.43291	-1.62899	0.103664	0.718671	-4.92819	ENSG00000169116	PARM1	Inhb_F_NTC.MDD	Inhb	F	NTC.MDD	domain-restricted	domain-CT
-0.213511	3.764	-1.22607	0.220482	0.827798	-4.9283	ENSG00000148985	PGAP2	Inhb_F_NTC.MDD	Inhb	F	NTC.MDD	domain-restricted	domain-CT
0.20432	3.93286	1.27178	0.203768	0.817229	-4.92863	ENSG00000108506	INTS2	Inhb_F_NTC.MDD	Inhb	F	NTC.MDD	domain-restricted	domain-CT
0.297863	2.05843	0.952856	0.34091	0.884685	-4.92874	ENSG00000125257	ABCC4	Inhb_F_NTC.MDD	Inhb	F	NTC.MDD	domain-restricted	domain-CT
0.141147	6.00807	1.55951	0.119214	0.739154	-4.92935	ENSG00000111696	NT5DC3	Inhb_F_NTC.MDD	Inhb	F	NTC.MDD	domain-restricted	domain-CT
0.218444	3.76668	1.24877	0.212063	0.822609	-4.9297	ENSG00000196639	HRH1	Inhb_F_NTC.MDD	Inhb	F	NTC.MDD	domain-restricted	domain-CT
0.101099	7.22628	1.65554	0.0981517	0.711235	-4.92997	ENSG00000056097	ZFR	Inhb_F_NTC.MDD	Inhb	F	NTC.MDD	domain-restricted	domain-CT
-0.302683	2.25498	-0.944186	0.345319	0.886143	-4.93029	ENSG00000119714	GPR68	Inhb_F_NTC.MDD	Inhb	F	NTC.MDD	domain-restricted	domain-CT
0.261493	2.74804	1.06061	0.289141	0.863375	-4.93038	ENSG00000145220	LYAR	Inhb_F_NTC.MDD	Inhb	F	NTC.MDD	domain-restricted	domain-CT
-0.220254	3.23993	-1.17257	0.241267	0.840054	-4.93044	ENSG00000141994	DUS3L	Inhb_F_NTC.MDD	Inhb	F	NTC.MDD	domain-restricted	domain-CT
0.255712	2.33208	0.997673	0.318696	0.876545	-4.93058	ENSG00000125871	MGME1	Inhb_F_NTC.MDD	Inhb	F	NTC.MDD	domain-restricted	domain-CT
-0.17776	4.12061	-1.30881	0.190921	0.807901	-4.93064	ENSG00000183605	SFXN4	Inhb_F_NTC.MDD	Inhb	F	NTC.MDD	domain-restricted	domain-CT
-0.229749	3.86826	-1.25649	0.209251	0.821014	-4.93073	ENSG00000176105	YES1	Inhb_F_NTC.MDD	Inhb	F	NTC.MDD	domain-restricted	domain-CT
0.24842	3.18445	1.10637	0.268853	0.853474	-4.93095	ENSG00000089060	SLC8B1	Inhb_F_NTC.MDD	Inhb	F	NTC.MDD	domain-restricted	domain-CT
-0.247109	3.45047	-1.21289	0.225478	0.831113	-4.93141	ENSG00000085563	ABCB1	Inhb_F_NTC.MDD	Inhb	F	NTC.MDD	domain-restricted	domain-CT
-0.152853	5.38122	-1.48255	0.138532	0.761423	-4.9317	ENSG00000162129	CLPB	Inhb_F_NTC.MDD	Inhb	F	NTC.MDD	domain-restricted	domain-CT
0.211192	3.36171	1.19351	0.232972	0.835632	-4.93188	ENSG00000197050	ZNF420	Inhb_F_NTC.MDD	Inhb	F	NTC.MDD	domain-restricted	domain-CT
-0.140184	7.31884	-1.64962	0.0993655	0.712888	-4.93201	ENSG00000129968	ABHD17A	Inhb_F_NTC.MDD	Inhb	F	NTC.MDD	domain-restricted	domain-CT
0.175858	4.67746	1.38929	0.165076	0.787119	-4.93221	ENSG00000164038	SLC9B2	Inhb_F_NTC.MDD	Inhb	F	NTC.MDD	domain-restricted	domain-CT
0.190915	4.04277	1.30754	0.191352	0.808095	-4.93252	ENSG00000113615	SEC24A	Inhb_F_NTC.MDD	Inhb	F	NTC.MDD	domain-restricted	domain-CT
0.254491	3.14111	1.13351	0.25729	0.847958	-4.93286	ENSG00000184828	ZBTB7C	Inhb_F_NTC.MDD	Inhb	F	NTC.MDD	domain-restricted	domain-CT
-0.251673	2.33707	-1.04937	0.294278	0.865603	-4.93302	ENSG00000257913	DDN-AS1	Inhb_F_NTC.MDD	Inhb	F	NTC.MDD	domain-restricted	domain-CT
-0.202544	4.59526	-1.36222	0.173458	0.79365	-4.93312	ENSG00000135596	MICAL1	Inhb_F_NTC.MDD	Inhb	F	NTC.MDD	domain-restricted	domain-CT
-0.122454	6.66585	-1.62433	0.104644	0.72041	-4.93374	ENSG00000164885	CDK5	Inhb_F_NTC.MDD	Inhb	F	NTC.MDD	domain-restricted	domain-CT
0.242083	3.48163	1.13292	0.257541	0.848017	-4.93421	ENSG00000080200	CRYBG3	Inhb_F_NTC.MDD	Inhb	F	NTC.MDD	domain-restricted	domain-CT
-0.0953814	8.69803	-1.73019	0.0839272	0.686222	-4.93448	ENSG00000158828	PINK1	Inhb_F_NTC.MDD	Inhb	F	NTC.MDD	domain-restricted	domain-CT
0.288968	2.76233	1.03037	0.303101	0.869414	-4.9345	ENSG00000213694	S1PR3	Inhb_F_NTC.MDD	Inhb	F	NTC.MDD	domain-restricted	domain-CT
0.116488	6.69139	1.59719	0.110561	0.729032	-4.93506	ENSG00000107771	CCSER2	Inhb_F_NTC.MDD	Inhb	F	NTC.MDD	domain-restricted	domain-CT
0.268443	2.37662	1.01664	0.309586	0.872516	-4.93535	ENSG00000196247	ZNF107	Inhb_F_NTC.MDD	Inhb	F	NTC.MDD	domain-restricted	domain-CT
-0.169155	4.35892	-1.34174	0.180008	0.798913	-4.93551	ENSG00000167962	ZNF598	Inhb_F_NTC.MDD	Inhb	F	NTC.MDD	domain-restricted	domain-CT
0.154285	6.17608	1.53908	0.124126	0.74528	-4.93579	ENSG00000179134	SAMD4B	Inhb_F_NTC.MDD	Inhb	F	NTC.MDD	domain-restricted	domain-CT
-0.171368	4.5921	-1.38326	0.166915	0.78867	-4.9359	ENSG00000100288	CHKB	Inhb_F_NTC.MDD	Inhb	F	NTC.MDD	domain-restricted	domain-CT
-0.256833	2.74268	-1.07281	0.283634	0.860384	-4.93604	ENSG00000053702	NRIP2	Inhb_F_NTC.MDD	Inhb	F	NTC.MDD	domain-restricted	domain-CT
0.172881	4.45164	1.3737	0.169865	0.791121	-4.93604	ENSG00000117308	GALE	Inhb_F_NTC.MDD	Inhb	F	NTC.MDD	domain-restricted	domain-CT
0.209632	5.60574	1.45247	0.146722	0.770738	-4.93628	ENSG00000100906	NFKBIA	Inhb_F_NTC.MDD	Inhb	F	NTC.MDD	domain-restricted	domain-CT
0.326471	2.77182	1.01054	0.312504	0.873839	-4.93632	ENSG00000225140	AL358216.1	Inhb_F_NTC.MDD	Inhb	F	NTC.MDD	domain-restricted	domain-CT
0.251494	3.23039	1.19359	0.232941	0.835617	-4.93641	ENSG00000163702	IL17RC	Inhb_F_NTC.MDD	Inhb	F	NTC.MDD	domain-restricted	domain-CT
-0.14507	7.0473	-1.6415	0.101041	0.715383	-4.93679	ENSG00000171222	SCAND1	Inhb_F_NTC.MDD	Inhb	F	NTC.MDD	domain-restricted	domain-CT
0.21615	3.49365	1.22679	0.220209	0.827534	-4.93705	ENSG00000109323	MANBA	Inhb_F_NTC.MDD	Inhb	F	NTC.MDD	domain-restricted	domain-CT
0.267188	3.49225	1.19629	0.231891	0.834898	-4.93707	ENSG00000238142	BX284668.5	Inhb_F_NTC.MDD	Inhb	F	NTC.MDD	domain-restricted	domain-CT
-0.230342	2.72872	-1.0964	0.273186	0.855841	-4.93724	ENSG00000150433	TMEM218	Inhb_F_NTC.MDD	Inhb	F	NTC.MDD	domain-restricted	domain-CT
0.206304	4.64355	1.32922	0.1841	0.80202	-4.93814	ENSG00000184743	ATL3	Inhb_F_NTC.MDD	Inhb	F	NTC.MDD	domain-restricted	domain-CT
-0.14856	5.2143	-1.43984	0.150247	0.77415	-4.93823	ENSG00000167740	CYB5D2	Inhb_F_NTC.MDD	Inhb	F	NTC.MDD	domain-restricted	domain-CT
0.241076	2.79218	1.09753	0.272694	0.855586	-4.93853	ENSG00000127081	ZNF484	Inhb_F_NTC.MDD	Inhb	F	NTC.MDD	domain-restricted	domain-CT
0.297597	2.21603	0.983915	0.325412	0.878764	-4.93858	ENSG00000268038	LINC01785	Inhb_F_NTC.MDD	Inhb	F	NTC.MDD	domain-restricted	domain-CT
-0.309237	1.87748	-0.857939	0.391146	0.901742	-4.93862	ENSG00000139292	LGR5	Inhb_F_NTC.MDD	Inhb	F	NTC.MDD	domain-restricted	domain-CT
0.19277	4.32549	1.33299	0.182861	0.800993	-4.93888	ENSG00000155906	RMND1	Inhb_F_NTC.MDD	Inhb	F	NTC.MDD	domain-restricted	domain-CT
0.186331	5.70973	1.47691	0.140047	0.762942	-4.9389	ENSG00000116044	NFE2L2	Inhb_F_NTC.MDD	Inhb	F	NTC.MDD	domain-restricted	domain-CT
0.198281	3.62927	1.22881	0.219453	0.826815	-4.93894	ENSG00000147316	MCPH1	Inhb_F_NTC.MDD	Inhb	F	NTC.MDD	domain-restricted	domain-CT
0.187899	4.73767	1.44633	0.148422	0.772536	-4.93975	ENSG00000163873	GRIK3	Inhb_F_NTC.MDD	Inhb	F	NTC.MDD	domain-restricted	domain-CT
-0.233627	2.85849	-1.10085	0.271247	0.854701	-4.9399	ENSG00000205643	CDPF1	Inhb_F_NTC.MDD	Inhb	F	NTC.MDD	domain-restricted	domain-CT
0.191472	4.93986	1.4094	0.15905	0.781918	-4.9401	ENSG00000154803	FLCN	Inhb_F_NTC.MDD	Inhb	F	NTC.MDD	domain-restricted	domain-CT
-0.146969	5.3202	-1.47197	0.141365	0.764348	-4.94013	ENSG00000205593	DENND6B	Inhb_F_NTC.MDD	Inhb	F	NTC.MDD	domain-restricted	domain-CT
-0.132929	5.89282	-1.53839	0.124293	0.745451	-4.94025	ENSG00000144744	UBA3	Inhb_F_NTC.MDD	Inhb	F	NTC.MDD	domain-restricted	domain-CT
-0.2531	3.70769	-1.20363	0.229041	0.833131	-4.94047	ENSG00000105971	CAV2	Inhb_F_NTC.MDD	Inhb	F	NTC.MDD	domain-restricted	domain-CT
-0.113748	10.2901	-1.81069	0.0705125	0.660016	-4.9406	ENSG00000130558	OLFM1	Inhb_F_NTC.MDD	Inhb	F	NTC.MDD	domain-restricted	domain-CT
-0.294222	1.84309	-0.847672	0.396838	0.903491	-4.94072	ENSG00000166801	FAM111A	Inhb_F_NTC.MDD	Inhb	F	NTC.MDD	domain-restricted	domain-CT
0.159666	4.93381	1.40834	0.159365	0.782189	-4.94074	ENSG00000171456	ASXL1	Inhb_F_NTC.MDD	Inhb	F	NTC.MDD	domain-restricted	domain-CT
0.278211	3.49737	1.07873	0.280988	0.859403	-4.94096	ENSG00000128573	FOXP2	Inhb_F_NTC.MDD	Inhb	F	NTC.MDD	domain-restricted	domain-CT
-0.102716	6.57369	-1.61172	0.10736	0.724009	-4.94114	ENSG00000067829	IDH3G	Inhb_F_NTC.MDD	Inhb	F	NTC.MDD	domain-restricted	domain-CT
-0.17654	4.80874	-1.37121	0.17064	0.791601	-4.94149	ENSG00000042445	RETSAT	Inhb_F_NTC.MDD	Inhb	F	NTC.MDD	domain-restricted	domain-CT
0.166704	4.551	1.37788	0.168572	0.789983	-4.94156	ENSG00000117461	PIK3R3	Inhb_F_NTC.MDD	Inhb	F	NTC.MDD	domain-restricted	domain-CT
0.200884	4.74902	1.39116	0.164513	0.786688	-4.94161	ENSG00000251022	THAP9-AS1	Inhb_F_NTC.MDD	Inhb	F	NTC.MDD	domain-restricted	domain-CT
0.171962	5.14604	1.51563	0.129954	0.751507	-4.94184	ENSG00000131094	C1QL1	Inhb_F_NTC.MDD	Inhb	F	NTC.MDD	domain-restricted	domain-CT
-0.188338	5.87645	-1.52161	0.128459	0.749927	-4.94193	ENSG00000176244	ACBD7	Inhb_F_NTC.MDD	Inhb	F	NTC.MDD	domain-restricted	domain-CT
0.136909	6.71541	1.60657	0.108488	0.725818	-4.94237	ENSG00000072110	ACTN1	Inhb_F_NTC.MDD	Inhb	F	NTC.MDD	domain-restricted	domain-CT
-0.129275	5.71379	-1.5365	0.124755	0.746044	-4.94264	ENSG00000104863	LIN7B	Inhb_F_NTC.MDD	Inhb	F	NTC.MDD	domain-restricted	domain-CT
-0.160696	5.04987	-1.41149	0.158435	0.781313	-4.94281	ENSG00000171681	ATF7IP	Inhb_F_NTC.MDD	Inhb	F	NTC.MDD	domain-restricted	domain-CT
0.25638	2.51081	1.02277	0.306683	0.871106	-4.94366	ENSG00000066855	MTFR1	Inhb_F_NTC.MDD	Inhb	F	NTC.MDD	domain-restricted	domain-CT
-0.166251	1.98383	-0.502179	0.61566	0.954894	-4.94373	ENSG00000012817	KDM5D	Inhb_F_NTC.MDD	Inhb	F	NTC.MDD	domain-restricted	domain-CT
-0.33841	2.22758	-0.848762	0.396235	0.903344	-4.94395	ENSG00000213186	TRIM59	Inhb_F_NTC.MDD	Inhb	F	NTC.MDD	domain-restricted	domain-CT
0.127849	6.15047	1.53462	0.125215	0.746524	-4.94397	ENSG00000186660	ZFP91	Inhb_F_NTC.MDD	Inhb	F	NTC.MDD	domain-restricted	domain-CT
-0.217576	3.70908	-1.20131	0.229934	0.833615	-4.94423	ENSG00000145982	FARS2	Inhb_F_NTC.MDD	Inhb	F	NTC.MDD	domain-restricted	domain-CT
-0.265113	2.14981	-0.943365	0.345738	0.886211	-4.94436	ENSG00000119943	PYROXD2	Inhb_F_NTC.MDD	Inhb	F	NTC.MDD	domain-restricted	domain-CT
-0.11206	7.03858	-1.62839	0.10378	0.718755	-4.94448	ENSG00000103647	CORO2B	Inhb_F_NTC.MDD	Inhb	F	NTC.MDD	domain-restricted	domain-CT
-0.211017	3.34286	-1.18479	0.236401	0.837453	-4.94478	ENSG00000205808	PLPP6	Inhb_F_NTC.MDD	Inhb	F	NTC.MDD	domain-restricted	domain-CT
-0.276056	2.33115	-0.969047	0.332773	0.881816	-4.94498	ENSG00000138639	ARHGAP24	Inhb_F_NTC.MDD	Inhb	F	NTC.MDD	domain-restricted	domain-CT
-0.114451	7.08201	-1.63747	0.101869	0.716465	-4.94498	ENSG00000129084	PSMA1	Inhb_F_NTC.MDD	Inhb	F	NTC.MDD	domain-restricted	domain-CT
-0.11935	6.84363	-1.62875	0.103703	0.718722	-4.94509	ENSG00000139200	PIANP	Inhb_F_NTC.MDD	Inhb	F	NTC.MDD	domain-restricted	domain-CT
-0.159113	4.43359	-1.35154	0.176851	0.796545	-4.94542	ENSG00000163684	RPP14	Inhb_F_NTC.MDD	Inhb	F	NTC.MDD	domain-restricted	domain-CT
0.215691	3.43631	1.15293	0.249236	0.8439	-4.94547	ENSG00000230487	PSMG3-AS1	Inhb_F_NTC.MDD	Inhb	F	NTC.MDD	domain-restricted	domain-CT
0.28239	2.5911	1.01515	0.310295	0.872808	-4.9458	ENSG00000103742	IGDCC4	Inhb_F_NTC.MDD	Inhb	F	NTC.MDD	domain-restricted	domain-CT
0.166759	4.71472	1.35931	0.174376	0.794565	-4.94586	ENSG00000151748	SAV1	Inhb_F_NTC.MDD	Inhb	F	NTC.MDD	domain-restricted	domain-CT
0.149953	5.11229	1.43412	0.151873	0.775502	-4.94593	ENSG00000114745	GORASP1	Inhb_F_NTC.MDD	Inhb	F	NTC.MDD	domain-restricted	domain-CT
0.139718	5.54575	1.50576	0.132467	0.754507	-4.946	ENSG00000188419	CHM	Inhb_F_NTC.MDD	Inhb	F	NTC.MDD	domain-restricted	domain-CT
0.207043	3.51925	1.2147	0.224786	0.830606	-4.94615	ENSG00000112357	PEX7	Inhb_F_NTC.MDD	Inhb	F	NTC.MDD	domain-restricted	domain-CT
-0.101543	8.1103	-1.69789	0.0898626	0.697855	-4.94659	ENSG00000159720	ATP6V0D1	Inhb_F_NTC.MDD	Inhb	F	NTC.MDD	domain-restricted	domain-CT
-0.123261	5.83441	-1.5334	0.125515	0.747019	-4.9467	ENSG00000130159	ECSIT	Inhb_F_NTC.MDD	Inhb	F	NTC.MDD	domain-restricted	domain-CT
0.257086	2.84125	1.04201	0.297675	0.867091	-4.94717	ENSG00000078487	ZCWPW1	Inhb_F_NTC.MDD	Inhb	F	NTC.MDD	domain-restricted	domain-CT
0.220317	4.43768	1.31781	0.187893	0.805381	-4.94717	ENSG00000036448	MYOM2	Inhb_F_NTC.MDD	Inhb	F	NTC.MDD	domain-restricted	domain-CT
0.156896	5.20404	1.4647	0.14334	0.766539	-4.94734	ENSG00000171435	KSR2	Inhb_F_NTC.MDD	Inhb	F	NTC.MDD	domain-restricted	domain-CT
-0.17929	4.3625	-1.3269	0.184866	0.802582	-4.9475	ENSG00000002822	MAD1L1	Inhb_F_NTC.MDD	Inhb	F	NTC.MDD	domain-restricted	domain-CT
0.127399	5.65163	1.47818	0.139698	0.762625	-4.94773	ENSG00000109111	SUPT6H	Inhb_F_NTC.MDD	Inhb	F	NTC.MDD	domain-restricted	domain-CT
-0.242312	2.85453	-1.21549	0.224485	0.830421	-4.94787	ENSG00000135824	RGS8	Inhb_F_NTC.MDD	Inhb	F	NTC.MDD	domain-restricted	domain-CT
-0.146069	5.85359	-1.50541	0.132557	0.754623	-4.94794	ENSG00000198561	CTNND1	Inhb_F_NTC.MDD	Inhb	F	NTC.MDD	domain-restricted	domain-CT
-0.149022	5.57902	-1.49642	0.134883	0.757318	-4.94834	ENSG00000161013	MGAT4B	Inhb_F_NTC.MDD	Inhb	F	NTC.MDD	domain-restricted	domain-CT
0.238361	3.04224	1.11911	0.263381	0.850887	-4.94835	ENSG00000117479	SLC19A2	Inhb_F_NTC.MDD	Inhb	F	NTC.MDD	domain-restricted	domain-CT
0.359922	4.19977	1.22492	0.220929	0.828136	-4.94839	ENSG00000153234	NR4A2	Inhb_F_NTC.MDD	Inhb	F	NTC.MDD	domain-restricted	domain-CT
0.255718	2.35175	1.0084	0.313524	0.87431	-4.94867	ENSG00000184451	CCR10	Inhb_F_NTC.MDD	Inhb	F	NTC.MDD	domain-restricted	domain-CT
-0.173843	4.33575	-1.31118	0.19012	0.807209	-4.94875	ENSG00000136875	PRPF4	Inhb_F_NTC.MDD	Inhb	F	NTC.MDD	domain-restricted	domain-CT
0.190781	4.19088	1.32212	0.186452	0.804097	-4.94896	ENSG00000169692	AGPAT2	Inhb_F_NTC.MDD	Inhb	F	NTC.MDD	domain-restricted	domain-CT
-0.237012	2.48748	-1.01152	0.312028	0.873564	-4.94921	ENSG00000196793	ZNF239	Inhb_F_NTC.MDD	Inhb	F	NTC.MDD	domain-restricted	domain-CT
0.251975	3.121	1.08883	0.276509	0.857445	-4.94936	ENSG00000244055	AC007566.1	Inhb_F_NTC.MDD	Inhb	F	NTC.MDD	domain-restricted	domain-CT
0.117534	6.19709	1.56577	0.11774	0.737497	-4.94978	ENSG00000162434	JAK1	Inhb_F_NTC.MDD	Inhb	F	NTC.MDD	domain-restricted	domain-CT
-0.278358	1.67533	-0.698953	0.484756	0.928401	-4.94991	ENSG00000204161	TMEM273	Inhb_F_NTC.MDD	Inhb	F	NTC.MDD	domain-restricted	domain-CT
0.280056	2.14127	0.920216	0.357697	0.890414	-4.95008	ENSG00000100599	RIN3	Inhb_F_NTC.MDD	Inhb	F	NTC.MDD	domain-restricted	domain-CT
0.132068	5.76498	1.51496	0.13012	0.751656	-4.9503	ENSG00000104613	INTS10	Inhb_F_NTC.MDD	Inhb	F	NTC.MDD	domain-restricted	domain-CT
-0.237138	3.55793	-1.18705	0.235512	0.836971	-4.95056	ENSG00000174099	MSRB3	Inhb_F_NTC.MDD	Inhb	F	NTC.MDD	domain-restricted	domain-CT
0.167023	4.57587	1.35866	0.174582	0.794731	-4.95087	ENSG00000180979	LRRC57	Inhb_F_NTC.MDD	Inhb	F	NTC.MDD	domain-restricted	domain-CT
0.129985	5.70695	1.50954	0.1315	0.753167	-4.95089	ENSG00000071189	SNX13	Inhb_F_NTC.MDD	Inhb	F	NTC.MDD	domain-restricted	domain-CT
0.127182	9.29636	1.74025	0.0821521	0.682681	-4.95128	ENSG00000174444	RPL4	Inhb_F_NTC.MDD	Inhb	F	NTC.MDD	domain-restricted	domain-CT
0.232606	2.72689	1.01383	0.310928	0.873179	-4.95145	ENSG00000146670	CDCA5	Inhb_F_NTC.MDD	Inhb	F	NTC.MDD	domain-restricted	domain-CT
-0.209677	4.11867	-1.32951	0.184006	0.801914	-4.95185	ENSG00000154928	EPHB1	Inhb_F_NTC.MDD	Inhb	F	NTC.MDD	domain-restricted	domain-CT
0.327726	4.43962	1.28378	0.199551	0.81471	-4.95221	ENSG00000004799	PDK4	Inhb_F_NTC.MDD	Inhb	F	NTC.MDD	domain-restricted	domain-CT
0.238558	3.52489	1.22605	0.22049	0.827798	-4.95228	ENSG00000132561	MATN2	Inhb_F_NTC.MDD	Inhb	F	NTC.MDD	domain-restricted	domain-CT
-0.190371	5.40062	-1.48111	0.138926	0.761785	-4.95265	ENSG00000205090	TMEM240	Inhb_F_NTC.MDD	Inhb	F	NTC.MDD	domain-restricted	domain-CT
-0.214872	4.411	-1.35497	0.17576	0.795757	-4.95306	ENSG00000170214	ADRA1B	Inhb_F_NTC.MDD	Inhb	F	NTC.MDD	domain-restricted	domain-CT
-0.119034	5.85229	-1.50842	0.131785	0.753551	-4.95313	ENSG00000115806	GORASP2	Inhb_F_NTC.MDD	Inhb	F	NTC.MDD	domain-restricted	domain-CT
-0.195356	6.05219	-1.5395	0.124036	0.745184	-4.95354	ENSG00000132613	MTSS2	Inhb_F_NTC.MDD	Inhb	F	NTC.MDD	domain-restricted	domain-CT
-0.271186	3.34489	-1.17981	0.238381	0.838516	-4.95453	ENSG00000183785	TUBA8	Inhb_F_NTC.MDD	Inhb	F	NTC.MDD	domain-restricted	domain-CT
0.209853	3.6321	1.21812	0.223488	0.82975	-4.955	ENSG00000174010	KLHL15	Inhb_F_NTC.MDD	Inhb	F	NTC.MDD	domain-restricted	domain-CT
0.270833	2.36817	0.939537	0.347698	0.886863	-4.95509	ENSG00000273702	AC091271.1	Inhb_F_NTC.MDD	Inhb	F	NTC.MDD	domain-restricted	domain-CT
0.285179	2.42841	0.829352	0.407117	0.906981	-4.95538	ENSG00000118322	ATP10B	Inhb_F_NTC.MDD	Inhb	F	NTC.MDD	domain-restricted	domain-CT
-0.22415	3.42344	-1.15478	0.248477	0.84352	-4.95559	ENSG00000075826	SEC31B	Inhb_F_NTC.MDD	Inhb	F	NTC.MDD	domain-restricted	domain-CT
-0.241625	2.4314	-0.946007	0.34439	0.885882	-4.95576	ENSG00000170631	ZNF16	Inhb_F_NTC.MDD	Inhb	F	NTC.MDD	domain-restricted	domain-CT
-0.109909	6.69364	-1.60207	0.109478	0.727377	-4.95666	ENSG00000149428	HYOU1	Inhb_F_NTC.MDD	Inhb	F	NTC.MDD	domain-restricted	domain-CT
-0.253355	3.01605	-1.08305	0.279065	0.858594	-4.95713	ENSG00000203706	SERTAD4-AS1	Inhb_F_NTC.MDD	Inhb	F	NTC.MDD	domain-restricted	domain-CT
0.173688	4.21981	1.31648	0.188336	0.805839	-4.95721	ENSG00000064933	PMS1	Inhb_F_NTC.MDD	Inhb	F	NTC.MDD	domain-restricted	domain-CT
-0.28712	1.97845	-0.889193	0.374128	0.895969	-4.95762	ENSG00000122691	TWIST1	Inhb_F_NTC.MDD	Inhb	F	NTC.MDD	domain-restricted	domain-CT
-0.213046	4.09575	-1.22951	0.21919	0.826711	-4.95775	ENSG00000071246	VASH1	Inhb_F_NTC.MDD	Inhb	F	NTC.MDD	domain-restricted	domain-CT
-0.268979	2.91862	-1.09564	0.27352	0.855951	-4.95787	ENSG00000146707	POMZP3	Inhb_F_NTC.MDD	Inhb	F	NTC.MDD	domain-restricted	domain-CT
0.2153	4.06413	1.2956	0.195432	0.811411	-4.95807	ENSG00000034152	MAP2K3	Inhb_F_NTC.MDD	Inhb	F	NTC.MDD	domain-restricted	domain-CT
-0.146812	5.98429	-1.54664	0.12229	0.743291	-4.95834	ENSG00000273238	TMEM271	Inhb_F_NTC.MDD	Inhb	F	NTC.MDD	domain-restricted	domain-CT
-0.0989515	7.22465	-1.63119	0.103188	0.718065	-4.95843	ENSG00000241553	ARPC4	Inhb_F_NTC.MDD	Inhb	F	NTC.MDD	domain-restricted	domain-CT
0.256693	2.62666	1.03801	0.299533	0.867889	-4.95848	ENSG00000260912	AL158206.1	Inhb_F_NTC.MDD	Inhb	F	NTC.MDD	domain-restricted	domain-CT
0.255402	2.46056	0.989762	0.322547	0.877828	-4.95861	ENSG00000143479	DYRK3	Inhb_F_NTC.MDD	Inhb	F	NTC.MDD	domain-restricted	domain-CT
-0.288214	2.21633	-0.899127	0.368817	0.894461	-4.95866	ENSG00000215915	ATAD3C	Inhb_F_NTC.MDD	Inhb	F	NTC.MDD	domain-restricted	domain-CT
-0.274397	2.18227	-0.946018	0.344384	0.885877	-4.9587	ENSG00000163364	LINC01116	Inhb_F_NTC.MDD	Inhb	F	NTC.MDD	domain-restricted	domain-CT
-0.336124	1.27531	-0.660458	0.509125	0.933691	-4.95874	ENSG00000198502	HLA-DRB5	Inhb_F_NTC.MDD	Inhb	F	NTC.MDD	domain-restricted	domain-CT
-0.251381	2.17061	-0.833192	0.40495	0.906378	-4.95885	ENSG00000248890	HHIP-AS1	Inhb_F_NTC.MDD	Inhb	F	NTC.MDD	domain-restricted	domain-CT
-0.173871	4.62009	-1.34574	0.178712	0.797928	-4.959	ENSG00000078237	TIGAR	Inhb_F_NTC.MDD	Inhb	F	NTC.MDD	domain-restricted	domain-CT
-0.107189	7.35605	-1.64125	0.101083	0.715383	-4.95952	ENSG00000141002	TCF25	Inhb_F_NTC.MDD	Inhb	F	NTC.MDD	domain-restricted	domain-CT
-0.180391	4.13455	-1.30059	0.193721	0.810131	-4.95976	ENSG00000080823	MOK	Inhb_F_NTC.MDD	Inhb	F	NTC.MDD	domain-restricted	domain-CT
-0.267732	1.29672	-0.694823	0.487339	0.92891	-4.96002	ENSG00000204323	SMIM5	Inhb_F_NTC.MDD	Inhb	F	NTC.MDD	domain-restricted	domain-CT
-0.217757	8.77814	-1.69771	0.0899116	0.69789	-4.96031	ENSG00000099194	SCD	Inhb_F_NTC.MDD	Inhb	F	NTC.MDD	domain-restricted	domain-CT
0.226547	3.21108	1.13419	0.257007	0.847853	-4.96053	ENSG00000046647	GEMIN8	Inhb_F_NTC.MDD	Inhb	F	NTC.MDD	domain-restricted	domain-CT
-0.129629	6.36931	-1.57633	0.115289	0.7347	-4.96135	ENSG00000101084	RAB5IF	Inhb_F_NTC.MDD	Inhb	F	NTC.MDD	domain-restricted	domain-CT
0.259372	2.18198	0.925382	0.355007	0.889415	-4.96141	ENSG00000249115	HAUS5	Inhb_F_NTC.MDD	Inhb	F	NTC.MDD	domain-restricted	domain-CT
-0.0863758	7.4337	-1.65016	0.0992473	0.71279	-4.96168	ENSG00000160075	SSU72	Inhb_F_NTC.MDD	Inhb	F	NTC.MDD	domain-restricted	domain-CT
0.201409	3.89819	1.23135	0.218503	0.826254	-4.96177	ENSG00000204138	PHACTR4	Inhb_F_NTC.MDD	Inhb	F	NTC.MDD	domain-restricted	domain-CT
-0.145058	5.26679	-1.42492	0.154516	0.777874	-4.96179	ENSG00000261236	BOP1	Inhb_F_NTC.MDD	Inhb	F	NTC.MDD	domain-restricted	domain-CT
0.190286	3.70061	1.20151	0.229859	0.833538	-4.96185	ENSG00000185973	TMLHE	Inhb_F_NTC.MDD	Inhb	F	NTC.MDD	domain-restricted	domain-CT
0.231221	3.93045	1.2259	0.220546	0.827836	-4.9622	ENSG00000135976	ANKRD36	Inhb_F_NTC.MDD	Inhb	F	NTC.MDD	domain-restricted	domain-CT
0.208123	3.8006	1.24121	0.214841	0.824207	-4.96223	ENSG00000131873	CHSY1	Inhb_F_NTC.MDD	Inhb	F	NTC.MDD	domain-restricted	domain-CT
-0.150881	5.35774	-1.44762	0.148059	0.772245	-4.96223	ENSG00000125772	GPCPD1	Inhb_F_NTC.MDD	Inhb	F	NTC.MDD	domain-restricted	domain-CT
0.16785	4.70983	1.36122	0.173774	0.793919	-4.96277	ENSG00000137601	NEK1	Inhb_F_NTC.MDD	Inhb	F	NTC.MDD	domain-restricted	domain-CT
0.219274	2.8568	1.0605	0.289193	0.863398	-4.96303	ENSG00000140543	DET1	Inhb_F_NTC.MDD	Inhb	F	NTC.MDD	domain-restricted	domain-CT
-0.0965592	8.57221	-1.70373	0.0887646	0.695948	-4.96316	ENSG00000117984	CTSD	Inhb_F_NTC.MDD	Inhb	F	NTC.MDD	domain-restricted	domain-CT
-0.241921	3.25896	-1.15194	0.249642	0.844139	-4.96426	ENSG00000143067	ZNF697	Inhb_F_NTC.MDD	Inhb	F	NTC.MDD	domain-restricted	domain-CT
-0.223403	3.56467	-1.14466	0.252645	0.845529	-4.96438	ENSG00000138821	SLC39A8	Inhb_F_NTC.MDD	Inhb	F	NTC.MDD	domain-restricted	domain-CT
0.284324	1.925	0.892306	0.372459	0.895499	-4.96499	ENSG00000230606	AC092683.1	Inhb_F_NTC.MDD	Inhb	F	NTC.MDD	domain-restricted	domain-CT
-0.219724	3.37933	-1.15231	0.249491	0.844077	-4.96508	ENSG00000184304	PRKD1	Inhb_F_NTC.MDD	Inhb	F	NTC.MDD	domain-restricted	domain-CT
-0.131548	5.93432	-1.54572	0.122511	0.74343	-4.96527	ENSG00000235961	PNMA6A	Inhb_F_NTC.MDD	Inhb	F	NTC.MDD	domain-restricted	domain-CT
0.250432	2.3303	0.959831	0.337389	0.883331	-4.9654	ENSG00000224848	AL589843.1	Inhb_F_NTC.MDD	Inhb	F	NTC.MDD	domain-restricted	domain-CT
0.199859	4.6827	1.32728	0.184741	0.802481	-4.96599	ENSG00000185946	RNPC3	Inhb_F_NTC.MDD	Inhb	F	NTC.MDD	domain-restricted	domain-CT
-0.219605	5.20341	-1.34564	0.178756	0.797978	-4.96612	ENSG00000170271	FAXDC2	Inhb_F_NTC.MDD	Inhb	F	NTC.MDD	domain-restricted	domain-CT
0.180085	4.45711	1.31377	0.189248	0.806528	-4.96646	ENSG00000117475	BLZF1	Inhb_F_NTC.MDD	Inhb	F	NTC.MDD	domain-restricted	domain-CT
0.248912	2.07442	0.932743	0.351194	0.888147	-4.96662	ENSG00000113248	PCDHB15	Inhb_F_NTC.MDD	Inhb	F	NTC.MDD	domain-restricted	domain-CT
-0.200473	5.19136	-1.43789	0.150812	0.774663	-4.96757	ENSG00000214026	MRPL23	Inhb_F_NTC.MDD	Inhb	F	NTC.MDD	domain-restricted	domain-CT
-0.170154	5.24533	-1.44888	0.147708	0.771689	-4.96764	ENSG00000167779	IGFBP6	Inhb_F_NTC.MDD	Inhb	F	NTC.MDD	domain-restricted	domain-CT
0.255994	2.58337	1.01894	0.308496	0.871877	-4.96773	ENSG00000187840	EIF4EBP1	Inhb_F_NTC.MDD	Inhb	F	NTC.MDD	domain-restricted	domain-CT
0.307112	1.78227	0.812028	0.416982	0.910126	-4.96775	ENSG00000276462	BX255923.2	Inhb_F_NTC.MDD	Inhb	F	NTC.MDD	domain-restricted	domain-CT
0.0973782	7.09281	1.61091	0.107538	0.724395	-4.968	ENSG00000108424	KPNB1	Inhb_F_NTC.MDD	Inhb	F	NTC.MDD	domain-restricted	domain-CT
0.24826	2.61197	1.05706	0.290759	0.86404	-4.96807	ENSG00000272973	AP000350.5	Inhb_F_NTC.MDD	Inhb	F	NTC.MDD	domain-restricted	domain-CT
-0.22734	2.98043	-1.07028	0.284769	0.860972	-4.96829	ENSG00000141577	CEP131	Inhb_F_NTC.MDD	Inhb	F	NTC.MDD	domain-restricted	domain-CT
0.269672	1.87594	0.714513	0.475089	0.925814	-4.96833	ENSG00000175305	CCNE2	Inhb_F_NTC.MDD	Inhb	F	NTC.MDD	domain-restricted	domain-CT
-0.247123	2.35924	-1.04069	0.298291	0.867322	-4.96834	ENSG00000273367	AL355472.3	Inhb_F_NTC.MDD	Inhb	F	NTC.MDD	domain-restricted	domain-CT
-0.329253	3.24603	-1.09221	0.275036	0.856814	-4.96839	ENSG00000119508	NR4A3	Inhb_F_NTC.MDD	Inhb	F	NTC.MDD	domain-restricted	domain-CT
0.205801	3.73582	1.2299	0.219045	0.826692	-4.96865	ENSG00000173451	THAP2	Inhb_F_NTC.MDD	Inhb	F	NTC.MDD	domain-restricted	domain-CT
0.200512	3.79122	1.21475	0.224769	0.830606	-4.96921	ENSG00000246067	RAB30-DT	Inhb_F_NTC.MDD	Inhb	F	NTC.MDD	domain-restricted	domain-CT
-0.0981791	6.75449	-1.59317	0.11146	0.730311	-4.9694	ENSG00000175216	CKAP5	Inhb_F_NTC.MDD	Inhb	F	NTC.MDD	domain-restricted	domain-CT
-0.1224	6.79474	-1.59568	0.110899	0.729509	-4.96968	ENSG00000115266	APC2	Inhb_F_NTC.MDD	Inhb	F	NTC.MDD	domain-restricted	domain-CT
-0.252426	2.40303	-0.941169	0.346862	0.886582	-4.96969	ENSG00000162241	SLC25A45	Inhb_F_NTC.MDD	Inhb	F	NTC.MDD	domain-restricted	domain-CT
-0.0976272	8.09834	-1.68617	0.0920979	0.701736	-4.96981	ENSG00000241360	PDXP	Inhb_F_NTC.MDD	Inhb	F	NTC.MDD	domain-restricted	domain-CT
-0.24695	2.60229	-1.02995	0.303299	0.869516	-4.96985	ENSG00000158286	RNF207	Inhb_F_NTC.MDD	Inhb	F	NTC.MDD	domain-restricted	domain-CT
0.22653	2.92032	1.08105	0.279954	0.858994	-4.97036	ENSG00000197124	ZNF682	Inhb_F_NTC.MDD	Inhb	F	NTC.MDD	domain-restricted	domain-CT
0.325528	3.78596	1.0823	0.279412	0.85872	-4.97056	ENSG00000179178	TMEM125	Inhb_F_NTC.MDD	Inhb	F	NTC.MDD	domain-restricted	domain-CT
0.144063	5.39066	1.44446	0.148945	0.772926	-4.97074	ENSG00000132323	ILKAP	Inhb_F_NTC.MDD	Inhb	F	NTC.MDD	domain-restricted	domain-CT
-0.210238	3.87698	-1.20473	0.228611	0.832895	-4.97089	ENSG00000101639	CEP192	Inhb_F_NTC.MDD	Inhb	F	NTC.MDD	domain-restricted	domain-CT
-0.192582	3.91304	-1.22735	0.220002	0.827362	-4.97103	ENSG00000225484	NUTM2B-AS1	Inhb_F_NTC.MDD	Inhb	F	NTC.MDD	domain-restricted	domain-CT
-0.213081	3.53161	-1.13086	0.258406	0.848444	-4.97119	ENSG00000130119	GNL3L	Inhb_F_NTC.MDD	Inhb	F	NTC.MDD	domain-restricted	domain-CT
0.140809	5.70453	1.47352	0.140947	0.764002	-4.97137	ENSG00000130396	AFDN	Inhb_F_NTC.MDD	Inhb	F	NTC.MDD	domain-restricted	domain-CT
0.162598	5.14114	1.42174	0.155436	0.778851	-4.97153	ENSG00000111052	LIN7A	Inhb_F_NTC.MDD	Inhb	F	NTC.MDD	domain-restricted	domain-CT
-0.233897	2.80168	-1.0689	0.285391	0.861256	-4.97184	ENSG00000143674	MAP3K21	Inhb_F_NTC.MDD	Inhb	F	NTC.MDD	domain-restricted	domain-CT
0.164474	4.85194	1.4098	0.158932	0.781874	-4.97222	ENSG00000271303	SRXN1	Inhb_F_NTC.MDD	Inhb	F	NTC.MDD	domain-restricted	domain-CT
0.225973	4.42173	1.26014	0.207937	0.820021	-4.97247	ENSG00000104728	ARHGEF10	Inhb_F_NTC.MDD	Inhb	F	NTC.MDD	domain-restricted	domain-CT
0.292034	5.92949	1.50041	0.133862	0.756363	-4.97276	ENSG00000125398	SOX9	Inhb_F_NTC.MDD	Inhb	F	NTC.MDD	domain-restricted	domain-CT
-0.251193	2.72934	-1.12278	0.261819	0.850236	-4.97304	ENSG00000143507	DUSP10	Inhb_F_NTC.MDD	Inhb	F	NTC.MDD	domain-restricted	domain-CT
-0.147968	5.63341	-1.47884	0.139521	0.762432	-4.97314	ENSG00000008283	CYB561	Inhb_F_NTC.MDD	Inhb	F	NTC.MDD	domain-restricted	domain-CT
0.249972	2.26059	1.01728	0.309284	0.872331	-4.97315	ENSG00000125355	TMEM255A	Inhb_F_NTC.MDD	Inhb	F	NTC.MDD	domain-restricted	domain-CT
-0.219193	3.4934	-1.179	0.2387	0.838669	-4.97323	ENSG00000112208	BAG2	Inhb_F_NTC.MDD	Inhb	F	NTC.MDD	domain-restricted	domain-CT
-0.219867	0.355617	-0.486984	0.626384	0.956665	-4.97341	ENSG00000163017	ACTG2	Inhb_F_NTC.MDD	Inhb	F	NTC.MDD	domain-restricted	domain-CT
0.116677	6.8171	1.59972	0.11	0.7282	-4.97405	ENSG00000070413	DGCR2	Inhb_F_NTC.MDD	Inhb	F	NTC.MDD	domain-restricted	domain-CT
-0.124303	6.96943	-1.61384	0.1069	0.723471	-4.97462	ENSG00000133243	BTBD2	Inhb_F_NTC.MDD	Inhb	F	NTC.MDD	domain-restricted	domain-CT
-0.280296	2.45344	-0.923182	0.356151	0.889935	-4.97464	ENSG00000163762	TM4SF18	Inhb_F_NTC.MDD	Inhb	F	NTC.MDD	domain-restricted	domain-CT
0.257804	2.50219	1.00301	0.316117	0.875305	-4.97498	ENSG00000287225	Z84468.2	Inhb_F_NTC.MDD	Inhb	F	NTC.MDD	domain-restricted	domain-CT
0.150332	5.30944	1.4268	0.153972	0.777416	-4.97556	ENSG00000187257	RSBN1L	Inhb_F_NTC.MDD	Inhb	F	NTC.MDD	domain-restricted	domain-CT
-0.252056	2.88078	-0.98005	0.327315	0.879416	-4.97557	ENSG00000065675	PRKCQ	Inhb_F_NTC.MDD	Inhb	F	NTC.MDD	domain-restricted	domain-CT
0.21366	3.56588	1.16757	0.243278	0.841011	-4.97562	ENSG00000132275	RRP8	Inhb_F_NTC.MDD	Inhb	F	NTC.MDD	domain-restricted	domain-CT
0.242611	2.33997	0.952505	0.341088	0.884778	-4.97562	ENSG00000122696	SLC25A51	Inhb_F_NTC.MDD	Inhb	F	NTC.MDD	domain-restricted	domain-CT
-0.183878	3.81509	-1.22922	0.219298	0.826802	-4.97571	ENSG00000049883	PTCD2	Inhb_F_NTC.MDD	Inhb	F	NTC.MDD	domain-restricted	domain-CT
0.222413	2.97224	1.05219	0.292986	0.864939	-4.97605	ENSG00000187266	EPOR	Inhb_F_NTC.MDD	Inhb	F	NTC.MDD	domain-restricted	domain-CT
0.247372	2.90526	1.04622	0.295732	0.866361	-4.97626	ENSG00000103966	EHD4	Inhb_F_NTC.MDD	Inhb	F	NTC.MDD	domain-restricted	domain-CT
-0.162087	5.07025	-1.38286	0.167039	0.78884	-4.9767	ENSG00000131748	STARD3	Inhb_F_NTC.MDD	Inhb	F	NTC.MDD	domain-restricted	domain-CT
-0.142535	6.40798	-1.54405	0.122916	0.743856	-4.97674	ENSG00000093010	COMT	Inhb_F_NTC.MDD	Inhb	F	NTC.MDD	domain-restricted	domain-CT
-0.262328	2.26046	-0.990434	0.322218	0.877679	-4.97691	ENSG00000125845	BMP2	Inhb_F_NTC.MDD	Inhb	F	NTC.MDD	domain-restricted	domain-CT
-0.142931	5.62184	-1.48826	0.137021	0.759646	-4.97715	ENSG00000260804	LINC01963	Inhb_F_NTC.MDD	Inhb	F	NTC.MDD	domain-restricted	domain-CT
0.204872	3.70931	1.1596	0.246509	0.842496	-4.97723	ENSG00000204054	LINC00963	Inhb_F_NTC.MDD	Inhb	F	NTC.MDD	domain-restricted	domain-CT
0.185122	4.13549	1.25219	0.210815	0.822085	-4.97758	ENSG00000107077	KDM4C	Inhb_F_NTC.MDD	Inhb	F	NTC.MDD	domain-restricted	domain-CT
0.303732	2.08343	0.901003	0.367819	0.894082	-4.97771	ENSG00000107438	PDLIM1	Inhb_F_NTC.MDD	Inhb	F	NTC.MDD	domain-restricted	domain-CT
-0.194172	3.95879	-1.25043	0.211455	0.82231	-4.97777	ENSG00000182218	HHIPL1	Inhb_F_NTC.MDD	Inhb	F	NTC.MDD	domain-restricted	domain-CT
-0.177227	6.00216	-1.49156	0.136166	0.75854	-4.97833	ENSG00000111961	SASH1	Inhb_F_NTC.MDD	Inhb	F	NTC.MDD	domain-restricted	domain-CT
-0.186134	3.89154	-1.2314	0.218482	0.826216	-4.97854	ENSG00000139437	TCHP	Inhb_F_NTC.MDD	Inhb	F	NTC.MDD	domain-restricted	domain-CT
-0.228515	3.25047	-1.09912	0.271999	0.855181	-4.97902	ENSG00000006025	OSBPL7	Inhb_F_NTC.MDD	Inhb	F	NTC.MDD	domain-restricted	domain-CT
0.223477	3.35985	1.13506	0.25664	0.847695	-4.97908	ENSG00000065457	ADAT1	Inhb_F_NTC.MDD	Inhb	F	NTC.MDD	domain-restricted	domain-CT
0.24227	2.83441	1.05294	0.29264	0.864881	-4.97941	ENSG00000165521	EML5	Inhb_F_NTC.MDD	Inhb	F	NTC.MDD	domain-restricted	domain-CT
-0.187051	4.47724	-1.34468	0.179055	0.798123	-4.97943	ENSG00000182050	MGAT4C	Inhb_F_NTC.MDD	Inhb	F	NTC.MDD	domain-restricted	domain-CT
-0.293142	4.1234	-1.21571	0.224418	0.830372	-4.97946	ENSG00000181649	PHLDA2	Inhb_F_NTC.MDD	Inhb	F	NTC.MDD	domain-restricted	domain-CT
0.282424	1.47161	0.790036	0.429707	0.91358	-4.97972	ENSG00000254911	SCARNA9	Inhb_F_NTC.MDD	Inhb	F	NTC.MDD	domain-restricted	domain-CT
-0.112919	7.89483	-1.66878	0.095497	0.707373	-4.97976	ENSG00000099365	STX1B	Inhb_F_NTC.MDD	Inhb	F	NTC.MDD	domain-restricted	domain-CT
0.26386	2.4519	0.953767	0.340449	0.884559	-4.97986	ENSG00000108370	RGS9	Inhb_F_NTC.MDD	Inhb	F	NTC.MDD	domain-restricted	domain-CT
-0.241764	2.74448	-1.00795	0.313738	0.874392	-4.97997	ENSG00000182674	KCNB2	Inhb_F_NTC.MDD	Inhb	F	NTC.MDD	domain-restricted	domain-CT
-0.350779	6.44707	-1.54069	0.123747	0.74476	-4.98027	ENSG00000120738	EGR1	Inhb_F_NTC.MDD	Inhb	F	NTC.MDD	domain-restricted	domain-CT
-0.107964	6.71733	-1.58915	0.112365	0.731171	-4.98055	ENSG00000107874	CUEDC2	Inhb_F_NTC.MDD	Inhb	F	NTC.MDD	domain-restricted	domain-CT
-0.172552	4.45315	-1.31022	0.190445	0.80752	-4.98057	ENSG00000068438	FTSJ1	Inhb_F_NTC.MDD	Inhb	F	NTC.MDD	domain-restricted	domain-CT
0.213076	3.56773	1.15273	0.249317	0.843997	-4.98087	ENSG00000243701	DUBR	Inhb_F_NTC.MDD	Inhb	F	NTC.MDD	domain-restricted	domain-CT
0.249795	2.31137	0.909154	0.363504	0.892513	-4.98187	ENSG00000168484	SFTPC	Inhb_F_NTC.MDD	Inhb	F	NTC.MDD	domain-restricted	domain-CT
-0.186777	5.30767	-1.43169	0.152577	0.776169	-4.98235	ENSG00000011083	SLC6A7	Inhb_F_NTC.MDD	Inhb	F	NTC.MDD	domain-restricted	domain-CT
-0.106997	6.44873	-1.55904	0.119325	0.739297	-4.98244	ENSG00000049656	CLPTM1L	Inhb_F_NTC.MDD	Inhb	F	NTC.MDD	domain-restricted	domain-CT
0.152999	5.41638	1.42492	0.154513	0.777874	-4.98264	ENSG00000013306	SLC25A39	Inhb_F_NTC.MDD	Inhb	F	NTC.MDD	domain-restricted	domain-CT
-0.237239	3.41556	-1.11141	0.26668	0.85256	-4.98285	ENSG00000164889	SLC4A2	Inhb_F_NTC.MDD	Inhb	F	NTC.MDD	domain-restricted	domain-CT
-0.188825	4.31366	-1.2907	0.197127	0.812671	-4.98289	ENSG00000074964	ARHGEF10L	Inhb_F_NTC.MDD	Inhb	F	NTC.MDD	domain-restricted	domain-CT
-0.239887	2.92721	-1.06402	0.287594	0.862483	-4.98354	ENSG00000138449	SLC40A1	Inhb_F_NTC.MDD	Inhb	F	NTC.MDD	domain-restricted	domain-CT
0.207538	3.11219	1.09696	0.27294	0.855683	-4.98365	ENSG00000179409	GEMIN4	Inhb_F_NTC.MDD	Inhb	F	NTC.MDD	domain-restricted	domain-CT
-0.170569	0.590489	-0.399475	0.689635	0.96655	-4.98387	ENSG00000128645	HOXD1	Inhb_F_NTC.MDD	Inhb	F	NTC.MDD	domain-restricted	domain-CT
-0.149265	5.00412	-1.45442	0.146166	0.769991	-4.98402	ENSG00000070182	SPTB	Inhb_F_NTC.MDD	Inhb	F	NTC.MDD	domain-restricted	domain-CT
-0.249445	2.56177	-0.978479	0.328091	0.879734	-4.98407	ENSG00000173404	INSM1	Inhb_F_NTC.MDD	Inhb	F	NTC.MDD	domain-restricted	domain-CT
0.274799	2.26799	0.936549	0.349233	0.8874	-4.98432	ENSG00000126264	HCST	Inhb_F_NTC.MDD	Inhb	F	NTC.MDD	domain-restricted	domain-CT
-0.127031	5.80401	-1.51598	0.129864	0.751431	-4.98468	ENSG00000163788	SNRK	Inhb_F_NTC.MDD	Inhb	F	NTC.MDD	domain-restricted	domain-CT
0.194089	3.85538	1.2136	0.225209	0.830917	-4.98497	ENSG00000132740	IGHMBP2	Inhb_F_NTC.MDD	Inhb	F	NTC.MDD	domain-restricted	domain-CT
-0.242319	2.95137	-1.02424	0.305986	0.87081	-4.98573	ENSG00000145063	AC062028.1	Inhb_F_NTC.MDD	Inhb	F	NTC.MDD	domain-restricted	domain-CT
0.249827	3.72472	1.15481	0.248468	0.843519	-4.98588	ENSG00000018408	WWTR1	Inhb_F_NTC.MDD	Inhb	F	NTC.MDD	domain-restricted	domain-CT
-0.26827	1.72313	-0.776255	0.437795	0.915968	-4.98592	ENSG00000177409	SAMD9L	Inhb_F_NTC.MDD	Inhb	F	NTC.MDD	domain-restricted	domain-CT
0.187004	6.02822	1.48494	0.137913	0.760728	-4.98639	ENSG00000149485	FADS1	Inhb_F_NTC.MDD	Inhb	F	NTC.MDD	domain-restricted	domain-CT
-0.201072	3.58462	-1.1837	0.236833	0.837607	-4.98646	ENSG00000126249	PDCD2L	Inhb_F_NTC.MDD	Inhb	F	NTC.MDD	domain-restricted	domain-CT
-0.150439	5.08361	-1.43004	0.153039	0.776743	-4.9866	ENSG00000165821	SALL2	Inhb_F_NTC.MDD	Inhb	F	NTC.MDD	domain-restricted	domain-CT
0.171645	4.2945	1.28202	0.200153	0.814858	-4.98668	ENSG00000117791	MARC2	Inhb_F_NTC.MDD	Inhb	F	NTC.MDD	domain-restricted	domain-CT
-0.132681	5.52043	-1.44334	0.14926	0.773232	-4.9868	ENSG00000184708	EIF4ENIF1	Inhb_F_NTC.MDD	Inhb	F	NTC.MDD	domain-restricted	domain-CT
-0.212183	3.08244	-1.0996	0.271789	0.855026	-4.98699	ENSG00000167264	DUS2	Inhb_F_NTC.MDD	Inhb	F	NTC.MDD	domain-restricted	domain-CT
-0.233362	2.40862	-0.958342	0.338139	0.883584	-4.98723	ENSG00000159885	ZNF222	Inhb_F_NTC.MDD	Inhb	F	NTC.MDD	domain-restricted	domain-CT
0.16228	4.54291	1.30892	0.190883	0.807901	-4.98781	ENSG00000182544	MFSD5	Inhb_F_NTC.MDD	Inhb	F	NTC.MDD	domain-restricted	domain-CT
-0.0910473	9.54893	-1.74729	0.0809155	0.680785	-4.98808	ENSG00000111716	LDHB	Inhb_F_NTC.MDD	Inhb	F	NTC.MDD	domain-restricted	domain-CT
0.108501	6.74776	1.56598	0.117693	0.737423	-4.98867	ENSG00000078674	PCM1	Inhb_F_NTC.MDD	Inhb	F	NTC.MDD	domain-restricted	domain-CT
-0.16481	4.82287	-1.33766	0.181334	0.799951	-4.98872	ENSG00000119682	AREL1	Inhb_F_NTC.MDD	Inhb	F	NTC.MDD	domain-restricted	domain-CT
0.162126	4.79929	1.35578	0.175497	0.795657	-4.98883	ENSG00000143669	LYST	Inhb_F_NTC.MDD	Inhb	F	NTC.MDD	domain-restricted	domain-CT
-0.101197	10.3913	-1.79805	0.0724916	0.663711	-4.98895	ENSG00000143153	ATP1B1	Inhb_F_NTC.MDD	Inhb	F	NTC.MDD	domain-restricted	domain-CT
-0.140919	5.42345	-1.44067	0.150014	0.773919	-4.98914	ENSG00000113719	ERGIC1	Inhb_F_NTC.MDD	Inhb	F	NTC.MDD	domain-restricted	domain-CT
-0.192482	4.02142	-1.22228	0.221912	0.828722	-4.98919	ENSG00000063587	ZNF275	Inhb_F_NTC.MDD	Inhb	F	NTC.MDD	domain-restricted	domain-CT
-0.221068	3.33861	-1.12363	0.261458	0.850057	-4.9894	ENSG00000232533	AC093673.1	Inhb_F_NTC.MDD	Inhb	F	NTC.MDD	domain-restricted	domain-CT
-0.143076	5.08474	-1.40358	0.160777	0.783751	-4.98956	ENSG00000197150	ABCB8	Inhb_F_NTC.MDD	Inhb	F	NTC.MDD	domain-restricted	domain-CT
-0.357694	3.9784	-1.24592	0.213122	0.823283	-4.98967	ENSG00000135625	EGR4	Inhb_F_NTC.MDD	Inhb	F	NTC.MDD	domain-restricted	domain-CT
0.189629	4.02156	1.19367	0.232909	0.835585	-4.98976	ENSG00000166398	KIAA0355	Inhb_F_NTC.MDD	Inhb	F	NTC.MDD	domain-restricted	domain-CT
-0.0976362	7.46647	-1.63247	0.102919	0.717757	-4.98979	ENSG00000015676	NUDCD3	Inhb_F_NTC.MDD	Inhb	F	NTC.MDD	domain-restricted	domain-CT
-0.279764	2.29771	-0.966489	0.33405	0.882344	-4.9899	ENSG00000187260	WDR86	Inhb_F_NTC.MDD	Inhb	F	NTC.MDD	domain-restricted	domain-CT
0.14299	5.08148	1.39223	0.164185	0.78649	-4.99022	ENSG00000077312	SNRPA	Inhb_F_NTC.MDD	Inhb	F	NTC.MDD	domain-restricted	domain-CT
-0.180115	4.04563	-1.24665	0.212837	0.823147	-4.99038	ENSG00000182197	EXT1	Inhb_F_NTC.MDD	Inhb	F	NTC.MDD	domain-restricted	domain-CT
-0.213686	2.91857	-1.07149	0.284225	0.860654	-4.99043	ENSG00000140993	TIGD7	Inhb_F_NTC.MDD	Inhb	F	NTC.MDD	domain-restricted	domain-CT
0.285019	3.60308	1.16239	0.245387	0.841834	-4.9905	ENSG00000002933	TMEM176A	Inhb_F_NTC.MDD	Inhb	F	NTC.MDD	domain-restricted	domain-CT
-0.183156	4.83965	-1.32923	0.184097	0.80202	-4.99167	ENSG00000143537	ADAM15	Inhb_F_NTC.MDD	Inhb	F	NTC.MDD	domain-restricted	domain-CT
-0.208485	3.52224	-1.15875	0.246855	0.842627	-4.99206	ENSG00000113273	ARSB	Inhb_F_NTC.MDD	Inhb	F	NTC.MDD	domain-restricted	domain-CT
-0.211793	3.52436	-1.07837	0.281148	0.859507	-4.99229	ENSG00000102996	MMP15	Inhb_F_NTC.MDD	Inhb	F	NTC.MDD	domain-restricted	domain-CT
0.0920889	2.31744	0.28156	0.778344	0.977962	-4.99241	ENSG00000067048	DDX3Y	Inhb_F_NTC.MDD	Inhb	F	NTC.MDD	domain-restricted	domain-CT
0.194419	3.76674	1.17312	0.241047	0.839995	-4.99295	ENSG00000110274	CEP164	Inhb_F_NTC.MDD	Inhb	F	NTC.MDD	domain-restricted	domain-CT
-0.232546	2.68341	-0.98958	0.322636	0.877861	-4.99315	ENSG00000230510	PPP5D1	Inhb_F_NTC.MDD	Inhb	F	NTC.MDD	domain-restricted	domain-CT
0.150798	5.66114	1.43304	0.152181	0.775715	-4.99372	ENSG00000153113	CAST	Inhb_F_NTC.MDD	Inhb	F	NTC.MDD	domain-restricted	domain-CT
-0.288875	6.29674	-1.53609	0.124871	0.746117	-4.99379	ENSG00000106236	NPTX2	Inhb_F_NTC.MDD	Inhb	F	NTC.MDD	domain-restricted	domain-CT
-0.267516	3.44552	-1.04246	0.297473	0.86702	-4.99383	ENSG00000057704	TMCC3	Inhb_F_NTC.MDD	Inhb	F	NTC.MDD	domain-restricted	domain-CT
-0.264907	2.74923	-0.976301	0.329168	0.880246	-4.99411	ENSG00000267107	PCAT19	Inhb_F_NTC.MDD	Inhb	F	NTC.MDD	domain-restricted	domain-CT
0.137591	5.51595	1.4474	0.148121	0.772245	-4.99413	ENSG00000163596	ICA1L	Inhb_F_NTC.MDD	Inhb	F	NTC.MDD	domain-restricted	domain-CT
0.134045	5.61024	1.45875	0.14497	0.768623	-4.99413	ENSG00000164916	FOXK1	Inhb_F_NTC.MDD	Inhb	F	NTC.MDD	domain-restricted	domain-CT
-0.123	6.0213	-1.52193	0.128365	0.749808	-4.99424	ENSG00000136710	CCDC115	Inhb_F_NTC.MDD	Inhb	F	NTC.MDD	domain-restricted	domain-CT
0.233432	2.69007	0.967517	0.333536	0.882193	-4.99506	ENSG00000196476	C20orf96	Inhb_F_NTC.MDD	Inhb	F	NTC.MDD	domain-restricted	domain-CT
-0.243581	2.57683	-0.946477	0.34415	0.885805	-4.99536	ENSG00000006634	DBF4	Inhb_F_NTC.MDD	Inhb	F	NTC.MDD	domain-restricted	domain-CT
-0.192995	3.5208	-1.17959	0.238465	0.838578	-4.99584	ENSG00000100678	SLC8A3	Inhb_F_NTC.MDD	Inhb	F	NTC.MDD	domain-restricted	domain-CT
-0.257511	2.50801	-0.93658	0.349217	0.8874	-4.996	ENSG00000184584	TMEM173	Inhb_F_NTC.MDD	Inhb	F	NTC.MDD	domain-restricted	domain-CT
0.123766	6.83831	1.57216	0.116252	0.735777	-4.99604	ENSG00000135968	GCC2	Inhb_F_NTC.MDD	Inhb	F	NTC.MDD	domain-restricted	domain-CT
0.180085	3.86123	1.20158	0.229832	0.833538	-4.99616	ENSG00000100890	PRORP	Inhb_F_NTC.MDD	Inhb	F	NTC.MDD	domain-restricted	domain-CT
0.310541	3.10487	0.900425	0.368135	0.894225	-4.99616	ENSG00000180739	S1PR5	Inhb_F_NTC.MDD	Inhb	F	NTC.MDD	domain-restricted	domain-CT
0.0862388	1.98312	0.255369	0.798494	0.980178	-4.9965	ENSG00000198692	EIF1AY	Inhb_F_NTC.MDD	Inhb	F	NTC.MDD	domain-restricted	domain-CT
-0.257618	2.16017	-0.861791	0.389024	0.900988	-4.99663	ENSG00000286473	AC133485.7	Inhb_F_NTC.MDD	Inhb	F	NTC.MDD	domain-restricted	domain-CT
-0.233513	2.4829	-1.00057	0.317294	0.875887	-4.99681	ENSG00000204934	ATP6V0E2-AS1	Inhb_F_NTC.MDD	Inhb	F	NTC.MDD	domain-restricted	domain-CT
0.131188	5.87209	1.48605	0.137603	0.760451	-4.99683	ENSG00000133059	DSTYK	Inhb_F_NTC.MDD	Inhb	F	NTC.MDD	domain-restricted	domain-CT
-0.245261	3.92193	-1.12003	0.262992	0.850729	-4.99686	ENSG00000197892	KIF13B	Inhb_F_NTC.MDD	Inhb	F	NTC.MDD	domain-restricted	domain-CT
0.237847	2.30383	0.892996	0.372089	0.895329	-4.99703	ENSG00000172780	RAB43	Inhb_F_NTC.MDD	Inhb	F	NTC.MDD	domain-restricted	domain-CT
-0.175525	5.17555	-1.36255	0.173352	0.793634	-4.9977	ENSG00000177697	CD151	Inhb_F_NTC.MDD	Inhb	F	NTC.MDD	domain-restricted	domain-CT
0.158269	4.76976	1.31748	0.188002	0.805479	-4.99772	ENSG00000180329	CCDC43	Inhb_F_NTC.MDD	Inhb	F	NTC.MDD	domain-restricted	domain-CT
-0.237993	2.78932	-0.97643	0.329104	0.880226	-4.9986	ENSG00000234224	TMEM229A	Inhb_F_NTC.MDD	Inhb	F	NTC.MDD	domain-restricted	domain-CT
0.224093	2.94404	1.01676	0.309532	0.872515	-4.99874	ENSG00000114841	DNAH1	Inhb_F_NTC.MDD	Inhb	F	NTC.MDD	domain-restricted	domain-CT
-0.212357	3.34691	-1.12707	0.260003	0.849188	-4.99932	ENSG00000013503	POLR3B	Inhb_F_NTC.MDD	Inhb	F	NTC.MDD	domain-restricted	domain-CT
-0.225478	2.26706	-0.90604	0.365148	0.893158	-4.99954	ENSG00000198538	ZNF28	Inhb_F_NTC.MDD	Inhb	F	NTC.MDD	domain-restricted	domain-CT
-0.253503	2.51603	-0.953573	0.340547	0.88456	-4.99954	ENSG00000272619	AC093673.2	Inhb_F_NTC.MDD	Inhb	F	NTC.MDD	domain-restricted	domain-CT
0.202315	4.00134	1.21252	0.225619	0.831168	-4.99961	ENSG00000182359	KBTBD3	Inhb_F_NTC.MDD	Inhb	F	NTC.MDD	domain-restricted	domain-CT
0.21774	3.43149	1.11822	0.26376	0.850979	-4.99995	ENSG00000145685	LHFPL2	Inhb_F_NTC.MDD	Inhb	F	NTC.MDD	domain-restricted	domain-CT
0.216884	3.17657	1.1244	0.261134	0.849918	-5	ENSG00000135740	SLC9A5	Inhb_F_NTC.MDD	Inhb	F	NTC.MDD	domain-restricted	domain-CT
-0.07484	1.16911	-0.219348	0.826427	0.983045	-5.00038	ENSG00000183878	UTY	Inhb_F_NTC.MDD	Inhb	F	NTC.MDD	domain-restricted	domain-CT
-0.137969	5.12894	-1.40524	0.160281	0.783152	-5.00038	ENSG00000171720	HDAC3	Inhb_F_NTC.MDD	Inhb	F	NTC.MDD	domain-restricted	domain-CT
0.0990604	7.50873	1.6205	0.105463	0.721308	-5.00053	ENSG00000213465	ARL2	Inhb_F_NTC.MDD	Inhb	F	NTC.MDD	domain-restricted	domain-CT
0.242663	3.08169	1.04032	0.298463	0.867438	-5.00056	ENSG00000166750	SLFN5	Inhb_F_NTC.MDD	Inhb	F	NTC.MDD	domain-restricted	domain-CT
-0.180793	4.3062	-1.25001	0.211608	0.822357	-5.00083	ENSG00000137166	FOXP4	Inhb_F_NTC.MDD	Inhb	F	NTC.MDD	domain-restricted	domain-CT
-0.227828	2.42633	-0.928605	0.353334	0.888944	-5.00105	ENSG00000070950	RAD18	Inhb_F_NTC.MDD	Inhb	F	NTC.MDD	domain-restricted	domain-CT
0.18554	4.16961	1.26955	0.204561	0.817643	-5.00152	ENSG00000125834	STK35	Inhb_F_NTC.MDD	Inhb	F	NTC.MDD	domain-restricted	domain-CT
0.123094	6.1049	1.51585	0.129896	0.751454	-5.00162	ENSG00000204442	FAM155A	Inhb_F_NTC.MDD	Inhb	F	NTC.MDD	domain-restricted	domain-CT
0.193514	3.70292	1.23267	0.218009	0.8259	-5.00169	ENSG00000152782	PANK1	Inhb_F_NTC.MDD	Inhb	F	NTC.MDD	domain-restricted	domain-CT
-0.264773	2.01398	-0.953031	0.340821	0.884658	-5.00181	ENSG00000149451	ADAM33	Inhb_F_NTC.MDD	Inhb	F	NTC.MDD	domain-restricted	domain-CT
0.154615	4.66796	1.31866	0.187605	0.805047	-5.00193	ENSG00000103429	BFAR	Inhb_F_NTC.MDD	Inhb	F	NTC.MDD	domain-restricted	domain-CT
0.145774	5.21469	1.40017	0.161795	0.784614	-5.00197	ENSG00000163291	PAQR3	Inhb_F_NTC.MDD	Inhb	F	NTC.MDD	domain-restricted	domain-CT
0.195116	4.49914	1.29216	0.196621	0.812252	-5.00262	ENSG00000149089	APIP	Inhb_F_NTC.MDD	Inhb	F	NTC.MDD	domain-restricted	domain-CT
0.24532	3.40007	1.14956	0.250621	0.844625	-5.00277	ENSG00000156219	ART3	Inhb_F_NTC.MDD	Inhb	F	NTC.MDD	domain-restricted	domain-CT
0.242985	2.19338	0.835145	0.40385	0.905979	-5.00342	ENSG00000273247	AC097376.3	Inhb_F_NTC.MDD	Inhb	F	NTC.MDD	domain-restricted	domain-CT
0.200393	3.21152	1.04755	0.295115	0.866024	-5.00344	ENSG00000111445	RFC5	Inhb_F_NTC.MDD	Inhb	F	NTC.MDD	domain-restricted	domain-CT
0.234274	2.78446	1.0077	0.31386	0.874445	-5.00347	ENSG00000272870	AC097534.2	Inhb_F_NTC.MDD	Inhb	F	NTC.MDD	domain-restricted	domain-CT
-0.18045	4.07379	-1.23283	0.21795	0.825893	-5.00361	ENSG00000185917	SETD4	Inhb_F_NTC.MDD	Inhb	F	NTC.MDD	domain-restricted	domain-CT
-0.182209	4.56893	-1.26872	0.204858	0.817726	-5.00371	ENSG00000115392	FANCL	Inhb_F_NTC.MDD	Inhb	F	NTC.MDD	domain-restricted	domain-CT
-0.218382	3.09708	-1.0302	0.303183	0.869444	-5.00384	ENSG00000135074	ADAM19	Inhb_F_NTC.MDD	Inhb	F	NTC.MDD	domain-restricted	domain-CT
-0.221997	4.77817	-1.4504	0.147297	0.77129	-5.00388	ENSG00000213626	LBH	Inhb_F_NTC.MDD	Inhb	F	NTC.MDD	domain-restricted	domain-CT
-0.223596	3.65819	-1.17308	0.241064	0.839995	-5.00402	ENSG00000153179	RASSF3	Inhb_F_NTC.MDD	Inhb	F	NTC.MDD	domain-restricted	domain-CT
-0.133966	5.64149	-1.45221	0.146779	0.770779	-5.00445	ENSG00000182307	C8orf33	Inhb_F_NTC.MDD	Inhb	F	NTC.MDD	domain-restricted	domain-CT
-0.191751	5.96395	-1.47809	0.139735	0.762648	-5.00521	ENSG00000140545	MFGE8	Inhb_F_NTC.MDD	Inhb	F	NTC.MDD	domain-restricted	domain-CT
0.135347	5.50297	1.43849	0.15063	0.774469	-5.0053	ENSG00000163938	GNL3	Inhb_F_NTC.MDD	Inhb	F	NTC.MDD	domain-restricted	domain-CT
0.200666	3.76295	1.19784	0.231282	0.834613	-5.00532	ENSG00000082684	SEMA5B	Inhb_F_NTC.MDD	Inhb	F	NTC.MDD	domain-restricted	domain-CT
-0.247831	1.43587	-0.64978	0.515994	0.935351	-5.00579	ENSG00000249751	ECSCR	Inhb_F_NTC.MDD	Inhb	F	NTC.MDD	domain-restricted	domain-CT
0.149446	5.0324	1.37979	0.167981	0.789532	-5.00621	ENSG00000151553	FAM160B1	Inhb_F_NTC.MDD	Inhb	F	NTC.MDD	domain-restricted	domain-CT
0.215748	4.18287	1.22807	0.219732	0.8271	-5.00636	ENSG00000091436	MAP3K20	Inhb_F_NTC.MDD	Inhb	F	NTC.MDD	domain-restricted	domain-CT
0.130755	5.7396	1.47768	0.13983	0.762716	-5.00645	ENSG00000163818	LZTFL1	Inhb_F_NTC.MDD	Inhb	F	NTC.MDD	domain-restricted	domain-CT
0.183848	3.88512	1.23984	0.215345	0.824511	-5.00692	ENSG00000144278	GALNT13	Inhb_F_NTC.MDD	Inhb	F	NTC.MDD	domain-restricted	domain-CT
-0.26392	3.09398	-1.13728	0.255718	0.847105	-5.00695	ENSG00000171873	ADRA1D	Inhb_F_NTC.MDD	Inhb	F	NTC.MDD	domain-restricted	domain-CT
-0.251393	2.26442	-0.90005	0.368326	0.894261	-5.00706	ENSG00000163083	INHBB	Inhb_F_NTC.MDD	Inhb	F	NTC.MDD	domain-restricted	domain-CT
0.151139	4.92117	1.35708	0.175084	0.795142	-5.00741	ENSG00000136243	NUP42	Inhb_F_NTC.MDD	Inhb	F	NTC.MDD	domain-restricted	domain-CT
-0.134266	5.26521	-1.40325	0.160874	0.783846	-5.00753	ENSG00000102897	LYRM1	Inhb_F_NTC.MDD	Inhb	F	NTC.MDD	domain-restricted	domain-CT
-0.0525559	2.47326	-0.164042	0.869734	0.987698	-5.00805	ENSG00000114374	USP9Y	Inhb_F_NTC.MDD	Inhb	F	NTC.MDD	domain-restricted	domain-CT
-0.175321	4.2067	-1.23896	0.215672	0.824775	-5.00823	ENSG00000198131	ZNF544	Inhb_F_NTC.MDD	Inhb	F	NTC.MDD	domain-restricted	domain-CT
0.237692	3.17694	1.03731	0.299861	0.868028	-5.00823	ENSG00000230084	AC006059.1	Inhb_F_NTC.MDD	Inhb	F	NTC.MDD	domain-restricted	domain-CT
0.170733	4.62768	1.30291	0.192926	0.809577	-5.00831	ENSG00000008083	JARID2	Inhb_F_NTC.MDD	Inhb	F	NTC.MDD	domain-restricted	domain-CT
-0.11264	0.155648	-0.229928	0.818198	0.982283	-5.00882	ENSG00000276345	AC004556.3	Inhb_F_NTC.MDD	Inhb	F	NTC.MDD	domain-restricted	domain-CT
-0.0584912	1.10862	-0.152713	0.878657	0.988477	-5.00888	ENSG00000099715	PCDH11Y	Inhb_F_NTC.MDD	Inhb	F	NTC.MDD	domain-restricted	domain-CT
-0.174045	4.53275	-1.29088	0.197065	0.812581	-5.00901	ENSG00000033100	CHPF2	Inhb_F_NTC.MDD	Inhb	F	NTC.MDD	domain-restricted	domain-CT
-0.170413	4.384	-1.26175	0.207353	0.819631	-5.00959	ENSG00000173914	RBM4B	Inhb_F_NTC.MDD	Inhb	F	NTC.MDD	domain-restricted	domain-CT
-0.0989872	6.84302	-1.57705	0.115122	0.73446	-5.01001	ENSG00000099800	TIMM13	Inhb_F_NTC.MDD	Inhb	F	NTC.MDD	domain-restricted	domain-CT
0.12536	5.89552	1.47976	0.139275	0.762327	-5.0103	ENSG00000173273	TNKS	Inhb_F_NTC.MDD	Inhb	F	NTC.MDD	domain-restricted	domain-CT
-0.0849928	8.1457	-1.65885	0.0974825	0.71047	-5.01054	ENSG00000105402	NAPA	Inhb_F_NTC.MDD	Inhb	F	NTC.MDD	domain-restricted	domain-CT
0.262133	1.16565	0.620984	0.534762	0.939555	-5.01088	ENSG00000112936	C7	Inhb_F_NTC.MDD	Inhb	F	NTC.MDD	domain-restricted	domain-CT
-0.0754735	8.63706	-1.68409	0.0924983	0.702714	-5.01091	ENSG00000140391	TSPAN3	Inhb_F_NTC.MDD	Inhb	F	NTC.MDD	domain-restricted	domain-CT
0.164828	4.65395	1.29518	0.19558	0.811506	-5.01111	ENSG00000241258	CRCP	Inhb_F_NTC.MDD	Inhb	F	NTC.MDD	domain-restricted	domain-CT
-0.23205	2.56476	-0.914201	0.360847	0.891581	-5.01116	ENSG00000160446	ZDHHC12	Inhb_F_NTC.MDD	Inhb	F	NTC.MDD	domain-restricted	domain-CT
-0.244877	3.88021	-1.16533	0.244189	0.841461	-5.01126	ENSG00000043355	ZIC2	Inhb_F_NTC.MDD	Inhb	F	NTC.MDD	domain-restricted	domain-CT
-0.150696	9.2951	-1.71337	0.0869927	0.691951	-5.01169	ENSG00000125462	C1orf61	Inhb_F_NTC.MDD	Inhb	F	NTC.MDD	domain-restricted	domain-CT
0.262705	1.50029	0.717024	0.473539	0.925381	-5.01178	ENSG00000138119	MYOF	Inhb_F_NTC.MDD	Inhb	F	NTC.MDD	domain-restricted	domain-CT
-0.123436	7.60052	-1.62104	0.105348	0.721157	-5.01183	ENSG00000075618	FSCN1	Inhb_F_NTC.MDD	Inhb	F	NTC.MDD	domain-restricted	domain-CT
0.138285	8.71645	1.67233	0.0948066	0.706443	-5.01189	ENSG00000008988	RPS20	Inhb_F_NTC.MDD	Inhb	F	NTC.MDD	domain-restricted	domain-CT
-0.228848	2.32496	-0.890451	0.373453	0.895715	-5.012	ENSG00000197816	CCDC180	Inhb_F_NTC.MDD	Inhb	F	NTC.MDD	domain-restricted	domain-CT
-0.122747	6.66467	-1.56204	0.118617	0.738304	-5.0122	ENSG00000108509	CAMTA2	Inhb_F_NTC.MDD	Inhb	F	NTC.MDD	domain-restricted	domain-CT
-0.179365	4.32118	-1.23164	0.218394	0.826175	-5.01251	ENSG00000166224	SGPL1	Inhb_F_NTC.MDD	Inhb	F	NTC.MDD	domain-restricted	domain-CT
-0.033671	2.05893	-0.10708	0.914748	0.992305	-5.01257	ENSG00000165246	NLGN4Y	Inhb_F_NTC.MDD	Inhb	F	NTC.MDD	domain-restricted	domain-CT
0.212062	4.79985	1.27203	0.203688	0.817139	-5.01308	ENSG00000125844	RRBP1	Inhb_F_NTC.MDD	Inhb	F	NTC.MDD	domain-restricted	domain-CT
0.143551	4.82239	1.33044	0.183698	0.801689	-5.01322	ENSG00000155975	VPS37A	Inhb_F_NTC.MDD	Inhb	F	NTC.MDD	domain-restricted	domain-CT
0.192887	4.88527	1.32508	0.185474	0.803204	-5.01328	ENSG00000198707	CEP290	Inhb_F_NTC.MDD	Inhb	F	NTC.MDD	domain-restricted	domain-CT
0.216209	2.69974	0.952679	0.340999	0.884735	-5.01338	ENSG00000250903	GMDS-DT	Inhb_F_NTC.MDD	Inhb	F	NTC.MDD	domain-restricted	domain-CT
0.138892	5.25848	1.37411	0.169736	0.791052	-5.01353	ENSG00000125149	C16orf70	Inhb_F_NTC.MDD	Inhb	F	NTC.MDD	domain-restricted	domain-CT
-0.120757	6.5727	-1.55793	0.119589	0.739469	-5.01356	ENSG00000099901	RANBP1	Inhb_F_NTC.MDD	Inhb	F	NTC.MDD	domain-restricted	domain-CT
-0.00432693	1.08741	-0.0121256	0.990328	0.999257	-5.01379	ENSG00000067646	ZFY	Inhb_F_NTC.MDD	Inhb	F	NTC.MDD	domain-restricted	domain-CT
-0.267398	1.93351	-0.698289	0.48517	0.928501	-5.01388	ENSG00000124251	TP53TG5	Inhb_F_NTC.MDD	Inhb	F	NTC.MDD	domain-restricted	domain-CT
-0.288655	2.36145	-0.897628	0.369617	0.894686	-5.0142	ENSG00000272872	AP000525.1	Inhb_F_NTC.MDD	Inhb	F	NTC.MDD	domain-restricted	domain-CT
0.00461687	1.49877	0.0144607	0.988466	0.999148	-5.01431	ENSG00000176728	TTTY14	Inhb_F_NTC.MDD	Inhb	F	NTC.MDD	domain-restricted	domain-CT
-0.238233	2.95457	-0.987029	0.323884	0.878191	-5.0144	ENSG00000135912	TTLL4	Inhb_F_NTC.MDD	Inhb	F	NTC.MDD	domain-restricted	domain-CT
-0.232862	2.32817	-0.87767	0.380349	0.897987	-5.01461	ENSG00000212978	AC016747.1	Inhb_F_NTC.MDD	Inhb	F	NTC.MDD	domain-restricted	domain-CT
0.22676	2.82946	1.01399	0.310852	0.873149	-5.0149	ENSG00000178386	ZNF223	Inhb_F_NTC.MDD	Inhb	F	NTC.MDD	domain-restricted	domain-CT
0.237809	2.54279	0.965487	0.334551	0.88255	-5.0151	ENSG00000136010	ALDH1L2	Inhb_F_NTC.MDD	Inhb	F	NTC.MDD	domain-restricted	domain-CT
0.202894	3.94281	1.17721	0.239413	0.83902	-5.01543	ENSG00000143815	LBR	Inhb_F_NTC.MDD	Inhb	F	NTC.MDD	domain-restricted	domain-CT
0.224738	2.90345	1.03791	0.299581	0.867889	-5.01586	ENSG00000156787	TBC1D31	Inhb_F_NTC.MDD	Inhb	F	NTC.MDD	domain-restricted	domain-CT
0.239431	2.97261	1.01313	0.311259	0.873259	-5.01616	ENSG00000167216	KATNAL2	Inhb_F_NTC.MDD	Inhb	F	NTC.MDD	domain-restricted	domain-CT
-0.221694	2.6003	-0.930209	0.352503	0.88862	-5.0163	ENSG00000120370	GORAB	Inhb_F_NTC.MDD	Inhb	F	NTC.MDD	domain-restricted	domain-CT
0.231104	3.48499	1.09428	0.274115	0.856214	-5.01651	ENSG00000113504	SLC12A7	Inhb_F_NTC.MDD	Inhb	F	NTC.MDD	domain-restricted	domain-CT
0.0972846	7.1238	1.59445	0.111174	0.729995	-5.01652	ENSG00000188021	UBQLN2	Inhb_F_NTC.MDD	Inhb	F	NTC.MDD	domain-restricted	domain-CT
0.296121	2.41674	0.874433	0.382112	0.898542	-5.01662	ENSG00000204482	LST1	Inhb_F_NTC.MDD	Inhb	F	NTC.MDD	domain-restricted	domain-CT
0.21024	2.95828	1.02158	0.307244	0.871372	-5.01712	ENSG00000183665	TRMT12	Inhb_F_NTC.MDD	Inhb	F	NTC.MDD	domain-restricted	domain-CT
-0.201132	3.33477	-1.10779	0.268236	0.853169	-5.01773	ENSG00000170325	PRDM10	Inhb_F_NTC.MDD	Inhb	F	NTC.MDD	domain-restricted	domain-CT
-0.0918944	7.04235	-1.59078	0.111998	0.73089	-5.01791	ENSG00000072062	PRKACA	Inhb_F_NTC.MDD	Inhb	F	NTC.MDD	domain-restricted	domain-CT
-0.193197	3.5953	-1.12255	0.261918	0.850318	-5.01797	ENSG00000177946	CENPBD1	Inhb_F_NTC.MDD	Inhb	F	NTC.MDD	domain-restricted	domain-CT
0.228761	2.52945	0.935472	0.349787	0.887673	-5.01822	ENSG00000168661	ZNF30	Inhb_F_NTC.MDD	Inhb	F	NTC.MDD	domain-restricted	domain-CT
-0.134914	5.68958	-1.44726	0.14816	0.772303	-5.01832	ENSG00000127125	PPCS	Inhb_F_NTC.MDD	Inhb	F	NTC.MDD	domain-restricted	domain-CT
-0.130243	5.53921	-1.44772	0.148032	0.772243	-5.01848	ENSG00000136631	VPS45	Inhb_F_NTC.MDD	Inhb	F	NTC.MDD	domain-restricted	domain-CT
0.193197	3.80139	1.16956	0.242477	0.840689	-5.01851	ENSG00000163738	MTHFD2L	Inhb_F_NTC.MDD	Inhb	F	NTC.MDD	domain-restricted	domain-CT
-0.205497	4.09937	-1.40847	0.159336	0.782189	-5.01859	ENSG00000153012	LGI2	Inhb_F_NTC.MDD	Inhb	F	NTC.MDD	domain-restricted	domain-CT
-0.218503	3.96976	-1.41759	0.156657	0.779588	-5.01874	ENSG00000168081	PNOC	Inhb_F_NTC.MDD	Inhb	F	NTC.MDD	domain-restricted	domain-CT
0.206645	3.246	1.12801	0.259605	0.848965	-5.01892	ENSG00000272157	AC107373.2	Inhb_F_NTC.MDD	Inhb	F	NTC.MDD	domain-restricted	domain-CT
0.238627	2.43963	0.846992	0.397217	0.903665	-5.01904	ENSG00000030419	IKZF2	Inhb_F_NTC.MDD	Inhb	F	NTC.MDD	domain-restricted	domain-CT
0.22165	2.76838	0.918788	0.358444	0.890807	-5.01929	ENSG00000166024	R3HCC1L	Inhb_F_NTC.MDD	Inhb	F	NTC.MDD	domain-restricted	domain-CT
-0.153157	5.31146	-1.40345	0.160816	0.783807	-5.0196	ENSG00000111707	SUDS3	Inhb_F_NTC.MDD	Inhb	F	NTC.MDD	domain-restricted	domain-CT
0.31041	2.70083	0.883067	0.377436	0.897115	-5.01973	ENSG00000081479	LRP2	Inhb_F_NTC.MDD	Inhb	F	NTC.MDD	domain-restricted	domain-CT
0.113761	7.35117	1.62158	0.105231	0.720935	-5.01987	ENSG00000189195	BTBD8	Inhb_F_NTC.MDD	Inhb	F	NTC.MDD	domain-restricted	domain-CT
0.221409	2.84009	0.947099	0.343833	0.885757	-5.02013	ENSG00000162825	NBPF20	Inhb_F_NTC.MDD	Inhb	F	NTC.MDD	domain-restricted	domain-CT
-0.175555	4.07946	-1.25906	0.208322	0.820243	-5.02065	ENSG00000128578	STRIP2	Inhb_F_NTC.MDD	Inhb	F	NTC.MDD	domain-restricted	domain-CT
-0.236603	2.78684	-0.883386	0.377255	0.897096	-5.02076	ENSG00000164010	ERMAP	Inhb_F_NTC.MDD	Inhb	F	NTC.MDD	domain-restricted	domain-CT
-0.177596	4.36691	-1.25888	0.208387	0.820317	-5.02143	ENSG00000138303	ASCC1	Inhb_F_NTC.MDD	Inhb	F	NTC.MDD	domain-restricted	domain-CT
0.255898	2.50268	0.874812	0.381901	0.898521	-5.02143	ENSG00000167565	SERTAD3	Inhb_F_NTC.MDD	Inhb	F	NTC.MDD	domain-restricted	domain-CT
-0.232613	2.58894	-0.910503	0.362792	0.892293	-5.02158	ENSG00000259877	AC009113.1	Inhb_F_NTC.MDD	Inhb	F	NTC.MDD	domain-restricted	domain-CT
0.13335	5.77138	1.45326	0.146487	0.770432	-5.0216	ENSG00000147010	SH3KBP1	Inhb_F_NTC.MDD	Inhb	F	NTC.MDD	domain-restricted	domain-CT
-0.222967	2.76655	-0.95313	0.340771	0.884624	-5.02185	ENSG00000235314	LINC00957	Inhb_F_NTC.MDD	Inhb	F	NTC.MDD	domain-restricted	domain-CT
0.178713	4.01131	1.19398	0.232788	0.835472	-5.02247	ENSG00000155561	NUP205	Inhb_F_NTC.MDD	Inhb	F	NTC.MDD	domain-restricted	domain-CT
-0.20794	4.62448	-1.28075	0.200607	0.815099	-5.02268	ENSG00000148123	PLPPR1	Inhb_F_NTC.MDD	Inhb	F	NTC.MDD	domain-restricted	domain-CT
-0.131685	5.6244	-1.43598	0.151344	0.775166	-5.02401	ENSG00000149930	TAOK2	Inhb_F_NTC.MDD	Inhb	F	NTC.MDD	domain-restricted	domain-CT
-0.110318	6.83326	-1.56555	0.117792	0.73755	-5.02412	ENSG00000125304	TM9SF2	Inhb_F_NTC.MDD	Inhb	F	NTC.MDD	domain-restricted	domain-CT
0.0376563	0.537653	0.0823681	0.934372	0.994181	-5.02426	ENSG00000118729	CASQ2	Inhb_F_NTC.MDD	Inhb	F	NTC.MDD	domain-restricted	domain-CT
-0.216841	4.29909	-1.32933	0.184075	0.80202	-5.02435	ENSG00000144119	C1QL2	Inhb_F_NTC.MDD	Inhb	F	NTC.MDD	domain-restricted	domain-CT
0.195454	3.70928	1.1585	0.246958	0.842661	-5.02462	ENSG00000273344	PAXIP1-AS1	Inhb_F_NTC.MDD	Inhb	F	NTC.MDD	domain-restricted	domain-CT
0.298659	2.04878	0.813346	0.416231	0.90986	-5.02466	ENSG00000095970	TREM2	Inhb_F_NTC.MDD	Inhb	F	NTC.MDD	domain-restricted	domain-CT
-0.221152	3.15252	-1.05127	0.293407	0.865019	-5.0248	ENSG00000122386	ZNF205	Inhb_F_NTC.MDD	Inhb	F	NTC.MDD	domain-restricted	domain-CT
-0.229978	2.20843	-1.10299	0.270316	0.854334	-5.025	ENSG00000115844	DLX2	Inhb_F_NTC.MDD	Inhb	F	NTC.MDD	domain-restricted	domain-CT
-0.218807	2.94031	-1.0117	0.311944	0.873477	-5.02522	ENSG00000159259	CHAF1B	Inhb_F_NTC.MDD	Inhb	F	NTC.MDD	domain-restricted	domain-CT
-0.187846	4.41716	-1.25894	0.208366	0.820301	-5.02559	ENSG00000095951	HIVEP1	Inhb_F_NTC.MDD	Inhb	F	NTC.MDD	domain-restricted	domain-CT
-0.171504	4.1623	-1.19693	0.231638	0.834712	-5.02571	ENSG00000041802	LSG1	Inhb_F_NTC.MDD	Inhb	F	NTC.MDD	domain-restricted	domain-CT
0.263594	2.85661	0.877149	0.380632	0.89806	-5.02602	ENSG00000125820	NKX2-2	Inhb_F_NTC.MDD	Inhb	F	NTC.MDD	domain-restricted	domain-CT
-0.234504	5.46092	-1.4083	0.15939	0.782189	-5.02618	ENSG00000103740	ACSBG1	Inhb_F_NTC.MDD	Inhb	F	NTC.MDD	domain-restricted	domain-CT
0.13703	5.68314	1.42442	0.154659	0.778032	-5.02621	ENSG00000187231	SESTD1	Inhb_F_NTC.MDD	Inhb	F	NTC.MDD	domain-restricted	domain-CT
-0.259564	1.95333	-0.894825	0.371111	0.895091	-5.02721	ENSG00000189316	AC073349.1	Inhb_F_NTC.MDD	Inhb	F	NTC.MDD	domain-restricted	domain-CT
0.115197	0.607646	0.260374	0.794633	0.979625	-5.02805	ENSG00000108821	COL1A1	Inhb_F_NTC.MDD	Inhb	F	NTC.MDD	domain-restricted	domain-CT
-0.234228	2.5581	-1.05089	0.293581	0.865131	-5.02817	ENSG00000283839	AC096667.1	Inhb_F_NTC.MDD	Inhb	F	NTC.MDD	domain-restricted	domain-CT
0.244593	1.79314	0.706504	0.480051	0.92714	-5.02819	ENSG00000110446	SLC15A3	Inhb_F_NTC.MDD	Inhb	F	NTC.MDD	domain-restricted	domain-CT
0.19639	3.72951	1.11526	0.265028	0.851675	-5.02821	ENSG00000136147	PHF11	Inhb_F_NTC.MDD	Inhb	F	NTC.MDD	domain-restricted	domain-CT
-0.195151	3.74165	-1.2208	0.22247	0.82909	-5.02828	ENSG00000075461	CACNG4	Inhb_F_NTC.MDD	Inhb	F	NTC.MDD	domain-restricted	domain-CT
0.247214	2.79934	0.95563	0.339507	0.884236	-5.02842	ENSG00000204950	LRRC10B	Inhb_F_NTC.MDD	Inhb	F	NTC.MDD	domain-restricted	domain-CT
0.139397	5.63303	1.43261	0.152303	0.77581	-5.02857	ENSG00000102547	CAB39L	Inhb_F_NTC.MDD	Inhb	F	NTC.MDD	domain-restricted	domain-CT
-0.228948	3.56779	-1.10097	0.271194	0.854693	-5.02867	ENSG00000137070	IL11RA	Inhb_F_NTC.MDD	Inhb	F	NTC.MDD	domain-restricted	domain-CT
-0.207467	3.12605	-1.06451	0.287371	0.862336	-5.02934	ENSG00000233184	AC093157.1	Inhb_F_NTC.MDD	Inhb	F	NTC.MDD	domain-restricted	domain-CT
-0.201056	2.88052	-1.01528	0.310236	0.872808	-5.02935	ENSG00000188033	ZNF490	Inhb_F_NTC.MDD	Inhb	F	NTC.MDD	domain-restricted	domain-CT
0.16027	4.58404	1.27749	0.201748	0.815849	-5.02939	ENSG00000172840	PDP2	Inhb_F_NTC.MDD	Inhb	F	NTC.MDD	domain-restricted	domain-CT
0.221542	1.55435	0.551204	0.581626	0.948407	-5.02982	ENSG00000175785	PRIMA1	Inhb_F_NTC.MDD	Inhb	F	NTC.MDD	domain-restricted	domain-CT
0.140811	5.15886	1.37754	0.168676	0.790036	-5.03	ENSG00000266173	STRADA	Inhb_F_NTC.MDD	Inhb	F	NTC.MDD	domain-restricted	domain-CT
-0.142686	5.16464	-1.3794	0.168103	0.789594	-5.03024	ENSG00000100983	GSS	Inhb_F_NTC.MDD	Inhb	F	NTC.MDD	domain-restricted	domain-CT
0.164044	5.08094	1.3411	0.180213	0.799049	-5.03058	ENSG00000198929	NOS1AP	Inhb_F_NTC.MDD	Inhb	F	NTC.MDD	domain-restricted	domain-CT
-0.206833	3.33434	-1.08707	0.277288	0.857752	-5.03085	ENSG00000271869	AC026979.2	Inhb_F_NTC.MDD	Inhb	F	NTC.MDD	domain-restricted	domain-CT
-0.173284	4.75983	-1.34232	0.179817	0.798794	-5.03115	ENSG00000160963	COL26A1	Inhb_F_NTC.MDD	Inhb	F	NTC.MDD	domain-restricted	domain-CT
0.127776	5.70856	1.43581	0.151391	0.775166	-5.03119	ENSG00000116260	QSOX1	Inhb_F_NTC.MDD	Inhb	F	NTC.MDD	domain-restricted	domain-CT
0.227546	3.07705	0.977974	0.328341	0.879896	-5.03146	ENSG00000123080	CDKN2C	Inhb_F_NTC.MDD	Inhb	F	NTC.MDD	domain-restricted	domain-CT
-0.183597	4.14503	-1.16977	0.242393	0.840665	-5.03192	ENSG00000094914	AAAS	Inhb_F_NTC.MDD	Inhb	F	NTC.MDD	domain-restricted	domain-CT
-0.209942	2.96282	-0.993481	0.320733	0.87718	-5.0321	ENSG00000141956	PRDM15	Inhb_F_NTC.MDD	Inhb	F	NTC.MDD	domain-restricted	domain-CT
-0.231047	2.38607	-0.912378	0.361805	0.891918	-5.03214	ENSG00000273001	AL731533.2	Inhb_F_NTC.MDD	Inhb	F	NTC.MDD	domain-restricted	domain-CT
0.151972	5.75474	1.44301	0.149354	0.773283	-5.03219	ENSG00000166123	GPT2	Inhb_F_NTC.MDD	Inhb	F	NTC.MDD	domain-restricted	domain-CT
-0.188373	4.14337	-1.24089	0.21496	0.824207	-5.03229	ENSG00000173208	ABCD2	Inhb_F_NTC.MDD	Inhb	F	NTC.MDD	domain-restricted	domain-CT
-0.223355	2.95495	-1.01807	0.308909	0.87206	-5.03265	ENSG00000260838	AC022893.2	Inhb_F_NTC.MDD	Inhb	F	NTC.MDD	domain-restricted	domain-CT
-0.170255	4.57433	-1.26477	0.20627	0.818814	-5.03295	ENSG00000187676	B3GLCT	Inhb_F_NTC.MDD	Inhb	F	NTC.MDD	domain-restricted	domain-CT
0.177987	4.3543	1.20751	0.227543	0.832283	-5.03315	ENSG00000170185	USP38	Inhb_F_NTC.MDD	Inhb	F	NTC.MDD	domain-restricted	domain-CT
-0.241625	4.05692	-1.20202	0.229671	0.833497	-5.03365	ENSG00000180537	RNF182	Inhb_F_NTC.MDD	Inhb	F	NTC.MDD	domain-restricted	domain-CT
-0.232838	3.35205	-1.05645	0.291036	0.864104	-5.03393	ENSG00000214652	ZNF727	Inhb_F_NTC.MDD	Inhb	F	NTC.MDD	domain-restricted	domain-CT
0.246596	1.90075	0.829037	0.407295	0.907023	-5.03419	ENSG00000100314	CABP7	Inhb_F_NTC.MDD	Inhb	F	NTC.MDD	domain-restricted	domain-CT
-0.214463	2.64066	-0.940989	0.346954	0.886624	-5.03454	ENSG00000224616	RTCA-AS1	Inhb_F_NTC.MDD	Inhb	F	NTC.MDD	domain-restricted	domain-CT
0.203876	3.21601	1.0255	0.305394	0.870548	-5.03462	ENSG00000198453	ZNF568	Inhb_F_NTC.MDD	Inhb	F	NTC.MDD	domain-restricted	domain-CT
-0.165134	5.1914	-1.33025	0.18376	0.801739	-5.03486	ENSG00000185187	SIGIRR	Inhb_F_NTC.MDD	Inhb	F	NTC.MDD	domain-restricted	domain-CT
0.270299	2.54752	0.972653	0.33098	0.880923	-5.03502	ENSG00000160606	TLCD1	Inhb_F_NTC.MDD	Inhb	F	NTC.MDD	domain-restricted	domain-CT
0.219726	3.03421	0.98314	0.325793	0.878982	-5.03503	ENSG00000166821	PEX11A	Inhb_F_NTC.MDD	Inhb	F	NTC.MDD	domain-restricted	domain-CT
-0.254645	3.33561	-1.00522	0.315055	0.874805	-5.03537	ENSG00000170412	GPRC5C	Inhb_F_NTC.MDD	Inhb	F	NTC.MDD	domain-restricted	domain-CT
-0.158191	4.88852	-1.33392	0.182556	0.800785	-5.03608	ENSG00000170619	COMMD5	Inhb_F_NTC.MDD	Inhb	F	NTC.MDD	domain-restricted	domain-CT
0.2116	3.53389	1.07771	0.281442	0.859574	-5.03635	ENSG00000131459	GFPT2	Inhb_F_NTC.MDD	Inhb	F	NTC.MDD	domain-restricted	domain-CT
-0.176285	4.04876	-1.20462	0.228654	0.832895	-5.0366	ENSG00000122481	RWDD3	Inhb_F_NTC.MDD	Inhb	F	NTC.MDD	domain-restricted	domain-CT
-0.181089	4.62611	-1.31085	0.190232	0.807307	-5.03684	ENSG00000141013	GAS8	Inhb_F_NTC.MDD	Inhb	F	NTC.MDD	domain-restricted	domain-CT
-0.215555	2.78447	-0.88403	0.376908	0.897096	-5.03708	ENSG00000186625	KATNA1	Inhb_F_NTC.MDD	Inhb	F	NTC.MDD	domain-restricted	domain-CT
0.205018	3.60474	1.1524	0.249451	0.844069	-5.03718	ENSG00000170270	GON7	Inhb_F_NTC.MDD	Inhb	F	NTC.MDD	domain-restricted	domain-CT
-0.214205	2.6007	-0.889514	0.373956	0.895943	-5.03723	ENSG00000249550	LINC01234	Inhb_F_NTC.MDD	Inhb	F	NTC.MDD	domain-restricted	domain-CT
-0.13785	5.61943	-1.45332	0.146471	0.770417	-5.03726	ENSG00000185985	SLITRK2	Inhb_F_NTC.MDD	Inhb	F	NTC.MDD	domain-restricted	domain-CT
0.200313	3.53388	1.1213	0.262449	0.850511	-5.03752	ENSG00000162851	TFB2M	Inhb_F_NTC.MDD	Inhb	F	NTC.MDD	domain-restricted	domain-CT
0.372491	4.95696	1.35582	0.175501	0.795657	-5.03766	ENSG00000125730	C3	Inhb_F_NTC.MDD	Inhb	F	NTC.MDD	domain-restricted	domain-CT
0.146774	6.01909	1.4475	0.148093	0.772245	-5.03771	ENSG00000133226	SRRM1	Inhb_F_NTC.MDD	Inhb	F	NTC.MDD	domain-restricted	domain-CT
-0.223977	2.98218	-0.986858	0.323968	0.878252	-5.03803	ENSG00000186994	KANK3	Inhb_F_NTC.MDD	Inhb	F	NTC.MDD	domain-restricted	domain-CT
-0.216751	4.37284	-1.22127	0.2223	0.829002	-5.03815	ENSG00000167363	FN3K	Inhb_F_NTC.MDD	Inhb	F	NTC.MDD	domain-restricted	domain-CT
-0.211567	3.10725	-1.03042	0.30308	0.869402	-5.03831	ENSG00000152467	ZSCAN1	Inhb_F_NTC.MDD	Inhb	F	NTC.MDD	domain-restricted	domain-CT
-0.247602	3.12332	-1.19454	0.232577	0.83532	-5.03868	ENSG00000145248	SLC10A4	Inhb_F_NTC.MDD	Inhb	F	NTC.MDD	domain-restricted	domain-CT
0.23218	2.92617	0.958629	0.337994	0.883515	-5.03869	ENSG00000068079	IFI35	Inhb_F_NTC.MDD	Inhb	F	NTC.MDD	domain-restricted	domain-CT
0.167407	0.961588	0.435456	0.663332	0.962468	-5.03895	ENSG00000221887	HMSD	Inhb_F_NTC.MDD	Inhb	F	NTC.MDD	domain-restricted	domain-CT
0.180054	4.21252	1.19723	0.23152	0.834657	-5.03895	ENSG00000182919	C11orf54	Inhb_F_NTC.MDD	Inhb	F	NTC.MDD	domain-restricted	domain-CT
0.181468	5.0068	1.34553	0.178784	0.797987	-5.03933	ENSG00000164104	HMGB2	Inhb_F_NTC.MDD	Inhb	F	NTC.MDD	domain-restricted	domain-CT
0.153877	5.7013	1.41362	0.157807	0.780737	-5.03937	ENSG00000183354	KIAA2026	Inhb_F_NTC.MDD	Inhb	F	NTC.MDD	domain-restricted	domain-CT
0.202536	4.71453	1.27811	0.201535	0.815753	-5.03965	ENSG00000254635	WAC-AS1	Inhb_F_NTC.MDD	Inhb	F	NTC.MDD	domain-restricted	domain-CT
0.232578	2.6235	0.943952	0.345438	0.886174	-5.03981	ENSG00000123329	ARHGAP9	Inhb_F_NTC.MDD	Inhb	F	NTC.MDD	domain-restricted	domain-CT
-0.213803	3.15454	-1.00023	0.317457	0.876037	-5.03986	ENSG00000268496	AC245884.9	Inhb_F_NTC.MDD	Inhb	F	NTC.MDD	domain-restricted	domain-CT
0.177839	3.88046	1.14555	0.252276	0.845297	-5.03987	ENSG00000120699	EXOSC8	Inhb_F_NTC.MDD	Inhb	F	NTC.MDD	domain-restricted	domain-CT
-0.125247	5.93808	-1.46613	0.14295	0.766195	-5.04048	ENSG00000204371	EHMT2	Inhb_F_NTC.MDD	Inhb	F	NTC.MDD	domain-restricted	domain-CT
-0.133514	5.64509	-1.42393	0.1548	0.778268	-5.04074	ENSG00000255529	POLR2M	Inhb_F_NTC.MDD	Inhb	F	NTC.MDD	domain-restricted	domain-CT
-0.121319	7.19745	-1.60403	0.109048	0.726808	-5.0409	ENSG00000176490	DIRAS1	Inhb_F_NTC.MDD	Inhb	F	NTC.MDD	domain-restricted	domain-CT
-0.203469	3.3047	-1.06156	0.288709	0.863114	-5.0412	ENSG00000227036	LINC00511	Inhb_F_NTC.MDD	Inhb	F	NTC.MDD	domain-restricted	domain-CT
0.184307	3.79441	1.10395	0.269898	0.854078	-5.04125	ENSG00000058804	NDC1	Inhb_F_NTC.MDD	Inhb	F	NTC.MDD	domain-restricted	domain-CT
0.103109	7.3259	1.58	0.114447	0.733558	-5.04132	ENSG00000111912	NCOA7	Inhb_F_NTC.MDD	Inhb	F	NTC.MDD	domain-restricted	domain-CT
-0.233528	2.77644	-0.874936	0.381834	0.898478	-5.04156	ENSG00000138172	CALHM2	Inhb_F_NTC.MDD	Inhb	F	NTC.MDD	domain-restricted	domain-CT
0.187119	3.83992	1.15962	0.246499	0.842478	-5.04181	ENSG00000174842	GLMN	Inhb_F_NTC.MDD	Inhb	F	NTC.MDD	domain-restricted	domain-CT
-0.246395	4.12601	-1.12836	0.259467	0.848926	-5.04238	ENSG00000049089	COL9A2	Inhb_F_NTC.MDD	Inhb	F	NTC.MDD	domain-restricted	domain-CT
0.207453	2.95048	0.97525	0.329689	0.88042	-5.04309	ENSG00000160055	TMEM234	Inhb_F_NTC.MDD	Inhb	F	NTC.MDD	domain-restricted	domain-CT
-0.16296	4.66337	-1.29725	0.194864	0.811099	-5.0436	ENSG00000004961	HCCS	Inhb_F_NTC.MDD	Inhb	F	NTC.MDD	domain-restricted	domain-CT
-0.196474	3.42975	-1.07353	0.283312	0.860294	-5.04367	ENSG00000167302	TEPSIN	Inhb_F_NTC.MDD	Inhb	F	NTC.MDD	domain-restricted	domain-CT
0.172278	4.49845	1.27857	0.201367	0.815605	-5.04388	ENSG00000179862	CITED4	Inhb_F_NTC.MDD	Inhb	F	NTC.MDD	domain-restricted	domain-CT
0.205324	3.63889	1.10814	0.268085	0.85314	-5.04392	ENSG00000168116	KIAA1586	Inhb_F_NTC.MDD	Inhb	F	NTC.MDD	domain-restricted	domain-CT
0.198947	3.44129	1.03436	0.301236	0.868578	-5.04395	ENSG00000083535	PIBF1	Inhb_F_NTC.MDD	Inhb	F	NTC.MDD	domain-restricted	domain-CT
-0.17774	5.13301	-1.28718	0.198349	0.813673	-5.04412	ENSG00000172403	SYNPO2	Inhb_F_NTC.MDD	Inhb	F	NTC.MDD	domain-restricted	domain-CT
-0.18862	3.8073	-1.17313	0.241041	0.839995	-5.04444	ENSG00000264112	AC015813.1	Inhb_F_NTC.MDD	Inhb	F	NTC.MDD	domain-restricted	domain-CT
0.107421	7.46374	1.5979	0.110404	0.728718	-5.04463	ENSG00000162374	ELAVL4	Inhb_F_NTC.MDD	Inhb	F	NTC.MDD	domain-restricted	domain-CT
-0.289953	3.09778	-0.934894	0.350094	0.887853	-5.04465	ENSG00000171840	NINJ2	Inhb_F_NTC.MDD	Inhb	F	NTC.MDD	domain-restricted	domain-CT
0.248143	2.75971	0.926025	0.354672	0.889328	-5.0454	ENSG00000182240	BACE2	Inhb_F_NTC.MDD	Inhb	F	NTC.MDD	domain-restricted	domain-CT
-0.178475	3.58646	-1.10638	0.268847	0.853474	-5.04579	ENSG00000151881	TMEM267	Inhb_F_NTC.MDD	Inhb	F	NTC.MDD	domain-restricted	domain-CT
0.184837	4.0847	1.16587	0.243966	0.841372	-5.04593	ENSG00000118007	STAG1	Inhb_F_NTC.MDD	Inhb	F	NTC.MDD	domain-restricted	domain-CT
0.190553	3.76971	1.11431	0.265431	0.851947	-5.04621	ENSG00000235652	AL356599.1	Inhb_F_NTC.MDD	Inhb	F	NTC.MDD	domain-restricted	domain-CT
-0.212646	2.65277	-0.893125	0.37202	0.895292	-5.04646	ENSG00000102383	ZDHHC15	Inhb_F_NTC.MDD	Inhb	F	NTC.MDD	domain-restricted	domain-CT
-0.102983	6.83522	-1.54967	0.121559	0.742347	-5.04661	ENSG00000153201	RANBP2	Inhb_F_NTC.MDD	Inhb	F	NTC.MDD	domain-restricted	domain-CT
-0.229851	3.11452	-0.992264	0.321326	0.877264	-5.04683	ENSG00000178685	PARP10	Inhb_F_NTC.MDD	Inhb	F	NTC.MDD	domain-restricted	domain-CT
-0.261436	1.67242	-0.704227	0.481467	0.927575	-5.04689	ENSG00000165457	FOLR2	Inhb_F_NTC.MDD	Inhb	F	NTC.MDD	domain-restricted	domain-CT
0.249975	2.3859	0.756595	0.449483	0.919294	-5.0469	ENSG00000135547	HEY2	Inhb_F_NTC.MDD	Inhb	F	NTC.MDD	domain-restricted	domain-CT
-0.224238	2.63412	-0.978377	0.328141	0.879741	-5.04715	ENSG00000165895	ARHGAP42	Inhb_F_NTC.MDD	Inhb	F	NTC.MDD	domain-restricted	domain-CT
0.239336	1.73293	0.68859	0.491253	0.929814	-5.04724	ENSG00000197714	ZNF460	Inhb_F_NTC.MDD	Inhb	F	NTC.MDD	domain-restricted	domain-CT
-0.145967	5.5186	-1.39956	0.161976	0.784716	-5.04744	ENSG00000162736	NCSTN	Inhb_F_NTC.MDD	Inhb	F	NTC.MDD	domain-restricted	domain-CT
0.181648	3.5367	1.11078	0.26695	0.852658	-5.04765	ENSG00000151413	NUBPL	Inhb_F_NTC.MDD	Inhb	F	NTC.MDD	domain-restricted	domain-CT
0.19267	6.56017	1.4921	0.136026	0.758471	-5.04771	ENSG00000158417	EIF5B	Inhb_F_NTC.MDD	Inhb	F	NTC.MDD	domain-restricted	domain-CT
-0.201869	3.45608	-1.07352	0.283317	0.860294	-5.04808	ENSG00000182858	ALG12	Inhb_F_NTC.MDD	Inhb	F	NTC.MDD	domain-restricted	domain-CT
-0.0425704	0.546901	-0.0876127	0.930203	0.9938	-5.04868	ENSG00000198523	PLN	Inhb_F_NTC.MDD	Inhb	F	NTC.MDD	domain-restricted	domain-CT
0.213133	2.99855	0.968851	0.332871	0.881888	-5.04901	ENSG00000198182	ZNF607	Inhb_F_NTC.MDD	Inhb	F	NTC.MDD	domain-restricted	domain-CT
0.163095	4.2824	1.20397	0.228907	0.833006	-5.04907	ENSG00000169519	METTL15	Inhb_F_NTC.MDD	Inhb	F	NTC.MDD	domain-restricted	domain-CT
0.11723	6.43461	1.49907	0.134195	0.756646	-5.04925	ENSG00000136819	C9orf78	Inhb_F_NTC.MDD	Inhb	F	NTC.MDD	domain-restricted	domain-CT
-0.174874	4.57433	-1.24474	0.213542	0.823528	-5.04926	ENSG00000164604	GPR85	Inhb_F_NTC.MDD	Inhb	F	NTC.MDD	domain-restricted	domain-CT
0.209261	2.96182	0.956384	0.339126	0.884123	-5.04929	ENSG00000180233	ZNRF2	Inhb_F_NTC.MDD	Inhb	F	NTC.MDD	domain-restricted	domain-CT
0.256307	2.01938	0.78448	0.432958	0.914689	-5.04946	ENSG00000168961	LGALS9	Inhb_F_NTC.MDD	Inhb	F	NTC.MDD	domain-restricted	domain-CT
-0.146902	4.80588	-1.31588	0.188538	0.805995	-5.04946	ENSG00000104522	TSTA3	Inhb_F_NTC.MDD	Inhb	F	NTC.MDD	domain-restricted	domain-CT
-0.171689	4.06943	-1.1954	0.232233	0.835203	-5.04992	ENSG00000171960	PPIH	Inhb_F_NTC.MDD	Inhb	F	NTC.MDD	domain-restricted	domain-CT
-0.2337	3.05499	-0.966158	0.334215	0.882422	-5.05048	ENSG00000084628	NKAIN1	Inhb_F_NTC.MDD	Inhb	F	NTC.MDD	domain-restricted	domain-CT
-0.174764	4.21028	-1.18777	0.235227	0.836853	-5.05048	ENSG00000224470	ATXN1L	Inhb_F_NTC.MDD	Inhb	F	NTC.MDD	domain-restricted	domain-CT
-0.133276	6.30485	-1.49593	0.13501	0.757402	-5.05057	ENSG00000150779	TIMM8B	Inhb_F_NTC.MDD	Inhb	F	NTC.MDD	domain-restricted	domain-CT
0.139152	4.83251	1.31893	0.187515	0.805047	-5.05065	ENSG00000114388	NPRL2	Inhb_F_NTC.MDD	Inhb	F	NTC.MDD	domain-restricted	domain-CT
0.218984	1.09569	0.463875	0.642845	0.959153	-5.05066	ENSG00000263873	AP003396.5	Inhb_F_NTC.MDD	Inhb	F	NTC.MDD	domain-restricted	domain-CT
0.223833	3.33146	1.00512	0.315101	0.874833	-5.05067	ENSG00000177663	IL17RA	Inhb_F_NTC.MDD	Inhb	F	NTC.MDD	domain-restricted	domain-CT
0.0987801	7.80987	1.61941	0.105696	0.721613	-5.05082	ENSG00000196628	TCF4	Inhb_F_NTC.MDD	Inhb	F	NTC.MDD	domain-restricted	domain-CT
-0.267449	3.32358	-1.01118	0.312201	0.87365	-5.05136	ENSG00000169860	P2RY1	Inhb_F_NTC.MDD	Inhb	F	NTC.MDD	domain-restricted	domain-CT
0.269588	4.41854	1.20826	0.227269	0.832159	-5.0515	ENSG00000102265	TIMP1	Inhb_F_NTC.MDD	Inhb	F	NTC.MDD	domain-restricted	domain-CT
0.216214	2.60453	0.872895	0.382945	0.898822	-5.05188	ENSG00000171448	ZBTB26	Inhb_F_NTC.MDD	Inhb	F	NTC.MDD	domain-restricted	domain-CT
0.109945	0.879914	0.248958	0.803448	0.980568	-5.05192	ENSG00000135842	NIBAN1	Inhb_F_NTC.MDD	Inhb	F	NTC.MDD	domain-restricted	domain-CT
-0.160814	4.66922	-1.27888	0.201256	0.815546	-5.05199	ENSG00000111752	PHC1	Inhb_F_NTC.MDD	Inhb	F	NTC.MDD	domain-restricted	domain-CT
0.197178	3.37208	1.05381	0.292241	0.864713	-5.05208	ENSG00000271122	AC018647.2	Inhb_F_NTC.MDD	Inhb	F	NTC.MDD	domain-restricted	domain-CT
-0.232531	4.12825	-1.15743	0.2474	0.842877	-5.05234	ENSG00000090006	LTBP4	Inhb_F_NTC.MDD	Inhb	F	NTC.MDD	domain-restricted	domain-CT
-0.219285	3.3065	-0.982783	0.325969	0.879038	-5.05273	ENSG00000158296	SLC13A3	Inhb_F_NTC.MDD	Inhb	F	NTC.MDD	domain-restricted	domain-CT
0.102491	6.71917	1.55337	0.120674	0.74098	-5.05296	ENSG00000139364	TMEM132B	Inhb_F_NTC.MDD	Inhb	F	NTC.MDD	domain-restricted	domain-CT
-0.264904	1.91603	-0.705116	0.480915	0.927463	-5.053	ENSG00000163359	COL6A3	Inhb_F_NTC.MDD	Inhb	F	NTC.MDD	domain-restricted	domain-CT
-0.210921	2.34815	-0.90213	0.367221	0.893973	-5.05323	ENSG00000174611	KY	Inhb_F_NTC.MDD	Inhb	F	NTC.MDD	domain-restricted	domain-CT
0.213904	1.51162	0.568198	0.570037	0.946003	-5.05329	ENSG00000064666	CNN2	Inhb_F_NTC.MDD	Inhb	F	NTC.MDD	domain-restricted	domain-CT
-0.142093	5.41464	-1.3883	0.165376	0.787409	-5.05329	ENSG00000133943	DGLUCY	Inhb_F_NTC.MDD	Inhb	F	NTC.MDD	domain-restricted	domain-CT
0.20968	4.09504	1.22167	0.222144	0.828842	-5.05387	ENSG00000148600	CDHR1	Inhb_F_NTC.MDD	Inhb	F	NTC.MDD	domain-restricted	domain-CT
0.133641	6.73444	1.54481	0.122736	0.74375	-5.05407	ENSG00000164114	MAP9	Inhb_F_NTC.MDD	Inhb	F	NTC.MDD	domain-restricted	domain-CT
-0.210808	2.87177	-0.955644	0.3395	0.884236	-5.05408	ENSG00000278133	AC135050.6	Inhb_F_NTC.MDD	Inhb	F	NTC.MDD	domain-restricted	domain-CT
-0.158894	4.62038	-1.27216	0.203633	0.817084	-5.05419	ENSG00000133460	SLC2A11	Inhb_F_NTC.MDD	Inhb	F	NTC.MDD	domain-restricted	domain-CT
-0.117284	1.11263	-0.306561	0.759246	0.975596	-5.05421	ENSG00000280206	AC026401.3	Inhb_F_NTC.MDD	Inhb	F	NTC.MDD	domain-restricted	domain-CT
-0.171808	4.4446	-1.22174	0.222114	0.828814	-5.0543	ENSG00000085760	MTIF2	Inhb_F_NTC.MDD	Inhb	F	NTC.MDD	domain-restricted	domain-CT
-0.179829	3.75716	-1.10736	0.268423	0.853272	-5.05453	ENSG00000215196	BASP1-AS1	Inhb_F_NTC.MDD	Inhb	F	NTC.MDD	domain-restricted	domain-CT
0.113786	6.18689	1.47784	0.139788	0.762707	-5.05463	ENSG00000204842	ATXN2	Inhb_F_NTC.MDD	Inhb	F	NTC.MDD	domain-restricted	domain-CT
0.189399	4.04736	1.18025	0.2382	0.838331	-5.05504	ENSG00000215251	FASTKD5	Inhb_F_NTC.MDD	Inhb	F	NTC.MDD	domain-restricted	domain-CT
-0.148089	6.09541	-1.44267	0.149451	0.773312	-5.05516	ENSG00000117408	IPO13	Inhb_F_NTC.MDD	Inhb	F	NTC.MDD	domain-restricted	domain-CT
-0.215352	2.06279	-0.740918	0.45893	0.921697	-5.05557	ENSG00000248019	FAM13A-AS1	Inhb_F_NTC.MDD	Inhb	F	NTC.MDD	domain-restricted	domain-CT
0.214826	2.68657	0.853263	0.393732	0.902692	-5.05567	ENSG00000150636	CCDC102B	Inhb_F_NTC.MDD	Inhb	F	NTC.MDD	domain-restricted	domain-CT
0.157871	4.57046	1.26278	0.206985	0.819322	-5.05633	ENSG00000100483	VCPKMT	Inhb_F_NTC.MDD	Inhb	F	NTC.MDD	domain-restricted	domain-CT
0.254422	3.8378	1.1335	0.257305	0.847958	-5.05646	ENSG00000106565	TMEM176B	Inhb_F_NTC.MDD	Inhb	F	NTC.MDD	domain-restricted	domain-CT
-0.141703	5.37004	-1.37298	0.170087	0.791198	-5.05647	ENSG00000155313	USP25	Inhb_F_NTC.MDD	Inhb	F	NTC.MDD	domain-restricted	domain-CT
-0.21902	2.63454	-0.919424	0.358111	0.890677	-5.05698	ENSG00000140548	ZNF710	Inhb_F_NTC.MDD	Inhb	F	NTC.MDD	domain-restricted	domain-CT
-0.202396	2.53677	-0.847236	0.397081	0.903661	-5.05699	ENSG00000149599	DUSP15	Inhb_F_NTC.MDD	Inhb	F	NTC.MDD	domain-restricted	domain-CT
-0.227746	3.09627	-0.985587	0.324591	0.878478	-5.05709	ENSG00000197256	KANK2	Inhb_F_NTC.MDD	Inhb	F	NTC.MDD	domain-restricted	domain-CT
-0.230368	1.41018	-0.62401	0.532773	0.939026	-5.05716	ENSG00000181631	P2RY13	Inhb_F_NTC.MDD	Inhb	F	NTC.MDD	domain-restricted	domain-CT
0.142055	5.71047	1.44206	0.14962	0.77348	-5.05722	ENSG00000196368	NUDT11	Inhb_F_NTC.MDD	Inhb	F	NTC.MDD	domain-restricted	domain-CT
-0.219533	2.55147	-0.878399	0.379953	0.89787	-5.05724	ENSG00000165899	OTOGL	Inhb_F_NTC.MDD	Inhb	F	NTC.MDD	domain-restricted	domain-CT
0.210042	2.81685	0.902921	0.366801	0.893675	-5.0575	ENSG00000161513	FDXR	Inhb_F_NTC.MDD	Inhb	F	NTC.MDD	domain-restricted	domain-CT
0.174537	4.2249	1.18865	0.234882	0.8368	-5.05758	ENSG00000010361	FUZ	Inhb_F_NTC.MDD	Inhb	F	NTC.MDD	domain-restricted	domain-CT
-0.131075	5.79176	-1.41372	0.157777	0.780737	-5.05795	ENSG00000151176	PLBD2	Inhb_F_NTC.MDD	Inhb	F	NTC.MDD	domain-restricted	domain-CT
-0.191347	4.55945	-1.28767	0.198184	0.813541	-5.05823	ENSG00000135905	DOCK10	Inhb_F_NTC.MDD	Inhb	F	NTC.MDD	domain-restricted	domain-CT
-0.215626	3.26611	-0.965508	0.334541	0.882537	-5.05864	ENSG00000274015	AL136038.5	Inhb_F_NTC.MDD	Inhb	F	NTC.MDD	domain-restricted	domain-CT
-0.158472	5.34201	-1.36095	0.173859	0.793978	-5.05882	ENSG00000151689	INPP1	Inhb_F_NTC.MDD	Inhb	F	NTC.MDD	domain-restricted	domain-CT
-0.155487	4.81994	-1.3003	0.193819	0.810208	-5.05896	ENSG00000198937	CCDC167	Inhb_F_NTC.MDD	Inhb	F	NTC.MDD	domain-restricted	domain-CT
0.135838	6.48415	1.49594	0.135008	0.757402	-5.05903	ENSG00000130821	SLC6A8	Inhb_F_NTC.MDD	Inhb	F	NTC.MDD	domain-restricted	domain-CT
-0.210103	2.38	-0.755208	0.450314	0.919485	-5.05913	ENSG00000135763	URB2	Inhb_F_NTC.MDD	Inhb	F	NTC.MDD	domain-restricted	domain-CT
0.123421	5.66698	1.41767	0.156621	0.779529	-5.05914	ENSG00000166855	CLPX	Inhb_F_NTC.MDD	Inhb	F	NTC.MDD	domain-restricted	domain-CT
0.235016	5.52833	1.32987	0.183902	0.801871	-5.05941	ENSG00000122786	CALD1	Inhb_F_NTC.MDD	Inhb	F	NTC.MDD	domain-restricted	domain-CT
-0.210714	1.68196	-0.556829	0.577778	0.947754	-5.05955	ENSG00000224404	Z68323.1	Inhb_F_NTC.MDD	Inhb	F	NTC.MDD	domain-restricted	domain-CT
0.099685	9.21759	1.67573	0.0941269	0.705579	-5.05961	ENSG00000063177	RPL18	Inhb_F_NTC.MDD	Inhb	F	NTC.MDD	domain-restricted	domain-CT
-0.311261	2.90025	-0.984093	0.325336	0.878763	-5.05964	ENSG00000283907	AD000090.1	Inhb_F_NTC.MDD	Inhb	F	NTC.MDD	domain-restricted	domain-CT
-0.158179	4.7249	-1.27929	0.201114	0.815451	-5.05995	ENSG00000132356	PRKAA1	Inhb_F_NTC.MDD	Inhb	F	NTC.MDD	domain-restricted	domain-CT
-0.345776	2.65866	-0.925615	0.354897	0.889413	-5.0601	ENSG00000286190	AC055839.2	Inhb_F_NTC.MDD	Inhb	F	NTC.MDD	domain-restricted	domain-CT
0.218582	3.22627	0.992871	0.32103	0.87718	-5.06025	ENSG00000008128	CDK11A	Inhb_F_NTC.MDD	Inhb	F	NTC.MDD	domain-restricted	domain-CT
-0.217141	4.26961	-1.16311	0.245086	0.841759	-5.06046	ENSG00000123243	ITIH5	Inhb_F_NTC.MDD	Inhb	F	NTC.MDD	domain-restricted	domain-CT
0.22545	2.63732	0.928971	0.353144	0.888841	-5.06046	ENSG00000006062	MAP3K14	Inhb_F_NTC.MDD	Inhb	F	NTC.MDD	domain-restricted	domain-CT
-0.205202	3.27299	-1.03731	0.299859	0.868028	-5.06087	ENSG00000179909	ZNF154	Inhb_F_NTC.MDD	Inhb	F	NTC.MDD	domain-restricted	domain-CT
0.23379	2.66059	0.880581	0.378771	0.897424	-5.06091	ENSG00000230724	LINC01001	Inhb_F_NTC.MDD	Inhb	F	NTC.MDD	domain-restricted	domain-CT
-0.196447	3.20828	-0.988369	0.323228	0.878055	-5.06101	ENSG00000023608	SNAPC1	Inhb_F_NTC.MDD	Inhb	F	NTC.MDD	domain-restricted	domain-CT
-0.21084	2.81761	-0.897895	0.369473	0.894686	-5.06115	ENSG00000183208	GDPGP1	Inhb_F_NTC.MDD	Inhb	F	NTC.MDD	domain-restricted	domain-CT
-0.199165	1.5239	-0.557612	0.577243	0.947603	-5.06154	ENSG00000154330	PGM5	Inhb_F_NTC.MDD	Inhb	F	NTC.MDD	domain-restricted	domain-CT
0.221881	1.19519	0.440626	0.659588	0.961939	-5.06182	ENSG00000244752	CRYBB2	Inhb_F_NTC.MDD	Inhb	F	NTC.MDD	domain-restricted	domain-CT
-0.0898841	7.04678	-1.56387	0.118187	0.737879	-5.06188	ENSG00000174231	PRPF8	Inhb_F_NTC.MDD	Inhb	F	NTC.MDD	domain-restricted	domain-CT
0.232942	1.98211	0.702435	0.482583	0.927807	-5.06192	ENSG00000155760	FZD7	Inhb_F_NTC.MDD	Inhb	F	NTC.MDD	domain-restricted	domain-CT
-0.202794	3.42974	-1.00535	0.314988	0.874769	-5.06209	ENSG00000105538	RASIP1	Inhb_F_NTC.MDD	Inhb	F	NTC.MDD	domain-restricted	domain-CT
0.26153	2.37151	0.834926	0.403974	0.906011	-5.06216	ENSG00000165985	C1QL3	Inhb_F_NTC.MDD	Inhb	F	NTC.MDD	domain-restricted	domain-CT
-0.131074	6.32529	-1.49881	0.13426	0.756759	-5.06237	ENSG00000003249	DBNDD1	Inhb_F_NTC.MDD	Inhb	F	NTC.MDD	domain-restricted	domain-CT
-0.16483	4.39099	-1.21552	0.224473	0.830406	-5.06339	ENSG00000170919	TPT1-AS1	Inhb_F_NTC.MDD	Inhb	F	NTC.MDD	domain-restricted	domain-CT
-0.201608	2.00917	-0.632625	0.527133	0.937839	-5.06351	ENSG00000163072	NOSTRIN	Inhb_F_NTC.MDD	Inhb	F	NTC.MDD	domain-restricted	domain-CT
-0.227551	2.92765	-0.919665	0.357986	0.890576	-5.0639	ENSG00000084093	REST	Inhb_F_NTC.MDD	Inhb	F	NTC.MDD	domain-restricted	domain-CT
0.172687	4.43621	1.23828	0.215924	0.824922	-5.06394	ENSG00000143469	SYT14	Inhb_F_NTC.MDD	Inhb	F	NTC.MDD	domain-restricted	domain-CT
0.179897	4.31849	1.20861	0.227119	0.832066	-5.06401	ENSG00000181264	TLCD5	Inhb_F_NTC.MDD	Inhb	F	NTC.MDD	domain-restricted	domain-CT
0.133731	5.90091	1.41846	0.156389	0.779432	-5.06403	ENSG00000090621	PABPC4	Inhb_F_NTC.MDD	Inhb	F	NTC.MDD	domain-restricted	domain-CT
0.214223	1.74696	0.599779	0.548799	0.942111	-5.06408	ENSG00000178722	C5orf64	Inhb_F_NTC.MDD	Inhb	F	NTC.MDD	domain-restricted	domain-CT
0.19911	3.8177	1.08382	0.278724	0.85847	-5.06437	ENSG00000150961	SEC24D	Inhb_F_NTC.MDD	Inhb	F	NTC.MDD	domain-restricted	domain-CT
0.232419	1.7331	0.595527	0.551635	0.942681	-5.06515	ENSG00000090339	ICAM1	Inhb_F_NTC.MDD	Inhb	F	NTC.MDD	domain-restricted	domain-CT
0.141158	6.74721	1.56178	0.11869	0.738432	-5.06539	ENSG00000144285	SCN1A	Inhb_F_NTC.MDD	Inhb	F	NTC.MDD	domain-restricted	domain-CT
0.115796	7.06683	1.55195	0.121012	0.741434	-5.06544	ENSG00000177542	SLC25A22	Inhb_F_NTC.MDD	Inhb	F	NTC.MDD	domain-restricted	domain-CT
0.211284	2.6637	0.903221	0.366641	0.893625	-5.06554	ENSG00000169598	DFFB	Inhb_F_NTC.MDD	Inhb	F	NTC.MDD	domain-restricted	domain-CT
-0.256928	1.67883	-0.690848	0.489833	0.929568	-5.06584	ENSG00000260314	MRC1	Inhb_F_NTC.MDD	Inhb	F	NTC.MDD	domain-restricted	domain-CT
0.208823	2.97556	0.978264	0.328197	0.879764	-5.066	ENSG00000101871	MID1	Inhb_F_NTC.MDD	Inhb	F	NTC.MDD	domain-restricted	domain-CT
0.23486	2.61792	0.839942	0.401156	0.905107	-5.06619	ENSG00000138587	MNS1	Inhb_F_NTC.MDD	Inhb	F	NTC.MDD	domain-restricted	domain-CT
0.180815	5.88559	1.41758	0.15666	0.779588	-5.0662	ENSG00000183255	PTTG1IP	Inhb_F_NTC.MDD	Inhb	F	NTC.MDD	domain-restricted	domain-CT
-0.179994	4.14391	-1.13756	0.255594	0.847076	-5.06646	ENSG00000158805	ZNF276	Inhb_F_NTC.MDD	Inhb	F	NTC.MDD	domain-restricted	domain-CT
-0.23764	2.13571	-0.782576	0.434074	0.914882	-5.06652	ENSG00000186081	KRT5	Inhb_F_NTC.MDD	Inhb	F	NTC.MDD	domain-restricted	domain-CT
0.19223	3.42047	1.05358	0.292347	0.864771	-5.06655	ENSG00000183570	PCBP3	Inhb_F_NTC.MDD	Inhb	F	NTC.MDD	domain-restricted	domain-CT
-0.218994	3.28842	-1.05895	0.289896	0.863626	-5.06695	ENSG00000281160	AC018358.1	Inhb_F_NTC.MDD	Inhb	F	NTC.MDD	domain-restricted	domain-CT
-0.208642	2.44786	-0.852696	0.394047	0.902747	-5.06739	ENSG00000204604	ZNF468	Inhb_F_NTC.MDD	Inhb	F	NTC.MDD	domain-restricted	domain-CT
0.245797	2.16316	0.749267	0.453885	0.920257	-5.06747	ENSG00000137834	SMAD6	Inhb_F_NTC.MDD	Inhb	F	NTC.MDD	domain-restricted	domain-CT
0.178246	3.52512	1.08671	0.277446	0.857846	-5.06761	ENSG00000157349	DDX19B	Inhb_F_NTC.MDD	Inhb	F	NTC.MDD	domain-restricted	domain-CT
0.205076	2.72479	0.862084	0.388863	0.900932	-5.06765	ENSG00000171291	ZNF439	Inhb_F_NTC.MDD	Inhb	F	NTC.MDD	domain-restricted	domain-CT
0.16621	5.84678	1.41505	0.157396	0.780325	-5.06771	ENSG00000145734	BDP1	Inhb_F_NTC.MDD	Inhb	F	NTC.MDD	domain-restricted	domain-CT
0.214039	3.96388	1.17514	0.240243	0.839517	-5.06773	ENSG00000172380	GNG12	Inhb_F_NTC.MDD	Inhb	F	NTC.MDD	domain-restricted	domain-CT
0.126708	8.86683	1.64476	0.100366	0.714243	-5.06789	ENSG00000166441	RPL27A	Inhb_F_NTC.MDD	Inhb	F	NTC.MDD	domain-restricted	domain-CT
-0.106001	6.56797	-1.50508	0.132642	0.754695	-5.06798	ENSG00000196235	SUPT5H	Inhb_F_NTC.MDD	Inhb	F	NTC.MDD	domain-restricted	domain-CT
0.194517	3.07154	1.00062	0.317268	0.875874	-5.06803	ENSG00000087995	METTL2A	Inhb_F_NTC.MDD	Inhb	F	NTC.MDD	domain-restricted	domain-CT
0.195111	5.2151	1.32119	0.186774	0.80438	-5.06805	ENSG00000182103	FAM181B	Inhb_F_NTC.MDD	Inhb	F	NTC.MDD	domain-restricted	domain-CT
0.195079	3.83115	1.09329	0.274548	0.856479	-5.06833	ENSG00000165186	PTCHD1	Inhb_F_NTC.MDD	Inhb	F	NTC.MDD	domain-restricted	domain-CT
0.171138	4.24239	1.18202	0.237499	0.838007	-5.06836	ENSG00000163900	TMEM41A	Inhb_F_NTC.MDD	Inhb	F	NTC.MDD	domain-restricted	domain-CT
-0.180001	4.09782	-1.28398	0.199467	0.814606	-5.06852	ENSG00000164638	SLC29A4	Inhb_F_NTC.MDD	Inhb	F	NTC.MDD	domain-restricted	domain-CT
-0.201325	2.58843	-0.899079	0.368843	0.894476	-5.0688	ENSG00000233723	LINC01122	Inhb_F_NTC.MDD	Inhb	F	NTC.MDD	domain-restricted	domain-CT
-0.21031	2.80674	-0.823854	0.410233	0.908071	-5.06881	ENSG00000165966	PDZRN4	Inhb_F_NTC.MDD	Inhb	F	NTC.MDD	domain-restricted	domain-CT
-0.224682	4.37207	-1.20283	0.229356	0.833357	-5.06912	ENSG00000106991	ENG	Inhb_F_NTC.MDD	Inhb	F	NTC.MDD	domain-restricted	domain-CT
0.167687	4.47813	1.22449	0.221076	0.828214	-5.06931	ENSG00000157617	C2CD2	Inhb_F_NTC.MDD	Inhb	F	NTC.MDD	domain-restricted	domain-CT
-0.20863	1.71764	-0.623429	0.533155	0.939123	-5.06944	ENSG00000119630	PGF	Inhb_F_NTC.MDD	Inhb	F	NTC.MDD	domain-restricted	domain-CT
0.198499	2.96309	0.95815	0.338235	0.883637	-5.06972	ENSG00000233223	AC016876.1	Inhb_F_NTC.MDD	Inhb	F	NTC.MDD	domain-restricted	domain-CT
-0.181391	4.50828	-1.21387	0.225105	0.830844	-5.06994	ENSG00000110090	CPT1A	Inhb_F_NTC.MDD	Inhb	F	NTC.MDD	domain-restricted	domain-CT
-0.187145	3.85615	-1.12242	0.261973	0.850319	-5.07039	ENSG00000188997	KCTD21	Inhb_F_NTC.MDD	Inhb	F	NTC.MDD	domain-restricted	domain-CT
0.204729	3.12663	0.986779	0.324007	0.878262	-5.07059	ENSG00000145414	NAF1	Inhb_F_NTC.MDD	Inhb	F	NTC.MDD	domain-restricted	domain-CT
-0.223858	2.09198	-0.814575	0.415523	0.909668	-5.07061	ENSG00000166689	PLEKHA7	Inhb_F_NTC.MDD	Inhb	F	NTC.MDD	domain-restricted	domain-CT
-0.19405	3.55127	-1.06019	0.289335	0.863421	-5.07066	ENSG00000257949	TEN1	Inhb_F_NTC.MDD	Inhb	F	NTC.MDD	domain-restricted	domain-CT
0.206875	3.12415	1.09709	0.272883	0.855661	-5.0709	ENSG00000091137	SLC26A4	Inhb_F_NTC.MDD	Inhb	F	NTC.MDD	domain-restricted	domain-CT
0.324847	3.02681	0.913802	0.361068	0.891636	-5.07138	ENSG00000162772	ATF3	Inhb_F_NTC.MDD	Inhb	F	NTC.MDD	domain-restricted	domain-CT
-0.199049	2.99224	-1.00768	0.31387	0.874445	-5.07148	ENSG00000120868	APAF1	Inhb_F_NTC.MDD	Inhb	F	NTC.MDD	domain-restricted	domain-CT
-0.188145	3.64711	-1.08477	0.278304	0.85831	-5.07172	ENSG00000286388	AC026748.3	Inhb_F_NTC.MDD	Inhb	F	NTC.MDD	domain-restricted	domain-CT
-0.197691	3.3422	-1.04373	0.29688	0.86681	-5.07184	ENSG00000215375	MYL5	Inhb_F_NTC.MDD	Inhb	F	NTC.MDD	domain-restricted	domain-CT
0.224591	2.87359	0.914108	0.360896	0.891587	-5.07193	ENSG00000085491	SLC25A24	Inhb_F_NTC.MDD	Inhb	F	NTC.MDD	domain-restricted	domain-CT
0.191501	2.99145	0.977447	0.328601	0.879953	-5.07197	ENSG00000196150	ZNF250	Inhb_F_NTC.MDD	Inhb	F	NTC.MDD	domain-restricted	domain-CT
0.206197	3.68478	1.03304	0.301853	0.868953	-5.07236	ENSG00000140750	ARHGAP17	Inhb_F_NTC.MDD	Inhb	F	NTC.MDD	domain-restricted	domain-CT
0.145453	4.95857	1.31243	0.189697	0.806888	-5.0727	ENSG00000163162	RNF149	Inhb_F_NTC.MDD	Inhb	F	NTC.MDD	domain-restricted	domain-CT
0.130363	6.16711	1.48565	0.13771	0.760514	-5.07278	ENSG00000071242	RPS6KA2	Inhb_F_NTC.MDD	Inhb	F	NTC.MDD	domain-restricted	domain-CT
-0.207261	2.7916	-0.949414	0.342656	0.885366	-5.07288	ENSG00000171811	CFAP46	Inhb_F_NTC.MDD	Inhb	F	NTC.MDD	domain-restricted	domain-CT
0.136049	6.24384	1.46768	0.142527	0.765572	-5.07299	ENSG00000154380	ENAH	Inhb_F_NTC.MDD	Inhb	F	NTC.MDD	domain-restricted	domain-CT
0.232066	1.94118	0.780639	0.435213	0.915156	-5.073	ENSG00000181104	F2R	Inhb_F_NTC.MDD	Inhb	F	NTC.MDD	domain-restricted	domain-CT
-0.153226	4.67125	-1.30087	0.193624	0.810014	-5.0735	ENSG00000005889	ZFX	Inhb_F_NTC.MDD	Inhb	F	NTC.MDD	domain-restricted	domain-CT
0.170399	4.49851	1.29438	0.195854	0.811766	-5.07351	ENSG00000127152	BCL11B	Inhb_F_NTC.MDD	Inhb	F	NTC.MDD	domain-restricted	domain-CT
0.206229	2.57878	0.825579	0.409254	0.907686	-5.07358	ENSG00000245849	RAD51-AS1	Inhb_F_NTC.MDD	Inhb	F	NTC.MDD	domain-restricted	domain-CT
-0.135848	4.97709	-1.30228	0.193143	0.809709	-5.0738	ENSG00000144840	RABL3	Inhb_F_NTC.MDD	Inhb	F	NTC.MDD	domain-restricted	domain-CT
-0.163842	4.26774	-1.19991	0.23048	0.834135	-5.07393	ENSG00000176715	ACSF3	Inhb_F_NTC.MDD	Inhb	F	NTC.MDD	domain-restricted	domain-CT
-0.184797	3.55702	-1.08045	0.280222	0.859122	-5.07398	ENSG00000166762	CATSPER2	Inhb_F_NTC.MDD	Inhb	F	NTC.MDD	domain-restricted	domain-CT
0.207794	2.42506	0.832277	0.405466	0.90649	-5.07398	ENSG00000113790	EHHADH	Inhb_F_NTC.MDD	Inhb	F	NTC.MDD	domain-restricted	domain-CT
0.219667	3.74655	1.05792	0.290366	0.863769	-5.07411	ENSG00000155085	AK9	Inhb_F_NTC.MDD	Inhb	F	NTC.MDD	domain-restricted	domain-CT
0.168866	4.09143	1.1537	0.248917	0.843709	-5.07445	ENSG00000188171	ZNF626	Inhb_F_NTC.MDD	Inhb	F	NTC.MDD	domain-restricted	domain-CT
0.195814	2.8758	0.977647	0.328502	0.879933	-5.07448	ENSG00000147144	CCDC120	Inhb_F_NTC.MDD	Inhb	F	NTC.MDD	domain-restricted	domain-CT
-0.111008	8.09917	-1.61828	0.105941	0.722148	-5.07458	ENSG00000242173	ARHGDIG	Inhb_F_NTC.MDD	Inhb	F	NTC.MDD	domain-restricted	domain-CT
0.235906	3.06409	0.950187	0.342263	0.885159	-5.07459	ENSG00000154240	CEP112	Inhb_F_NTC.MDD	Inhb	F	NTC.MDD	domain-restricted	domain-CT
0.17587	4.44086	1.22531	0.220767	0.828041	-5.07476	ENSG00000137411	VARS2	Inhb_F_NTC.MDD	Inhb	F	NTC.MDD	domain-restricted	domain-CT
-0.223375	3.76929	-1.0289	0.303794	0.869674	-5.07478	ENSG00000122679	RAMP3	Inhb_F_NTC.MDD	Inhb	F	NTC.MDD	domain-restricted	domain-CT
-0.283147	3.25742	-0.975787	0.329433	0.880325	-5.0751	ENSG00000164692	COL1A2	Inhb_F_NTC.MDD	Inhb	F	NTC.MDD	domain-restricted	domain-CT
0.208321	3.04585	0.966499	0.334045	0.882344	-5.07512	ENSG00000124370	MCEE	Inhb_F_NTC.MDD	Inhb	F	NTC.MDD	domain-restricted	domain-CT
0.199026	2.88829	0.894606	0.371228	0.89512	-5.07527	ENSG00000068097	HEATR6	Inhb_F_NTC.MDD	Inhb	F	NTC.MDD	domain-restricted	domain-CT
-0.201073	3.54365	-1.04356	0.296959	0.86681	-5.07541	ENSG00000284642	AL139424.2	Inhb_F_NTC.MDD	Inhb	F	NTC.MDD	domain-restricted	domain-CT
-0.172911	4.2409	-1.20766	0.227484	0.832233	-5.07563	ENSG00000236104	ZBTB22	Inhb_F_NTC.MDD	Inhb	F	NTC.MDD	domain-restricted	domain-CT
-0.213204	2.91895	-0.907618	0.364314	0.892816	-5.07573	ENSG00000271474	AC106881.1	Inhb_F_NTC.MDD	Inhb	F	NTC.MDD	domain-restricted	domain-CT
-0.132126	5.66933	-1.4227	0.155156	0.778497	-5.07579	ENSG00000134780	DAGLA	Inhb_F_NTC.MDD	Inhb	F	NTC.MDD	domain-restricted	domain-CT
0.212569	1.81973	0.608582	0.542949	0.941248	-5.07615	ENSG00000185585	OLFML2A	Inhb_F_NTC.MDD	Inhb	F	NTC.MDD	domain-restricted	domain-CT
0.114009	5.74204	1.40866	0.15927	0.782154	-5.07617	ENSG00000118579	MED28	Inhb_F_NTC.MDD	Inhb	F	NTC.MDD	domain-restricted	domain-CT
0.142339	5.50065	1.38897	0.165172	0.787242	-5.0762	ENSG00000146006	LRRTM2	Inhb_F_NTC.MDD	Inhb	F	NTC.MDD	domain-restricted	domain-CT
0.113568	5.8189	1.43545	0.151494	0.775192	-5.07626	ENSG00000012822	CALCOCO1	Inhb_F_NTC.MDD	Inhb	F	NTC.MDD	domain-restricted	domain-CT
-0.24552	1.92936	-0.667614	0.504545	0.932681	-5.07633	ENSG00000221932	HEPN1	Inhb_F_NTC.MDD	Inhb	F	NTC.MDD	domain-restricted	domain-CT
0.0692538	1.3222	0.155018	0.876841	0.988294	-5.07675	ENSG00000006611	USH1C	Inhb_F_NTC.MDD	Inhb	F	NTC.MDD	domain-restricted	domain-CT
-0.21488	2.40727	-0.850925	0.395029	0.90294	-5.07676	ENSG00000026950	BTN3A1	Inhb_F_NTC.MDD	Inhb	F	NTC.MDD	domain-restricted	domain-CT
0.164839	4.70306	1.25429	0.210052	0.821591	-5.07703	ENSG00000127663	KDM4B	Inhb_F_NTC.MDD	Inhb	F	NTC.MDD	domain-restricted	domain-CT
0.222578	3.47458	1.04182	0.297766	0.867163	-5.07708	ENSG00000181804	SLC9A9	Inhb_F_NTC.MDD	Inhb	F	NTC.MDD	domain-restricted	domain-CT
-0.082282	8.77154	-1.65861	0.0975311	0.710501	-5.07727	ENSG00000084234	APLP2	Inhb_F_NTC.MDD	Inhb	F	NTC.MDD	domain-restricted	domain-CT
-0.0854734	9.76793	-1.70251	0.0889924	0.696271	-5.07741	ENSG00000111669	TPI1	Inhb_F_NTC.MDD	Inhb	F	NTC.MDD	domain-restricted	domain-CT
-0.168242	4.40862	-1.18443	0.236545	0.837453	-5.07752	ENSG00000163811	WDR43	Inhb_F_NTC.MDD	Inhb	F	NTC.MDD	domain-restricted	domain-CT
0.178732	3.86249	1.11888	0.263478	0.850889	-5.07756	ENSG00000082516	GEMIN5	Inhb_F_NTC.MDD	Inhb	F	NTC.MDD	domain-restricted	domain-CT
0.204317	1.43996	0.562099	0.574183	0.946882	-5.07757	ENSG00000243649	CFB	Inhb_F_NTC.MDD	Inhb	F	NTC.MDD	domain-restricted	domain-CT
-0.209212	5.00764	-1.29446	0.195839	0.811753	-5.07792	ENSG00000164976	MYORG	Inhb_F_NTC.MDD	Inhb	F	NTC.MDD	domain-restricted	domain-CT
-0.178142	6.10597	-1.43274	0.152282	0.775791	-5.07806	ENSG00000163346	PBXIP1	Inhb_F_NTC.MDD	Inhb	F	NTC.MDD	domain-restricted	domain-CT
-0.182462	3.35193	-1.00291	0.316163	0.875339	-5.07823	ENSG00000183475	ASB7	Inhb_F_NTC.MDD	Inhb	F	NTC.MDD	domain-restricted	domain-CT
-0.196116	2.02664	-0.609315	0.542464	0.941159	-5.07828	ENSG00000152284	TCF7L1	Inhb_F_NTC.MDD	Inhb	F	NTC.MDD	domain-restricted	domain-CT
0.085317	1.03303	0.200691	0.840984	0.984646	-5.07833	ENSG00000187955	COL14A1	Inhb_F_NTC.MDD	Inhb	F	NTC.MDD	domain-restricted	domain-CT
0.171881	5.9352	1.41497	0.157424	0.78036	-5.07836	ENSG00000188177	ZC3H6	Inhb_F_NTC.MDD	Inhb	F	NTC.MDD	domain-restricted	domain-CT
-0.204186	4.03125	-1.1714	0.241736	0.840442	-5.07849	ENSG00000077092	RARB	Inhb_F_NTC.MDD	Inhb	F	NTC.MDD	domain-restricted	domain-CT
-0.0493036	0.889025	-0.120073	0.904451	0.991147	-5.07854	ENSG00000099994	SUSD2	Inhb_F_NTC.MDD	Inhb	F	NTC.MDD	domain-restricted	domain-CT
0.2386	2.25789	0.837046	0.402781	0.905668	-5.07863	ENSG00000286021	LINC02822	Inhb_F_NTC.MDD	Inhb	F	NTC.MDD	domain-restricted	domain-CT
-0.14321	7.56689	-1.59025	0.112131	0.730981	-5.07873	ENSG00000181418	DDN	Inhb_F_NTC.MDD	Inhb	F	NTC.MDD	domain-restricted	domain-CT
-0.189308	4.359	-1.24307	0.214156	0.823931	-5.07893	ENSG00000051128	HOMER3	Inhb_F_NTC.MDD	Inhb	F	NTC.MDD	domain-restricted	domain-CT
-0.244508	3.04191	-1.01251	0.311558	0.873353	-5.07927	ENSG00000141485	SLC13A5	Inhb_F_NTC.MDD	Inhb	F	NTC.MDD	domain-restricted	domain-CT
-0.112571	7.19798	-1.55935	0.119253	0.739169	-5.0799	ENSG00000079785	DDX1	Inhb_F_NTC.MDD	Inhb	F	NTC.MDD	domain-restricted	domain-CT
0.143006	6.25943	1.47335	0.141	0.764002	-5.08009	ENSG00000154556	SORBS2	Inhb_F_NTC.MDD	Inhb	F	NTC.MDD	domain-restricted	domain-CT
-0.0930323	6.6781	-1.51877	0.129158	0.75059	-5.08082	ENSG00000204590	GNL1	Inhb_F_NTC.MDD	Inhb	F	NTC.MDD	domain-restricted	domain-CT
0.139248	5.35186	1.35193	0.176725	0.796473	-5.08086	ENSG00000148606	POLR3A	Inhb_F_NTC.MDD	Inhb	F	NTC.MDD	domain-restricted	domain-CT
0.142169	4.91359	1.2806	0.200651	0.815105	-5.08098	ENSG00000102921	N4BP1	Inhb_F_NTC.MDD	Inhb	F	NTC.MDD	domain-restricted	domain-CT
0.229129	2.2299	0.798855	0.424578	0.912454	-5.08157	ENSG00000092969	TGFB2	Inhb_F_NTC.MDD	Inhb	F	NTC.MDD	domain-restricted	domain-CT
0.141971	4.97827	1.28774	0.198155	0.813537	-5.08163	ENSG00000169251	NMD3	Inhb_F_NTC.MDD	Inhb	F	NTC.MDD	domain-restricted	domain-CT
0.132185	5.79412	1.39125	0.16448	0.786658	-5.08172	ENSG00000055609	KMT2C	Inhb_F_NTC.MDD	Inhb	F	NTC.MDD	domain-restricted	domain-CT
-0.0318092	1.38632	-0.0784318	0.937501	0.994512	-5.08184	ENSG00000169247	SH3TC2	Inhb_F_NTC.MDD	Inhb	F	NTC.MDD	domain-restricted	domain-CT
0.208745	2.33109	0.793609	0.427625	0.913168	-5.08201	ENSG00000154263	ABCA10	Inhb_F_NTC.MDD	Inhb	F	NTC.MDD	domain-restricted	domain-CT
-0.179753	3.83152	-1.12125	0.262469	0.850521	-5.08209	ENSG00000131591	C1orf159	Inhb_F_NTC.MDD	Inhb	F	NTC.MDD	domain-restricted	domain-CT
0.201498	2.92862	0.897302	0.369789	0.894781	-5.08223	ENSG00000247271	ZBED5-AS1	Inhb_F_NTC.MDD	Inhb	F	NTC.MDD	domain-restricted	domain-CT
0.212735	2.71972	0.971581	0.331511	0.881232	-5.08304	ENSG00000165084	C8orf34	Inhb_F_NTC.MDD	Inhb	F	NTC.MDD	domain-restricted	domain-CT
-0.146723	7.09365	-1.55272	0.120843	0.741181	-5.08319	ENSG00000099977	DDT	Inhb_F_NTC.MDD	Inhb	F	NTC.MDD	domain-restricted	domain-CT
-0.210796	3.46448	-1.009	0.313235	0.874145	-5.08326	ENSG00000130653	PNPLA7	Inhb_F_NTC.MDD	Inhb	F	NTC.MDD	domain-restricted	domain-CT
-0.215713	3.33344	-0.962778	0.335908	0.882825	-5.08332	ENSG00000182158	CREB3L2	Inhb_F_NTC.MDD	Inhb	F	NTC.MDD	domain-restricted	domain-CT
-0.182636	3.8521	-1.20213	0.229617	0.833497	-5.08375	ENSG00000142549	IGLON5	Inhb_F_NTC.MDD	Inhb	F	NTC.MDD	domain-restricted	domain-CT
-0.20022	3.05055	-0.985088	0.324836	0.878597	-5.0839	ENSG00000044524	EPHA3	Inhb_F_NTC.MDD	Inhb	F	NTC.MDD	domain-restricted	domain-CT
-0.217981	2.50936	-0.757395	0.449004	0.919147	-5.08399	ENSG00000176771	NCKAP5	Inhb_F_NTC.MDD	Inhb	F	NTC.MDD	domain-restricted	domain-CT
0.0366316	0.728858	0.0857867	0.931654	0.99396	-5.08409	ENSG00000131471	AOC3	Inhb_F_NTC.MDD	Inhb	F	NTC.MDD	domain-restricted	domain-CT
-0.154006	4.57371	-1.25494	0.209814	0.821445	-5.08437	ENSG00000179152	TCAIM	Inhb_F_NTC.MDD	Inhb	F	NTC.MDD	domain-restricted	domain-CT
-0.270454	2.75249	-0.731847	0.464453	0.923094	-5.08444	ENSG00000176912	TYMSOS	Inhb_F_NTC.MDD	Inhb	F	NTC.MDD	domain-restricted	domain-CT
0.124328	5.84804	1.41182	0.158338	0.781185	-5.08444	ENSG00000130024	PHF10	Inhb_F_NTC.MDD	Inhb	F	NTC.MDD	domain-restricted	domain-CT
-0.110414	7.41876	-1.57166	0.116367	0.735877	-5.08455	ENSG00000120438	TCP1	Inhb_F_NTC.MDD	Inhb	F	NTC.MDD	domain-restricted	domain-CT
-0.185059	4.03047	-1.14275	0.253434	0.84587	-5.08469	ENSG00000091317	CMTM6	Inhb_F_NTC.MDD	Inhb	F	NTC.MDD	domain-restricted	domain-CT
-0.147616	4.98309	-1.315	0.188833	0.80619	-5.08492	ENSG00000171824	EXOSC10	Inhb_F_NTC.MDD	Inhb	F	NTC.MDD	domain-restricted	domain-CT
-0.162222	5.57606	-1.35838	0.174674	0.794789	-5.08493	ENSG00000065054	SLC9A3R2	Inhb_F_NTC.MDD	Inhb	F	NTC.MDD	domain-restricted	domain-CT
-0.165747	5.25937	-1.31207	0.189819	0.807004	-5.08497	ENSG00000135324	MRAP2	Inhb_F_NTC.MDD	Inhb	F	NTC.MDD	domain-restricted	domain-CT
-0.138123	5.7552	-1.41768	0.156619	0.779529	-5.08501	ENSG00000180992	MRPL14	Inhb_F_NTC.MDD	Inhb	F	NTC.MDD	domain-restricted	domain-CT
0.187664	3.62595	1.05867	0.290026	0.863665	-5.0851	ENSG00000115459	ELMOD3	Inhb_F_NTC.MDD	Inhb	F	NTC.MDD	domain-restricted	domain-CT
0.149352	5.02717	1.31604	0.188484	0.80599	-5.08525	ENSG00000073169	SELENOO	Inhb_F_NTC.MDD	Inhb	F	NTC.MDD	domain-restricted	domain-CT
0.119541	5.74492	1.41905	0.156218	0.779218	-5.08529	ENSG00000175073	VCPIP1	Inhb_F_NTC.MDD	Inhb	F	NTC.MDD	domain-restricted	domain-CT
0.153247	1.36783	0.409452	0.682302	0.965627	-5.08538	ENSG00000085276	MECOM	Inhb_F_NTC.MDD	Inhb	F	NTC.MDD	domain-restricted	domain-CT
-0.186765	3.65832	-1.08224	0.279425	0.858724	-5.08576	ENSG00000185621	LMLN	Inhb_F_NTC.MDD	Inhb	F	NTC.MDD	domain-restricted	domain-CT
-0.208184	2.36386	-0.785982	0.432078	0.914325	-5.08586	ENSG00000110031	LPXN	Inhb_F_NTC.MDD	Inhb	F	NTC.MDD	domain-restricted	domain-CT
0.171685	4.01671	1.13168	0.258058	0.84824	-5.08625	ENSG00000001631	KRIT1	Inhb_F_NTC.MDD	Inhb	F	NTC.MDD	domain-restricted	domain-CT
-0.11387	6.0595	-1.44039	0.150091	0.774022	-5.08627	ENSG00000104643	MTMR9	Inhb_F_NTC.MDD	Inhb	F	NTC.MDD	domain-restricted	domain-CT
0.220011	3.63499	0.960674	0.336965	0.883146	-5.08633	ENSG00000075213	SEMA3A	Inhb_F_NTC.MDD	Inhb	F	NTC.MDD	domain-restricted	domain-CT
0.20555	2.74575	0.881331	0.378366	0.897297	-5.08665	ENSG00000174796	THAP6	Inhb_F_NTC.MDD	Inhb	F	NTC.MDD	domain-restricted	domain-CT
0.0496769	1.39135	0.128159	0.898051	0.990739	-5.08674	ENSG00000253807	LINC01170	Inhb_F_NTC.MDD	Inhb	F	NTC.MDD	domain-restricted	domain-CT
0.175275	4.07608	1.15456	0.248565	0.843578	-5.08684	ENSG00000140830	TXNL4B	Inhb_F_NTC.MDD	Inhb	F	NTC.MDD	domain-restricted	domain-CT
-0.134811	6.64542	-1.51443	0.130262	0.75184	-5.08686	ENSG00000166111	SVOP	Inhb_F_NTC.MDD	Inhb	F	NTC.MDD	domain-restricted	domain-CT
-0.0850202	1.27103	-0.213728	0.830806	0.983568	-5.087	ENSG00000101049	SGK2	Inhb_F_NTC.MDD	Inhb	F	NTC.MDD	domain-restricted	domain-CT
0.244644	2.01442	0.677855	0.498032	0.931192	-5.08707	ENSG00000228999	AC096570.1	Inhb_F_NTC.MDD	Inhb	F	NTC.MDD	domain-restricted	domain-CT
0.138433	1.76323	0.355183	0.722533	0.970568	-5.08713	ENSG00000129680	MAP7D3	Inhb_F_NTC.MDD	Inhb	F	NTC.MDD	domain-restricted	domain-CT
-0.161775	1.64772	-0.433685	0.664618	0.962679	-5.08714	ENSG00000150457	LATS2	Inhb_F_NTC.MDD	Inhb	F	NTC.MDD	domain-restricted	domain-CT
0.126125	5.73299	1.41819	0.156468	0.779484	-5.08727	ENSG00000024862	CCDC28A	Inhb_F_NTC.MDD	Inhb	F	NTC.MDD	domain-restricted	domain-CT
-0.209096	2.17189	-0.636244	0.524773	0.937408	-5.0873	ENSG00000156535	CD109	Inhb_F_NTC.MDD	Inhb	F	NTC.MDD	domain-restricted	domain-CT
0.200191	2.41021	0.78284	0.43392	0.914856	-5.08741	ENSG00000248309	MEF2C-AS1	Inhb_F_NTC.MDD	Inhb	F	NTC.MDD	domain-restricted	domain-CT
-0.141553	1.35971	-0.372733	0.709432	0.968835	-5.08741	ENSG00000107593	PKD2L1	Inhb_F_NTC.MDD	Inhb	F	NTC.MDD	domain-restricted	domain-CT
-0.179592	5.0211	-1.28517	0.199056	0.814231	-5.08751	ENSG00000248455	LINC02217	Inhb_F_NTC.MDD	Inhb	F	NTC.MDD	domain-restricted	domain-CT
0.152563	4.7002	1.25113	0.211201	0.822221	-5.08778	ENSG00000122643	NT5C3A	Inhb_F_NTC.MDD	Inhb	F	NTC.MDD	domain-restricted	domain-CT
0.198817	2.9603	0.926817	0.354261	0.889244	-5.08782	ENSG00000247746	USP51	Inhb_F_NTC.MDD	Inhb	F	NTC.MDD	domain-restricted	domain-CT
-0.138426	5.24909	-1.32653	0.184988	0.802694	-5.08834	ENSG00000174851	YIF1A	Inhb_F_NTC.MDD	Inhb	F	NTC.MDD	domain-restricted	domain-CT
-0.129064	5.50448	-1.40004	0.161832	0.784637	-5.08836	ENSG00000169490	TM2D2	Inhb_F_NTC.MDD	Inhb	F	NTC.MDD	domain-restricted	domain-CT
0.129872	8.70261	1.6279	0.103896	0.718917	-5.08838	ENSG00000134419	RPS15A	Inhb_F_NTC.MDD	Inhb	F	NTC.MDD	domain-restricted	domain-CT
-0.137325	5.36786	-1.33117	0.183457	0.801492	-5.08844	ENSG00000147601	TERF1	Inhb_F_NTC.MDD	Inhb	F	NTC.MDD	domain-restricted	domain-CT
-0.152811	5.05633	-1.28756	0.19822	0.813572	-5.0889	ENSG00000124181	PLCG1	Inhb_F_NTC.MDD	Inhb	F	NTC.MDD	domain-restricted	domain-CT
0.0955652	7.78945	1.57515	0.115561	0.735146	-5.08894	ENSG00000147526	TACC1	Inhb_F_NTC.MDD	Inhb	F	NTC.MDD	domain-restricted	domain-CT
-0.152353	5.0971	-1.32945	0.184025	0.801958	-5.08904	ENSG00000160226	CFAP410	Inhb_F_NTC.MDD	Inhb	F	NTC.MDD	domain-restricted	domain-CT
0.125268	5.53017	1.38637	0.165965	0.787837	-5.0891	ENSG00000119787	ATL2	Inhb_F_NTC.MDD	Inhb	F	NTC.MDD	domain-restricted	domain-CT
-0.203447	3.9902	-1.12392	0.261335	0.850028	-5.08923	ENSG00000160801	PTH1R	Inhb_F_NTC.MDD	Inhb	F	NTC.MDD	domain-restricted	domain-CT
0.127459	9.62995	1.67416	0.0944461	0.70598	-5.0893	ENSG00000142937	RPS8	Inhb_F_NTC.MDD	Inhb	F	NTC.MDD	domain-restricted	domain-CT
-0.121328	5.6484	-1.40876	0.15924	0.782154	-5.08935	ENSG00000032389	EIPR1	Inhb_F_NTC.MDD	Inhb	F	NTC.MDD	domain-restricted	domain-CT
-0.126624	5.86912	-1.4125	0.158137	0.780913	-5.08946	ENSG00000270647	TAF15	Inhb_F_NTC.MDD	Inhb	F	NTC.MDD	domain-restricted	domain-CT
-0.199565	3.86491	-1.13265	0.257654	0.848091	-5.08949	ENSG00000203709	MIR29B2CHG	Inhb_F_NTC.MDD	Inhb	F	NTC.MDD	domain-restricted	domain-CT
-0.102318	7.50084	-1.56686	0.117486	0.737289	-5.08974	ENSG00000100401	RANGAP1	Inhb_F_NTC.MDD	Inhb	F	NTC.MDD	domain-restricted	domain-CT
0.144328	5.12211	1.28124	0.200426	0.815019	-5.08995	ENSG00000175029	CTBP2	Inhb_F_NTC.MDD	Inhb	F	NTC.MDD	domain-restricted	domain-CT
-0.118904	6.40499	-1.46625	0.142916	0.766134	-5.0901	ENSG00000196498	NCOR2	Inhb_F_NTC.MDD	Inhb	F	NTC.MDD	domain-restricted	domain-CT
-0.149739	5.20085	-1.33566	0.181985	0.800462	-5.09011	ENSG00000113407	TARS	Inhb_F_NTC.MDD	Inhb	F	NTC.MDD	domain-restricted	domain-CT
0.224644	1.99245	0.842824	0.399543	0.904467	-5.09013	ENSG00000049283	EPN3	Inhb_F_NTC.MDD	Inhb	F	NTC.MDD	domain-restricted	domain-CT
-0.221623	2.91924	-0.859089	0.390512	0.901466	-5.09028	ENSG00000168672	LRATD2	Inhb_F_NTC.MDD	Inhb	F	NTC.MDD	domain-restricted	domain-CT
-0.128384	5.59316	-1.37909	0.168197	0.789671	-5.09044	ENSG00000103549	RNF40	Inhb_F_NTC.MDD	Inhb	F	NTC.MDD	domain-restricted	domain-CT
0.21348	3.16037	0.951237	0.34173	0.885001	-5.09054	ENSG00000105939	ZC3HAV1	Inhb_F_NTC.MDD	Inhb	F	NTC.MDD	domain-restricted	domain-CT
0.221984	3.19084	0.946763	0.344004	0.885805	-5.09063	ENSG00000239282	CASTOR1	Inhb_F_NTC.MDD	Inhb	F	NTC.MDD	domain-restricted	domain-CT
0.117034	5.78991	1.41576	0.15718	0.780122	-5.09069	ENSG00000158290	CUL4B	Inhb_F_NTC.MDD	Inhb	F	NTC.MDD	domain-restricted	domain-CT
0.192541	3.2105	0.99489	0.320048	0.876943	-5.09099	ENSG00000149636	DSN1	Inhb_F_NTC.MDD	Inhb	F	NTC.MDD	domain-restricted	domain-CT
-0.170259	4.16504	-1.14985	0.2505	0.844552	-5.09121	ENSG00000197070	ARRDC1	Inhb_F_NTC.MDD	Inhb	F	NTC.MDD	domain-restricted	domain-CT
-0.211146	2.43438	-0.759146	0.447957	0.918807	-5.09125	ENSG00000155850	SLC26A2	Inhb_F_NTC.MDD	Inhb	F	NTC.MDD	domain-restricted	domain-CT
-0.192762	3.82619	-1.0601	0.289374	0.863451	-5.09132	ENSG00000006607	FARP2	Inhb_F_NTC.MDD	Inhb	F	NTC.MDD	domain-restricted	domain-CT
0.236747	2.24565	0.776485	0.43766	0.915896	-5.09133	ENSG00000254427	LINC02696	Inhb_F_NTC.MDD	Inhb	F	NTC.MDD	domain-restricted	domain-CT
0.203373	2.39667	0.702624	0.482465	0.927792	-5.0914	ENSG00000163820	FYCO1	Inhb_F_NTC.MDD	Inhb	F	NTC.MDD	domain-restricted	domain-CT
0.177623	4.36201	1.20655	0.227912	0.832427	-5.09148	ENSG00000155330	C16orf87	Inhb_F_NTC.MDD	Inhb	F	NTC.MDD	domain-restricted	domain-CT
0.200019	2.03641	0.51177	0.608933	0.953734	-5.09153	ENSG00000253877	LINC01608	Inhb_F_NTC.MDD	Inhb	F	NTC.MDD	domain-restricted	domain-CT
0.204296	2.04361	0.599373	0.549069	0.942123	-5.09157	ENSG00000135899	SP110	Inhb_F_NTC.MDD	Inhb	F	NTC.MDD	domain-restricted	domain-CT
0.198313	3.78093	1.09299	0.274678	0.856554	-5.09171	ENSG00000278376	AP004609.3	Inhb_F_NTC.MDD	Inhb	F	NTC.MDD	domain-restricted	domain-CT
-0.0980391	6.74672	-1.51112	0.131096	0.752746	-5.09186	ENSG00000204463	BAG6	Inhb_F_NTC.MDD	Inhb	F	NTC.MDD	domain-restricted	domain-CT
0.172813	4.31626	1.15651	0.24777	0.843117	-5.09229	ENSG00000116273	PHF13	Inhb_F_NTC.MDD	Inhb	F	NTC.MDD	domain-restricted	domain-CT
-0.132442	5.28357	-1.35504	0.175734	0.795757	-5.09233	ENSG00000147180	ZNF711	Inhb_F_NTC.MDD	Inhb	F	NTC.MDD	domain-restricted	domain-CT
-0.113528	6.37297	-1.49694	0.134747	0.757282	-5.09237	ENSG00000050438	SLC4A8	Inhb_F_NTC.MDD	Inhb	F	NTC.MDD	domain-restricted	domain-CT
-0.226491	3.46798	-0.959179	0.337718	0.883462	-5.0925	ENSG00000154553	PDLIM3	Inhb_F_NTC.MDD	Inhb	F	NTC.MDD	domain-restricted	domain-CT
-0.133784	8.86665	-1.63452	0.102499	0.717204	-5.0927	ENSG00000130522	JUND	Inhb_F_NTC.MDD	Inhb	F	NTC.MDD	domain-restricted	domain-CT
-0.213592	3.56613	-1.00411	0.315585	0.875136	-5.09272	ENSG00000100106	TRIOBP	Inhb_F_NTC.MDD	Inhb	F	NTC.MDD	domain-restricted	domain-CT
0.187965	3.5616	1.03244	0.302131	0.869106	-5.09286	ENSG00000235109	ZSCAN31	Inhb_F_NTC.MDD	Inhb	F	NTC.MDD	domain-restricted	domain-CT
0.147415	5.35627	1.32821	0.184432	0.802258	-5.09295	ENSG00000164190	NIPBL	Inhb_F_NTC.MDD	Inhb	F	NTC.MDD	domain-restricted	domain-CT
-0.174942	3.92669	-1.10519	0.269364	0.853803	-5.09323	ENSG00000168010	ATG16L2	Inhb_F_NTC.MDD	Inhb	F	NTC.MDD	domain-restricted	domain-CT
-0.225948	2.11015	-0.660716	0.508957	0.933673	-5.09362	ENSG00000166741	NNMT	Inhb_F_NTC.MDD	Inhb	F	NTC.MDD	domain-restricted	domain-CT
0.179911	3.64523	1.07038	0.284723	0.860924	-5.09368	ENSG00000255366	AC120036.4	Inhb_F_NTC.MDD	Inhb	F	NTC.MDD	domain-restricted	domain-CT
0.177952	3.98299	1.12376	0.261403	0.850057	-5.09372	ENSG00000146414	SHPRH	Inhb_F_NTC.MDD	Inhb	F	NTC.MDD	domain-restricted	domain-CT
-0.200308	2.91003	-0.909072	0.363547	0.892535	-5.09387	ENSG00000144061	NPHP1	Inhb_F_NTC.MDD	Inhb	F	NTC.MDD	domain-restricted	domain-CT
0.160099	4.33784	1.17368	0.240824	0.839888	-5.09429	ENSG00000104714	ERICH1	Inhb_F_NTC.MDD	Inhb	F	NTC.MDD	domain-restricted	domain-CT
0.190712	3.15673	0.983705	0.325515	0.878823	-5.09471	ENSG00000165118	C9orf64	Inhb_F_NTC.MDD	Inhb	F	NTC.MDD	domain-restricted	domain-CT
0.13267	5.30188	1.35021	0.177276	0.796617	-5.09532	ENSG00000152409	JMY	Inhb_F_NTC.MDD	Inhb	F	NTC.MDD	domain-restricted	domain-CT
0.212775	2.43522	0.88297	0.37748	0.897141	-5.09543	ENSG00000184305	CCSER1	Inhb_F_NTC.MDD	Inhb	F	NTC.MDD	domain-restricted	domain-CT
0.174738	4.22947	1.14336	0.25318	0.845723	-5.09557	ENSG00000205189	ZBTB10	Inhb_F_NTC.MDD	Inhb	F	NTC.MDD	domain-restricted	domain-CT
-0.134564	5.29577	-1.32166	0.186605	0.804285	-5.09563	ENSG00000111737	RAB35	Inhb_F_NTC.MDD	Inhb	F	NTC.MDD	domain-restricted	domain-CT
-0.145522	4.86385	-1.28844	0.197911	0.813415	-5.09564	ENSG00000142655	PEX14	Inhb_F_NTC.MDD	Inhb	F	NTC.MDD	domain-restricted	domain-CT
-0.220718	1.74437	-0.7014	0.483228	0.92799	-5.09567	ENSG00000153162	BMP6	Inhb_F_NTC.MDD	Inhb	F	NTC.MDD	domain-restricted	domain-CT
-0.112949	5.95367	-1.42346	0.154936	0.778364	-5.09569	ENSG00000074319	TSG101	Inhb_F_NTC.MDD	Inhb	F	NTC.MDD	domain-restricted	domain-CT
-0.241622	2.98282	-0.895199	0.370914	0.895091	-5.0958	ENSG00000188039	NWD1	Inhb_F_NTC.MDD	Inhb	F	NTC.MDD	domain-restricted	domain-CT
0.19153	3.19453	0.992213	0.321351	0.877264	-5.09583	ENSG00000141198	TOM1L1	Inhb_F_NTC.MDD	Inhb	F	NTC.MDD	domain-restricted	domain-CT
-0.204948	2.47014	-0.849143	0.396019	0.903293	-5.09596	ENSG00000159314	ARHGAP27	Inhb_F_NTC.MDD	Inhb	F	NTC.MDD	domain-restricted	domain-CT
0.206986	2.49219	0.816261	0.414559	0.909372	-5.09599	ENSG00000249592	AC139887.2	Inhb_F_NTC.MDD	Inhb	F	NTC.MDD	domain-restricted	domain-CT
-0.183984	4.87767	-1.22869	0.2195	0.826815	-5.09616	ENSG00000111344	RASAL1	Inhb_F_NTC.MDD	Inhb	F	NTC.MDD	domain-restricted	domain-CT
-0.151352	5.25211	-1.35939	0.174353	0.794565	-5.09637	ENSG00000006282	SPATA20	Inhb_F_NTC.MDD	Inhb	F	NTC.MDD	domain-restricted	domain-CT
-0.185839	2.58828	-0.824489	0.409873	0.907917	-5.0967	ENSG00000113838	TBCCD1	Inhb_F_NTC.MDD	Inhb	F	NTC.MDD	domain-restricted	domain-CT
0.150762	4.86935	1.26772	0.205215	0.817993	-5.09687	ENSG00000169964	TMEM42	Inhb_F_NTC.MDD	Inhb	F	NTC.MDD	domain-restricted	domain-CT
-0.218195	6.06929	-1.41343	0.157879	0.78076	-5.09693	ENSG00000104267	CA2	Inhb_F_NTC.MDD	Inhb	F	NTC.MDD	domain-restricted	domain-CT
-0.186025	2.0186	-0.596308	0.551114	0.942549	-5.09738	ENSG00000099954	CECR2	Inhb_F_NTC.MDD	Inhb	F	NTC.MDD	domain-restricted	domain-CT
-0.20833	1.89954	-0.562539	0.573884	0.94685	-5.09755	ENSG00000124212	PTGIS	Inhb_F_NTC.MDD	Inhb	F	NTC.MDD	domain-restricted	domain-CT
-0.129461	5.45482	-1.37416	0.169722	0.791045	-5.09783	ENSG00000174943	KCTD13	Inhb_F_NTC.MDD	Inhb	F	NTC.MDD	domain-restricted	domain-CT
-0.188168	3.85197	-1.06583	0.286776	0.862099	-5.09797	ENSG00000182450	KCNK4	Inhb_F_NTC.MDD	Inhb	F	NTC.MDD	domain-restricted	domain-CT
-0.176482	3.44934	-1.04099	0.298148	0.867286	-5.0983	ENSG00000064703	DDX20	Inhb_F_NTC.MDD	Inhb	F	NTC.MDD	domain-restricted	domain-CT
0.193638	1.77944	0.54133	0.588409	0.949803	-5.09842	ENSG00000232110	AL353751.1	Inhb_F_NTC.MDD	Inhb	F	NTC.MDD	domain-restricted	domain-CT
-0.207316	2.58046	-0.770094	0.441439	0.916842	-5.09887	ENSG00000154133	ROBO4	Inhb_F_NTC.MDD	Inhb	F	NTC.MDD	domain-restricted	domain-CT
-0.207837	2.15511	-0.839239	0.40155	0.905252	-5.09896	ENSG00000203727	SAMD5	Inhb_F_NTC.MDD	Inhb	F	NTC.MDD	domain-restricted	domain-CT
-0.187494	3.58179	-1.03046	0.303062	0.869402	-5.09909	ENSG00000162086	ZNF75A	Inhb_F_NTC.MDD	Inhb	F	NTC.MDD	domain-restricted	domain-CT
0.152097	4.92461	1.23415	0.217458	0.825596	-5.09921	ENSG00000117174	ZNHIT6	Inhb_F_NTC.MDD	Inhb	F	NTC.MDD	domain-restricted	domain-CT
-0.142759	1.78872	-0.383497	0.701439	0.968032	-5.09937	ENSG00000154493	C10orf90	Inhb_F_NTC.MDD	Inhb	F	NTC.MDD	domain-restricted	domain-CT
0.208802	3.23523	1.03637	0.300296	0.86819	-5.09942	ENSG00000043462	LCP2	Inhb_F_NTC.MDD	Inhb	F	NTC.MDD	domain-restricted	domain-CT
0.191405	2.57498	0.856929	0.391704	0.901956	-5.09973	ENSG00000135537	AFG1L	Inhb_F_NTC.MDD	Inhb	F	NTC.MDD	domain-restricted	domain-CT
0.143677	5.21796	1.39478	0.163415	0.785984	-5.09975	ENSG00000120549	KIAA1217	Inhb_F_NTC.MDD	Inhb	F	NTC.MDD	domain-restricted	domain-CT
0.230479	2.03873	0.598543	0.549625	0.942229	-5.09993	ENSG00000260788	AC009063.2	Inhb_F_NTC.MDD	Inhb	F	NTC.MDD	domain-restricted	domain-CT
-0.170766	6.23741	-1.39057	0.164701	0.786803	-5.09994	ENSG00000187764	SEMA4D	Inhb_F_NTC.MDD	Inhb	F	NTC.MDD	domain-restricted	domain-CT
0.211143	3.23731	0.940429	0.347241	0.886711	-5.09997	ENSG00000141756	FKBP10	Inhb_F_NTC.MDD	Inhb	F	NTC.MDD	domain-restricted	domain-CT
-0.115453	5.63637	-1.39298	0.163957	0.786274	-5.1	ENSG00000205060	SLC35B4	Inhb_F_NTC.MDD	Inhb	F	NTC.MDD	domain-restricted	domain-CT
0.224642	4.80177	1.2404	0.215153	0.824327	-5.10015	ENSG00000170370	EMX2	Inhb_F_NTC.MDD	Inhb	F	NTC.MDD	domain-restricted	domain-CT
0.136165	5.11877	1.28989	0.197408	0.813	-5.10033	ENSG00000145901	TNIP1	Inhb_F_NTC.MDD	Inhb	F	NTC.MDD	domain-restricted	domain-CT
0.0143839	1.514	0.0362051	0.971127	0.997832	-5.10035	ENSG00000119121	TRPM6	Inhb_F_NTC.MDD	Inhb	F	NTC.MDD	domain-restricted	domain-CT
0.117481	6.34979	1.46267	0.143893	0.767061	-5.10042	ENSG00000153774	CFDP1	Inhb_F_NTC.MDD	Inhb	F	NTC.MDD	domain-restricted	domain-CT
-0.159311	5.43878	-1.4477	0.148045	0.772245	-5.10051	ENSG00000174460	ZCCHC12	Inhb_F_NTC.MDD	Inhb	F	NTC.MDD	domain-restricted	domain-CT
0.105844	6.67925	1.49906	0.134195	0.756646	-5.10068	ENSG00000118418	HMGN3	Inhb_F_NTC.MDD	Inhb	F	NTC.MDD	domain-restricted	domain-CT
-0.192265	2.61076	-0.84436	0.398685	0.904157	-5.1007	ENSG00000149346	SLX4IP	Inhb_F_NTC.MDD	Inhb	F	NTC.MDD	domain-restricted	domain-CT
-0.123533	7.83911	-1.57571	0.115438	0.734967	-5.1008	ENSG00000124785	NRN1	Inhb_F_NTC.MDD	Inhb	F	NTC.MDD	domain-restricted	domain-CT
-0.20481	2.33823	-0.790402	0.429494	0.913516	-5.10138	ENSG00000120756	PLS1	Inhb_F_NTC.MDD	Inhb	F	NTC.MDD	domain-restricted	domain-CT
-0.194887	2.39396	-0.740803	0.458999	0.921697	-5.10153	ENSG00000182983	ZNF662	Inhb_F_NTC.MDD	Inhb	F	NTC.MDD	domain-restricted	domain-CT
0.217208	2.9246	0.946445	0.344166	0.885805	-5.10183	ENSG00000182118	FAM89A	Inhb_F_NTC.MDD	Inhb	F	NTC.MDD	domain-restricted	domain-CT
0.229368	2.37342	0.769844	0.441587	0.916916	-5.10192	ENSG00000258017	AC011603.2	Inhb_F_NTC.MDD	Inhb	F	NTC.MDD	domain-restricted	domain-CT
0.107557	6.35416	1.46096	0.144364	0.767707	-5.10195	ENSG00000141580	WDR45B	Inhb_F_NTC.MDD	Inhb	F	NTC.MDD	domain-restricted	domain-CT
-0.267649	3.58889	-1.04846	0.29471	0.865781	-5.10199	ENSG00000173334	TRIB1	Inhb_F_NTC.MDD	Inhb	F	NTC.MDD	domain-restricted	domain-CT
0.165278	3.92093	1.0807	0.280111	0.859111	-5.10205	ENSG00000128908	INO80	Inhb_F_NTC.MDD	Inhb	F	NTC.MDD	domain-restricted	domain-CT
0.208238	2.44265	0.851874	0.394502	0.902873	-5.10291	ENSG00000173947	PIFO	Inhb_F_NTC.MDD	Inhb	F	NTC.MDD	domain-restricted	domain-CT
-0.176608	4.02199	-1.15711	0.247525	0.842929	-5.10306	ENSG00000166669	ATF7IP2	Inhb_F_NTC.MDD	Inhb	F	NTC.MDD	domain-restricted	domain-CT
-0.229377	2.12921	-0.559734	0.575799	0.947194	-5.10326	ENSG00000170290	SLN	Inhb_F_NTC.MDD	Inhb	F	NTC.MDD	domain-restricted	domain-CT
0.174332	4.26642	1.26539	0.206048	0.818676	-5.10357	ENSG00000124191	TOX2	Inhb_F_NTC.MDD	Inhb	F	NTC.MDD	domain-restricted	domain-CT
0.140749	7.11238	1.52479	0.127662	0.749256	-5.10362	ENSG00000052802	MSMO1	Inhb_F_NTC.MDD	Inhb	F	NTC.MDD	domain-restricted	domain-CT
-0.157031	4.56891	-1.18943	0.234575	0.836604	-5.10409	ENSG00000066455	GOLGA5	Inhb_F_NTC.MDD	Inhb	F	NTC.MDD	domain-restricted	domain-CT
-0.193133	2.67346	-0.805919	0.420495	0.910969	-5.10422	ENSG00000196757	ZNF700	Inhb_F_NTC.MDD	Inhb	F	NTC.MDD	domain-restricted	domain-CT
0.194393	2.94036	0.852672	0.39406	0.902759	-5.10463	ENSG00000168884	TNIP2	Inhb_F_NTC.MDD	Inhb	F	NTC.MDD	domain-restricted	domain-CT
0.141398	5.4157	1.32833	0.184394	0.802232	-5.10471	ENSG00000164327	RICTOR	Inhb_F_NTC.MDD	Inhb	F	NTC.MDD	domain-restricted	domain-CT
-0.20522	3.13502	-0.987795	0.323509	0.878055	-5.10486	ENSG00000265313	LINC01476	Inhb_F_NTC.MDD	Inhb	F	NTC.MDD	domain-restricted	domain-CT
0.179933	3.40397	0.987531	0.323638	0.878093	-5.10487	ENSG00000164818	DNAAF5	Inhb_F_NTC.MDD	Inhb	F	NTC.MDD	domain-restricted	domain-CT
-0.233319	3.14142	-0.738244	0.460556	0.9221	-5.10498	ENSG00000152689	RASGRP3	Inhb_F_NTC.MDD	Inhb	F	NTC.MDD	domain-restricted	domain-CT
-0.10658	6.60059	-1.49882	0.134259	0.756759	-5.105	ENSG00000161981	SNRNP25	Inhb_F_NTC.MDD	Inhb	F	NTC.MDD	domain-restricted	domain-CT
-0.109523	6.12449	-1.46156	0.144197	0.767367	-5.10524	ENSG00000142188	TMEM50B	Inhb_F_NTC.MDD	Inhb	F	NTC.MDD	domain-restricted	domain-CT
-0.190793	3.18525	-1.05324	0.292502	0.864866	-5.10527	ENSG00000003096	KLHL13	Inhb_F_NTC.MDD	Inhb	F	NTC.MDD	domain-restricted	domain-CT
0.135399	5.22842	1.33218	0.183125	0.801275	-5.10527	ENSG00000120802	TMPO	Inhb_F_NTC.MDD	Inhb	F	NTC.MDD	domain-restricted	domain-CT
-0.101727	7.20431	-1.53918	0.124098	0.745234	-5.10528	ENSG00000086065	CHMP5	Inhb_F_NTC.MDD	Inhb	F	NTC.MDD	domain-restricted	domain-CT
-0.0918172	7.55969	-1.56228	0.118561	0.738245	-5.10552	ENSG00000198911	SREBF2	Inhb_F_NTC.MDD	Inhb	F	NTC.MDD	domain-restricted	domain-CT
0.195711	2.97823	0.929001	0.353129	0.888827	-5.10564	ENSG00000197372	ZNF675	Inhb_F_NTC.MDD	Inhb	F	NTC.MDD	domain-restricted	domain-CT
-0.184359	4.72609	-1.16137	0.24579	0.842076	-5.10612	ENSG00000213977	TAX1BP3	Inhb_F_NTC.MDD	Inhb	F	NTC.MDD	domain-restricted	domain-CT
0.163371	4.98991	1.25222	0.210804	0.822085	-5.10654	ENSG00000145416	MARCH1	Inhb_F_NTC.MDD	Inhb	F	NTC.MDD	domain-restricted	domain-CT
-0.15309	6.89337	-1.50637	0.132326	0.754335	-5.10666	ENSG00000101400	SNTA1	Inhb_F_NTC.MDD	Inhb	F	NTC.MDD	domain-restricted	domain-CT
0.178057	5.33575	1.26437	0.20642	0.818929	-5.10682	ENSG00000103184	SEC14L5	Inhb_F_NTC.MDD	Inhb	F	NTC.MDD	domain-restricted	domain-CT
0.194758	2.81752	0.874766	0.381926	0.898528	-5.10712	ENSG00000140876	NUDT7	Inhb_F_NTC.MDD	Inhb	F	NTC.MDD	domain-restricted	domain-CT
-0.150409	4.76771	-1.23892	0.215686	0.824775	-5.10717	ENSG00000135999	EPC2	Inhb_F_NTC.MDD	Inhb	F	NTC.MDD	domain-restricted	domain-CT
-0.16739	4.56254	-1.17905	0.238679	0.838667	-5.10737	ENSG00000186635	ARAP1	Inhb_F_NTC.MDD	Inhb	F	NTC.MDD	domain-restricted	domain-CT
-0.19532	2.21672	-0.660053	0.509382	0.93376	-5.10742	ENSG00000050555	LAMC3	Inhb_F_NTC.MDD	Inhb	F	NTC.MDD	domain-restricted	domain-CT
-0.131563	5.7219	-1.37705	0.168826	0.790167	-5.10759	ENSG00000182872	RBM10	Inhb_F_NTC.MDD	Inhb	F	NTC.MDD	domain-restricted	domain-CT
-0.193229	2.85972	-0.916734	0.359519	0.891084	-5.10795	ENSG00000169570	DTWD2	Inhb_F_NTC.MDD	Inhb	F	NTC.MDD	domain-restricted	domain-CT
-0.175064	4.00995	-1.09683	0.273	0.855724	-5.108	ENSG00000170264	FAM161A	Inhb_F_NTC.MDD	Inhb	F	NTC.MDD	domain-restricted	domain-CT
0.232852	3.51467	0.990044	0.322414	0.877754	-5.10813	ENSG00000151892	GFRA1	Inhb_F_NTC.MDD	Inhb	F	NTC.MDD	domain-restricted	domain-CT
-0.197681	1.98078	-0.574682	0.565645	0.945316	-5.1082	ENSG00000166819	PLIN1	Inhb_F_NTC.MDD	Inhb	F	NTC.MDD	domain-restricted	domain-CT
0.194634	3.18399	1.00906	0.313206	0.874139	-5.10821	ENSG00000103876	FAH	Inhb_F_NTC.MDD	Inhb	F	NTC.MDD	domain-restricted	domain-CT
0.174493	5.5248	1.2829	0.199853	0.814744	-5.10832	ENSG00000106829	TLE4	Inhb_F_NTC.MDD	Inhb	F	NTC.MDD	domain-restricted	domain-CT
0.104702	1.68303	0.276792	0.782001	0.978376	-5.10834	ENSG00000028116	VRK2	Inhb_F_NTC.MDD	Inhb	F	NTC.MDD	domain-restricted	domain-CT
-0.19419	3.45472	-0.956541	0.339046	0.884072	-5.10838	ENSG00000197879	MYO1C	Inhb_F_NTC.MDD	Inhb	F	NTC.MDD	domain-restricted	domain-CT
-0.161383	4.25991	-1.19854	0.23101	0.834442	-5.1084	ENSG00000144712	CAND2	Inhb_F_NTC.MDD	Inhb	F	NTC.MDD	domain-restricted	domain-CT
0.215822	3.65339	1.02702	0.304679	0.870201	-5.10893	ENSG00000103335	PIEZO1	Inhb_F_NTC.MDD	Inhb	F	NTC.MDD	domain-restricted	domain-CT
-0.185642	3.96352	-1.08427	0.278526	0.85847	-5.10908	ENSG00000122971	ACADS	Inhb_F_NTC.MDD	Inhb	F	NTC.MDD	domain-restricted	domain-CT
0.142649	5.46563	1.37647	0.169007	0.790382	-5.1091	ENSG00000131876	SNRPA1	Inhb_F_NTC.MDD	Inhb	F	NTC.MDD	domain-restricted	domain-CT
0.177866	4.70094	1.23294	0.217907	0.82588	-5.10915	ENSG00000140332	TLE3	Inhb_F_NTC.MDD	Inhb	F	NTC.MDD	domain-restricted	domain-CT
0.176922	4.45736	1.18945	0.234565	0.836604	-5.10927	ENSG00000083067	TRPM3	Inhb_F_NTC.MDD	Inhb	F	NTC.MDD	domain-restricted	domain-CT
-0.154376	4.71914	-1.26791	0.205145	0.81798	-5.10932	ENSG00000232956	SNHG15	Inhb_F_NTC.MDD	Inhb	F	NTC.MDD	domain-restricted	domain-CT
-0.175472	3.83059	-1.08837	0.276712	0.857547	-5.10966	ENSG00000205268	PDE7A	Inhb_F_NTC.MDD	Inhb	F	NTC.MDD	domain-restricted	domain-CT
0.145783	4.63296	1.23257	0.218048	0.825904	-5.10967	ENSG00000168883	USP39	Inhb_F_NTC.MDD	Inhb	F	NTC.MDD	domain-restricted	domain-CT
0.180398	4.58089	1.17691	0.23953	0.839094	-5.11003	ENSG00000157601	MX1	Inhb_F_NTC.MDD	Inhb	F	NTC.MDD	domain-restricted	domain-CT
0.151724	1.78246	0.444231	0.656978	0.961519	-5.11016	ENSG00000107165	TYRP1	Inhb_F_NTC.MDD	Inhb	F	NTC.MDD	domain-restricted	domain-CT
0.189238	4.21123	1.19455	0.232565	0.83532	-5.11034	ENSG00000220575	HTR5A-AS1	Inhb_F_NTC.MDD	Inhb	F	NTC.MDD	domain-restricted	domain-CT
0.187429	2.75491	1.09781	0.272572	0.855512	-5.11039	ENSG00000277954	AC092376.2	Inhb_F_NTC.MDD	Inhb	F	NTC.MDD	domain-restricted	domain-CT
0.195415	3.01107	0.849364	0.395897	0.903264	-5.1104	ENSG00000183401	CCDC159	Inhb_F_NTC.MDD	Inhb	F	NTC.MDD	domain-restricted	domain-CT
-0.218754	5.72383	-1.30274	0.192999	0.80963	-5.11047	ENSG00000146122	DAAM2	Inhb_F_NTC.MDD	Inhb	F	NTC.MDD	domain-restricted	domain-CT
-0.185529	3.58123	-1.03208	0.302304	0.869145	-5.11075	ENSG00000107020	PLGRKT	Inhb_F_NTC.MDD	Inhb	F	NTC.MDD	domain-restricted	domain-CT
0.19311	3.3913	1.03465	0.301102	0.868517	-5.11111	ENSG00000259865	AL390728.6	Inhb_F_NTC.MDD	Inhb	F	NTC.MDD	domain-restricted	domain-CT
0.137105	5.36603	1.31306	0.189484	0.806681	-5.11114	ENSG00000119559	C19orf25	Inhb_F_NTC.MDD	Inhb	F	NTC.MDD	domain-restricted	domain-CT
0.137049	5.01333	1.27339	0.203195	0.816854	-5.11121	ENSG00000198690	FAN1	Inhb_F_NTC.MDD	Inhb	F	NTC.MDD	domain-restricted	domain-CT
0.190911	2.83666	0.866669	0.386346	0.899941	-5.11138	ENSG00000188092	GPR89B	Inhb_F_NTC.MDD	Inhb	F	NTC.MDD	domain-restricted	domain-CT
-0.176551	3.71964	-1.07806	0.281287	0.859565	-5.11196	ENSG00000112167	SAYSD1	Inhb_F_NTC.MDD	Inhb	F	NTC.MDD	domain-restricted	domain-CT
-0.19874	3.28525	-0.990998	0.321943	0.877504	-5.11205	ENSG00000171462	DLK2	Inhb_F_NTC.MDD	Inhb	F	NTC.MDD	domain-restricted	domain-CT
0.167961	5.58936	1.38612	0.166053	0.78797	-5.1121	ENSG00000141750	STAC2	Inhb_F_NTC.MDD	Inhb	F	NTC.MDD	domain-restricted	domain-CT
-0.23573	2.37621	-0.780132	0.435511	0.915293	-5.11216	ENSG00000140522	RLBP1	Inhb_F_NTC.MDD	Inhb	F	NTC.MDD	domain-restricted	domain-CT
0.203391	6.11941	1.41573	0.157203	0.780122	-5.11227	ENSG00000109062	SLC9A3R1	Inhb_F_NTC.MDD	Inhb	F	NTC.MDD	domain-restricted	domain-CT
-0.190044	3.2217	-0.940409	0.347251	0.886711	-5.11242	ENSG00000268895	A1BG-AS1	Inhb_F_NTC.MDD	Inhb	F	NTC.MDD	domain-restricted	domain-CT
0.190068	2.68672	0.873034	0.382869	0.898822	-5.11248	ENSG00000141499	WRAP53	Inhb_F_NTC.MDD	Inhb	F	NTC.MDD	domain-restricted	domain-CT
-0.197775	2.06088	-0.642022	0.521017	0.936636	-5.11267	ENSG00000059378	PARP12	Inhb_F_NTC.MDD	Inhb	F	NTC.MDD	domain-restricted	domain-CT
-0.187749	3.26725	-1.04379	0.296853	0.866797	-5.1128	ENSG00000186648	CARMIL3	Inhb_F_NTC.MDD	Inhb	F	NTC.MDD	domain-restricted	domain-CT
-0.147947	5.15125	-1.2551	0.209755	0.821443	-5.11284	ENSG00000130340	SNX9	Inhb_F_NTC.MDD	Inhb	F	NTC.MDD	domain-restricted	domain-CT
0.171169	4.49459	1.25585	0.209484	0.821235	-5.11305	ENSG00000183783	KCTD8	Inhb_F_NTC.MDD	Inhb	F	NTC.MDD	domain-restricted	domain-CT
-0.216983	2.43878	-0.673425	0.500844	0.932045	-5.11325	ENSG00000004468	CD38	Inhb_F_NTC.MDD	Inhb	F	NTC.MDD	domain-restricted	domain-CT
0.153498	4.46839	1.19118	0.233887	0.836202	-5.11331	ENSG00000175198	PCCA	Inhb_F_NTC.MDD	Inhb	F	NTC.MDD	domain-restricted	domain-CT
-0.21102	2.46337	-0.823487	0.410441	0.908086	-5.11367	ENSG00000183647	ZNF530	Inhb_F_NTC.MDD	Inhb	F	NTC.MDD	domain-restricted	domain-CT
-0.126959	5.20058	-1.30084	0.193634	0.810024	-5.11374	ENSG00000143771	CNIH4	Inhb_F_NTC.MDD	Inhb	F	NTC.MDD	domain-restricted	domain-CT
0.148192	4.75235	1.24072	0.215019	0.824249	-5.11379	ENSG00000134255	CEPT1	Inhb_F_NTC.MDD	Inhb	F	NTC.MDD	domain-restricted	domain-CT
-0.186819	1.8755	-0.511122	0.609386	0.953834	-5.11403	ENSG00000138735	PDE5A	Inhb_F_NTC.MDD	Inhb	F	NTC.MDD	domain-restricted	domain-CT
-0.172167	3.41898	-1.00377	0.315752	0.875209	-5.1143	ENSG00000169131	ZNF354A	Inhb_F_NTC.MDD	Inhb	F	NTC.MDD	domain-restricted	domain-CT
-0.200061	2.30009	-0.655974	0.512003	0.934281	-5.11445	ENSG00000104518	GSDMD	Inhb_F_NTC.MDD	Inhb	F	NTC.MDD	domain-restricted	domain-CT
-0.260582	2.78996	-0.727381	0.467182	0.923879	-5.1151	ENSG00000262202	AC007952.4	Inhb_F_NTC.MDD	Inhb	F	NTC.MDD	domain-restricted	domain-CT
0.165554	1.46102	0.435614	0.663217	0.962463	-5.11522	ENSG00000163563	MNDA	Inhb_F_NTC.MDD	Inhb	F	NTC.MDD	domain-restricted	domain-CT
-0.210702	2.36683	-0.746735	0.455411	0.92076	-5.11524	ENSG00000214456	PLIN5	Inhb_F_NTC.MDD	Inhb	F	NTC.MDD	domain-restricted	domain-CT
0.189125	3.46347	1.03109	0.302763	0.869372	-5.11527	ENSG00000182685	BRICD5	Inhb_F_NTC.MDD	Inhb	F	NTC.MDD	domain-restricted	domain-CT
0.160091	4.83744	1.25066	0.211371	0.822309	-5.11537	ENSG00000163082	SGPP2	Inhb_F_NTC.MDD	Inhb	F	NTC.MDD	domain-restricted	domain-CT
0.181959	2.71842	0.779317	0.43599	0.915385	-5.11563	ENSG00000116205	TCEANC2	Inhb_F_NTC.MDD	Inhb	F	NTC.MDD	domain-restricted	domain-CT
0.187897	3.40656	1.06755	0.285998	0.861661	-5.11578	ENSG00000185112	FAM43A	Inhb_F_NTC.MDD	Inhb	F	NTC.MDD	domain-restricted	domain-CT
0.109708	6.38501	1.46046	0.144499	0.767769	-5.11651	ENSG00000163479	SSR2	Inhb_F_NTC.MDD	Inhb	F	NTC.MDD	domain-restricted	domain-CT
0.124346	5.57286	1.35031	0.177244	0.796613	-5.11683	ENSG00000110330	BIRC2	Inhb_F_NTC.MDD	Inhb	F	NTC.MDD	domain-restricted	domain-CT
-0.201935	2.54061	-0.841288	0.400402	0.904839	-5.11691	ENSG00000116771	AGMAT	Inhb_F_NTC.MDD	Inhb	F	NTC.MDD	domain-restricted	domain-CT
0.180905	3.2082	0.990358	0.322256	0.877679	-5.11696	ENSG00000285184	AC244033.2	Inhb_F_NTC.MDD	Inhb	F	NTC.MDD	domain-restricted	domain-CT
0.206787	1.63198	0.630832	0.528305	0.938061	-5.11718	ENSG00000269900	RMRP	Inhb_F_NTC.MDD	Inhb	F	NTC.MDD	domain-restricted	domain-CT
-0.213038	2.77029	-0.660094	0.509357	0.93376	-5.11759	ENSG00000180929	GPR62	Inhb_F_NTC.MDD	Inhb	F	NTC.MDD	domain-restricted	domain-CT
-0.19313	2.59018	-0.843088	0.399395	0.904426	-5.11774	ENSG00000236088	COX10-AS1	Inhb_F_NTC.MDD	Inhb	F	NTC.MDD	domain-restricted	domain-CT
0.186582	3.24416	0.993125	0.320907	0.87718	-5.11778	ENSG00000236333	TRHDE-AS1	Inhb_F_NTC.MDD	Inhb	F	NTC.MDD	domain-restricted	domain-CT
0.170294	3.9168	1.087	0.277316	0.857783	-5.11783	ENSG00000267680	ZNF224	Inhb_F_NTC.MDD	Inhb	F	NTC.MDD	domain-restricted	domain-CT
-0.10907	6.66206	-1.47953	0.139336	0.762327	-5.11788	ENSG00000159461	AMFR	Inhb_F_NTC.MDD	Inhb	F	NTC.MDD	domain-restricted	domain-CT
0.273345	3.78448	1.0642	0.287524	0.862416	-5.11794	ENSG00000164188	RANBP3L	Inhb_F_NTC.MDD	Inhb	F	NTC.MDD	domain-restricted	domain-CT
-0.212801	2.53824	-0.652183	0.514444	0.93495	-5.11801	ENSG00000224795	NTM-AS1	Inhb_F_NTC.MDD	Inhb	F	NTC.MDD	domain-restricted	domain-CT
0.186194	2.74794	0.830775	0.406313	0.906698	-5.11811	ENSG00000197362	ZNF786	Inhb_F_NTC.MDD	Inhb	F	NTC.MDD	domain-restricted	domain-CT
-0.166174	4.24306	-1.11274	0.266107	0.852388	-5.1183	ENSG00000163214	DHX57	Inhb_F_NTC.MDD	Inhb	F	NTC.MDD	domain-restricted	domain-CT
-0.146486	6.92584	-1.46749	0.142593	0.765572	-5.11839	ENSG00000203485	INF2	Inhb_F_NTC.MDD	Inhb	F	NTC.MDD	domain-restricted	domain-CT
-0.190661	3.39202	-0.978396	0.328132	0.879741	-5.11847	ENSG00000144426	NBEAL1	Inhb_F_NTC.MDD	Inhb	F	NTC.MDD	domain-restricted	domain-CT
0.118304	6.04892	1.42949	0.153197	0.776827	-5.11859	ENSG00000153814	JAZF1	Inhb_F_NTC.MDD	Inhb	F	NTC.MDD	domain-restricted	domain-CT
-0.125293	5.51755	-1.37894	0.168245	0.789731	-5.11876	ENSG00000116141	MARK1	Inhb_F_NTC.MDD	Inhb	F	NTC.MDD	domain-restricted	domain-CT
0.214294	3.43296	1.02799	0.304221	0.869965	-5.11898	ENSG00000123975	CKS2	Inhb_F_NTC.MDD	Inhb	F	NTC.MDD	domain-restricted	domain-CT
-0.174925	3.65259	-1.0356	0.300659	0.868314	-5.11917	ENSG00000172469	MANEA	Inhb_F_NTC.MDD	Inhb	F	NTC.MDD	domain-restricted	domain-CT
-0.188441	2.67129	-0.867068	0.386128	0.899846	-5.11923	ENSG00000117593	DARS2	Inhb_F_NTC.MDD	Inhb	F	NTC.MDD	domain-restricted	domain-CT
0.123835	5.65217	1.37007	0.170993	0.791838	-5.11927	ENSG00000204116	CHIC1	Inhb_F_NTC.MDD	Inhb	F	NTC.MDD	domain-restricted	domain-CT
0.106728	6.21805	1.43334	0.152095	0.775633	-5.11956	ENSG00000124562	SNRPC	Inhb_F_NTC.MDD	Inhb	F	NTC.MDD	domain-restricted	domain-CT
0.151559	4.7974	1.21186	0.225874	0.831319	-5.11977	ENSG00000036549	AC118549.1	Inhb_F_NTC.MDD	Inhb	F	NTC.MDD	domain-restricted	domain-CT
0.101217	6.5881	1.47207	0.14134	0.764348	-5.11987	ENSG00000205352	PRR13	Inhb_F_NTC.MDD	Inhb	F	NTC.MDD	domain-restricted	domain-CT
0.205634	3.37364	1.04012	0.298554	0.867455	-5.1199	ENSG00000101493	ZNF516	Inhb_F_NTC.MDD	Inhb	F	NTC.MDD	domain-restricted	domain-CT
-0.136044	6.94176	-1.49776	0.134544	0.757118	-5.12034	ENSG00000157557	ETS2	Inhb_F_NTC.MDD	Inhb	F	NTC.MDD	domain-restricted	domain-CT
-0.159828	4.57979	-1.21324	0.225346	0.83098	-5.12038	ENSG00000156170	NDUFAF6	Inhb_F_NTC.MDD	Inhb	F	NTC.MDD	domain-restricted	domain-CT
-0.179552	3.47992	-1.02021	0.307892	0.871541	-5.12084	ENSG00000256269	HMBS	Inhb_F_NTC.MDD	Inhb	F	NTC.MDD	domain-restricted	domain-CT
0.211969	2.18333	0.759517	0.447735	0.918743	-5.12092	ENSG00000001617	SEMA3F	Inhb_F_NTC.MDD	Inhb	F	NTC.MDD	domain-restricted	domain-CT
-0.154523	4.36033	-1.18803	0.235124	0.83683	-5.1211	ENSG00000176894	PXMP2	Inhb_F_NTC.MDD	Inhb	F	NTC.MDD	domain-restricted	domain-CT
0.184902	2.01103	0.624149	0.532682	0.939024	-5.12184	ENSG00000134207	SYT6	Inhb_F_NTC.MDD	Inhb	F	NTC.MDD	domain-restricted	domain-CT
0.194432	2.80056	0.856625	0.391872	0.901998	-5.12222	ENSG00000245556	SCAMP1-AS1	Inhb_F_NTC.MDD	Inhb	F	NTC.MDD	domain-restricted	domain-CT
-0.204264	2.80411	-0.915638	0.360093	0.89133	-5.12252	ENSG00000149305	HTR3B	Inhb_F_NTC.MDD	Inhb	F	NTC.MDD	domain-restricted	domain-CT
0.150041	4.56013	1.20556	0.228293	0.832723	-5.1229	ENSG00000175137	SH3BP5L	Inhb_F_NTC.MDD	Inhb	F	NTC.MDD	domain-restricted	domain-CT
0.193247	3.0215	0.897581	0.36964	0.894686	-5.12293	ENSG00000177465	ACOT4	Inhb_F_NTC.MDD	Inhb	F	NTC.MDD	domain-restricted	domain-CT
-0.194168	2.78682	-0.841118	0.400497	0.904877	-5.12296	ENSG00000131652	THOC6	Inhb_F_NTC.MDD	Inhb	F	NTC.MDD	domain-restricted	domain-CT
0.0649045	1.82401	0.166913	0.867475	0.987495	-5.12308	ENSG00000285051	SLC7A14-AS1	Inhb_F_NTC.MDD	Inhb	F	NTC.MDD	domain-restricted	domain-CT
-0.191058	4.57509	-1.44261	0.149481	0.773359	-5.12311	ENSG00000172137	CALB2	Inhb_F_NTC.MDD	Inhb	F	NTC.MDD	domain-restricted	domain-CT
-0.204697	3.22257	-0.9585	0.338059	0.883535	-5.12318	ENSG00000147804	SLC39A4	Inhb_F_NTC.MDD	Inhb	F	NTC.MDD	domain-restricted	domain-CT
0.20018	2.56872	0.788934	0.430351	0.913762	-5.12338	ENSG00000219607	PPP1R3G	Inhb_F_NTC.MDD	Inhb	F	NTC.MDD	domain-restricted	domain-CT
-0.175858	3.65965	-1.04464	0.296461	0.866692	-5.12363	ENSG00000148187	MRRF	Inhb_F_NTC.MDD	Inhb	F	NTC.MDD	domain-restricted	domain-CT
-0.188564	3.20969	-0.95711	0.33876	0.883894	-5.12364	ENSG00000176422	SPRYD4	Inhb_F_NTC.MDD	Inhb	F	NTC.MDD	domain-restricted	domain-CT
-0.162582	2.12962	-0.492104	0.622762	0.955993	-5.12372	ENSG00000232352	SEMA3B-AS1	Inhb_F_NTC.MDD	Inhb	F	NTC.MDD	domain-restricted	domain-CT
-0.147798	4.59846	-1.21141	0.226045	0.831393	-5.12381	ENSG00000120798	NR2C1	Inhb_F_NTC.MDD	Inhb	F	NTC.MDD	domain-restricted	domain-CT
0.16966	3.89094	1.08272	0.279213	0.858638	-5.12393	ENSG00000130224	LRCH2	Inhb_F_NTC.MDD	Inhb	F	NTC.MDD	domain-restricted	domain-CT
0.155747	4.72997	1.18851	0.234936	0.83681	-5.12403	ENSG00000106392	C1GALT1	Inhb_F_NTC.MDD	Inhb	F	NTC.MDD	domain-restricted	domain-CT
-0.223287	1.96024	-0.645489	0.518769	0.936187	-5.12411	ENSG00000188818	ZDHHC11	Inhb_F_NTC.MDD	Inhb	F	NTC.MDD	domain-restricted	domain-CT
0.131639	5.29872	1.31042	0.190375	0.807434	-5.12412	ENSG00000114302	PRKAR2A	Inhb_F_NTC.MDD	Inhb	F	NTC.MDD	domain-restricted	domain-CT
0.189641	2.96077	0.804091	0.421549	0.91141	-5.12434	ENSG00000162976	SLC66A3	Inhb_F_NTC.MDD	Inhb	F	NTC.MDD	domain-restricted	domain-CT
0.172699	1.80301	0.548503	0.583478	0.948631	-5.12435	ENSG00000123609	NMI	Inhb_F_NTC.MDD	Inhb	F	NTC.MDD	domain-restricted	domain-CT
-0.115344	6.36068	-1.44596	0.148524	0.772556	-5.12441	ENSG00000204256	BRD2	Inhb_F_NTC.MDD	Inhb	F	NTC.MDD	domain-restricted	domain-CT
0.159691	4.58787	1.1824	0.237348	0.837965	-5.12448	ENSG00000075407	ZNF37A	Inhb_F_NTC.MDD	Inhb	F	NTC.MDD	domain-restricted	domain-CT
-0.127564	5.96835	-1.38341	0.166871	0.788636	-5.12453	ENSG00000144848	ATG3	Inhb_F_NTC.MDD	Inhb	F	NTC.MDD	domain-restricted	domain-CT
-0.161177	3.98179	-1.11502	0.265127	0.851776	-5.12454	ENSG00000144306	SCRN3	Inhb_F_NTC.MDD	Inhb	F	NTC.MDD	domain-restricted	domain-CT
0.170085	4.19882	1.19262	0.233319	0.83586	-5.12466	ENSG00000181218	HIST3H2A	Inhb_F_NTC.MDD	Inhb	F	NTC.MDD	domain-restricted	domain-CT
-0.191638	2.30172	-0.71131	0.47707	0.926357	-5.1247	ENSG00000129646	QRICH2	Inhb_F_NTC.MDD	Inhb	F	NTC.MDD	domain-restricted	domain-CT
-0.0975167	6.63769	-1.47761	0.139849	0.762768	-5.12521	ENSG00000149823	VPS51	Inhb_F_NTC.MDD	Inhb	F	NTC.MDD	domain-restricted	domain-CT
0.158031	1.89358	0.444302	0.656927	0.961511	-5.12537	ENSG00000166831	RBPMS2	Inhb_F_NTC.MDD	Inhb	F	NTC.MDD	domain-restricted	domain-CT
-0.120727	5.53513	-1.33749	0.18139	0.800022	-5.12558	ENSG00000138363	ATIC	Inhb_F_NTC.MDD	Inhb	F	NTC.MDD	domain-restricted	domain-CT
0.196999	3.09213	0.8438	0.398997	0.904264	-5.12588	ENSG00000130368	MAS1	Inhb_F_NTC.MDD	Inhb	F	NTC.MDD	domain-restricted	domain-CT
0.104517	6.8907	1.50204	0.133424	0.755611	-5.12601	ENSG00000109756	RAPGEF2	Inhb_F_NTC.MDD	Inhb	F	NTC.MDD	domain-restricted	domain-CT
-0.162707	5.03832	-1.22954	0.21918	0.826711	-5.12606	ENSG00000090661	CERS4	Inhb_F_NTC.MDD	Inhb	F	NTC.MDD	domain-restricted	domain-CT
-0.186077	2.09576	-0.705878	0.48044	0.927259	-5.12612	ENSG00000275494	AC133552.5	Inhb_F_NTC.MDD	Inhb	F	NTC.MDD	domain-restricted	domain-CT
-0.21036	3.06011	-0.849761	0.395676	0.903129	-5.12621	ENSG00000133256	PDE6B	Inhb_F_NTC.MDD	Inhb	F	NTC.MDD	domain-restricted	domain-CT
0.154309	4.53066	1.16895	0.242724	0.840697	-5.12643	ENSG00000122008	POLK	Inhb_F_NTC.MDD	Inhb	F	NTC.MDD	domain-restricted	domain-CT
-0.199682	2.37109	-0.762506	0.445951	0.918189	-5.12663	ENSG00000134323	MYCN	Inhb_F_NTC.MDD	Inhb	F	NTC.MDD	domain-restricted	domain-CT
0.196579	2.35601	0.773773	0.439261	0.916295	-5.12666	ENSG00000102445	RUBCNL	Inhb_F_NTC.MDD	Inhb	F	NTC.MDD	domain-restricted	domain-CT
0.170736	1.90932	0.544009	0.586565	0.949434	-5.1267	ENSG00000100139	MICALL1	Inhb_F_NTC.MDD	Inhb	F	NTC.MDD	domain-restricted	domain-CT
-0.153148	4.85268	-1.25935	0.208218	0.820223	-5.12686	ENSG00000153233	PTPRR	Inhb_F_NTC.MDD	Inhb	F	NTC.MDD	domain-restricted	domain-CT
-0.15879	3.98152	-1.10025	0.271507	0.854821	-5.12696	ENSG00000112592	TBP	Inhb_F_NTC.MDD	Inhb	F	NTC.MDD	domain-restricted	domain-CT
0.127654	8.8833	1.60938	0.107883	0.725013	-5.12731	ENSG00000105193	RPS16	Inhb_F_NTC.MDD	Inhb	F	NTC.MDD	domain-restricted	domain-CT
-0.186845	3.57312	-1.01082	0.312363	0.873774	-5.12775	ENSG00000126882	FAM78A	Inhb_F_NTC.MDD	Inhb	F	NTC.MDD	domain-restricted	domain-CT
-0.178231	3.57605	-1.02858	0.303943	0.869771	-5.12777	ENSG00000163975	MELTF	Inhb_F_NTC.MDD	Inhb	F	NTC.MDD	domain-restricted	domain-CT
0.0811954	1.51096	0.226368	0.820965	0.982493	-5.12807	ENSG00000120729	MYOT	Inhb_F_NTC.MDD	Inhb	F	NTC.MDD	domain-restricted	domain-CT
-0.184161	2.87612	-0.850848	0.395072	0.902963	-5.12816	ENSG00000168612	ZSWIM1	Inhb_F_NTC.MDD	Inhb	F	NTC.MDD	domain-restricted	domain-CT
-0.182247	1.81641	-0.465833	0.641444	0.958959	-5.12822	ENSG00000138135	CH25H	Inhb_F_NTC.MDD	Inhb	F	NTC.MDD	domain-restricted	domain-CT
-0.108756	9.56744	-1.66279	0.0966916	0.709357	-5.12826	ENSG00000106976	DNM1	Inhb_F_NTC.MDD	Inhb	F	NTC.MDD	domain-restricted	domain-CT
-0.17707	3.95975	-1.09961	0.271787	0.855026	-5.12882	ENSG00000162437	RAVER2	Inhb_F_NTC.MDD	Inhb	F	NTC.MDD	domain-restricted	domain-CT
0.142792	5.98836	1.37204	0.170382	0.791468	-5.12885	ENSG00000135525	MAP7	Inhb_F_NTC.MDD	Inhb	F	NTC.MDD	domain-restricted	domain-CT
-0.173572	4.05129	-1.09799	0.272493	0.855477	-5.1291	ENSG00000126107	HECTD3	Inhb_F_NTC.MDD	Inhb	F	NTC.MDD	domain-restricted	domain-CT
0.181447	3.59128	1.03338	0.301692	0.868889	-5.12951	ENSG00000185252	ZNF74	Inhb_F_NTC.MDD	Inhb	F	NTC.MDD	domain-restricted	domain-CT
-0.109884	6.1551	-1.41317	0.157938	0.780814	-5.12955	ENSG00000167220	HDHD2	Inhb_F_NTC.MDD	Inhb	F	NTC.MDD	domain-restricted	domain-CT
-0.177834	2.15131	-0.646473	0.518132	0.936044	-5.12956	ENSG00000171357	LURAP1	Inhb_F_NTC.MDD	Inhb	F	NTC.MDD	domain-restricted	domain-CT
-0.137713	5.1103	-1.29302	0.196324	0.812082	-5.12969	ENSG00000162408	NOL9	Inhb_F_NTC.MDD	Inhb	F	NTC.MDD	domain-restricted	domain-CT
0.163997	1.60438	0.49496	0.620745	0.955632	-5.1302	ENSG00000090376	IRAK3	Inhb_F_NTC.MDD	Inhb	F	NTC.MDD	domain-restricted	domain-CT
0.190396	2.54163	0.698771	0.484869	0.928419	-5.13021	ENSG00000164930	FZD6	Inhb_F_NTC.MDD	Inhb	F	NTC.MDD	domain-restricted	domain-CT
0.208395	3.15319	0.96041	0.337098	0.8832	-5.13059	ENSG00000148498	PARD3	Inhb_F_NTC.MDD	Inhb	F	NTC.MDD	domain-restricted	domain-CT
-0.149416	5.11879	-1.25801	0.208703	0.820501	-5.13077	ENSG00000138190	EXOC6	Inhb_F_NTC.MDD	Inhb	F	NTC.MDD	domain-restricted	domain-CT
0.138809	5.22922	1.29372	0.196082	0.811956	-5.13077	ENSG00000135655	USP15	Inhb_F_NTC.MDD	Inhb	F	NTC.MDD	domain-restricted	domain-CT
-0.184966	2.14855	-0.635688	0.525136	0.937476	-5.13113	ENSG00000235663	SAPCD1-AS1	Inhb_F_NTC.MDD	Inhb	F	NTC.MDD	domain-restricted	domain-CT
-0.207767	4.35159	-1.08884	0.276512	0.857445	-5.13116	ENSG00000100399	CHADL	Inhb_F_NTC.MDD	Inhb	F	NTC.MDD	domain-restricted	domain-CT
-0.160824	4.57444	-1.26941	0.204611	0.817678	-5.13143	ENSG00000006283	CACNA1G	Inhb_F_NTC.MDD	Inhb	F	NTC.MDD	domain-restricted	domain-CT
-0.183216	3.16838	-0.905304	0.365538	0.893271	-5.13153	ENSG00000176472	ZNF575	Inhb_F_NTC.MDD	Inhb	F	NTC.MDD	domain-restricted	domain-CT
0.120842	5.87289	1.37095	0.170719	0.791688	-5.13175	ENSG00000015153	YAF2	Inhb_F_NTC.MDD	Inhb	F	NTC.MDD	domain-restricted	domain-CT
0.197273	2.69793	0.782809	0.433938	0.914856	-5.13209	ENSG00000213390	ARHGAP19	Inhb_F_NTC.MDD	Inhb	F	NTC.MDD	domain-restricted	domain-CT
0.178593	3.83686	1.09409	0.2742	0.856253	-5.13215	ENSG00000119771	KLHL29	Inhb_F_NTC.MDD	Inhb	F	NTC.MDD	domain-restricted	domain-CT
-0.165972	3.68625	-1.01605	0.30987	0.872647	-5.13264	ENSG00000182134	TDRKH	Inhb_F_NTC.MDD	Inhb	F	NTC.MDD	domain-restricted	domain-CT
0.194352	2.11414	0.620976	0.534767	0.939555	-5.13331	ENSG00000077943	ITGA8	Inhb_F_NTC.MDD	Inhb	F	NTC.MDD	domain-restricted	domain-CT
-0.131059	5.55341	-1.33287	0.182899	0.80102	-5.13345	ENSG00000068885	IFT80	Inhb_F_NTC.MDD	Inhb	F	NTC.MDD	domain-restricted	domain-CT
0.197595	2.85935	0.85769	0.391284	0.901789	-5.13363	ENSG00000163040	CCDC74A	Inhb_F_NTC.MDD	Inhb	F	NTC.MDD	domain-restricted	domain-CT
0.193899	3.44172	0.996543	0.319244	0.876706	-5.13367	ENSG00000104885	DOT1L	Inhb_F_NTC.MDD	Inhb	F	NTC.MDD	domain-restricted	domain-CT
-0.182891	2.29787	-0.601793	0.547458	0.94197	-5.13378	ENSG00000171056	SOX7	Inhb_F_NTC.MDD	Inhb	F	NTC.MDD	domain-restricted	domain-CT
-0.142574	4.56658	-1.20269	0.229401	0.833357	-5.13383	ENSG00000219545	UMAD1	Inhb_F_NTC.MDD	Inhb	F	NTC.MDD	domain-restricted	domain-CT
0.10643	6.58356	1.45945	0.144777	0.768219	-5.13432	ENSG00000198752	CDC42BPB	Inhb_F_NTC.MDD	Inhb	F	NTC.MDD	domain-restricted	domain-CT
0.195052	4.08746	1.06368	0.28775	0.862655	-5.13448	ENSG00000100311	PDGFB	Inhb_F_NTC.MDD	Inhb	F	NTC.MDD	domain-restricted	domain-CT
0.118394	6.03181	1.41498	0.157408	0.780345	-5.13454	ENSG00000135503	ACVR1B	Inhb_F_NTC.MDD	Inhb	F	NTC.MDD	domain-restricted	domain-CT
-0.209822	2.58968	-0.714617	0.475025	0.925814	-5.13463	ENSG00000169507	SLC38A11	Inhb_F_NTC.MDD	Inhb	F	NTC.MDD	domain-restricted	domain-CT
-0.18295	2.19398	-0.658434	0.510421	0.933911	-5.13476	ENSG00000112280	COL9A1	Inhb_F_NTC.MDD	Inhb	F	NTC.MDD	domain-restricted	domain-CT
-0.17479	2.26143	-0.640773	0.521828	0.936794	-5.13479	ENSG00000146776	ATXN7L1	Inhb_F_NTC.MDD	Inhb	F	NTC.MDD	domain-restricted	domain-CT
-0.241943	2.38989	-0.719275	0.472156	0.925065	-5.13481	ENSG00000166428	PLD4	Inhb_F_NTC.MDD	Inhb	F	NTC.MDD	domain-restricted	domain-CT
0.200216	2.48163	0.702244	0.482702	0.927807	-5.13489	ENSG00000160712	IL6R	Inhb_F_NTC.MDD	Inhb	F	NTC.MDD	domain-restricted	domain-CT
-0.183123	3.22114	-0.927715	0.353795	0.889141	-5.13539	ENSG00000103343	ZNF174	Inhb_F_NTC.MDD	Inhb	F	NTC.MDD	domain-restricted	domain-CT
-0.116246	5.85026	-1.37092	0.170729	0.791688	-5.13542	ENSG00000092203	TOX4	Inhb_F_NTC.MDD	Inhb	F	NTC.MDD	domain-restricted	domain-CT
0.198637	2.72689	0.845414	0.398096	0.903967	-5.13549	ENSG00000066336	SPI1	Inhb_F_NTC.MDD	Inhb	F	NTC.MDD	domain-restricted	domain-CT
-0.205426	2.76146	-0.630674	0.528409	0.938115	-5.13549	ENSG00000160223	ICOSLG	Inhb_F_NTC.MDD	Inhb	F	NTC.MDD	domain-restricted	domain-CT
0.191094	3.50743	0.915031	0.360412	0.891364	-5.13574	ENSG00000087842	PIR	Inhb_F_NTC.MDD	Inhb	F	NTC.MDD	domain-restricted	domain-CT
-0.14864	2.10835	-0.477914	0.632823	0.95752	-5.13582	ENSG00000272182	AC135507.1	Inhb_F_NTC.MDD	Inhb	F	NTC.MDD	domain-restricted	domain-CT
-0.327889	2.57005	-0.809349	0.41853	0.910623	-5.13586	ENSG00000133392	MYH11	Inhb_F_NTC.MDD	Inhb	F	NTC.MDD	domain-restricted	domain-CT
-0.166901	4.01153	-1.09835	0.272335	0.855312	-5.1359	ENSG00000165689	ENTR1	Inhb_F_NTC.MDD	Inhb	F	NTC.MDD	domain-restricted	domain-CT
-0.176143	3.79148	-1.03214	0.302273	0.869145	-5.13651	ENSG00000160199	PKNOX1	Inhb_F_NTC.MDD	Inhb	F	NTC.MDD	domain-restricted	domain-CT
0.158659	1.92699	0.435237	0.663491	0.962501	-5.13656	ENSG00000140682	TGFB1I1	Inhb_F_NTC.MDD	Inhb	F	NTC.MDD	domain-restricted	domain-CT
-0.0952006	8.04342	-1.58568	0.113151	0.732163	-5.13665	ENSG00000107742	SPOCK2	Inhb_F_NTC.MDD	Inhb	F	NTC.MDD	domain-restricted	domain-CT
-0.194671	2.492	-0.773489	0.439429	0.916299	-5.13674	ENSG00000149782	PLCB3	Inhb_F_NTC.MDD	Inhb	F	NTC.MDD	domain-restricted	domain-CT
0.170436	2.46933	0.655589	0.51225	0.934345	-5.13681	ENSG00000198554	WDHD1	Inhb_F_NTC.MDD	Inhb	F	NTC.MDD	domain-restricted	domain-CT
0.183247	2.59503	0.761453	0.446579	0.918379	-5.13681	ENSG00000242220	TCP10L	Inhb_F_NTC.MDD	Inhb	F	NTC.MDD	domain-restricted	domain-CT
-0.116348	6.04511	-1.38979	0.164924	0.787059	-5.13697	ENSG00000124299	PEPD	Inhb_F_NTC.MDD	Inhb	F	NTC.MDD	domain-restricted	domain-CT
0.12125	5.96324	1.38632	0.16598	0.787842	-5.1374	ENSG00000112739	PRPF4B	Inhb_F_NTC.MDD	Inhb	F	NTC.MDD	domain-restricted	domain-CT
0.152358	4.57984	1.19937	0.230688	0.834293	-5.13741	ENSG00000107951	MTPAP	Inhb_F_NTC.MDD	Inhb	F	NTC.MDD	domain-restricted	domain-CT
0.127543	5.7935	1.34691	0.178335	0.797515	-5.13756	ENSG00000139218	SCAF11	Inhb_F_NTC.MDD	Inhb	F	NTC.MDD	domain-restricted	domain-CT
0.151151	4.81038	1.19334	0.233041	0.835703	-5.13786	ENSG00000166225	FRS2	Inhb_F_NTC.MDD	Inhb	F	NTC.MDD	domain-restricted	domain-CT
-0.151678	5.6469	-1.46194	0.144105	0.767206	-5.13796	ENSG00000103154	NECAB2	Inhb_F_NTC.MDD	Inhb	F	NTC.MDD	domain-restricted	domain-CT
0.0971274	1.26941	0.231261	0.817163	0.982111	-5.138	ENSG00000169313	P2RY12	Inhb_F_NTC.MDD	Inhb	F	NTC.MDD	domain-restricted	domain-CT
0.0329205	1.43088	0.0919846	0.92673	0.99353	-5.13808	ENSG00000174963	ZIC4	Inhb_F_NTC.MDD	Inhb	F	NTC.MDD	domain-restricted	domain-CT
0.130973	5.30391	1.32697	0.184844	0.802538	-5.13822	ENSG00000157077	ZFYVE9	Inhb_F_NTC.MDD	Inhb	F	NTC.MDD	domain-restricted	domain-CT
0.119501	5.74718	1.38137	0.167495	0.789204	-5.13825	ENSG00000117533	VAMP4	Inhb_F_NTC.MDD	Inhb	F	NTC.MDD	domain-restricted	domain-CT
-0.170529	4.19915	-1.1333	0.257381	0.847978	-5.13832	ENSG00000148143	ZNF462	Inhb_F_NTC.MDD	Inhb	F	NTC.MDD	domain-restricted	domain-CT
0.131714	5.23093	1.28371	0.199562	0.81471	-5.1385	ENSG00000198721	ECI2	Inhb_F_NTC.MDD	Inhb	F	NTC.MDD	domain-restricted	domain-CT
-0.167439	4.37678	-1.13557	0.256426	0.847607	-5.13857	ENSG00000125458	NT5C	Inhb_F_NTC.MDD	Inhb	F	NTC.MDD	domain-restricted	domain-CT
-0.148983	4.96533	-1.24946	0.211811	0.822413	-5.13859	ENSG00000112659	CUL9	Inhb_F_NTC.MDD	Inhb	F	NTC.MDD	domain-restricted	domain-CT
0.185896	2.2984	0.668137	0.504211	0.932661	-5.13883	ENSG00000115138	POMC	Inhb_F_NTC.MDD	Inhb	F	NTC.MDD	domain-restricted	domain-CT
0.172693	4.12393	1.13835	0.255268	0.846867	-5.13897	ENSG00000147421	HMBOX1	Inhb_F_NTC.MDD	Inhb	F	NTC.MDD	domain-restricted	domain-CT
-0.165364	4.42099	-1.14388	0.252968	0.845605	-5.13922	ENSG00000138756	BMP2K	Inhb_F_NTC.MDD	Inhb	F	NTC.MDD	domain-restricted	domain-CT
-0.125228	6.25978	-1.44165	0.149738	0.773605	-5.13933	ENSG00000196305	IARS	Inhb_F_NTC.MDD	Inhb	F	NTC.MDD	domain-restricted	domain-CT
-0.171857	4.85967	-1.25433	0.210038	0.821591	-5.13942	ENSG00000137168	PPIL1	Inhb_F_NTC.MDD	Inhb	F	NTC.MDD	domain-restricted	domain-CT
-0.183795	3.82375	-1.0311	0.302759	0.869372	-5.1395	ENSG00000250303	LINC02762	Inhb_F_NTC.MDD	Inhb	F	NTC.MDD	domain-restricted	domain-CT
0.157574	8.13635	1.55873	0.119416	0.739299	-5.13955	ENSG00000143878	RHOB	Inhb_F_NTC.MDD	Inhb	F	NTC.MDD	domain-restricted	domain-CT
0.146449	5.1636	1.23176	0.21835	0.826153	-5.13967	ENSG00000140612	SEC11A	Inhb_F_NTC.MDD	Inhb	F	NTC.MDD	domain-restricted	domain-CT
0.20102	3.66848	1.02597	0.305171	0.870439	-5.13976	ENSG00000241399	CD302	Inhb_F_NTC.MDD	Inhb	F	NTC.MDD	domain-restricted	domain-CT
-0.109971	6.26864	-1.43038	0.152944	0.776636	-5.13989	ENSG00000126581	BECN1	Inhb_F_NTC.MDD	Inhb	F	NTC.MDD	domain-restricted	domain-CT
0.263285	4.23641	1.10355	0.270085	0.854198	-5.13998	ENSG00000198959	TGM2	Inhb_F_NTC.MDD	Inhb	F	NTC.MDD	domain-restricted	domain-CT
-0.166975	2.24638	-0.536945	0.591434	0.950392	-5.14035	ENSG00000152527	PLEKHH2	Inhb_F_NTC.MDD	Inhb	F	NTC.MDD	domain-restricted	domain-CT
0.128169	5.48613	1.32911	0.184137	0.80202	-5.14046	ENSG00000111144	LTA4H	Inhb_F_NTC.MDD	Inhb	F	NTC.MDD	domain-restricted	domain-CT
0.156391	4.74359	1.20562	0.228271	0.832723	-5.1405	ENSG00000155438	NIFK	Inhb_F_NTC.MDD	Inhb	F	NTC.MDD	domain-restricted	domain-CT
-0.107815	6.15396	-1.43839	0.15066	0.774492	-5.1406	ENSG00000135956	TMEM127	Inhb_F_NTC.MDD	Inhb	F	NTC.MDD	domain-restricted	domain-CT
-0.16198	4.20312	-1.13037	0.25861	0.848603	-5.14075	ENSG00000142330	CAPN10	Inhb_F_NTC.MDD	Inhb	F	NTC.MDD	domain-restricted	domain-CT
-0.0989017	8.30021	-1.59609	0.110806	0.72944	-5.14085	ENSG00000151729	SLC25A4	Inhb_F_NTC.MDD	Inhb	F	NTC.MDD	domain-restricted	domain-CT
-0.130579	5.5379	-1.33284	0.18291	0.80102	-5.14102	ENSG00000170846	AC093323.1	Inhb_F_NTC.MDD	Inhb	F	NTC.MDD	domain-restricted	domain-CT
0.149285	4.65742	1.21345	0.225264	0.83095	-5.14107	ENSG00000013392	RWDD2A	Inhb_F_NTC.MDD	Inhb	F	NTC.MDD	domain-restricted	domain-CT
-0.112108	6.09137	-1.40427	0.16057	0.78353	-5.1412	ENSG00000013275	PSMC4	Inhb_F_NTC.MDD	Inhb	F	NTC.MDD	domain-restricted	domain-CT
-0.108328	1.43462	-0.291819	0.77049	0.976944	-5.14128	ENSG00000185862	EVI2B	Inhb_F_NTC.MDD	Inhb	F	NTC.MDD	domain-restricted	domain-CT
0.0801774	1.48659	0.22982	0.818282	0.982289	-5.14162	ENSG00000246731	AC100786.1	Inhb_F_NTC.MDD	Inhb	F	NTC.MDD	domain-restricted	domain-CT
-0.17155	4.46512	-1.17154	0.241681	0.840394	-5.14168	ENSG00000134917	ADAMTS8	Inhb_F_NTC.MDD	Inhb	F	NTC.MDD	domain-restricted	domain-CT
-0.142425	2.17657	-0.366718	0.713913	0.969481	-5.14168	ENSG00000176890	TYMS	Inhb_F_NTC.MDD	Inhb	F	NTC.MDD	domain-restricted	domain-CT
0.101085	6.37034	1.43172	0.152558	0.776117	-5.14171	ENSG00000166971	AKTIP	Inhb_F_NTC.MDD	Inhb	F	NTC.MDD	domain-restricted	domain-CT
-0.166224	2.27733	-0.596311	0.551112	0.942549	-5.14187	ENSG00000272674	PCDHB16	Inhb_F_NTC.MDD	Inhb	F	NTC.MDD	domain-restricted	domain-CT
-0.160713	4.46783	-1.14769	0.251391	0.844949	-5.14188	ENSG00000237441	RGL2	Inhb_F_NTC.MDD	Inhb	F	NTC.MDD	domain-restricted	domain-CT
0.131771	2.16847	0.328135	0.742884	0.973232	-5.14195	ENSG00000187775	DNAH17	Inhb_F_NTC.MDD	Inhb	F	NTC.MDD	domain-restricted	domain-CT
-0.179824	2.75049	-0.799113	0.424428	0.912391	-5.14204	ENSG00000138617	PARP16	Inhb_F_NTC.MDD	Inhb	F	NTC.MDD	domain-restricted	domain-CT
-0.132674	7.51305	-1.50881	0.131697	0.753446	-5.14219	ENSG00000135720	DYNC1LI2	Inhb_F_NTC.MDD	Inhb	F	NTC.MDD	domain-restricted	domain-CT
0.212016	2.72754	0.756344	0.449634	0.919336	-5.14224	ENSG00000177337	DLGAP1-AS1	Inhb_F_NTC.MDD	Inhb	F	NTC.MDD	domain-restricted	domain-CT
0.142139	5.64866	1.32577	0.185239	0.802924	-5.14229	ENSG00000104549	SQLE	Inhb_F_NTC.MDD	Inhb	F	NTC.MDD	domain-restricted	domain-CT
-0.183136	3.55384	-0.983397	0.325667	0.878931	-5.14229	ENSG00000065413	ANKRD44	Inhb_F_NTC.MDD	Inhb	F	NTC.MDD	domain-restricted	domain-CT
-0.197443	5.91784	-1.35662	0.175245	0.795379	-5.14231	ENSG00000143819	EPHX1	Inhb_F_NTC.MDD	Inhb	F	NTC.MDD	domain-restricted	domain-CT
0.171594	3.9027	1.04667	0.295521	0.86623	-5.14238	ENSG00000100281	HMGXB4	Inhb_F_NTC.MDD	Inhb	F	NTC.MDD	domain-restricted	domain-CT
0.148224	6.06556	1.37814	0.168496	0.789983	-5.14282	ENSG00000144674	GOLGA4	Inhb_F_NTC.MDD	Inhb	F	NTC.MDD	domain-restricted	domain-CT
-0.193157	3.36294	-0.928736	0.353266	0.888886	-5.14321	ENSG00000166435	XRRA1	Inhb_F_NTC.MDD	Inhb	F	NTC.MDD	domain-restricted	domain-CT
-0.219115	2.48771	-0.711854	0.476734	0.926279	-5.14328	ENSG00000106571	GLI3	Inhb_F_NTC.MDD	Inhb	F	NTC.MDD	domain-restricted	domain-CT
-0.173232	3.47733	-0.989946	0.322457	0.877784	-5.14363	ENSG00000189283	FHIT	Inhb_F_NTC.MDD	Inhb	F	NTC.MDD	domain-restricted	domain-CT
0.18927	3.08638	0.913595	0.361166	0.891657	-5.14369	ENSG00000286125	AC006115.2	Inhb_F_NTC.MDD	Inhb	F	NTC.MDD	domain-restricted	domain-CT
-0.205423	3.4242	-0.97929	0.32769	0.87953	-5.14378	ENSG00000196878	LAMB3	Inhb_F_NTC.MDD	Inhb	F	NTC.MDD	domain-restricted	domain-CT
-0.00556687	1.93177	-0.0115785	0.990764	0.999288	-5.14391	ENSG00000041982	TNC	Inhb_F_NTC.MDD	Inhb	F	NTC.MDD	domain-restricted	domain-CT
-0.239789	4.08089	-1.10774	0.268271	0.853173	-5.14409	ENSG00000089472	HEPH	Inhb_F_NTC.MDD	Inhb	F	NTC.MDD	domain-restricted	domain-CT
-0.175876	3.36869	-0.916074	0.359865	0.891281	-5.14432	ENSG00000165138	ANKS6	Inhb_F_NTC.MDD	Inhb	F	NTC.MDD	domain-restricted	domain-CT
-0.16554	3.95023	-1.06317	0.287981	0.862834	-5.14451	ENSG00000166199	ALKBH3	Inhb_F_NTC.MDD	Inhb	F	NTC.MDD	domain-restricted	domain-CT
-0.197452	5.43724	-1.31134	0.19008	0.807196	-5.14457	ENSG00000187608	ISG15	Inhb_F_NTC.MDD	Inhb	F	NTC.MDD	domain-restricted	domain-CT
0.1967	2.97773	0.901132	0.367751	0.894069	-5.14482	ENSG00000056972	TRAF3IP2	Inhb_F_NTC.MDD	Inhb	F	NTC.MDD	domain-restricted	domain-CT
0.180894	3.20795	0.935654	0.349693	0.887631	-5.14516	ENSG00000213199	ASIC3	Inhb_F_NTC.MDD	Inhb	F	NTC.MDD	domain-restricted	domain-CT
0.197417	3.02011	0.869356	0.384876	0.899429	-5.14523	ENSG00000114859	CLCN2	Inhb_F_NTC.MDD	Inhb	F	NTC.MDD	domain-restricted	domain-CT
0.185665	2.65174	0.742424	0.458017	0.921435	-5.14535	ENSG00000173349	SFT2D3	Inhb_F_NTC.MDD	Inhb	F	NTC.MDD	domain-restricted	domain-CT
-0.118441	5.76316	-1.39116	0.164508	0.786688	-5.14539	ENSG00000184117	NIPSNAP1	Inhb_F_NTC.MDD	Inhb	F	NTC.MDD	domain-restricted	domain-CT
0.220905	2.71783	0.790333	0.429535	0.913534	-5.14541	ENSG00000183888	SRARP	Inhb_F_NTC.MDD	Inhb	F	NTC.MDD	domain-restricted	domain-CT
-0.13716	5.06877	-1.27279	0.203408	0.816949	-5.14551	ENSG00000139436	GIT2	Inhb_F_NTC.MDD	Inhb	F	NTC.MDD	domain-restricted	domain-CT
-0.197053	1.80084	-0.658481	0.510392	0.933911	-5.14553	ENSG00000062524	LTK	Inhb_F_NTC.MDD	Inhb	F	NTC.MDD	domain-restricted	domain-CT
-0.199365	2.60828	-0.625846	0.531569	0.93879	-5.14568	ENSG00000183960	KCNH8	Inhb_F_NTC.MDD	Inhb	F	NTC.MDD	domain-restricted	domain-CT
-0.136679	1.97582	-0.397526	0.691071	0.966623	-5.14589	ENSG00000196329	GIMAP5	Inhb_F_NTC.MDD	Inhb	F	NTC.MDD	domain-restricted	domain-CT
0.114294	1.79882	0.337512	0.735807	0.97241	-5.14615	ENSG00000282881	TMEM275	Inhb_F_NTC.MDD	Inhb	F	NTC.MDD	domain-restricted	domain-CT
0.222009	3.96433	1.03676	0.300127	0.86811	-5.14616	ENSG00000181826	RELL1	Inhb_F_NTC.MDD	Inhb	F	NTC.MDD	domain-restricted	domain-CT
0.121633	6.4019	1.43829	0.150688	0.774492	-5.1462	ENSG00000176406	RIMS2	Inhb_F_NTC.MDD	Inhb	F	NTC.MDD	domain-restricted	domain-CT
0.181433	2.37126	0.68067	0.496249	0.93058	-5.14637	ENSG00000224934	AL391684.1	Inhb_F_NTC.MDD	Inhb	F	NTC.MDD	domain-restricted	domain-CT
-0.163698	3.72752	-1.02038	0.307814	0.871541	-5.14662	ENSG00000158623	COPG2	Inhb_F_NTC.MDD	Inhb	F	NTC.MDD	domain-restricted	domain-CT
-0.185696	3.33224	-0.930831	0.352182	0.888516	-5.14675	ENSG00000147202	DIAPH2	Inhb_F_NTC.MDD	Inhb	F	NTC.MDD	domain-restricted	domain-CT
-0.209431	3.94641	-1.05951	0.289647	0.863543	-5.14697	ENSG00000135318	NT5E	Inhb_F_NTC.MDD	Inhb	F	NTC.MDD	domain-restricted	domain-CT
0.216803	3.03219	0.829358	0.407116	0.906981	-5.14706	ENSG00000171243	SOSTDC1	Inhb_F_NTC.MDD	Inhb	F	NTC.MDD	domain-restricted	domain-CT
-0.139182	6.38219	-1.43743	0.150937	0.774841	-5.14712	ENSG00000105419	MEIS3	Inhb_F_NTC.MDD	Inhb	F	NTC.MDD	domain-restricted	domain-CT
-0.173531	2.89756	-0.829729	0.406904	0.906894	-5.14721	ENSG00000242852	ZNF709	Inhb_F_NTC.MDD	Inhb	F	NTC.MDD	domain-restricted	domain-CT
0.182594	3.41128	0.979904	0.327387	0.879426	-5.1474	ENSG00000081818	PCDHB4	Inhb_F_NTC.MDD	Inhb	F	NTC.MDD	domain-restricted	domain-CT
0.167808	3.82984	1.01406	0.310815	0.87314	-5.1474	ENSG00000072422	RHOBTB1	Inhb_F_NTC.MDD	Inhb	F	NTC.MDD	domain-restricted	domain-CT
0.148976	4.74154	1.17735	0.239355	0.838953	-5.14769	ENSG00000141298	SSH2	Inhb_F_NTC.MDD	Inhb	F	NTC.MDD	domain-restricted	domain-CT
0.158578	4.47918	1.13039	0.258603	0.848603	-5.14814	ENSG00000180098	TRNAU1AP	Inhb_F_NTC.MDD	Inhb	F	NTC.MDD	domain-restricted	domain-CT
0.138276	5.46613	1.32302	0.186154	0.803971	-5.14828	ENSG00000108465	CDK5RAP3	Inhb_F_NTC.MDD	Inhb	F	NTC.MDD	domain-restricted	domain-CT
-0.174279	2.56648	-0.77983	0.435689	0.915364	-5.1483	ENSG00000115425	PECR	Inhb_F_NTC.MDD	Inhb	F	NTC.MDD	domain-restricted	domain-CT
-0.177013	3.28436	-0.919796	0.357917	0.890517	-5.14835	ENSG00000198551	ZNF627	Inhb_F_NTC.MDD	Inhb	F	NTC.MDD	domain-restricted	domain-CT
0.244351	5.226	1.23401	0.217524	0.825642	-5.14842	ENSG00000152518	ZFP36L2	Inhb_F_NTC.MDD	Inhb	F	NTC.MDD	domain-restricted	domain-CT
-0.162671	2.94944	-0.791514	0.428845	0.913477	-5.14845	ENSG00000185753	CXorf38	Inhb_F_NTC.MDD	Inhb	F	NTC.MDD	domain-restricted	domain-CT
-0.180752	4.26024	-1.13619	0.256167	0.84744	-5.14848	ENSG00000183426	NPIPA1	Inhb_F_NTC.MDD	Inhb	F	NTC.MDD	domain-restricted	domain-CT
0.131134	5.14893	1.2539	0.210192	0.821653	-5.14852	ENSG00000070010	UFD1	Inhb_F_NTC.MDD	Inhb	F	NTC.MDD	domain-restricted	domain-CT
0.135157	5.28465	1.28681	0.19848	0.813746	-5.14867	ENSG00000173120	KDM2A	Inhb_F_NTC.MDD	Inhb	F	NTC.MDD	domain-restricted	domain-CT
0.0652713	1.4707	0.171256	0.86406	0.987168	-5.14886	ENSG00000091879	ANGPT2	Inhb_F_NTC.MDD	Inhb	F	NTC.MDD	domain-restricted	domain-CT
-0.172817	2.2644	-0.635112	0.525511	0.937504	-5.14921	ENSG00000198324	PHETA1	Inhb_F_NTC.MDD	Inhb	F	NTC.MDD	domain-restricted	domain-CT
-0.0838859	8.42798	-1.59166	0.111799	0.73069	-5.14935	ENSG00000147416	ATP6V1B2	Inhb_F_NTC.MDD	Inhb	F	NTC.MDD	domain-restricted	domain-CT
0.124929	5.6944	1.33713	0.181507	0.800056	-5.14954	ENSG00000167397	VKORC1	Inhb_F_NTC.MDD	Inhb	F	NTC.MDD	domain-restricted	domain-CT
-0.189891	2.2711	-0.636522	0.524592	0.937381	-5.14962	ENSG00000198908	BHLHB9	Inhb_F_NTC.MDD	Inhb	F	NTC.MDD	domain-restricted	domain-CT
0.180227	3.30789	0.957303	0.338662	0.883839	-5.14968	ENSG00000259953	AL138756.1	Inhb_F_NTC.MDD	Inhb	F	NTC.MDD	domain-restricted	domain-CT
0.223768	3.60699	0.900293	0.368203	0.894241	-5.15004	ENSG00000135046	ANXA1	Inhb_F_NTC.MDD	Inhb	F	NTC.MDD	domain-restricted	domain-CT
0.177819	2.8431	0.851626	0.39464	0.902894	-5.15025	ENSG00000179859	RNF227	Inhb_F_NTC.MDD	Inhb	F	NTC.MDD	domain-restricted	domain-CT
-0.167141	3.86421	-1.00524	0.31504	0.874793	-5.15089	ENSG00000169919	GUSB	Inhb_F_NTC.MDD	Inhb	F	NTC.MDD	domain-restricted	domain-CT
0.0153736	1.1971	0.036591	0.970819	0.997828	-5.15094	ENSG00000106809	OGN	Inhb_F_NTC.MDD	Inhb	F	NTC.MDD	domain-restricted	domain-CT
-0.157569	4.52775	-1.23983	0.215351	0.824512	-5.15125	ENSG00000268182	SMIM17	Inhb_F_NTC.MDD	Inhb	F	NTC.MDD	domain-restricted	domain-CT
-0.151071	5.04264	-1.26898	0.204764	0.817726	-5.15166	ENSG00000205704	LINC00634	Inhb_F_NTC.MDD	Inhb	F	NTC.MDD	domain-restricted	domain-CT
-0.167652	3.48594	-0.99379	0.320583	0.877178	-5.1517	ENSG00000091732	ZC3HC1	Inhb_F_NTC.MDD	Inhb	F	NTC.MDD	domain-restricted	domain-CT
0.124293	1.96815	0.414733	0.678433	0.965079	-5.15183	ENSG00000231607	DLEU2	Inhb_F_NTC.MDD	Inhb	F	NTC.MDD	domain-restricted	domain-CT
0.183369	2.97516	0.844674	0.398509	0.904147	-5.15187	ENSG00000131969	ABHD12B	Inhb_F_NTC.MDD	Inhb	F	NTC.MDD	domain-restricted	domain-CT
0.0514055	1.68703	0.140057	0.888646	0.98959	-5.15188	ENSG00000153993	SEMA3D	Inhb_F_NTC.MDD	Inhb	F	NTC.MDD	domain-restricted	domain-CT
-0.170972	2.35065	-0.692366	0.48888	0.929316	-5.15202	ENSG00000256683	ZNF350	Inhb_F_NTC.MDD	Inhb	F	NTC.MDD	domain-restricted	domain-CT
-0.173631	2.2225	-0.646338	0.51822	0.936068	-5.15202	ENSG00000162946	DISC1	Inhb_F_NTC.MDD	Inhb	F	NTC.MDD	domain-restricted	domain-CT
-0.167855	3.95055	-1.03661	0.300184	0.868113	-5.1521	ENSG00000104825	NFKBIB	Inhb_F_NTC.MDD	Inhb	F	NTC.MDD	domain-restricted	domain-CT
0.100453	6.99171	1.4774	0.139907	0.762811	-5.15228	ENSG00000147649	MTDH	Inhb_F_NTC.MDD	Inhb	F	NTC.MDD	domain-restricted	domain-CT
0.0232006	1.82713	0.0600303	0.952144	0.996079	-5.15257	ENSG00000160862	AZGP1	Inhb_F_NTC.MDD	Inhb	F	NTC.MDD	domain-restricted	domain-CT
-0.15357	4.32379	-1.11922	0.263333	0.850884	-5.15281	ENSG00000156017	CARNMT1	Inhb_F_NTC.MDD	Inhb	F	NTC.MDD	domain-restricted	domain-CT
0.138032	4.62133	1.18381	0.236789	0.837562	-5.15319	ENSG00000111880	RNGTT	Inhb_F_NTC.MDD	Inhb	F	NTC.MDD	domain-restricted	domain-CT
0.151472	4.30343	1.14166	0.253887	0.846129	-5.15327	ENSG00000111727	HCFC2	Inhb_F_NTC.MDD	Inhb	F	NTC.MDD	domain-restricted	domain-CT
-0.17409	5.27909	-1.21563	0.224439	0.830372	-5.15334	ENSG00000112893	MAN2A1	Inhb_F_NTC.MDD	Inhb	F	NTC.MDD	domain-restricted	domain-CT
0.161414	5.35204	1.25888	0.208392	0.820317	-5.15335	ENSG00000115896	PLCL1	Inhb_F_NTC.MDD	Inhb	F	NTC.MDD	domain-restricted	domain-CT
0.182461	3.13504	0.899359	0.368693	0.894429	-5.15336	ENSG00000234616	JRK	Inhb_F_NTC.MDD	Inhb	F	NTC.MDD	domain-restricted	domain-CT
0.18168	3.83161	0.975507	0.329562	0.88036	-5.15349	ENSG00000112038	OPRM1	Inhb_F_NTC.MDD	Inhb	F	NTC.MDD	domain-restricted	domain-CT
-0.172253	2.78221	-0.808418	0.419056	0.910699	-5.15383	ENSG00000101844	ATG4A	Inhb_F_NTC.MDD	Inhb	F	NTC.MDD	domain-restricted	domain-CT
-0.14398	4.16249	-1.09255	0.274875	0.856764	-5.15394	ENSG00000213762	ZNF134	Inhb_F_NTC.MDD	Inhb	F	NTC.MDD	domain-restricted	domain-CT
0.136589	5.15328	1.23758	0.216184	0.825044	-5.15409	ENSG00000100796	PPP4R3A	Inhb_F_NTC.MDD	Inhb	F	NTC.MDD	domain-restricted	domain-CT
0.165131	3.3864	0.983859	0.32544	0.878774	-5.15411	ENSG00000197044	ZNF441	Inhb_F_NTC.MDD	Inhb	F	NTC.MDD	domain-restricted	domain-CT
-0.164038	6.12912	-1.38527	0.166315	0.788155	-5.15472	ENSG00000132386	SERPINF1	Inhb_F_NTC.MDD	Inhb	F	NTC.MDD	domain-restricted	domain-CT
-0.122082	2.09332	-0.394815	0.69307	0.966959	-5.15472	ENSG00000151967	SCHIP1	Inhb_F_NTC.MDD	Inhb	F	NTC.MDD	domain-restricted	domain-CT
0.181098	2.33841	0.644454	0.519439	0.936344	-5.15481	ENSG00000253553	AC090578.1	Inhb_F_NTC.MDD	Inhb	F	NTC.MDD	domain-restricted	domain-CT
-0.177824	3.00813	-0.85021	0.395427	0.903027	-5.15525	ENSG00000164291	ARSK	Inhb_F_NTC.MDD	Inhb	F	NTC.MDD	domain-restricted	domain-CT
0.143821	4.6808	1.19219	0.233489	0.835987	-5.15527	ENSG00000132680	KHDC4	Inhb_F_NTC.MDD	Inhb	F	NTC.MDD	domain-restricted	domain-CT
-0.218266	3.20527	-0.924855	0.355284	0.88951	-5.15603	ENSG00000286288	AL109809.5	Inhb_F_NTC.MDD	Inhb	F	NTC.MDD	domain-restricted	domain-CT
0.136146	5.24294	1.28958	0.197516	0.813093	-5.15606	ENSG00000182022	CHST15	Inhb_F_NTC.MDD	Inhb	F	NTC.MDD	domain-restricted	domain-CT
0.245116	4.63889	1.14552	0.252302	0.845314	-5.15634	ENSG00000181722	ZBTB20	Inhb_F_NTC.MDD	Inhb	F	NTC.MDD	domain-restricted	domain-CT
-0.17424	2.63998	-0.745848	0.455947	0.921027	-5.15644	ENSG00000180787	ZFP3	Inhb_F_NTC.MDD	Inhb	F	NTC.MDD	domain-restricted	domain-CT
-0.197062	1.90273	-0.666271	0.505402	0.932801	-5.15648	ENSG00000104313	EYA1	Inhb_F_NTC.MDD	Inhb	F	NTC.MDD	domain-restricted	domain-CT
-0.196059	3.02071	-0.806607	0.420098	0.910865	-5.15653	ENSG00000086717	PPEF1	Inhb_F_NTC.MDD	Inhb	F	NTC.MDD	domain-restricted	domain-CT
-0.16535	5.21047	-1.25569	0.209547	0.821246	-5.15685	ENSG00000214941	ZSWIM7	Inhb_F_NTC.MDD	Inhb	F	NTC.MDD	domain-restricted	domain-CT
0.222801	2.69695	0.821849	0.411375	0.908416	-5.15696	ENSG00000170425	ADORA2B	Inhb_F_NTC.MDD	Inhb	F	NTC.MDD	domain-restricted	domain-CT
-0.170593	3.59455	-0.962131	0.336233	0.882896	-5.15705	ENSG00000157353	FCSK	Inhb_F_NTC.MDD	Inhb	F	NTC.MDD	domain-restricted	domain-CT
-0.181778	2.94359	-0.848554	0.396347	0.903344	-5.15706	ENSG00000237036	ZEB1-AS1	Inhb_F_NTC.MDD	Inhb	F	NTC.MDD	domain-restricted	domain-CT
0.172463	2.37086	0.626591	0.531081	0.938713	-5.15744	ENSG00000261338	AC021016.2	Inhb_F_NTC.MDD	Inhb	F	NTC.MDD	domain-restricted	domain-CT
-0.181434	2.96155	-0.807422	0.419629	0.910804	-5.15759	ENSG00000277283	AC004812.2	Inhb_F_NTC.MDD	Inhb	F	NTC.MDD	domain-restricted	domain-CT
-0.193246	3.09724	-0.936201	0.349412	0.887518	-5.15773	ENSG00000186047	DLEU7	Inhb_F_NTC.MDD	Inhb	F	NTC.MDD	domain-restricted	domain-CT
-0.192255	3.08354	-0.832107	0.405562	0.906518	-5.15774	ENSG00000100439	ABHD4	Inhb_F_NTC.MDD	Inhb	F	NTC.MDD	domain-restricted	domain-CT
-0.184546	3.06774	-0.852165	0.394341	0.90286	-5.15797	ENSG00000197928	ZNF677	Inhb_F_NTC.MDD	Inhb	F	NTC.MDD	domain-restricted	domain-CT
0.172764	2.41717	0.717395	0.47331	0.925354	-5.15798	ENSG00000101811	CSTF2	Inhb_F_NTC.MDD	Inhb	F	NTC.MDD	domain-restricted	domain-CT
0.176236	1.79898	0.488726	0.625151	0.956382	-5.15818	ENSG00000242574	HLA-DMB	Inhb_F_NTC.MDD	Inhb	F	NTC.MDD	domain-restricted	domain-CT
-0.202981	2.06556	-0.864167	0.387718	0.900462	-5.15823	ENSG00000224940	PRRT4	Inhb_F_NTC.MDD	Inhb	F	NTC.MDD	domain-restricted	domain-CT
0.185462	3.95831	1.08773	0.276993	0.8576	-5.15824	ENSG00000096654	ZNF184	Inhb_F_NTC.MDD	Inhb	F	NTC.MDD	domain-restricted	domain-CT
-0.167192	2.70089	-0.795028	0.426799	0.913051	-5.15825	ENSG00000101945	SUV39H1	Inhb_F_NTC.MDD	Inhb	F	NTC.MDD	domain-restricted	domain-CT
-0.146266	2.1298	-0.471281	0.637551	0.958406	-5.15826	ENSG00000285669	AC026979.4	Inhb_F_NTC.MDD	Inhb	F	NTC.MDD	domain-restricted	domain-CT
0.257083	3.71472	0.953367	0.340662	0.88456	-5.15835	ENSG00000152977	ZIC1	Inhb_F_NTC.MDD	Inhb	F	NTC.MDD	domain-restricted	domain-CT
0.162918	3.75519	0.966444	0.334072	0.882355	-5.15852	ENSG00000143319	ISG20L2	Inhb_F_NTC.MDD	Inhb	F	NTC.MDD	domain-restricted	domain-CT
0.170547	3.4481	0.938913	0.348018	0.886988	-5.15878	ENSG00000188786	MTF1	Inhb_F_NTC.MDD	Inhb	F	NTC.MDD	domain-restricted	domain-CT
-0.192977	2.79902	-0.936257	0.349383	0.887498	-5.1588	ENSG00000272479	AC010857.1	Inhb_F_NTC.MDD	Inhb	F	NTC.MDD	domain-restricted	domain-CT
0.174595	4.22054	1.07021	0.2848	0.860973	-5.15902	ENSG00000099250	NRP1	Inhb_F_NTC.MDD	Inhb	F	NTC.MDD	domain-restricted	domain-CT
0.162976	2.31116	0.573032	0.566761	0.945478	-5.15939	ENSG00000146374	RSPO3	Inhb_F_NTC.MDD	Inhb	F	NTC.MDD	domain-restricted	domain-CT
0.0990699	1.93316	0.300983	0.763495	0.976146	-5.15943	ENSG00000139350	NEDD1	Inhb_F_NTC.MDD	Inhb	F	NTC.MDD	domain-restricted	domain-CT
-0.114946	6.64092	-1.46635	0.14289	0.766086	-5.16004	ENSG00000167971	CASKIN1	Inhb_F_NTC.MDD	Inhb	F	NTC.MDD	domain-restricted	domain-CT
-0.165493	4.44114	-1.10335	0.270158	0.85426	-5.16025	ENSG00000186812	ZNF397	Inhb_F_NTC.MDD	Inhb	F	NTC.MDD	domain-restricted	domain-CT
-0.173656	3.19778	-0.886441	0.375608	0.896673	-5.16035	ENSG00000239704	CDRT4	Inhb_F_NTC.MDD	Inhb	F	NTC.MDD	domain-restricted	domain-CT
0.27061	2.62459	0.714607	0.475039	0.925814	-5.1604	ENSG00000185885	IFITM1	Inhb_F_NTC.MDD	Inhb	F	NTC.MDD	domain-restricted	domain-CT
0.121698	1.98614	0.371123	0.71063	0.969084	-5.16051	ENSG00000188921	HACD4	Inhb_F_NTC.MDD	Inhb	F	NTC.MDD	domain-restricted	domain-CT
-0.23688	5.54479	-1.49535	0.135177	0.757433	-5.16064	ENSG00000006128	TAC1	Inhb_F_NTC.MDD	Inhb	F	NTC.MDD	domain-restricted	domain-CT
0.21117	2.85009	0.769218	0.441959	0.916978	-5.16068	ENSG00000000971	CFH	Inhb_F_NTC.MDD	Inhb	F	NTC.MDD	domain-restricted	domain-CT
-0.0836798	1.67048	-0.248034	0.804163	0.980688	-5.16078	ENSG00000227115	LINC01630	Inhb_F_NTC.MDD	Inhb	F	NTC.MDD	domain-restricted	domain-CT
-0.174465	3.15554	-0.895451	0.370777	0.895011	-5.16095	ENSG00000103248	MTHFSD	Inhb_F_NTC.MDD	Inhb	F	NTC.MDD	domain-restricted	domain-CT
-0.179276	4.48067	-1.15882	0.246827	0.84262	-5.16119	ENSG00000232527	LINC02802	Inhb_F_NTC.MDD	Inhb	F	NTC.MDD	domain-restricted	domain-CT
0.209294	2.37354	0.724178	0.469138	0.924437	-5.1612	ENSG00000243716	NPIPB5	Inhb_F_NTC.MDD	Inhb	F	NTC.MDD	domain-restricted	domain-CT
-0.167092	2.26187	-0.629479	0.52919	0.938298	-5.16155	ENSG00000065308	TRAM2	Inhb_F_NTC.MDD	Inhb	F	NTC.MDD	domain-restricted	domain-CT
-0.158246	5.12267	-1.27166	0.20381	0.817253	-5.16166	ENSG00000184922	FMNL1	Inhb_F_NTC.MDD	Inhb	F	NTC.MDD	domain-restricted	domain-CT
0.127236	5.35201	1.27267	0.203453	0.816987	-5.16173	ENSG00000152465	NMT2	Inhb_F_NTC.MDD	Inhb	F	NTC.MDD	domain-restricted	domain-CT
0.241004	3.83757	1.02949	0.303529	0.869572	-5.16177	ENSG00000105976	MET	Inhb_F_NTC.MDD	Inhb	F	NTC.MDD	domain-restricted	domain-CT
0.177346	3.38566	0.931006	0.352091	0.888496	-5.16181	ENSG00000232442	MHENCR	Inhb_F_NTC.MDD	Inhb	F	NTC.MDD	domain-restricted	domain-CT
-0.249219	3.68081	-0.886504	0.375584	0.896648	-5.16204	ENSG00000099282	TSPAN15	Inhb_F_NTC.MDD	Inhb	F	NTC.MDD	domain-restricted	domain-CT
-0.168027	3.87916	-1.00443	0.315432	0.87503	-5.16208	ENSG00000106266	SNX8	Inhb_F_NTC.MDD	Inhb	F	NTC.MDD	domain-restricted	domain-CT
0.172439	2.42452	0.699232	0.484581	0.928358	-5.16227	ENSG00000272871	AL159169.2	Inhb_F_NTC.MDD	Inhb	F	NTC.MDD	domain-restricted	domain-CT
0.15936	3.92675	1.04954	0.294201	0.865531	-5.16229	ENSG00000158636	EMSY	Inhb_F_NTC.MDD	Inhb	F	NTC.MDD	domain-restricted	domain-CT
0.0874576	6.99507	1.48361	0.138249	0.761078	-5.16237	ENSG00000078140	UBE2K	Inhb_F_NTC.MDD	Inhb	F	NTC.MDD	domain-restricted	domain-CT
0.12151	5.16243	1.26715	0.205419	0.818159	-5.16252	ENSG00000108599	AKAP10	Inhb_F_NTC.MDD	Inhb	F	NTC.MDD	domain-restricted	domain-CT
0.143358	5.55276	1.36829	0.171552	0.792292	-5.16285	ENSG00000145934	TENM2	Inhb_F_NTC.MDD	Inhb	F	NTC.MDD	domain-restricted	domain-CT
0.179924	2.66803	0.678315	0.49774	0.9311	-5.16326	ENSG00000171621	SPSB1	Inhb_F_NTC.MDD	Inhb	F	NTC.MDD	domain-restricted	domain-CT
-0.166098	3.72738	-1.02334	0.306413	0.870975	-5.1633	ENSG00000204348	DXO	Inhb_F_NTC.MDD	Inhb	F	NTC.MDD	domain-restricted	domain-CT
0.15111	4.91789	1.20876	0.227061	0.831991	-5.16338	ENSG00000176386	CDC26	Inhb_F_NTC.MDD	Inhb	F	NTC.MDD	domain-restricted	domain-CT
-0.180962	3.07298	-0.833283	0.404898	0.906362	-5.16342	ENSG00000272990	AC084036.1	Inhb_F_NTC.MDD	Inhb	F	NTC.MDD	domain-restricted	domain-CT
0.013739	1.65496	0.0374448	0.970138	0.997784	-5.16342	ENSG00000142102	PGGHG	Inhb_F_NTC.MDD	Inhb	F	NTC.MDD	domain-restricted	domain-CT
0.185029	3.80529	1.03391	0.301446	0.868723	-5.16358	ENSG00000172785	CBWD1	Inhb_F_NTC.MDD	Inhb	F	NTC.MDD	domain-restricted	domain-CT
-0.146846	6.99482	-1.44113	0.149897	0.773823	-5.16363	ENSG00000198822	GRM3	Inhb_F_NTC.MDD	Inhb	F	NTC.MDD	domain-restricted	domain-CT
-0.17654	2.07416	-0.587537	0.556985	0.943667	-5.16371	ENSG00000155719	OTOA	Inhb_F_NTC.MDD	Inhb	F	NTC.MDD	domain-restricted	domain-CT
-0.172417	2.88211	-0.735691	0.462104	0.922505	-5.16378	ENSG00000109066	TMEM104	Inhb_F_NTC.MDD	Inhb	F	NTC.MDD	domain-restricted	domain-CT
0.219979	6.58872	1.42194	0.155392	0.778801	-5.16385	ENSG00000148671	ADIRF	Inhb_F_NTC.MDD	Inhb	F	NTC.MDD	domain-restricted	domain-CT
0.0974108	1.67877	0.29518	0.767922	0.976682	-5.1639	ENSG00000250786	SNHG18	Inhb_F_NTC.MDD	Inhb	F	NTC.MDD	domain-restricted	domain-CT
0.00984112	1.54153	0.0269553	0.978501	0.998249	-5.16403	ENSG00000242861	AL591895.1	Inhb_F_NTC.MDD	Inhb	F	NTC.MDD	domain-restricted	domain-CT
-0.102763	6.67599	-1.4674	0.142604	0.765572	-5.16466	ENSG00000068615	REEP1	Inhb_F_NTC.MDD	Inhb	F	NTC.MDD	domain-restricted	domain-CT
-0.12026	5.70108	-1.3387	0.180995	0.799784	-5.16472	ENSG00000137414	FAM8A1	Inhb_F_NTC.MDD	Inhb	F	NTC.MDD	domain-restricted	domain-CT
-0.134596	4.9221	-1.22303	0.221628	0.82855	-5.16475	ENSG00000079974	RABL2B	Inhb_F_NTC.MDD	Inhb	F	NTC.MDD	domain-restricted	domain-CT
-0.168644	3.75072	-0.973075	0.330768	0.880802	-5.16489	ENSG00000063761	ADCK1	Inhb_F_NTC.MDD	Inhb	F	NTC.MDD	domain-restricted	domain-CT
-0.104995	6.20816	-1.41044	0.158742	0.781661	-5.16524	ENSG00000105677	TMEM147	Inhb_F_NTC.MDD	Inhb	F	NTC.MDD	domain-restricted	domain-CT
0.117709	5.96661	1.38369	0.166786	0.788572	-5.16543	ENSG00000152642	GPD1L	Inhb_F_NTC.MDD	Inhb	F	NTC.MDD	domain-restricted	domain-CT
-0.122233	6.16809	-1.39686	0.162787	0.785375	-5.16548	ENSG00000196821	ILRUN	Inhb_F_NTC.MDD	Inhb	F	NTC.MDD	domain-restricted	domain-CT
-0.172578	2.93768	-0.854674	0.392951	0.9024	-5.16565	ENSG00000123810	B9D2	Inhb_F_NTC.MDD	Inhb	F	NTC.MDD	domain-restricted	domain-CT
0.169996	1.9478	0.645144	0.518992	0.936235	-5.16616	ENSG00000101974	ATP11C	Inhb_F_NTC.MDD	Inhb	F	NTC.MDD	domain-restricted	domain-CT
-0.105236	6.13051	-1.40074	0.161623	0.784552	-5.16634	ENSG00000184887	BTBD6	Inhb_F_NTC.MDD	Inhb	F	NTC.MDD	domain-restricted	domain-CT
0.120169	1.75835	0.340628	0.73346	0.971989	-5.16637	ENSG00000157554	ERG	Inhb_F_NTC.MDD	Inhb	F	NTC.MDD	domain-restricted	domain-CT
-0.149947	4.40023	-1.16627	0.243805	0.841372	-5.16669	ENSG00000176055	MBLAC2	Inhb_F_NTC.MDD	Inhb	F	NTC.MDD	domain-restricted	domain-CT
-0.17573	5.40958	-1.25905	0.208337	0.820254	-5.16674	ENSG00000114166	KAT2B	Inhb_F_NTC.MDD	Inhb	F	NTC.MDD	domain-restricted	domain-CT
-0.142659	4.94982	-1.20686	0.227792	0.832402	-5.16721	ENSG00000183955	KMT5A	Inhb_F_NTC.MDD	Inhb	F	NTC.MDD	domain-restricted	domain-CT
0.177392	3.10545	0.829412	0.407083	0.906967	-5.16727	ENSG00000134815	DHX34	Inhb_F_NTC.MDD	Inhb	F	NTC.MDD	domain-restricted	domain-CT
0.0966599	1.88271	0.288182	0.773271	0.977274	-5.16779	ENSG00000137628	DDX60	Inhb_F_NTC.MDD	Inhb	F	NTC.MDD	domain-restricted	domain-CT
0.18299	2.38218	0.688756	0.491148	0.929789	-5.16805	ENSG00000274349	ZNF658	Inhb_F_NTC.MDD	Inhb	F	NTC.MDD	domain-restricted	domain-CT
-0.115119	5.87611	-1.37808	0.168509	0.789983	-5.1682	ENSG00000103160	HSDL1	Inhb_F_NTC.MDD	Inhb	F	NTC.MDD	domain-restricted	domain-CT
-0.156883	5.17452	-1.32523	0.185423	0.80314	-5.16834	ENSG00000074527	NTN4	Inhb_F_NTC.MDD	Inhb	F	NTC.MDD	domain-restricted	domain-CT
0.137873	4.90479	1.2154	0.22452	0.830425	-5.16858	ENSG00000108021	TASOR2	Inhb_F_NTC.MDD	Inhb	F	NTC.MDD	domain-restricted	domain-CT
0.108335	6.38661	1.42019	0.155887	0.778969	-5.16878	ENSG00000173320	STOX2	Inhb_F_NTC.MDD	Inhb	F	NTC.MDD	domain-restricted	domain-CT
0.0156635	1.34472	0.039698	0.968342	0.997621	-5.16881	ENSG00000139329	LUM	Inhb_F_NTC.MDD	Inhb	F	NTC.MDD	domain-restricted	domain-CT
0.157196	3.94529	1.05463	0.291865	0.864536	-5.16881	ENSG00000156171	DRAM2	Inhb_F_NTC.MDD	Inhb	F	NTC.MDD	domain-restricted	domain-CT
-0.19786	4.40655	-1.05302	0.292612	0.864877	-5.16898	ENSG00000102158	MAGT1	Inhb_F_NTC.MDD	Inhb	F	NTC.MDD	domain-restricted	domain-CT
0.149195	2.45721	0.578823	0.562848	0.944725	-5.169	ENSG00000285533	RELA-DT	Inhb_F_NTC.MDD	Inhb	F	NTC.MDD	domain-restricted	domain-CT
-0.148412	2.35392	-0.523796	0.600544	0.951942	-5.16914	ENSG00000287024	AL022162.1	Inhb_F_NTC.MDD	Inhb	F	NTC.MDD	domain-restricted	domain-CT
-0.15805	2.32335	-0.575218	0.565283	0.945292	-5.16915	ENSG00000027075	PRKCH	Inhb_F_NTC.MDD	Inhb	F	NTC.MDD	domain-restricted	domain-CT
-0.15007	2.3223	-0.532739	0.594341	0.950858	-5.1692	ENSG00000215271	HOMEZ	Inhb_F_NTC.MDD	Inhb	F	NTC.MDD	domain-restricted	domain-CT
0.201208	2.6625	0.681465	0.495747	0.930516	-5.16933	ENSG00000204257	HLA-DMA	Inhb_F_NTC.MDD	Inhb	F	NTC.MDD	domain-restricted	domain-CT
-0.17611	2.47211	-0.699444	0.484449	0.928351	-5.16937	ENSG00000120820	GLT8D2	Inhb_F_NTC.MDD	Inhb	F	NTC.MDD	domain-restricted	domain-CT
-0.176336	2.69329	-0.677387	0.498328	0.931264	-5.16942	ENSG00000160796	NBEAL2	Inhb_F_NTC.MDD	Inhb	F	NTC.MDD	domain-restricted	domain-CT
0.156862	2.37395	0.557419	0.577375	0.94767	-5.16985	ENSG00000086062	B4GALT1	Inhb_F_NTC.MDD	Inhb	F	NTC.MDD	domain-restricted	domain-CT
0.199631	3.04404	0.906826	0.364733	0.893024	-5.16998	ENSG00000226091	LINC00937	Inhb_F_NTC.MDD	Inhb	F	NTC.MDD	domain-restricted	domain-CT
-0.174702	3.77052	-0.914054	0.360924	0.891587	-5.16999	ENSG00000087884	AAMDC	Inhb_F_NTC.MDD	Inhb	F	NTC.MDD	domain-restricted	domain-CT
0.120404	5.67403	1.3408	0.180311	0.799131	-5.17001	ENSG00000152078	TLCD4	Inhb_F_NTC.MDD	Inhb	F	NTC.MDD	domain-restricted	domain-CT
-0.236284	2.99012	-1.0007	0.31724	0.875873	-5.17003	ENSG00000183090	FREM3	Inhb_F_NTC.MDD	Inhb	F	NTC.MDD	domain-restricted	domain-CT
0.213981	3.85996	1.02017	0.307919	0.871557	-5.17059	ENSG00000165030	NFIL3	Inhb_F_NTC.MDD	Inhb	F	NTC.MDD	domain-restricted	domain-CT
-0.164238	2.26562	-0.633495	0.526565	0.937729	-5.17066	ENSG00000248367	AC008610.1	Inhb_F_NTC.MDD	Inhb	F	NTC.MDD	domain-restricted	domain-CT
-0.146267	4.86532	-1.27949	0.201042	0.81544	-5.17072	ENSG00000117598	PLPPR5	Inhb_F_NTC.MDD	Inhb	F	NTC.MDD	domain-restricted	domain-CT
-0.125176	5.19229	-1.30784	0.191248	0.808049	-5.17099	ENSG00000125354	SEPTIN6	Inhb_F_NTC.MDD	Inhb	F	NTC.MDD	domain-restricted	domain-CT
-0.108402	1.70443	-0.291769	0.770528	0.976944	-5.17105	ENSG00000124491	F13A1	Inhb_F_NTC.MDD	Inhb	F	NTC.MDD	domain-restricted	domain-CT
-0.167394	2.39248	-0.648849	0.516596	0.935531	-5.17125	ENSG00000272899	ATP6V1FNB	Inhb_F_NTC.MDD	Inhb	F	NTC.MDD	domain-restricted	domain-CT
0.154992	3.88654	1.03799	0.299545	0.867889	-5.17135	ENSG00000162627	SNX7	Inhb_F_NTC.MDD	Inhb	F	NTC.MDD	domain-restricted	domain-CT
0.208799	3.18778	0.793463	0.427712	0.913212	-5.17137	ENSG00000118407	FILIP1	Inhb_F_NTC.MDD	Inhb	F	NTC.MDD	domain-restricted	domain-CT
-0.172224	3.90382	-1.02075	0.307638	0.871519	-5.17151	ENSG00000214021	TTLL3	Inhb_F_NTC.MDD	Inhb	F	NTC.MDD	domain-restricted	domain-CT
-0.0051718	1.99357	-0.0143844	0.988526	0.999149	-5.17169	ENSG00000072864	NDE1	Inhb_F_NTC.MDD	Inhb	F	NTC.MDD	domain-restricted	domain-CT
-0.188068	3.01835	-0.834245	0.404357	0.906184	-5.1722	ENSG00000076067	RBMS2	Inhb_F_NTC.MDD	Inhb	F	NTC.MDD	domain-restricted	domain-CT
-0.188078	4.445	-1.10588	0.269067	0.85357	-5.17268	ENSG00000172037	LAMB2	Inhb_F_NTC.MDD	Inhb	F	NTC.MDD	domain-restricted	domain-CT
-0.158761	4.53037	-1.10305	0.270289	0.854327	-5.17273	ENSG00000119777	TMEM214	Inhb_F_NTC.MDD	Inhb	F	NTC.MDD	domain-restricted	domain-CT
0.172746	4.89543	1.16573	0.244023	0.841408	-5.17298	ENSG00000035403	VCL	Inhb_F_NTC.MDD	Inhb	F	NTC.MDD	domain-restricted	domain-CT
0.164825	3.15484	0.855028	0.392755	0.902354	-5.17304	ENSG00000140326	CDAN1	Inhb_F_NTC.MDD	Inhb	F	NTC.MDD	domain-restricted	domain-CT
-0.149446	4.3303	-1.11636	0.264554	0.851385	-5.17307	ENSG00000277258	PCGF2	Inhb_F_NTC.MDD	Inhb	F	NTC.MDD	domain-restricted	domain-CT
-0.201991	4.41544	-1.09297	0.274699	0.856572	-5.17346	ENSG00000152990	ADGRA3	Inhb_F_NTC.MDD	Inhb	F	NTC.MDD	domain-restricted	domain-CT
0.158381	2.33968	0.631696	0.52774	0.937933	-5.17355	ENSG00000271971	AC120053.1	Inhb_F_NTC.MDD	Inhb	F	NTC.MDD	domain-restricted	domain-CT
0.164539	2.27322	0.533532	0.593792	0.950737	-5.17381	ENSG00000136518	ACTL6A	Inhb_F_NTC.MDD	Inhb	F	NTC.MDD	domain-restricted	domain-CT
0.135273	2.00109	0.452867	0.650749	0.960385	-5.17388	ENSG00000171940	ZNF217	Inhb_F_NTC.MDD	Inhb	F	NTC.MDD	domain-restricted	domain-CT
-0.111575	6.18503	-1.40903	0.159158	0.782046	-5.1739	ENSG00000141030	COPS3	Inhb_F_NTC.MDD	Inhb	F	NTC.MDD	domain-restricted	domain-CT
-0.160397	4.04312	-1.00985	0.31283	0.874024	-5.17416	ENSG00000174744	BRMS1	Inhb_F_NTC.MDD	Inhb	F	NTC.MDD	domain-restricted	domain-CT
-0.164371	2.98371	-0.80671	0.420039	0.910856	-5.17429	ENSG00000188827	SLX4	Inhb_F_NTC.MDD	Inhb	F	NTC.MDD	domain-restricted	domain-CT
0.118093	5.61845	1.3171	0.188129	0.805632	-5.17434	ENSG00000128928	IVD	Inhb_F_NTC.MDD	Inhb	F	NTC.MDD	domain-restricted	domain-CT
-0.117007	2.19221	-0.35901	0.719669	0.97038	-5.17471	ENSG00000112276	BVES	Inhb_F_NTC.MDD	Inhb	F	NTC.MDD	domain-restricted	domain-CT
0.165531	4.19105	1.09146	0.275352	0.857016	-5.17496	ENSG00000048162	NOP16	Inhb_F_NTC.MDD	Inhb	F	NTC.MDD	domain-restricted	domain-CT
-0.156954	2.21405	-0.571847	0.567563	0.945555	-5.17502	ENSG00000186300	ZNF555	Inhb_F_NTC.MDD	Inhb	F	NTC.MDD	domain-restricted	domain-CT
0.0615899	1.94258	0.183984	0.854066	0.986169	-5.17509	ENSG00000166407	LMO1	Inhb_F_NTC.MDD	Inhb	F	NTC.MDD	domain-restricted	domain-CT
0.100749	6.59051	1.42972	0.153133	0.776764	-5.17522	ENSG00000114850	SSR3	Inhb_F_NTC.MDD	Inhb	F	NTC.MDD	domain-restricted	domain-CT
0.200691	4.68909	1.17576	0.240001	0.839371	-5.17533	ENSG00000152214	RIT2	Inhb_F_NTC.MDD	Inhb	F	NTC.MDD	domain-restricted	domain-CT
0.112616	1.94727	0.337679	0.735681	0.972388	-5.17599	ENSG00000185942	NKAIN3	Inhb_F_NTC.MDD	Inhb	F	NTC.MDD	domain-restricted	domain-CT
-0.183127	3.55865	-0.918352	0.358672	0.890887	-5.17605	ENSG00000269958	AL049840.5	Inhb_F_NTC.MDD	Inhb	F	NTC.MDD	domain-restricted	domain-CT
-0.175822	3.16734	-0.880658	0.37873	0.89741	-5.17608	ENSG00000182325	FBXL6	Inhb_F_NTC.MDD	Inhb	F	NTC.MDD	domain-restricted	domain-CT
0.165872	1.94493	0.556477	0.578018	0.947835	-5.17625	ENSG00000106333	PCOLCE	Inhb_F_NTC.MDD	Inhb	F	NTC.MDD	domain-restricted	domain-CT
-0.186931	1.77508	-0.626583	0.531086	0.938715	-5.17662	ENSG00000254664	AC103681.2	Inhb_F_NTC.MDD	Inhb	F	NTC.MDD	domain-restricted	domain-CT
0.112894	9.75386	1.62686	0.10411	0.719292	-5.17665	ENSG00000108107	RPL28	Inhb_F_NTC.MDD	Inhb	F	NTC.MDD	domain-restricted	domain-CT
-0.176707	2.50471	-0.693088	0.488427	0.929188	-5.17677	ENSG00000106025	TSPAN12	Inhb_F_NTC.MDD	Inhb	F	NTC.MDD	domain-restricted	domain-CT
-0.175967	3.15036	-0.819617	0.412644	0.908845	-5.17679	ENSG00000116678	LEPR	Inhb_F_NTC.MDD	Inhb	F	NTC.MDD	domain-restricted	domain-CT
-0.150089	4.84894	-1.23009	0.218972	0.82667	-5.17692	ENSG00000271614	ATP2B1-AS1	Inhb_F_NTC.MDD	Inhb	F	NTC.MDD	domain-restricted	domain-CT
0.2148	3.59771	0.971153	0.33173	0.881379	-5.17712	ENSG00000244128	LINC01322	Inhb_F_NTC.MDD	Inhb	F	NTC.MDD	domain-restricted	domain-CT
0.18196	3.41951	0.852588	0.394107	0.902792	-5.17746	ENSG00000132196	HSD17B7	Inhb_F_NTC.MDD	Inhb	F	NTC.MDD	domain-restricted	domain-CT
-0.152563	4.29218	-1.07896	0.280884	0.859392	-5.17751	ENSG00000112210	RAB23	Inhb_F_NTC.MDD	Inhb	F	NTC.MDD	domain-restricted	domain-CT
0.162273	2.76326	0.734773	0.462662	0.922743	-5.17757	ENSG00000237753	AC079922.2	Inhb_F_NTC.MDD	Inhb	F	NTC.MDD	domain-restricted	domain-CT
0.16231	3.74803	0.982695	0.326012	0.879065	-5.17766	ENSG00000143951	WDPCP	Inhb_F_NTC.MDD	Inhb	F	NTC.MDD	domain-restricted	domain-CT
-0.140933	4.77926	-1.17307	0.241066	0.839995	-5.17779	ENSG00000144231	POLR2D	Inhb_F_NTC.MDD	Inhb	F	NTC.MDD	domain-restricted	domain-CT
0.166464	4.27832	1.07315	0.283481	0.860371	-5.17781	ENSG00000101160	CTSZ	Inhb_F_NTC.MDD	Inhb	F	NTC.MDD	domain-restricted	domain-CT
0.192357	3.2772	0.922128	0.3567	0.890152	-5.17792	ENSG00000221955	SLC12A8	Inhb_F_NTC.MDD	Inhb	F	NTC.MDD	domain-restricted	domain-CT
0.157272	2.36313	0.602057	0.547283	0.941945	-5.17822	ENSG00000122678	POLM	Inhb_F_NTC.MDD	Inhb	F	NTC.MDD	domain-restricted	domain-CT
0.105406	5.791	1.34315	0.179549	0.79856	-5.17845	ENSG00000107929	LARP4B	Inhb_F_NTC.MDD	Inhb	F	NTC.MDD	domain-restricted	domain-CT
-0.170736	3.7521	-0.996359	0.319334	0.87676	-5.17874	ENSG00000122783	CYREN	Inhb_F_NTC.MDD	Inhb	F	NTC.MDD	domain-restricted	domain-CT
-0.12684	6.48549	-1.43283	0.152244	0.775734	-5.17875	ENSG00000198171	DDRGK1	Inhb_F_NTC.MDD	Inhb	F	NTC.MDD	domain-restricted	domain-CT
0.0930094	7.346	1.50511	0.132633	0.754683	-5.17885	ENSG00000162378	ZYG11B	Inhb_F_NTC.MDD	Inhb	F	NTC.MDD	domain-restricted	domain-CT
0.137394	4.7249	1.20177	0.229758	0.833497	-5.17893	ENSG00000170266	GLB1	Inhb_F_NTC.MDD	Inhb	F	NTC.MDD	domain-restricted	domain-CT
0.125793	5.48538	1.29956	0.194073	0.810455	-5.17903	ENSG00000149923	PPP4C	Inhb_F_NTC.MDD	Inhb	F	NTC.MDD	domain-restricted	domain-CT
-0.0275014	1.24561	-0.0739866	0.941037	0.994879	-5.17945	ENSG00000127083	OMD	Inhb_F_NTC.MDD	Inhb	F	NTC.MDD	domain-restricted	domain-CT
-0.0574177	1.65095	-0.161147	0.872013	0.987847	-5.1796	ENSG00000003436	TFPI	Inhb_F_NTC.MDD	Inhb	F	NTC.MDD	domain-restricted	domain-CT
-0.146569	4.56736	-1.15789	0.247204	0.84273	-5.17999	ENSG00000145214	DGKQ	Inhb_F_NTC.MDD	Inhb	F	NTC.MDD	domain-restricted	domain-CT
0.161277	2.2232	0.562684	0.573785	0.946831	-5.18011	ENSG00000269834	ZNF528-AS1	Inhb_F_NTC.MDD	Inhb	F	NTC.MDD	domain-restricted	domain-CT
-0.168267	3.09713	-0.782826	0.433928	0.914856	-5.18031	ENSG00000120800	UTP20	Inhb_F_NTC.MDD	Inhb	F	NTC.MDD	domain-restricted	domain-CT
0.156553	3.99041	1.07041	0.284711	0.860924	-5.18036	ENSG00000168282	MGAT2	Inhb_F_NTC.MDD	Inhb	F	NTC.MDD	domain-restricted	domain-CT
-0.157365	4.49607	-1.08448	0.278434	0.858411	-5.18046	ENSG00000074356	NCBP3	Inhb_F_NTC.MDD	Inhb	F	NTC.MDD	domain-restricted	domain-CT
-0.154138	4.3217	-1.08196	0.279549	0.85885	-5.18048	ENSG00000140691	ARMC5	Inhb_F_NTC.MDD	Inhb	F	NTC.MDD	domain-restricted	domain-CT
-0.0977974	7.86912	-1.54045	0.12379	0.744826	-5.18074	ENSG00000184905	TCEAL2	Inhb_F_NTC.MDD	Inhb	F	NTC.MDD	domain-restricted	domain-CT
-0.157928	3.33362	-0.889842	0.37378	0.895854	-5.18087	ENSG00000083812	ZNF324	Inhb_F_NTC.MDD	Inhb	F	NTC.MDD	domain-restricted	domain-CT
0.141568	5.18671	1.27615	0.202219	0.81629	-5.18094	ENSG00000080298	RFX3	Inhb_F_NTC.MDD	Inhb	F	NTC.MDD	domain-restricted	domain-CT
-0.177659	3.14395	-0.808351	0.419094	0.910704	-5.181	ENSG00000213445	SIPA1	Inhb_F_NTC.MDD	Inhb	F	NTC.MDD	domain-restricted	domain-CT
0.00834856	1.84311	0.0221436	0.982338	0.998654	-5.18119	ENSG00000164171	ITGA2	Inhb_F_NTC.MDD	Inhb	F	NTC.MDD	domain-restricted	domain-CT
0.198473	2.80248	0.947846	0.343453	0.885607	-5.18133	ENSG00000224223	VSTM2A-OT1	Inhb_F_NTC.MDD	Inhb	F	NTC.MDD	domain-restricted	domain-CT
-0.178206	3.39208	-0.908498	0.36385	0.892629	-5.1815	ENSG00000157184	CPT2	Inhb_F_NTC.MDD	Inhb	F	NTC.MDD	domain-restricted	domain-CT
-0.161754	2.36303	-0.630319	0.52864	0.938186	-5.18154	ENSG00000258768	AL356019.2	Inhb_F_NTC.MDD	Inhb	F	NTC.MDD	domain-restricted	domain-CT
-0.160025	2.57764	-0.621978	0.534108	0.939427	-5.18176	ENSG00000163617	CCDC191	Inhb_F_NTC.MDD	Inhb	F	NTC.MDD	domain-restricted	domain-CT
-0.13262	4.9033	-1.20131	0.229937	0.833615	-5.18195	ENSG00000162623	TYW3	Inhb_F_NTC.MDD	Inhb	F	NTC.MDD	domain-restricted	domain-CT
-0.207371	3.7766	-0.972942	0.33084	0.880835	-5.18197	ENSG00000206077	ZDHHC11B	Inhb_F_NTC.MDD	Inhb	F	NTC.MDD	domain-restricted	domain-CT
-0.147259	4.59581	-1.12202	0.262145	0.850404	-5.18219	ENSG00000001497	LAS1L	Inhb_F_NTC.MDD	Inhb	F	NTC.MDD	domain-restricted	domain-CT
0.175659	2.46126	0.648072	0.517098	0.935738	-5.18252	ENSG00000130037	KCNA5	Inhb_F_NTC.MDD	Inhb	F	NTC.MDD	domain-restricted	domain-CT
-0.112613	5.99941	-1.3587	0.174571	0.79471	-5.18284	ENSG00000170142	UBE2E1	Inhb_F_NTC.MDD	Inhb	F	NTC.MDD	domain-restricted	domain-CT
0.0786384	7.30881	1.48992	0.136583	0.759086	-5.18295	ENSG00000178952	TUFM	Inhb_F_NTC.MDD	Inhb	F	NTC.MDD	domain-restricted	domain-CT
-0.0927604	6.72416	-1.43263	0.152299	0.775809	-5.18327	ENSG00000006715	VPS41	Inhb_F_NTC.MDD	Inhb	F	NTC.MDD	domain-restricted	domain-CT
-0.174999	2.86569	-0.786005	0.432064	0.914325	-5.1833	ENSG00000196275	GTF2IRD2	Inhb_F_NTC.MDD	Inhb	F	NTC.MDD	domain-restricted	domain-CT
0.16758	3.4038	0.884291	0.376767	0.897058	-5.18338	ENSG00000125650	PSPN	Inhb_F_NTC.MDD	Inhb	F	NTC.MDD	domain-restricted	domain-CT
0.134803	4.68505	1.18235	0.237367	0.837972	-5.18376	ENSG00000136463	TACO1	Inhb_F_NTC.MDD	Inhb	F	NTC.MDD	domain-restricted	domain-CT
0.163705	4.2958	1.04815	0.294839	0.865881	-5.1838	ENSG00000143570	SLC39A1	Inhb_F_NTC.MDD	Inhb	F	NTC.MDD	domain-restricted	domain-CT
0.0886127	1.92512	0.240827	0.809742	0.981386	-5.18397	ENSG00000185149	NPY2R	Inhb_F_NTC.MDD	Inhb	F	NTC.MDD	domain-restricted	domain-CT
-0.157009	3.66298	-0.986429	0.324178	0.878299	-5.18406	ENSG00000197024	ZNF398	Inhb_F_NTC.MDD	Inhb	F	NTC.MDD	domain-restricted	domain-CT
-0.175988	2.81516	-0.765026	0.44445	0.917711	-5.18415	ENSG00000138400	MDH1B	Inhb_F_NTC.MDD	Inhb	F	NTC.MDD	domain-restricted	domain-CT
0.147751	4.55817	1.17342	0.240925	0.839938	-5.18446	ENSG00000105278	ZFR2	Inhb_F_NTC.MDD	Inhb	F	NTC.MDD	domain-restricted	domain-CT
-0.101767	7.3875	-1.50849	0.131768	0.753506	-5.18494	ENSG00000132563	REEP2	Inhb_F_NTC.MDD	Inhb	F	NTC.MDD	domain-restricted	domain-CT
-0.184731	4.28121	-1.09343	0.27449	0.856451	-5.18498	ENSG00000188747	NOXA1	Inhb_F_NTC.MDD	Inhb	F	NTC.MDD	domain-restricted	domain-CT
-0.170268	3.35898	-0.908078	0.364071	0.892722	-5.18512	ENSG00000172613	RAD9A	Inhb_F_NTC.MDD	Inhb	F	NTC.MDD	domain-restricted	domain-CT
-0.110322	5.86568	-1.34818	0.177928	0.797222	-5.18529	ENSG00000110442	COMMD9	Inhb_F_NTC.MDD	Inhb	F	NTC.MDD	domain-restricted	domain-CT
-0.0933177	7.75738	-1.52321	0.128045	0.749475	-5.18543	ENSG00000140990	NDUFB10	Inhb_F_NTC.MDD	Inhb	F	NTC.MDD	domain-restricted	domain-CT
0.144433	2.38902	0.574662	0.565658	0.945323	-5.18551	ENSG00000155962	CLIC2	Inhb_F_NTC.MDD	Inhb	F	NTC.MDD	domain-restricted	domain-CT
-0.165597	3.75195	-0.978719	0.327972	0.87968	-5.18625	ENSG00000197818	SLC9A8	Inhb_F_NTC.MDD	Inhb	F	NTC.MDD	domain-restricted	domain-CT
-0.125809	6.28348	-1.4042	0.160593	0.78353	-5.18641	ENSG00000108106	UBE2S	Inhb_F_NTC.MDD	Inhb	F	NTC.MDD	domain-restricted	domain-CT
-0.164822	3.15423	-0.791146	0.429059	0.913477	-5.1866	ENSG00000101412	E2F1	Inhb_F_NTC.MDD	Inhb	F	NTC.MDD	domain-restricted	domain-CT
0.148848	2.50377	0.630286	0.528662	0.9382	-5.18673	ENSG00000196267	ZNF836	Inhb_F_NTC.MDD	Inhb	F	NTC.MDD	domain-restricted	domain-CT
-0.175327	3.27117	-0.8905	0.373427	0.895692	-5.18675	ENSG00000172456	FGGY	Inhb_F_NTC.MDD	Inhb	F	NTC.MDD	domain-restricted	domain-CT
0.153308	4.65537	1.12573	0.260568	0.849551	-5.18695	ENSG00000231721	LINC-PINT	Inhb_F_NTC.MDD	Inhb	F	NTC.MDD	domain-restricted	domain-CT
0.158208	2.17022	0.582027	0.560689	0.944297	-5.18704	ENSG00000146215	CRIP3	Inhb_F_NTC.MDD	Inhb	F	NTC.MDD	domain-restricted	domain-CT
-0.142691	4.83594	-1.21929	0.223041	0.829504	-5.18704	ENSG00000108830	RND2	Inhb_F_NTC.MDD	Inhb	F	NTC.MDD	domain-restricted	domain-CT
-0.140652	4.38031	-1.13235	0.257779	0.848128	-5.18726	ENSG00000205423	CNEP1R1	Inhb_F_NTC.MDD	Inhb	F	NTC.MDD	domain-restricted	domain-CT
0.163996	3.23706	0.853629	0.39353	0.902575	-5.18738	ENSG00000198087	CD2AP	Inhb_F_NTC.MDD	Inhb	F	NTC.MDD	domain-restricted	domain-CT
0.156397	2.76412	0.732897	0.463805	0.922994	-5.18742	ENSG00000198270	TMEM116	Inhb_F_NTC.MDD	Inhb	F	NTC.MDD	domain-restricted	domain-CT
0.175832	2.91333	0.821986	0.411295	0.908392	-5.18754	ENSG00000165879	FRAT1	Inhb_F_NTC.MDD	Inhb	F	NTC.MDD	domain-restricted	domain-CT
0.15849	2.74224	0.730868	0.465043	0.92328	-5.18778	ENSG00000127720	METTL25	Inhb_F_NTC.MDD	Inhb	F	NTC.MDD	domain-restricted	domain-CT
-0.197153	3.05532	-0.870869	0.38405	0.899176	-5.1879	ENSG00000165617	DACT1	Inhb_F_NTC.MDD	Inhb	F	NTC.MDD	domain-restricted	domain-CT
-0.141023	5.03831	-1.17872	0.238811	0.838678	-5.18899	ENSG00000163166	IWS1	Inhb_F_NTC.MDD	Inhb	F	NTC.MDD	domain-restricted	domain-CT
-0.146597	4.63215	-1.10115	0.271115	0.854665	-5.18925	ENSG00000070018	LRP6	Inhb_F_NTC.MDD	Inhb	F	NTC.MDD	domain-restricted	domain-CT
-0.208466	2.25509	-0.59722	0.550509	0.942426	-5.18971	ENSG00000110876	SELPLG	Inhb_F_NTC.MDD	Inhb	F	NTC.MDD	domain-restricted	domain-CT
0.144093	4.75889	1.14764	0.251413	0.844949	-5.18975	ENSG00000083444	PLOD1	Inhb_F_NTC.MDD	Inhb	F	NTC.MDD	domain-restricted	domain-CT
-0.201301	5.10594	-1.22299	0.221658	0.82855	-5.18979	ENSG00000215790	SLC35E2A	Inhb_F_NTC.MDD	Inhb	F	NTC.MDD	domain-restricted	domain-CT
-0.168248	4.26363	-1.04226	0.29756	0.867021	-5.18988	ENSG00000168268	NT5DC2	Inhb_F_NTC.MDD	Inhb	F	NTC.MDD	domain-restricted	domain-CT
-0.141353	4.47116	-1.11751	0.264063	0.851141	-5.1903	ENSG00000121481	RNF2	Inhb_F_NTC.MDD	Inhb	F	NTC.MDD	domain-restricted	domain-CT
-0.158147	3.47147	-0.909347	0.363401	0.892486	-5.1904	ENSG00000249673	NOP14-AS1	Inhb_F_NTC.MDD	Inhb	F	NTC.MDD	domain-restricted	domain-CT
-0.160604	2.63031	-0.672308	0.501554	0.932117	-5.19044	ENSG00000254470	AP5B1	Inhb_F_NTC.MDD	Inhb	F	NTC.MDD	domain-restricted	domain-CT
0.179677	4.22065	1.0759	0.282252	0.859942	-5.19062	ENSG00000135048	CEMIP2	Inhb_F_NTC.MDD	Inhb	F	NTC.MDD	domain-restricted	domain-CT
0.0795703	1.75762	0.238868	0.811261	0.98159	-5.19071	ENSG00000261609	GAN	Inhb_F_NTC.MDD	Inhb	F	NTC.MDD	domain-restricted	domain-CT
-0.125443	5.40792	-1.27096	0.204061	0.817393	-5.19095	ENSG00000101444	AHCY	Inhb_F_NTC.MDD	Inhb	F	NTC.MDD	domain-restricted	domain-CT
-0.171168	2.35051	-0.600466	0.548341	0.942055	-5.19114	ENSG00000147255	IGSF1	Inhb_F_NTC.MDD	Inhb	F	NTC.MDD	domain-restricted	domain-CT
0.160607	4.91517	1.16396	0.244738	0.841715	-5.19157	ENSG00000160613	PCSK7	Inhb_F_NTC.MDD	Inhb	F	NTC.MDD	domain-restricted	domain-CT
-0.164775	2.62553	-0.680242	0.49652	0.930658	-5.19199	ENSG00000268996	MAN1B1-DT	Inhb_F_NTC.MDD	Inhb	F	NTC.MDD	domain-restricted	domain-CT
-0.149981	2.0921	-0.508767	0.611036	0.95411	-5.19203	ENSG00000186470	BTN3A2	Inhb_F_NTC.MDD	Inhb	F	NTC.MDD	domain-restricted	domain-CT
0.0962318	2.1298	0.312869	0.75445	0.974879	-5.19212	ENSG00000129566	TEP1	Inhb_F_NTC.MDD	Inhb	F	NTC.MDD	domain-restricted	domain-CT
0.129944	2.08386	0.400538	0.688852	0.966436	-5.19226	ENSG00000163219	ARHGAP25	Inhb_F_NTC.MDD	Inhb	F	NTC.MDD	domain-restricted	domain-CT
0.105902	1.98316	0.33581	0.737089	0.972492	-5.19232	ENSG00000228696	ARL17B	Inhb_F_NTC.MDD	Inhb	F	NTC.MDD	domain-restricted	domain-CT
0.0116561	1.65778	0.0330992	0.973603	0.997975	-5.19252	ENSG00000173253	DMRT2	Inhb_F_NTC.MDD	Inhb	F	NTC.MDD	domain-restricted	domain-CT
-0.141685	2.25763	-0.500044	0.617162	0.955115	-5.1926	ENSG00000114268	PFKFB4	Inhb_F_NTC.MDD	Inhb	F	NTC.MDD	domain-restricted	domain-CT
-0.128181	1.94181	-0.429852	0.667403	0.963153	-5.1928	ENSG00000153896	ZNF599	Inhb_F_NTC.MDD	Inhb	F	NTC.MDD	domain-restricted	domain-CT
0.152916	4.59057	1.15927	0.246641	0.842537	-5.19302	ENSG00000104369	JPH1	Inhb_F_NTC.MDD	Inhb	F	NTC.MDD	domain-restricted	domain-CT
-0.151365	4.26329	-1.08842	0.276692	0.85753	-5.19306	ENSG00000186222	BLOC1S4	Inhb_F_NTC.MDD	Inhb	F	NTC.MDD	domain-restricted	domain-CT
0.173408	3.08003	0.779583	0.435834	0.915376	-5.19338	ENSG00000113810	SMC4	Inhb_F_NTC.MDD	Inhb	F	NTC.MDD	domain-restricted	domain-CT
-0.155799	4.31115	-1.1076	0.268321	0.853187	-5.1934	ENSG00000068831	RASGRP2	Inhb_F_NTC.MDD	Inhb	F	NTC.MDD	domain-restricted	domain-CT
0.190161	2.79734	0.711113	0.477192	0.926357	-5.19349	ENSG00000102290	PCDH11X	Inhb_F_NTC.MDD	Inhb	F	NTC.MDD	domain-restricted	domain-CT
-0.132228	1.75203	-0.329058	0.742187	0.973169	-5.19355	ENSG00000122641	INHBA	Inhb_F_NTC.MDD	Inhb	F	NTC.MDD	domain-restricted	domain-CT
-0.183288	3.43846	-0.744653	0.456669	0.921163	-5.19392	ENSG00000245293	AC096564.1	Inhb_F_NTC.MDD	Inhb	F	NTC.MDD	domain-restricted	domain-CT
-0.168259	4.34843	-1.0727	0.283683	0.860409	-5.19395	ENSG00000183307	TMEM121B	Inhb_F_NTC.MDD	Inhb	F	NTC.MDD	domain-restricted	domain-CT
-0.158462	4.07363	-1.01354	0.311064	0.873209	-5.19418	ENSG00000130988	RGN	Inhb_F_NTC.MDD	Inhb	F	NTC.MDD	domain-restricted	domain-CT
-0.150426	2.40945	-0.607386	0.543743	0.941403	-5.19453	ENSG00000273061	CDC37L1-DT	Inhb_F_NTC.MDD	Inhb	F	NTC.MDD	domain-restricted	domain-CT
-0.0916538	6.85503	-1.43451	0.151761	0.775365	-5.1952	ENSG00000022277	RTF2	Inhb_F_NTC.MDD	Inhb	F	NTC.MDD	domain-restricted	domain-CT
-0.105611	1.8387	-0.326193	0.744351	0.973471	-5.1955	ENSG00000135077	HAVCR2	Inhb_F_NTC.MDD	Inhb	F	NTC.MDD	domain-restricted	domain-CT
0.16058	3.91183	0.99751	0.318776	0.876562	-5.19575	ENSG00000179943	FIZ1	Inhb_F_NTC.MDD	Inhb	F	NTC.MDD	domain-restricted	domain-CT
-0.180468	4.76302	-1.15364	0.248949	0.843735	-5.19583	ENSG00000273820	USP27X	Inhb_F_NTC.MDD	Inhb	F	NTC.MDD	domain-restricted	domain-CT
-0.133591	2.15546	-0.430951	0.666603	0.963122	-5.19585	ENSG00000204248	COL11A2	Inhb_F_NTC.MDD	Inhb	F	NTC.MDD	domain-restricted	domain-CT
0.153242	2.63308	0.68825	0.491467	0.929833	-5.19615	ENSG00000259319	AF111167.2	Inhb_F_NTC.MDD	Inhb	F	NTC.MDD	domain-restricted	domain-CT
-0.143568	2.09802	-0.507077	0.61222	0.954254	-5.19618	ENSG00000164099	PRSS12	Inhb_F_NTC.MDD	Inhb	F	NTC.MDD	domain-restricted	domain-CT
-0.166754	3.51132	-0.89314	0.372012	0.895292	-5.19619	ENSG00000204439	C6orf47	Inhb_F_NTC.MDD	Inhb	F	NTC.MDD	domain-restricted	domain-CT
0.162694	3.77695	0.999942	0.317597	0.876123	-5.19654	ENSG00000206140	TMEM191C	Inhb_F_NTC.MDD	Inhb	F	NTC.MDD	domain-restricted	domain-CT
0.188866	3.60634	0.848186	0.396552	0.903376	-5.19662	ENSG00000179630	LACC1	Inhb_F_NTC.MDD	Inhb	F	NTC.MDD	domain-restricted	domain-CT
-0.163344	2.8646	-0.800961	0.423358	0.912066	-5.19675	ENSG00000175711	B3GNTL1	Inhb_F_NTC.MDD	Inhb	F	NTC.MDD	domain-restricted	domain-CT
-0.156054	4.09577	-1.02785	0.304285	0.869987	-5.19689	ENSG00000129925	TMEM8A	Inhb_F_NTC.MDD	Inhb	F	NTC.MDD	domain-restricted	domain-CT
0.155909	2.23719	0.590676	0.55488	0.943261	-5.19749	ENSG00000172819	RARG	Inhb_F_NTC.MDD	Inhb	F	NTC.MDD	domain-restricted	domain-CT
-0.178295	3.18116	-0.745515	0.456148	0.921051	-5.1975	ENSG00000076555	ACACB	Inhb_F_NTC.MDD	Inhb	F	NTC.MDD	domain-restricted	domain-CT
-0.148466	2.08981	-0.463213	0.64332	0.959196	-5.19759	ENSG00000100342	APOL1	Inhb_F_NTC.MDD	Inhb	F	NTC.MDD	domain-restricted	domain-CT
-0.131365	6.18925	-1.38737	0.165662	0.787631	-5.1978	ENSG00000106683	LIMK1	Inhb_F_NTC.MDD	Inhb	F	NTC.MDD	domain-restricted	domain-CT
0.179809	3.77407	0.897932	0.369453	0.894686	-5.19816	ENSG00000122591	FAM126A	Inhb_F_NTC.MDD	Inhb	F	NTC.MDD	domain-restricted	domain-CT
-0.153339	2.90277	-0.688673	0.4912	0.929802	-5.19843	ENSG00000140987	ZSCAN32	Inhb_F_NTC.MDD	Inhb	F	NTC.MDD	domain-restricted	domain-CT
0.158153	4.72463	1.15469	0.248511	0.843532	-5.1987	ENSG00000146425	DYNLT1	Inhb_F_NTC.MDD	Inhb	F	NTC.MDD	domain-restricted	domain-CT
-0.174385	2.15835	-0.58857	0.556292	0.943515	-5.19873	ENSG00000261399	AL031710.1	Inhb_F_NTC.MDD	Inhb	F	NTC.MDD	domain-restricted	domain-CT
-0.187856	3.08494	-0.776368	0.437729	0.915928	-5.19887	ENSG00000229043	AC091729.3	Inhb_F_NTC.MDD	Inhb	F	NTC.MDD	domain-restricted	domain-CT
-0.109512	7.51808	-1.49308	0.135755	0.758131	-5.19888	ENSG00000144369	FAM171B	Inhb_F_NTC.MDD	Inhb	F	NTC.MDD	domain-restricted	domain-CT
0.125357	5.33968	1.25366	0.210278	0.821716	-5.19895	ENSG00000198952	SMG5	Inhb_F_NTC.MDD	Inhb	F	NTC.MDD	domain-restricted	domain-CT
0.178407	3.15373	0.8112	0.417458	0.910282	-5.19906	ENSG00000260565	ERVK13-1	Inhb_F_NTC.MDD	Inhb	F	NTC.MDD	domain-restricted	domain-CT
-0.157573	3.59971	-0.909941	0.363089	0.89243	-5.19916	ENSG00000170364	SETMAR	Inhb_F_NTC.MDD	Inhb	F	NTC.MDD	domain-restricted	domain-CT
0.167792	3.45649	0.896619	0.370154	0.894931	-5.19934	ENSG00000154914	USP43	Inhb_F_NTC.MDD	Inhb	F	NTC.MDD	domain-restricted	domain-CT
-0.138417	4.72883	-1.19037	0.234205	0.836319	-5.19952	ENSG00000151458	ANKRD50	Inhb_F_NTC.MDD	Inhb	F	NTC.MDD	domain-restricted	domain-CT
0.144203	4.06029	1.02298	0.306581	0.871075	-5.19954	ENSG00000145041	DCAF1	Inhb_F_NTC.MDD	Inhb	F	NTC.MDD	domain-restricted	domain-CT
-0.16261	2.31725	-0.712968	0.476044	0.926144	-5.19955	ENSG00000261971	MMP25-AS1	Inhb_F_NTC.MDD	Inhb	F	NTC.MDD	domain-restricted	domain-CT
-0.166819	4.21439	-1.06327	0.287936	0.862791	-5.19963	ENSG00000103175	WFDC1	Inhb_F_NTC.MDD	Inhb	F	NTC.MDD	domain-restricted	domain-CT
0.174219	2.37118	0.478653	0.6323	0.957442	-5.19986	ENSG00000069482	GAL	Inhb_F_NTC.MDD	Inhb	F	NTC.MDD	domain-restricted	domain-CT
-0.156372	3.37582	-0.869447	0.384826	0.899422	-5.20024	ENSG00000143748	NVL	Inhb_F_NTC.MDD	Inhb	F	NTC.MDD	domain-restricted	domain-CT
0.164997	3.30664	0.883623	0.377127	0.897096	-5.20029	ENSG00000134461	ANKRD16	Inhb_F_NTC.MDD	Inhb	F	NTC.MDD	domain-restricted	domain-CT
0.177321	3.47059	0.945702	0.344545	0.885962	-5.20033	ENSG00000214435	AS3MT	Inhb_F_NTC.MDD	Inhb	F	NTC.MDD	domain-restricted	domain-CT
-0.160551	3.16221	-0.796867	0.425731	0.912721	-5.20037	ENSG00000170037	CNTROB	Inhb_F_NTC.MDD	Inhb	F	NTC.MDD	domain-restricted	domain-CT
0.147802	4.69744	1.14602	0.252081	0.845165	-5.20037	ENSG00000177485	ZBTB33	Inhb_F_NTC.MDD	Inhb	F	NTC.MDD	domain-restricted	domain-CT
0.136937	5.0614	1.19556	0.232172	0.835119	-5.20053	ENSG00000021776	AQR	Inhb_F_NTC.MDD	Inhb	F	NTC.MDD	domain-restricted	domain-CT
0.148121	2.29168	0.535425	0.592484	0.950574	-5.20062	ENSG00000163376	KBTBD8	Inhb_F_NTC.MDD	Inhb	F	NTC.MDD	domain-restricted	domain-CT
0.168429	2.95192	0.854058	0.393292	0.9025	-5.20073	ENSG00000256982	AC135782.1	Inhb_F_NTC.MDD	Inhb	F	NTC.MDD	domain-restricted	domain-CT
0.0418359	1.67827	0.119562	0.904856	0.991232	-5.20092	ENSG00000169291	SHE	Inhb_F_NTC.MDD	Inhb	F	NTC.MDD	domain-restricted	domain-CT
0.182646	3.12873	0.8763	0.381092	0.898261	-5.20096	ENSG00000138193	PLCE1	Inhb_F_NTC.MDD	Inhb	F	NTC.MDD	domain-restricted	domain-CT
0.080661	2.16459	0.218812	0.826845	0.983116	-5.20098	ENSG00000162745	OLFML2B	Inhb_F_NTC.MDD	Inhb	F	NTC.MDD	domain-restricted	domain-CT
-0.161312	2.94239	-0.729597	0.46582	0.923542	-5.20103	ENSG00000100601	ALKBH1	Inhb_F_NTC.MDD	Inhb	F	NTC.MDD	domain-restricted	domain-CT
-0.161649	3.79761	-0.963099	0.335747	0.882806	-5.2012	ENSG00000114988	LMAN2L	Inhb_F_NTC.MDD	Inhb	F	NTC.MDD	domain-restricted	domain-CT
0.105301	6.53121	1.40791	0.159491	0.782298	-5.20148	ENSG00000162517	PEF1	Inhb_F_NTC.MDD	Inhb	F	NTC.MDD	domain-restricted	domain-CT
0.158251	4.15979	1.05157	0.293268	0.86499	-5.2017	ENSG00000059728	MXD1	Inhb_F_NTC.MDD	Inhb	F	NTC.MDD	domain-restricted	domain-CT
-0.165515	3.08015	-0.830713	0.406348	0.906717	-5.20172	ENSG00000180917	CMTR2	Inhb_F_NTC.MDD	Inhb	F	NTC.MDD	domain-restricted	domain-CT
0.0977006	6.78166	1.4483	0.147868	0.771975	-5.2021	ENSG00000165152	TMEM246	Inhb_F_NTC.MDD	Inhb	F	NTC.MDD	domain-restricted	domain-CT
0.188359	3.187	0.828515	0.407591	0.907191	-5.20219	ENSG00000218510	LINC00339	Inhb_F_NTC.MDD	Inhb	F	NTC.MDD	domain-restricted	domain-CT
-0.0214248	1.98659	-0.0679075	0.945874	0.995442	-5.20222	ENSG00000100297	MCM5	Inhb_F_NTC.MDD	Inhb	F	NTC.MDD	domain-restricted	domain-CT
0.157469	2.45945	0.560165	0.575501	0.947147	-5.20242	ENSG00000184785	SMIM10	Inhb_F_NTC.MDD	Inhb	F	NTC.MDD	domain-restricted	domain-CT
-0.144114	5.5039	-1.26796	0.20513	0.817973	-5.20256	ENSG00000143149	ALDH9A1	Inhb_F_NTC.MDD	Inhb	F	NTC.MDD	domain-restricted	domain-CT
-0.115454	7.03654	-1.46698	0.14272	0.7658	-5.20271	ENSG00000106537	TSPAN13	Inhb_F_NTC.MDD	Inhb	F	NTC.MDD	domain-restricted	domain-CT
-0.166044	4.08219	-1.097	0.272926	0.85568	-5.20291	ENSG00000172346	CSDC2	Inhb_F_NTC.MDD	Inhb	F	NTC.MDD	domain-restricted	domain-CT
0.115422	1.97774	0.349756	0.726601	0.97113	-5.20338	ENSG00000128052	KDR	Inhb_F_NTC.MDD	Inhb	F	NTC.MDD	domain-restricted	domain-CT
0.152982	4.35188	1.16866	0.242839	0.840771	-5.20366	ENSG00000077044	DGKD	Inhb_F_NTC.MDD	Inhb	F	NTC.MDD	domain-restricted	domain-CT
-0.00148488	1.70537	-0.00436639	0.996517	0.999668	-5.20402	ENSG00000101695	RNF125	Inhb_F_NTC.MDD	Inhb	F	NTC.MDD	domain-restricted	domain-CT
0.0934855	1.89846	0.271149	0.786336	0.978925	-5.20421	ENSG00000110852	CLEC2B	Inhb_F_NTC.MDD	Inhb	F	NTC.MDD	domain-restricted	domain-CT
-0.18149	3.57066	-0.909151	0.363505	0.892513	-5.20429	ENSG00000280776	LINC01202	Inhb_F_NTC.MDD	Inhb	F	NTC.MDD	domain-restricted	domain-CT
-0.166855	3.08237	-0.819613	0.412646	0.908845	-5.20432	ENSG00000088035	ALG6	Inhb_F_NTC.MDD	Inhb	F	NTC.MDD	domain-restricted	domain-CT
0.152093	2.61076	0.61405	0.539332	0.940454	-5.20446	ENSG00000006756	ARSD	Inhb_F_NTC.MDD	Inhb	F	NTC.MDD	domain-restricted	domain-CT
0.100508	2.0503	0.312723	0.754561	0.974892	-5.20512	ENSG00000187800	PEAR1	Inhb_F_NTC.MDD	Inhb	F	NTC.MDD	domain-restricted	domain-CT
0.151285	2.60074	0.613893	0.539435	0.940458	-5.20512	ENSG00000224812	TMEM72-AS1	Inhb_F_NTC.MDD	Inhb	F	NTC.MDD	domain-restricted	domain-CT
-0.150527	4.286	-1.09654	0.273123	0.855786	-5.20555	ENSG00000102984	ZNF821	Inhb_F_NTC.MDD	Inhb	F	NTC.MDD	domain-restricted	domain-CT
-0.141795	4.79855	-1.19754	0.2314	0.834657	-5.20586	ENSG00000185420	SMYD3	Inhb_F_NTC.MDD	Inhb	F	NTC.MDD	domain-restricted	domain-CT
0.17763	3.10052	0.978893	0.327886	0.879647	-5.20587	ENSG00000155974	GRIP1	Inhb_F_NTC.MDD	Inhb	F	NTC.MDD	domain-restricted	domain-CT
0.107925	2.21995	0.371319	0.710484	0.969054	-5.20593	ENSG00000162148	PPP1R32	Inhb_F_NTC.MDD	Inhb	F	NTC.MDD	domain-restricted	domain-CT
-0.0297511	1.81241	-0.0904322	0.927963	0.99363	-5.20602	ENSG00000157150	TIMP4	Inhb_F_NTC.MDD	Inhb	F	NTC.MDD	domain-restricted	domain-CT
-0.116743	2.06859	-0.285808	0.775091	0.977488	-5.20604	ENSG00000196154	S100A4	Inhb_F_NTC.MDD	Inhb	F	NTC.MDD	domain-restricted	domain-CT
-0.157165	3.9066	-0.982509	0.326104	0.879086	-5.20624	ENSG00000099203	TMED1	Inhb_F_NTC.MDD	Inhb	F	NTC.MDD	domain-restricted	domain-CT
-0.155389	2.49168	-0.592149	0.553894	0.943122	-5.20629	ENSG00000198624	CCDC69	Inhb_F_NTC.MDD	Inhb	F	NTC.MDD	domain-restricted	domain-CT
0.178403	2.81671	0.666454	0.505286	0.932746	-5.20633	ENSG00000157483	MYO1E	Inhb_F_NTC.MDD	Inhb	F	NTC.MDD	domain-restricted	domain-CT
-0.141985	6.36423	-1.3812	0.16756	0.789225	-5.20635	ENSG00000115194	SLC30A3	Inhb_F_NTC.MDD	Inhb	F	NTC.MDD	domain-restricted	domain-CT
-0.154305	3.44155	-0.910867	0.362601	0.892184	-5.20677	ENSG00000221909	FAM200A	Inhb_F_NTC.MDD	Inhb	F	NTC.MDD	domain-restricted	domain-CT
0.1472	4.27733	1.08834	0.276728	0.857553	-5.2068	ENSG00000157796	WDR19	Inhb_F_NTC.MDD	Inhb	F	NTC.MDD	domain-restricted	domain-CT
0.177355	3.91508	0.907169	0.364551	0.892919	-5.20691	ENSG00000140450	ARRDC4	Inhb_F_NTC.MDD	Inhb	F	NTC.MDD	domain-restricted	domain-CT
-0.109462	2.16542	-0.382917	0.701869	0.968098	-5.20694	ENSG00000106404	CLDN15	Inhb_F_NTC.MDD	Inhb	F	NTC.MDD	domain-restricted	domain-CT
-0.0733381	9.05375	-1.58584	0.113115	0.732106	-5.2071	ENSG00000182768	NGRN	Inhb_F_NTC.MDD	Inhb	F	NTC.MDD	domain-restricted	domain-CT
0.176762	3.47132	0.88012	0.379021	0.89752	-5.20716	ENSG00000088280	ASAP3	Inhb_F_NTC.MDD	Inhb	F	NTC.MDD	domain-restricted	domain-CT
0.150954	2.906	0.42987	0.667392	0.963153	-5.20721	ENSG00000183230	CTNNA3	Inhb_F_NTC.MDD	Inhb	F	NTC.MDD	domain-restricted	domain-CT
-0.129992	4.55254	-1.12527	0.260764	0.849612	-5.20724	ENSG00000157538	VPS26C	Inhb_F_NTC.MDD	Inhb	F	NTC.MDD	domain-restricted	domain-CT
0.191841	3.0658	0.832174	0.405524	0.906508	-5.20732	ENSG00000260708	AL118516.1	Inhb_F_NTC.MDD	Inhb	F	NTC.MDD	domain-restricted	domain-CT
-0.149134	6.00899	-1.39128	0.164485	0.786658	-5.20755	ENSG00000261678	SCRT1	Inhb_F_NTC.MDD	Inhb	F	NTC.MDD	domain-restricted	domain-CT
0.03959	2.32078	0.117833	0.906226	0.991325	-5.20763	ENSG00000135362	PRR5L	Inhb_F_NTC.MDD	Inhb	F	NTC.MDD	domain-restricted	domain-CT
0.183804	3.87065	0.931513	0.351829	0.888429	-5.20779	ENSG00000089159	PXN	Inhb_F_NTC.MDD	Inhb	F	NTC.MDD	domain-restricted	domain-CT
-0.115659	6.03255	-1.33804	0.181208	0.799846	-5.20792	ENSG00000071859	FAM50A	Inhb_F_NTC.MDD	Inhb	F	NTC.MDD	domain-restricted	domain-CT
-0.138214	4.94131	-1.1852	0.23624	0.837384	-5.20805	ENSG00000105204	DYRK1B	Inhb_F_NTC.MDD	Inhb	F	NTC.MDD	domain-restricted	domain-CT
-0.168997	2.89422	-0.765839	0.443966	0.917561	-5.20825	ENSG00000187098	MITF	Inhb_F_NTC.MDD	Inhb	F	NTC.MDD	domain-restricted	domain-CT
0.135698	4.74623	1.13381	0.257165	0.847888	-5.2083	ENSG00000106012	IQCE	Inhb_F_NTC.MDD	Inhb	F	NTC.MDD	domain-restricted	domain-CT
-0.171638	3.36175	-0.91454	0.360669	0.891491	-5.20831	ENSG00000270866	AC067773.1	Inhb_F_NTC.MDD	Inhb	F	NTC.MDD	domain-restricted	domain-CT
0.152323	2.80374	0.669865	0.50311	0.932375	-5.20842	ENSG00000040531	CTNS	Inhb_F_NTC.MDD	Inhb	F	NTC.MDD	domain-restricted	domain-CT
0.109738	1.8212	0.350362	0.726146	0.971094	-5.20846	ENSG00000110900	TSPAN11	Inhb_F_NTC.MDD	Inhb	F	NTC.MDD	domain-restricted	domain-CT
0.158163	2.76569	0.728097	0.466737	0.92376	-5.20878	ENSG00000166881	NEMP1	Inhb_F_NTC.MDD	Inhb	F	NTC.MDD	domain-restricted	domain-CT
-0.163862	3.22022	-0.851088	0.394939	0.902936	-5.20884	ENSG00000189042	ZNF567	Inhb_F_NTC.MDD	Inhb	F	NTC.MDD	domain-restricted	domain-CT
-0.145861	2.3677	-0.523779	0.600556	0.951942	-5.20887	ENSG00000179774	ATOH7	Inhb_F_NTC.MDD	Inhb	F	NTC.MDD	domain-restricted	domain-CT
-0.157781	3.35957	-0.828742	0.407462	0.907097	-5.20893	ENSG00000183386	FHL3	Inhb_F_NTC.MDD	Inhb	F	NTC.MDD	domain-restricted	domain-CT
-0.147624	3.98571	-0.990487	0.322193	0.877674	-5.20894	ENSG00000113761	ZNF346	Inhb_F_NTC.MDD	Inhb	F	NTC.MDD	domain-restricted	domain-CT
0.0716211	2.04396	0.220368	0.825633	0.982967	-5.209	ENSG00000278611	ZNF426-DT	Inhb_F_NTC.MDD	Inhb	F	NTC.MDD	domain-restricted	domain-CT
0.155757	3.46666	0.903772	0.366349	0.893625	-5.20904	ENSG00000111224	PARP11	Inhb_F_NTC.MDD	Inhb	F	NTC.MDD	domain-restricted	domain-CT
0.164067	3.26205	0.87527	0.381652	0.898415	-5.20936	ENSG00000287115	AC009951.6	Inhb_F_NTC.MDD	Inhb	F	NTC.MDD	domain-restricted	domain-CT
-0.216961	3.36943	-0.710155	0.477793	0.926464	-5.20971	ENSG00000204278	TMEM235	Inhb_F_NTC.MDD	Inhb	F	NTC.MDD	domain-restricted	domain-CT
-0.180522	2.93494	-0.920352	0.357627	0.890399	-5.20998	ENSG00000188517	COL25A1	Inhb_F_NTC.MDD	Inhb	F	NTC.MDD	domain-restricted	domain-CT
0.157337	3.32928	0.840274	0.40097	0.905017	-5.21014	ENSG00000156983	BRPF1	Inhb_F_NTC.MDD	Inhb	F	NTC.MDD	domain-restricted	domain-CT
0.191082	4.86703	1.07276	0.283664	0.860408	-5.21029	ENSG00000108639	SYNGR2	Inhb_F_NTC.MDD	Inhb	F	NTC.MDD	domain-restricted	domain-CT
0.138347	2.43707	0.61318	0.539907	0.940511	-5.21029	ENSG00000287562	AL109615.4	Inhb_F_NTC.MDD	Inhb	F	NTC.MDD	domain-restricted	domain-CT
-0.156163	2.52405	-0.608382	0.543082	0.941259	-5.21034	ENSG00000271849	AC012603.1	Inhb_F_NTC.MDD	Inhb	F	NTC.MDD	domain-restricted	domain-CT
0.122601	5.9594	1.33861	0.181024	0.799784	-5.21035	ENSG00000105245	NUMBL	Inhb_F_NTC.MDD	Inhb	F	NTC.MDD	domain-restricted	domain-CT
-0.0858526	7.6651	-1.50513	0.132628	0.754683	-5.21048	ENSG00000160209	PDXK	Inhb_F_NTC.MDD	Inhb	F	NTC.MDD	domain-restricted	domain-CT
-0.0761063	1.81448	-0.211994	0.832158	0.983688	-5.21063	ENSG00000155011	DKK2	Inhb_F_NTC.MDD	Inhb	F	NTC.MDD	domain-restricted	domain-CT
-0.0971374	8.62448	-1.55535	0.120202	0.740462	-5.21069	ENSG00000152082	MZT2B	Inhb_F_NTC.MDD	Inhb	F	NTC.MDD	domain-restricted	domain-CT
-0.22675	2.28372	-0.486151	0.626979	0.956725	-5.21086	ENSG00000286619	AC119673.2	Inhb_F_NTC.MDD	Inhb	F	NTC.MDD	domain-restricted	domain-CT
-0.189269	3.7063	-0.939936	0.347495	0.886784	-5.21088	ENSG00000118292	C1orf54	Inhb_F_NTC.MDD	Inhb	F	NTC.MDD	domain-restricted	domain-CT
0.129792	5.88924	1.35473	0.175831	0.79583	-5.21133	ENSG00000133401	PDZD2	Inhb_F_NTC.MDD	Inhb	F	NTC.MDD	domain-restricted	domain-CT
0.197006	2.91615	0.691759	0.489264	0.929398	-5.21142	ENSG00000142173	COL6A2	Inhb_F_NTC.MDD	Inhb	F	NTC.MDD	domain-restricted	domain-CT
0.141868	5.37774	1.23161	0.218404	0.826193	-5.21162	ENSG00000130449	ZSWIM6	Inhb_F_NTC.MDD	Inhb	F	NTC.MDD	domain-restricted	domain-CT
0.0864604	7.46976	1.48135	0.138851	0.761662	-5.21171	ENSG00000081154	PCNP	Inhb_F_NTC.MDD	Inhb	F	NTC.MDD	domain-restricted	domain-CT
0.154613	4.094	1.06527	0.287031	0.862221	-5.21239	ENSG00000221821	C6orf226	Inhb_F_NTC.MDD	Inhb	F	NTC.MDD	domain-restricted	domain-CT
-0.116269	5.4385	-1.26396	0.206558	0.819039	-5.21278	ENSG00000103507	BCKDK	Inhb_F_NTC.MDD	Inhb	F	NTC.MDD	domain-restricted	domain-CT
-0.170202	2.71111	-0.649247	0.516338	0.935423	-5.21279	ENSG00000160282	FTCD	Inhb_F_NTC.MDD	Inhb	F	NTC.MDD	domain-restricted	domain-CT
-0.0830723	9.31664	-1.60188	0.109521	0.727493	-5.21287	ENSG00000092096	SLC22A17	Inhb_F_NTC.MDD	Inhb	F	NTC.MDD	domain-restricted	domain-CT
-0.162523	3.00828	-0.744527	0.456745	0.921163	-5.21287	ENSG00000162419	GMEB1	Inhb_F_NTC.MDD	Inhb	F	NTC.MDD	domain-restricted	domain-CT
0.111687	6.02982	1.33888	0.180936	0.799715	-5.2131	ENSG00000131165	CHMP1A	Inhb_F_NTC.MDD	Inhb	F	NTC.MDD	domain-restricted	domain-CT
-0.188353	4.6272	-1.07858	0.281064	0.859451	-5.21362	ENSG00000113721	PDGFRB	Inhb_F_NTC.MDD	Inhb	F	NTC.MDD	domain-restricted	domain-CT
0.155296	3.90107	1.03128	0.302679	0.869316	-5.21363	ENSG00000234912	SNHG20	Inhb_F_NTC.MDD	Inhb	F	NTC.MDD	domain-restricted	domain-CT
-0.141829	2.52964	-0.600137	0.548561	0.942061	-5.2138	ENSG00000148835	TAF5	Inhb_F_NTC.MDD	Inhb	F	NTC.MDD	domain-restricted	domain-CT
0.153142	4.18326	1.08298	0.279098	0.858594	-5.21396	ENSG00000109084	TMEM97	Inhb_F_NTC.MDD	Inhb	F	NTC.MDD	domain-restricted	domain-CT
-0.105603	2.11014	-0.337099	0.736118	0.972434	-5.21421	ENSG00000242028	HYPK	Inhb_F_NTC.MDD	Inhb	F	NTC.MDD	domain-restricted	domain-CT
0.193617	2.1587	0.453267	0.650466	0.960298	-5.21445	ENSG00000234665	LERFS	Inhb_F_NTC.MDD	Inhb	F	NTC.MDD	domain-restricted	domain-CT
-0.136486	6.17093	-1.36379	0.17297	0.793306	-5.2145	ENSG00000181404	WASHC1	Inhb_F_NTC.MDD	Inhb	F	NTC.MDD	domain-restricted	domain-CT
-0.176178	3.25155	-0.759425	0.44779	0.918749	-5.21541	ENSG00000197410	DCHS2	Inhb_F_NTC.MDD	Inhb	F	NTC.MDD	domain-restricted	domain-CT
0.0608955	1.98302	0.1858	0.852642	0.986032	-5.21551	ENSG00000257594	GALNT4	Inhb_F_NTC.MDD	Inhb	F	NTC.MDD	domain-restricted	domain-CT
0.152005	2.67099	0.700168	0.483997	0.928254	-5.21571	ENSG00000250616	AC012645.1	Inhb_F_NTC.MDD	Inhb	F	NTC.MDD	domain-restricted	domain-CT
-0.0759658	2.3918	-0.216243	0.828845	0.983352	-5.21589	ENSG00000154864	PIEZO2	Inhb_F_NTC.MDD	Inhb	F	NTC.MDD	domain-restricted	domain-CT
0.116786	2.39601	0.470286	0.63826	0.958553	-5.21594	ENSG00000175764	TTLL11	Inhb_F_NTC.MDD	Inhb	F	NTC.MDD	domain-restricted	domain-CT
0.134522	2.32128	0.483952	0.628533	0.956905	-5.21638	ENSG00000075234	TTC38	Inhb_F_NTC.MDD	Inhb	F	NTC.MDD	domain-restricted	domain-CT
0.104766	6.5986	1.41685	0.15686	0.77971	-5.21661	ENSG00000180628	PCGF5	Inhb_F_NTC.MDD	Inhb	F	NTC.MDD	domain-restricted	domain-CT
0.15206	2.42981	0.548167	0.583708	0.948694	-5.21667	ENSG00000221923	ZNF880	Inhb_F_NTC.MDD	Inhb	F	NTC.MDD	domain-restricted	domain-CT
-0.130677	5.21752	-1.25168	0.210998	0.82212	-5.2167	ENSG00000140859	KIFC3	Inhb_F_NTC.MDD	Inhb	F	NTC.MDD	domain-restricted	domain-CT
0.169701	2.63057	0.636909	0.52434	0.937371	-5.21672	ENSG00000101850	GPR143	Inhb_F_NTC.MDD	Inhb	F	NTC.MDD	domain-restricted	domain-CT
-0.105258	5.96998	-1.34188	0.179962	0.798873	-5.21687	ENSG00000181991	MRPS11	Inhb_F_NTC.MDD	Inhb	F	NTC.MDD	domain-restricted	domain-CT
0.147311	2.78254	0.648017	0.517133	0.935738	-5.21691	ENSG00000115750	TAF1B	Inhb_F_NTC.MDD	Inhb	F	NTC.MDD	domain-restricted	domain-CT
0.218547	3.70753	0.911767	0.362136	0.892048	-5.21712	ENSG00000109610	SOD3	Inhb_F_NTC.MDD	Inhb	F	NTC.MDD	domain-restricted	domain-CT
-0.162004	2.97873	-0.709286	0.478324	0.926618	-5.21732	ENSG00000164989	CCDC171	Inhb_F_NTC.MDD	Inhb	F	NTC.MDD	domain-restricted	domain-CT
-0.100705	6.52936	-1.40113	0.161508	0.784441	-5.21733	ENSG00000171533	MAP6	Inhb_F_NTC.MDD	Inhb	F	NTC.MDD	domain-restricted	domain-CT
-0.13746	5.39244	-1.26099	0.207626	0.819929	-5.21753	ENSG00000129911	KLF16	Inhb_F_NTC.MDD	Inhb	F	NTC.MDD	domain-restricted	domain-CT
0.12339	5.8329	1.29593	0.195321	0.81132	-5.21776	ENSG00000047410	TPR	Inhb_F_NTC.MDD	Inhb	F	NTC.MDD	domain-restricted	domain-CT
-0.0158697	1.78531	-0.0458671	0.963426	0.997181	-5.21786	ENSG00000262967	AC005921.2	Inhb_F_NTC.MDD	Inhb	F	NTC.MDD	domain-restricted	domain-CT
0.209928	4.36935	1.09397	0.274263	0.856337	-5.21828	ENSG00000147509	RGS20	Inhb_F_NTC.MDD	Inhb	F	NTC.MDD	domain-restricted	domain-CT
0.160117	3.61034	0.925826	0.354776	0.88938	-5.2186	ENSG00000186866	POFUT2	Inhb_F_NTC.MDD	Inhb	F	NTC.MDD	domain-restricted	domain-CT
-0.105465	6.86964	-1.43106	0.152747	0.77635	-5.2187	ENSG00000175745	NR2F1	Inhb_F_NTC.MDD	Inhb	F	NTC.MDD	domain-restricted	domain-CT
-0.178828	3.62794	-0.930072	0.352574	0.888664	-5.21873	ENSG00000136830	NIBAN2	Inhb_F_NTC.MDD	Inhb	F	NTC.MDD	domain-restricted	domain-CT
0.158726	3.79583	0.943169	0.345838	0.886256	-5.21888	ENSG00000146281	PM20D2	Inhb_F_NTC.MDD	Inhb	F	NTC.MDD	domain-restricted	domain-CT
-0.13737	4.83697	-1.16203	0.245521	0.841873	-5.21909	ENSG00000106348	IMPDH1	Inhb_F_NTC.MDD	Inhb	F	NTC.MDD	domain-restricted	domain-CT
0.154525	2.83748	0.718079	0.472888	0.925248	-5.21924	ENSG00000083093	PALB2	Inhb_F_NTC.MDD	Inhb	F	NTC.MDD	domain-restricted	domain-CT
-0.148846	3.50648	-0.89733	0.369774	0.894766	-5.21947	ENSG00000213965	NUDT19	Inhb_F_NTC.MDD	Inhb	F	NTC.MDD	domain-restricted	domain-CT
0.182254	3.215	0.823768	0.410282	0.908071	-5.21951	ENSG00000146112	PPP1R18	Inhb_F_NTC.MDD	Inhb	F	NTC.MDD	domain-restricted	domain-CT
-0.131526	4.74829	-1.13413	0.257033	0.847861	-5.21974	ENSG00000082213	C5orf22	Inhb_F_NTC.MDD	Inhb	F	NTC.MDD	domain-restricted	domain-CT
-0.146714	2.60265	-0.648059	0.517106	0.935738	-5.21979	ENSG00000163935	SFMBT1	Inhb_F_NTC.MDD	Inhb	F	NTC.MDD	domain-restricted	domain-CT
0.140337	5.16757	1.18937	0.234595	0.836637	-5.21986	ENSG00000068024	HDAC4	Inhb_F_NTC.MDD	Inhb	F	NTC.MDD	domain-restricted	domain-CT
-0.160625	3.26847	-0.803645	0.421807	0.911485	-5.21993	ENSG00000111641	NOP2	Inhb_F_NTC.MDD	Inhb	F	NTC.MDD	domain-restricted	domain-CT
-0.173073	2.07704	-0.518	0.604582	0.952766	-5.22026	ENSG00000089558	KCNH4	Inhb_F_NTC.MDD	Inhb	F	NTC.MDD	domain-restricted	domain-CT
-0.133918	2.33986	-0.518927	0.603935	0.952653	-5.22027	ENSG00000173013	CCDC96	Inhb_F_NTC.MDD	Inhb	F	NTC.MDD	domain-restricted	domain-CT
-0.114708	7.85651	-1.50237	0.133345	0.755568	-5.22028	ENSG00000165802	NSMF	Inhb_F_NTC.MDD	Inhb	F	NTC.MDD	domain-restricted	domain-CT
-0.150886	3.54967	-0.914858	0.360502	0.891402	-5.22038	ENSG00000084693	AGBL5	Inhb_F_NTC.MDD	Inhb	F	NTC.MDD	domain-restricted	domain-CT
0.108204	6.56786	1.40335	0.160844	0.783807	-5.22045	ENSG00000176731	RBIS	Inhb_F_NTC.MDD	Inhb	F	NTC.MDD	domain-restricted	domain-CT
-0.0609569	2.23384	-0.19647	0.844285	0.985053	-5.22045	ENSG00000187210	GCNT1	Inhb_F_NTC.MDD	Inhb	F	NTC.MDD	domain-restricted	domain-CT
-0.156102	2.57873	-0.632688	0.527092	0.937826	-5.22068	ENSG00000132003	ZSWIM4	Inhb_F_NTC.MDD	Inhb	F	NTC.MDD	domain-restricted	domain-CT
0.166827	2.84566	0.762795	0.445778	0.918164	-5.22073	ENSG00000233175	AC008105.1	Inhb_F_NTC.MDD	Inhb	F	NTC.MDD	domain-restricted	domain-CT
-0.182158	3.21775	-1.0337	0.301546	0.868809	-5.22083	ENSG00000087494	PTHLH	Inhb_F_NTC.MDD	Inhb	F	NTC.MDD	domain-restricted	domain-CT
-0.0928595	6.59641	-1.40415	0.160607	0.783547	-5.22085	ENSG00000090581	GNPTG	Inhb_F_NTC.MDD	Inhb	F	NTC.MDD	domain-restricted	domain-CT
-0.0886947	2.22519	-0.289741	0.772079	0.977167	-5.22093	ENSG00000104856	RELB	Inhb_F_NTC.MDD	Inhb	F	NTC.MDD	domain-restricted	domain-CT
-0.145354	4.47854	-1.09708	0.272888	0.855661	-5.22099	ENSG00000172264	MACROD2	Inhb_F_NTC.MDD	Inhb	F	NTC.MDD	domain-restricted	domain-CT
-0.0905556	8.86478	-1.55734	0.119729	0.739615	-5.22104	ENSG00000166313	APBB1	Inhb_F_NTC.MDD	Inhb	F	NTC.MDD	domain-restricted	domain-CT
-0.15048	4.51657	-1.08504	0.278184	0.85827	-5.22117	ENSG00000103227	LMF1	Inhb_F_NTC.MDD	Inhb	F	NTC.MDD	domain-restricted	domain-CT
0.139067	4.77955	1.14236	0.253597	0.845959	-5.22129	ENSG00000072506	HSD17B10	Inhb_F_NTC.MDD	Inhb	F	NTC.MDD	domain-restricted	domain-CT
-0.146099	3.90185	-0.992591	0.321167	0.877219	-5.22157	ENSG00000144559	TAMM41	Inhb_F_NTC.MDD	Inhb	F	NTC.MDD	domain-restricted	domain-CT
-0.15036	2.31863	-0.554381	0.579451	0.948116	-5.22173	ENSG00000271947	AC017076.1	Inhb_F_NTC.MDD	Inhb	F	NTC.MDD	domain-restricted	domain-CT
0.107918	5.82366	1.29669	0.195058	0.81116	-5.22182	ENSG00000136146	MED4	Inhb_F_NTC.MDD	Inhb	F	NTC.MDD	domain-restricted	domain-CT
-0.129856	2.26364	-0.477459	0.633147	0.957567	-5.22185	ENSG00000204172	AGAP9	Inhb_F_NTC.MDD	Inhb	F	NTC.MDD	domain-restricted	domain-CT
-0.173998	3.55755	-0.882695	0.377628	0.897198	-5.22187	ENSG00000136367	ZFHX2	Inhb_F_NTC.MDD	Inhb	F	NTC.MDD	domain-restricted	domain-CT
-0.101376	7.14667	-1.45998	0.144633	0.768003	-5.22212	ENSG00000130511	SSBP4	Inhb_F_NTC.MDD	Inhb	F	NTC.MDD	domain-restricted	domain-CT
0.0499814	1.98436	0.15968	0.873168	0.987925	-5.22212	ENSG00000143869	GDF7	Inhb_F_NTC.MDD	Inhb	F	NTC.MDD	domain-restricted	domain-CT
-0.109027	5.89654	-1.31755	0.187979	0.805461	-5.22213	ENSG00000137103	TMEM8B	Inhb_F_NTC.MDD	Inhb	F	NTC.MDD	domain-restricted	domain-CT
-0.157664	3.16567	-0.803541	0.421867	0.911485	-5.22217	ENSG00000106789	CORO2A	Inhb_F_NTC.MDD	Inhb	F	NTC.MDD	domain-restricted	domain-CT
-0.0101523	2.04925	-0.0316793	0.974735	0.998022	-5.22244	ENSG00000070371	CLTCL1	Inhb_F_NTC.MDD	Inhb	F	NTC.MDD	domain-restricted	domain-CT
-0.137212	6.30585	-1.35478	0.175823	0.79583	-5.22251	ENSG00000144339	TMEFF2	Inhb_F_NTC.MDD	Inhb	F	NTC.MDD	domain-restricted	domain-CT
0.133683	5.23146	1.23308	0.217857	0.825835	-5.22268	ENSG00000149658	YTHDF1	Inhb_F_NTC.MDD	Inhb	F	NTC.MDD	domain-restricted	domain-CT
0.122986	2.2953	0.480802	0.63077	0.957229	-5.22299	ENSG00000285331	AC090517.5	Inhb_F_NTC.MDD	Inhb	F	NTC.MDD	domain-restricted	domain-CT
-0.130431	4.92648	-1.16562	0.244064	0.841427	-5.22306	ENSG00000115145	STAM2	Inhb_F_NTC.MDD	Inhb	F	NTC.MDD	domain-restricted	domain-CT
-0.132098	5.34816	-1.2689	0.204795	0.817726	-5.22307	ENSG00000102981	PARD6A	Inhb_F_NTC.MDD	Inhb	F	NTC.MDD	domain-restricted	domain-CT
-0.0972711	7.47122	-1.50278	0.133234	0.7554	-5.22316	ENSG00000167642	SPINT2	Inhb_F_NTC.MDD	Inhb	F	NTC.MDD	domain-restricted	domain-CT
-0.142454	4.73531	-1.12962	0.258929	0.848756	-5.22345	ENSG00000137522	RNF121	Inhb_F_NTC.MDD	Inhb	F	NTC.MDD	domain-restricted	domain-CT
-0.157372	4.02671	-0.995432	0.319784	0.876799	-5.22366	ENSG00000105607	GCDH	Inhb_F_NTC.MDD	Inhb	F	NTC.MDD	domain-restricted	domain-CT
-0.169275	2.46183	-0.565594	0.571806	0.946453	-5.22368	ENSG00000140067	FAM181A	Inhb_F_NTC.MDD	Inhb	F	NTC.MDD	domain-restricted	domain-CT
-0.142139	2.28863	-0.522425	0.601499	0.952167	-5.22374	ENSG00000186272	ZNF17	Inhb_F_NTC.MDD	Inhb	F	NTC.MDD	domain-restricted	domain-CT
0.136108	4.78442	1.12552	0.260657	0.849587	-5.22379	ENSG00000125826	RBCK1	Inhb_F_NTC.MDD	Inhb	F	NTC.MDD	domain-restricted	domain-CT
0.141212	2.31148	0.562722	0.57376	0.946822	-5.22385	ENSG00000276649	AL117335.1	Inhb_F_NTC.MDD	Inhb	F	NTC.MDD	domain-restricted	domain-CT
-0.23284	4.92059	-1.11907	0.26341	0.850887	-5.22389	ENSG00000117318	ID3	Inhb_F_NTC.MDD	Inhb	F	NTC.MDD	domain-restricted	domain-CT
0.131035	6.57339	1.38356	0.16683	0.788589	-5.22409	ENSG00000165525	NEMF	Inhb_F_NTC.MDD	Inhb	F	NTC.MDD	domain-restricted	domain-CT
-0.105661	8.90812	-1.56048	0.118987	0.739011	-5.22419	ENSG00000070087	PFN2	Inhb_F_NTC.MDD	Inhb	F	NTC.MDD	domain-restricted	domain-CT
0.120864	5.45713	1.25625	0.209341	0.821081	-5.22425	ENSG00000065883	CDK13	Inhb_F_NTC.MDD	Inhb	F	NTC.MDD	domain-restricted	domain-CT
-0.152196	4.24201	-1.05495	0.291722	0.864536	-5.22455	ENSG00000141428	C18orf21	Inhb_F_NTC.MDD	Inhb	F	NTC.MDD	domain-restricted	domain-CT
-0.150023	3.4103	-0.837014	0.402799	0.905681	-5.22504	ENSG00000167333	TRIM68	Inhb_F_NTC.MDD	Inhb	F	NTC.MDD	domain-restricted	domain-CT
0.0285535	1.86373	0.0884026	0.929576	0.993741	-5.22526	ENSG00000116117	PARD3B	Inhb_F_NTC.MDD	Inhb	F	NTC.MDD	domain-restricted	domain-CT
-0.134319	2.52519	-0.531861	0.594949	0.95102	-5.22535	ENSG00000135482	ZC3H10	Inhb_F_NTC.MDD	Inhb	F	NTC.MDD	domain-restricted	domain-CT
0.282083	3.38416	0.924123	0.355672	0.889712	-5.22601	ENSG00000234906	APOC2	Inhb_F_NTC.MDD	Inhb	F	NTC.MDD	domain-restricted	domain-CT
0.155474	4.22584	0.997009	0.319018	0.87662	-5.22615	ENSG00000073614	KDM5A	Inhb_F_NTC.MDD	Inhb	F	NTC.MDD	domain-restricted	domain-CT
-0.150214	3.20896	-0.813439	0.416174	0.909825	-5.22618	ENSG00000170448	NFXL1	Inhb_F_NTC.MDD	Inhb	F	NTC.MDD	domain-restricted	domain-CT
0.117271	5.71823	1.30146	0.193423	0.809928	-5.22622	ENSG00000090013	BLVRB	Inhb_F_NTC.MDD	Inhb	F	NTC.MDD	domain-restricted	domain-CT
-0.171776	3.85773	-0.959911	0.337348	0.883321	-5.22624	ENSG00000157873	TNFRSF14	Inhb_F_NTC.MDD	Inhb	F	NTC.MDD	domain-restricted	domain-CT
-0.124938	10.4295	-1.64476	0.10037	0.714243	-5.22637	ENSG00000128245	YWHAH	Inhb_F_NTC.MDD	Inhb	F	NTC.MDD	domain-restricted	domain-CT
-0.154774	3.11738	-0.796876	0.425726	0.912719	-5.22645	ENSG00000125630	POLR1B	Inhb_F_NTC.MDD	Inhb	F	NTC.MDD	domain-restricted	domain-CT
0.172264	4.95907	1.15597	0.247997	0.84325	-5.22651	ENSG00000147454	SLC25A37	Inhb_F_NTC.MDD	Inhb	F	NTC.MDD	domain-restricted	domain-CT
-0.162715	4.11773	-0.940983	0.346957	0.886624	-5.2267	ENSG00000103381	CPPED1	Inhb_F_NTC.MDD	Inhb	F	NTC.MDD	domain-restricted	domain-CT
-0.124985	2.1644	-0.419416	0.675008	0.964426	-5.22678	ENSG00000257057	C11orf97	Inhb_F_NTC.MDD	Inhb	F	NTC.MDD	domain-restricted	domain-CT
0.137215	4.56215	1.09605	0.273338	0.855915	-5.22707	ENSG00000138035	PNPT1	Inhb_F_NTC.MDD	Inhb	F	NTC.MDD	domain-restricted	domain-CT
-0.10519	5.85221	-1.30586	0.191923	0.808646	-5.22719	ENSG00000107175	CREB3	Inhb_F_NTC.MDD	Inhb	F	NTC.MDD	domain-restricted	domain-CT
0.149201	4.89015	1.11895	0.263451	0.850887	-5.22732	ENSG00000219626	FAM228B	Inhb_F_NTC.MDD	Inhb	F	NTC.MDD	domain-restricted	domain-CT
0.135017	5.57062	1.24107	0.214892	0.824207	-5.22738	ENSG00000097033	SH3GLB1	Inhb_F_NTC.MDD	Inhb	F	NTC.MDD	domain-restricted	domain-CT
0.110273	2.43246	0.312517	0.754718	0.974898	-5.22748	ENSG00000277494	GPIHBP1	Inhb_F_NTC.MDD	Inhb	F	NTC.MDD	domain-restricted	domain-CT
-0.151137	2.96772	-0.690278	0.490191	0.929598	-5.22749	ENSG00000111817	DSE	Inhb_F_NTC.MDD	Inhb	F	NTC.MDD	domain-restricted	domain-CT
-0.138455	4.5533	-1.09857	0.272238	0.855273	-5.2275	ENSG00000074266	EED	Inhb_F_NTC.MDD	Inhb	F	NTC.MDD	domain-restricted	domain-CT
0.139747	4.72344	1.08918	0.276357	0.857319	-5.22755	ENSG00000148484	RSU1	Inhb_F_NTC.MDD	Inhb	F	NTC.MDD	domain-restricted	domain-CT
-0.166156	3.37723	-0.883327	0.377287	0.897096	-5.22763	ENSG00000151470	C4orf33	Inhb_F_NTC.MDD	Inhb	F	NTC.MDD	domain-restricted	domain-CT
-0.133727	2.27583	-0.490098	0.62418	0.95628	-5.22764	ENSG00000138182	KIF20B	Inhb_F_NTC.MDD	Inhb	F	NTC.MDD	domain-restricted	domain-CT
-0.184588	3.4978	-0.869994	0.384528	0.899362	-5.22795	ENSG00000177283	FZD8	Inhb_F_NTC.MDD	Inhb	F	NTC.MDD	domain-restricted	domain-CT
-0.154977	3.58502	-0.891862	0.372697	0.895602	-5.22809	ENSG00000182648	LINC01006	Inhb_F_NTC.MDD	Inhb	F	NTC.MDD	domain-restricted	domain-CT
-0.0618327	1.90288	-0.180956	0.856442	0.986354	-5.22814	ENSG00000144802	NFKBIZ	Inhb_F_NTC.MDD	Inhb	F	NTC.MDD	domain-restricted	domain-CT
-0.141961	2.6118	-0.56165	0.574489	0.946961	-5.2284	ENSG00000256525	POLG2	Inhb_F_NTC.MDD	Inhb	F	NTC.MDD	domain-restricted	domain-CT
0.186745	4.19002	0.964242	0.335179	0.88271	-5.22855	ENSG00000179104	TMTC2	Inhb_F_NTC.MDD	Inhb	F	NTC.MDD	domain-restricted	domain-CT
-0.106129	2.25834	-0.37731	0.706029	0.96846	-5.22866	ENSG00000254343	AC091563.1	Inhb_F_NTC.MDD	Inhb	F	NTC.MDD	domain-restricted	domain-CT
0.158878	3.67846	0.917746	0.358989	0.890963	-5.22887	ENSG00000111252	SH2B3	Inhb_F_NTC.MDD	Inhb	F	NTC.MDD	domain-restricted	domain-CT
0.150428	4.09	1.02105	0.307493	0.871441	-5.22892	ENSG00000136197	C7orf25	Inhb_F_NTC.MDD	Inhb	F	NTC.MDD	domain-restricted	domain-CT
0.143043	3.96337	0.962656	0.335969	0.88285	-5.22896	ENSG00000140263	SORD	Inhb_F_NTC.MDD	Inhb	F	NTC.MDD	domain-restricted	domain-CT
-0.141315	2.31397	-0.556391	0.578077	0.947835	-5.22908	ENSG00000223573	TINCR	Inhb_F_NTC.MDD	Inhb	F	NTC.MDD	domain-restricted	domain-CT
0.14687	3.08625	0.751051	0.452811	0.920003	-5.22918	ENSG00000278195	SSTR3	Inhb_F_NTC.MDD	Inhb	F	NTC.MDD	domain-restricted	domain-CT
-0.142493	4.43421	-1.07233	0.283848	0.860457	-5.2292	ENSG00000120725	SIL1	Inhb_F_NTC.MDD	Inhb	F	NTC.MDD	domain-restricted	domain-CT
-0.140092	5.65341	-1.30253	0.193059	0.809679	-5.22923	ENSG00000061337	LZTS1	Inhb_F_NTC.MDD	Inhb	F	NTC.MDD	domain-restricted	domain-CT
0.109038	5.81369	1.31325	0.189421	0.806606	-5.22938	ENSG00000129158	SERGEF	Inhb_F_NTC.MDD	Inhb	F	NTC.MDD	domain-restricted	domain-CT
-0.189278	4.24005	-1.01947	0.308251	0.871713	-5.22939	ENSG00000079931	MOXD1	Inhb_F_NTC.MDD	Inhb	F	NTC.MDD	domain-restricted	domain-CT
-0.137465	4.32319	-1.04772	0.295038	0.866002	-5.22954	ENSG00000127080	IPPK	Inhb_F_NTC.MDD	Inhb	F	NTC.MDD	domain-restricted	domain-CT
-0.112946	6.06992	-1.32721	0.184762	0.802481	-5.22969	ENSG00000105063	PPP6R1	Inhb_F_NTC.MDD	Inhb	F	NTC.MDD	domain-restricted	domain-CT
0.163708	4.4872	1.14686	0.251733	0.844999	-5.22987	ENSG00000254615	AC027031.2	Inhb_F_NTC.MDD	Inhb	F	NTC.MDD	domain-restricted	domain-CT
-0.17501	2.91894	-0.702408	0.4826	0.927807	-5.22994	ENSG00000134245	WNT2B	Inhb_F_NTC.MDD	Inhb	F	NTC.MDD	domain-restricted	domain-CT
0.230789	3.56998	0.865358	0.387075	0.900292	-5.23001	ENSG00000154479	CCDC173	Inhb_F_NTC.MDD	Inhb	F	NTC.MDD	domain-restricted	domain-CT
0.11721	2.32423	0.407197	0.683957	0.965897	-5.23008	ENSG00000223745	CCDC18-AS1	Inhb_F_NTC.MDD	Inhb	F	NTC.MDD	domain-restricted	domain-CT
0.153023	3.14212	0.701131	0.483396	0.928088	-5.23008	ENSG00000168795	ZBTB5	Inhb_F_NTC.MDD	Inhb	F	NTC.MDD	domain-restricted	domain-CT
-0.148587	3.64285	-0.878073	0.38013	0.897925	-5.23013	ENSG00000070269	TMEM260	Inhb_F_NTC.MDD	Inhb	F	NTC.MDD	domain-restricted	domain-CT
0.147052	3.86929	0.981672	0.326516	0.879233	-5.23031	ENSG00000167377	ZNF23	Inhb_F_NTC.MDD	Inhb	F	NTC.MDD	domain-restricted	domain-CT
-0.0101349	1.5481	-0.0279807	0.977683	0.998247	-5.23041	ENSG00000178726	THBD	Inhb_F_NTC.MDD	Inhb	F	NTC.MDD	domain-restricted	domain-CT
-0.0303859	1.87991	-0.0865569	0.931042	0.993905	-5.23056	ENSG00000142798	HSPG2	Inhb_F_NTC.MDD	Inhb	F	NTC.MDD	domain-restricted	domain-CT
-0.164455	3.7419	-0.99499	0.319999	0.876909	-5.23099	ENSG00000130766	SESN2	Inhb_F_NTC.MDD	Inhb	F	NTC.MDD	domain-restricted	domain-CT
-0.107954	7.09705	-1.46238	0.143974	0.767092	-5.23103	ENSG00000186732	MPPED1	Inhb_F_NTC.MDD	Inhb	F	NTC.MDD	domain-restricted	domain-CT
0.180148	3.17019	0.670788	0.502524	0.932236	-5.23115	ENSG00000049323	LTBP1	Inhb_F_NTC.MDD	Inhb	F	NTC.MDD	domain-restricted	domain-CT
-0.269679	4.34887	-0.863729	0.387969	0.900528	-5.23147	ENSG00000207955	AL359091.1	Inhb_F_NTC.MDD	Inhb	F	NTC.MDD	domain-restricted	domain-CT
-0.00686195	2.02819	-0.0213905	0.982939	0.99869	-5.23163	ENSG00000182179	UBA7	Inhb_F_NTC.MDD	Inhb	F	NTC.MDD	domain-restricted	domain-CT
0.0827627	2.18769	0.279118	0.780216	0.978135	-5.23169	ENSG00000069974	RAB27A	Inhb_F_NTC.MDD	Inhb	F	NTC.MDD	domain-restricted	domain-CT
-0.0963435	8.21093	-1.51778	0.129407	0.750814	-5.23175	ENSG00000243678	NME2	Inhb_F_NTC.MDD	Inhb	F	NTC.MDD	domain-restricted	domain-CT
0.136506	5.64835	1.29182	0.196741	0.812318	-5.2319	ENSG00000175471	MCTP1	Inhb_F_NTC.MDD	Inhb	F	NTC.MDD	domain-restricted	domain-CT
0.16203	3.66917	0.899818	0.368449	0.894313	-5.232	ENSG00000121310	ECHDC2	Inhb_F_NTC.MDD	Inhb	F	NTC.MDD	domain-restricted	domain-CT
0.0596397	2.06115	0.182801	0.854994	0.98622	-5.23211	ENSG00000102007	PLP2	Inhb_F_NTC.MDD	Inhb	F	NTC.MDD	domain-restricted	domain-CT
-0.132122	4.72201	-1.11466	0.265281	0.851836	-5.23259	ENSG00000184281	TSSC4	Inhb_F_NTC.MDD	Inhb	F	NTC.MDD	domain-restricted	domain-CT
0.176165	2.88023	0.610313	0.541805	0.940966	-5.2326	ENSG00000049540	ELN	Inhb_F_NTC.MDD	Inhb	F	NTC.MDD	domain-restricted	domain-CT
-0.157645	3.12428	-0.773366	0.439502	0.916308	-5.23264	ENSG00000197375	SLC22A5	Inhb_F_NTC.MDD	Inhb	F	NTC.MDD	domain-restricted	domain-CT
0.150562	3.98645	0.940131	0.347394	0.886759	-5.2327	ENSG00000163029	SMC6	Inhb_F_NTC.MDD	Inhb	F	NTC.MDD	domain-restricted	domain-CT
0.123797	4.95166	1.15928	0.246638	0.842537	-5.23272	ENSG00000122741	DCAF10	Inhb_F_NTC.MDD	Inhb	F	NTC.MDD	domain-restricted	domain-CT
-0.143403	4.89704	-1.19958	0.230605	0.834221	-5.2328	ENSG00000184792	OSBP2	Inhb_F_NTC.MDD	Inhb	F	NTC.MDD	domain-restricted	domain-CT
-0.122647	2.38972	-0.450772	0.652259	0.960728	-5.23306	ENSG00000180479	ZNF571	Inhb_F_NTC.MDD	Inhb	F	NTC.MDD	domain-restricted	domain-CT
-0.123726	5.41127	-1.25811	0.208666	0.820478	-5.23329	ENSG00000185000	DGAT1	Inhb_F_NTC.MDD	Inhb	F	NTC.MDD	domain-restricted	domain-CT
0.146143	4.07111	1.01104	0.312259	0.873661	-5.23337	ENSG00000077463	SIRT6	Inhb_F_NTC.MDD	Inhb	F	NTC.MDD	domain-restricted	domain-CT
-0.125848	5.04129	-1.1752	0.240214	0.839511	-5.23345	ENSG00000119522	DENND1A	Inhb_F_NTC.MDD	Inhb	F	NTC.MDD	domain-restricted	domain-CT
-0.0172374	1.96382	-0.0473683	0.96223	0.997052	-5.23354	ENSG00000271824	SMIM32	Inhb_F_NTC.MDD	Inhb	F	NTC.MDD	domain-restricted	domain-CT
0.162053	3.69038	0.894428	0.371323	0.895123	-5.23354	ENSG00000255135	AP002360.1	Inhb_F_NTC.MDD	Inhb	F	NTC.MDD	domain-restricted	domain-CT
-0.154323	5.3116	-1.23893	0.215689	0.824775	-5.23362	ENSG00000010438	PRSS3	Inhb_F_NTC.MDD	Inhb	F	NTC.MDD	domain-restricted	domain-CT
-0.168645	3.65204	-0.805907	0.420502	0.910969	-5.23367	ENSG00000184481	FOXO4	Inhb_F_NTC.MDD	Inhb	F	NTC.MDD	domain-restricted	domain-CT
-0.16294	2.67924	-0.669897	0.503089	0.932362	-5.23396	ENSG00000154258	ABCA9	Inhb_F_NTC.MDD	Inhb	F	NTC.MDD	domain-restricted	domain-CT
-0.161372	2.78228	-0.607851	0.543434	0.941295	-5.23412	ENSG00000142694	EVA1B	Inhb_F_NTC.MDD	Inhb	F	NTC.MDD	domain-restricted	domain-CT
-0.116248	5.62565	-1.26691	0.205503	0.818202	-5.23464	ENSG00000007202	KIAA0100	Inhb_F_NTC.MDD	Inhb	F	NTC.MDD	domain-restricted	domain-CT
0.121588	6.00467	1.3318	0.18325	0.801307	-5.2347	ENSG00000005379	TSPOAP1	Inhb_F_NTC.MDD	Inhb	F	NTC.MDD	domain-restricted	domain-CT
0.0972906	2.16752	0.345804	0.729568	0.971496	-5.23472	ENSG00000162069	BICDL2	Inhb_F_NTC.MDD	Inhb	F	NTC.MDD	domain-restricted	domain-CT
-0.108041	6.76681	-1.41318	0.157936	0.780814	-5.23505	ENSG00000241697	TMEFF1	Inhb_F_NTC.MDD	Inhb	F	NTC.MDD	domain-restricted	domain-CT
0.177397	4.13418	1.04204	0.297667	0.867083	-5.23521	ENSG00000186479	RGS7BP	Inhb_F_NTC.MDD	Inhb	F	NTC.MDD	domain-restricted	domain-CT
-0.153094	5.10754	-1.15682	0.247644	0.842982	-5.23523	ENSG00000196562	SULF2	Inhb_F_NTC.MDD	Inhb	F	NTC.MDD	domain-restricted	domain-CT
-0.149441	2.91862	-0.728935	0.466225	0.923635	-5.23534	ENSG00000037897	METTL1	Inhb_F_NTC.MDD	Inhb	F	NTC.MDD	domain-restricted	domain-CT
0.120199	2.4043	0.446898	0.655052	0.961288	-5.23537	ENSG00000176909	MAMSTR	Inhb_F_NTC.MDD	Inhb	F	NTC.MDD	domain-restricted	domain-CT
0.139833	2.33075	0.50081	0.616623	0.955062	-5.23542	ENSG00000286353	AC115282.1	Inhb_F_NTC.MDD	Inhb	F	NTC.MDD	domain-restricted	domain-CT
-0.131784	2.12627	-0.476795	0.63362	0.957642	-5.23554	ENSG00000148803	FUOM	Inhb_F_NTC.MDD	Inhb	F	NTC.MDD	domain-restricted	domain-CT
0.0428359	2.56759	0.125529	0.900131	0.990839	-5.23581	ENSG00000164530	PI16	Inhb_F_NTC.MDD	Inhb	F	NTC.MDD	domain-restricted	domain-CT
0.122968	5.46058	1.24695	0.212727	0.823084	-5.23616	ENSG00000128581	IFT22	Inhb_F_NTC.MDD	Inhb	F	NTC.MDD	domain-restricted	domain-CT
0.101574	2.3516	0.374604	0.70804	0.968678	-5.23623	ENSG00000162927	PUS10	Inhb_F_NTC.MDD	Inhb	F	NTC.MDD	domain-restricted	domain-CT
0.169066	6.20505	1.32725	0.184767	0.802481	-5.23659	ENSG00000012660	ELOVL5	Inhb_F_NTC.MDD	Inhb	F	NTC.MDD	domain-restricted	domain-CT
-0.0840029	8.93284	-1.5519	0.121025	0.74144	-5.23667	ENSG00000168280	KIF5C	Inhb_F_NTC.MDD	Inhb	F	NTC.MDD	domain-restricted	domain-CT
-0.144542	4.3736	-1.06427	0.28748	0.8624	-5.23677	ENSG00000100726	TELO2	Inhb_F_NTC.MDD	Inhb	F	NTC.MDD	domain-restricted	domain-CT
-0.111358	6.16466	-1.35654	0.175254	0.795401	-5.23683	ENSG00000135047	CTSL	Inhb_F_NTC.MDD	Inhb	F	NTC.MDD	domain-restricted	domain-CT
0.0809892	2.16585	0.278037	0.781046	0.978234	-5.23688	ENSG00000100156	SLC16A8	Inhb_F_NTC.MDD	Inhb	F	NTC.MDD	domain-restricted	domain-CT
0.122182	5.80775	1.28502	0.199105	0.814241	-5.23689	ENSG00000102189	EEA1	Inhb_F_NTC.MDD	Inhb	F	NTC.MDD	domain-restricted	domain-CT
0.131833	2.1326	0.485508	0.62743	0.956772	-5.23722	ENSG00000175267	VWA3A	Inhb_F_NTC.MDD	Inhb	F	NTC.MDD	domain-restricted	domain-CT
-0.162035	1.96267	-0.570467	0.568499	0.945673	-5.23723	ENSG00000174640	SLCO2A1	Inhb_F_NTC.MDD	Inhb	F	NTC.MDD	domain-restricted	domain-CT
-0.132351	4.71205	-1.10893	0.267746	0.853021	-5.23766	ENSG00000104907	TRMT1	Inhb_F_NTC.MDD	Inhb	F	NTC.MDD	domain-restricted	domain-CT
0.128285	5.15464	1.19864	0.23097	0.834427	-5.23792	ENSG00000156587	UBE2L6	Inhb_F_NTC.MDD	Inhb	F	NTC.MDD	domain-restricted	domain-CT
-0.0471557	2.3504	-0.130758	0.895995	0.990478	-5.23792	ENSG00000121966	CXCR4	Inhb_F_NTC.MDD	Inhb	F	NTC.MDD	domain-restricted	domain-CT
0.164168	1.99813	0.47588	0.634273	0.957724	-5.23794	ENSG00000133800	LYVE1	Inhb_F_NTC.MDD	Inhb	F	NTC.MDD	domain-restricted	domain-CT
-0.0971556	2.21156	-0.3315	0.740341	0.972937	-5.23833	ENSG00000116815	CD58	Inhb_F_NTC.MDD	Inhb	F	NTC.MDD	domain-restricted	domain-CT
-0.154619	3.14237	-0.679208	0.497174	0.930894	-5.23833	ENSG00000050405	LIMA1	Inhb_F_NTC.MDD	Inhb	F	NTC.MDD	domain-restricted	domain-CT
0.209773	3.37	0.83767	0.402438	0.905579	-5.23848	ENSG00000249437	NAIP	Inhb_F_NTC.MDD	Inhb	F	NTC.MDD	domain-restricted	domain-CT
0.149143	5.13896	1.19097	0.233969	0.836202	-5.23849	ENSG00000153015	CWC27	Inhb_F_NTC.MDD	Inhb	F	NTC.MDD	domain-restricted	domain-CT
-0.175097	2.59053	-0.695507	0.486911	0.928869	-5.23852	ENSG00000234111	LINC02433	Inhb_F_NTC.MDD	Inhb	F	NTC.MDD	domain-restricted	domain-CT
0.139592	4.3562	1.05242	0.292878	0.864918	-5.23853	ENSG00000115421	PAPOLG	Inhb_F_NTC.MDD	Inhb	F	NTC.MDD	domain-restricted	domain-CT
0.047686	2.26414	0.151105	0.879925	0.988599	-5.23854	ENSG00000115267	IFIH1	Inhb_F_NTC.MDD	Inhb	F	NTC.MDD	domain-restricted	domain-CT
0.107261	2.51614	0.385528	0.699934	0.967842	-5.2386	ENSG00000183807	FAM162B	Inhb_F_NTC.MDD	Inhb	F	NTC.MDD	domain-restricted	domain-CT
0.302506	2.74694	0.661498	0.508464	0.933526	-5.23879	ENSG00000189223	PAX8-AS1	Inhb_F_NTC.MDD	Inhb	F	NTC.MDD	domain-restricted	domain-CT
0.152414	3.10486	0.724109	0.46918	0.924454	-5.2388	ENSG00000183137	CEP57L1	Inhb_F_NTC.MDD	Inhb	F	NTC.MDD	domain-restricted	domain-CT
-0.040875	1.97354	-0.109588	0.91276	0.992107	-5.23887	ENSG00000166592	RRAD	Inhb_F_NTC.MDD	Inhb	F	NTC.MDD	domain-restricted	domain-CT
0.111678	7.20167	1.45151	0.146974	0.770956	-5.23894	ENSG00000004660	CAMKK1	Inhb_F_NTC.MDD	Inhb	F	NTC.MDD	domain-restricted	domain-CT
0.15057	3.08321	0.740671	0.459079	0.921697	-5.23897	ENSG00000070778	PTPN21	Inhb_F_NTC.MDD	Inhb	F	NTC.MDD	domain-restricted	domain-CT
-0.125724	2.32466	-0.411548	0.680766	0.96542	-5.23901	ENSG00000026103	FAS	Inhb_F_NTC.MDD	Inhb	F	NTC.MDD	domain-restricted	domain-CT
0.0839384	8.36022	1.52254	0.128214	0.749619	-5.23927	ENSG00000179915	NRXN1	Inhb_F_NTC.MDD	Inhb	F	NTC.MDD	domain-restricted	domain-CT
-0.149429	3.83174	-0.944108	0.345359	0.886167	-5.23949	ENSG00000185875	THNSL1	Inhb_F_NTC.MDD	Inhb	F	NTC.MDD	domain-restricted	domain-CT
0.128739	1.87822	0.434819	0.663794	0.962527	-5.23965	ENSG00000117650	NEK2	Inhb_F_NTC.MDD	Inhb	F	NTC.MDD	domain-restricted	domain-CT
0.14042	2.95276	0.603055	0.546619	0.941824	-5.23973	ENSG00000167723	TRPV3	Inhb_F_NTC.MDD	Inhb	F	NTC.MDD	domain-restricted	domain-CT
-0.193673	2.02799	-0.742568	0.45793	0.921413	-5.23981	ENSG00000188729	OSTN	Inhb_F_NTC.MDD	Inhb	F	NTC.MDD	domain-restricted	domain-CT
0.155134	3.9959	0.974202	0.330209	0.880567	-5.23984	ENSG00000103326	CAPN15	Inhb_F_NTC.MDD	Inhb	F	NTC.MDD	domain-restricted	domain-CT
0.124016	2.63486	0.54161	0.588216	0.949719	-5.23992	ENSG00000274425	AC114271.1	Inhb_F_NTC.MDD	Inhb	F	NTC.MDD	domain-restricted	domain-CT
0.121042	7.6966	1.47484	0.140602	0.763574	-5.23993	ENSG00000115738	ID2	Inhb_F_NTC.MDD	Inhb	F	NTC.MDD	domain-restricted	domain-CT
-0.0867034	2.3776	-0.314723	0.753042	0.974639	-5.24013	ENSG00000259891	AC107375.1	Inhb_F_NTC.MDD	Inhb	F	NTC.MDD	domain-restricted	domain-CT
-0.0888488	8.78628	-1.55199	0.121004	0.741434	-5.24013	ENSG00000197457	STMN3	Inhb_F_NTC.MDD	Inhb	F	NTC.MDD	domain-restricted	domain-CT
0.148626	6.33652	1.32308	0.186143	0.803964	-5.24016	ENSG00000137710	RDX	Inhb_F_NTC.MDD	Inhb	F	NTC.MDD	domain-restricted	domain-CT
0.0268692	2.13414	0.0852571	0.932075	0.994001	-5.24025	ENSG00000139800	ZIC5	Inhb_F_NTC.MDD	Inhb	F	NTC.MDD	domain-restricted	domain-CT
-0.155678	3.38425	-0.844169	0.398791	0.904175	-5.24029	ENSG00000155846	PPARGC1B	Inhb_F_NTC.MDD	Inhb	F	NTC.MDD	domain-restricted	domain-CT
0.0984301	6.41034	1.36718	0.171899	0.792512	-5.24038	ENSG00000135766	EGLN1	Inhb_F_NTC.MDD	Inhb	F	NTC.MDD	domain-restricted	domain-CT
0.119666	2.31722	0.420086	0.674519	0.964304	-5.2407	ENSG00000197182	MIRLET7BHG	Inhb_F_NTC.MDD	Inhb	F	NTC.MDD	domain-restricted	domain-CT
-0.151903	2.88436	-0.720972	0.471107	0.924886	-5.24076	ENSG00000248859	LINC01574	Inhb_F_NTC.MDD	Inhb	F	NTC.MDD	domain-restricted	domain-CT
0.147291	4.04002	0.98996	0.32245	0.877784	-5.24081	ENSG00000136811	ODF2	Inhb_F_NTC.MDD	Inhb	F	NTC.MDD	domain-restricted	domain-CT
-0.16906	3.14969	-0.794056	0.427365	0.913117	-5.24114	ENSG00000164309	CMYA5	Inhb_F_NTC.MDD	Inhb	F	NTC.MDD	domain-restricted	domain-CT
-0.183635	3.13855	-0.742805	0.457789	0.921396	-5.24115	ENSG00000186193	SAPCD2	Inhb_F_NTC.MDD	Inhb	F	NTC.MDD	domain-restricted	domain-CT
-0.149388	4.53565	-1.05986	0.289483	0.863486	-5.24164	ENSG00000128039	SRD5A3	Inhb_F_NTC.MDD	Inhb	F	NTC.MDD	domain-restricted	domain-CT
-0.111311	6.25086	-1.35757	0.17493	0.795016	-5.24169	ENSG00000115902	SLC1A4	Inhb_F_NTC.MDD	Inhb	F	NTC.MDD	domain-restricted	domain-CT
-0.176201	2.87088	-0.653027	0.513901	0.934831	-5.24211	ENSG00000123700	KCNJ2	Inhb_F_NTC.MDD	Inhb	F	NTC.MDD	domain-restricted	domain-CT
-0.1431	3.17155	-0.705526	0.480659	0.927351	-5.24238	ENSG00000085185	BCORL1	Inhb_F_NTC.MDD	Inhb	F	NTC.MDD	domain-restricted	domain-CT
0.163275	2.90898	0.647611	0.517396	0.93581	-5.24291	ENSG00000198865	CCDC152	Inhb_F_NTC.MDD	Inhb	F	NTC.MDD	domain-restricted	domain-CT
-0.0684914	2.04596	-0.213013	0.831363	0.983596	-5.24295	ENSG00000213221	DNLZ	Inhb_F_NTC.MDD	Inhb	F	NTC.MDD	domain-restricted	domain-CT
0.157837	3.78345	0.900328	0.368178	0.894241	-5.24303	ENSG00000146147	MLIP	Inhb_F_NTC.MDD	Inhb	F	NTC.MDD	domain-restricted	domain-CT
0.0951847	6.4865	1.38012	0.16788	0.789448	-5.24309	ENSG00000074054	CLASP1	Inhb_F_NTC.MDD	Inhb	F	NTC.MDD	domain-restricted	domain-CT
0.0131933	1.96694	0.0334311	0.973338	0.997949	-5.24311	ENSG00000277196	AC007325.2	Inhb_F_NTC.MDD	Inhb	F	NTC.MDD	domain-restricted	domain-CT
-0.147816	3.67029	-0.902619	0.366961	0.893753	-5.24312	ENSG00000245680	ZNF585B	Inhb_F_NTC.MDD	Inhb	F	NTC.MDD	domain-restricted	domain-CT
0.157212	4.34147	1.03825	0.299421	0.86785	-5.24316	ENSG00000138835	RGS3	Inhb_F_NTC.MDD	Inhb	F	NTC.MDD	domain-restricted	domain-CT
0.131048	2.45225	0.491289	0.623338	0.956052	-5.24335	ENSG00000256061	DNAAF4	Inhb_F_NTC.MDD	Inhb	F	NTC.MDD	domain-restricted	domain-CT
-0.0743229	1.60604	-0.196157	0.84453	0.985126	-5.24343	ENSG00000285830	AL109628.2	Inhb_F_NTC.MDD	Inhb	F	NTC.MDD	domain-restricted	domain-CT
0.0244279	1.68154	0.060709	0.951604	0.996004	-5.24347	ENSG00000258283	AC011603.3	Inhb_F_NTC.MDD	Inhb	F	NTC.MDD	domain-restricted	domain-CT
0.133272	2.48245	0.537194	0.591262	0.950346	-5.24349	ENSG00000271200	AC099791.2	Inhb_F_NTC.MDD	Inhb	F	NTC.MDD	domain-restricted	domain-CT
-0.141601	3.71609	-0.903472	0.366509	0.893625	-5.24357	ENSG00000162139	NEU3	Inhb_F_NTC.MDD	Inhb	F	NTC.MDD	domain-restricted	domain-CT
0.090559	6.841	1.41204	0.158272	0.781086	-5.24372	ENSG00000205339	IPO7	Inhb_F_NTC.MDD	Inhb	F	NTC.MDD	domain-restricted	domain-CT
-0.0846074	8.2442	-1.52004	0.128839	0.750314	-5.24386	ENSG00000198794	SCAMP5	Inhb_F_NTC.MDD	Inhb	F	NTC.MDD	domain-restricted	domain-CT
-0.142772	2.83438	-0.617596	0.536992	0.939965	-5.24391	ENSG00000261340	LINC01616	Inhb_F_NTC.MDD	Inhb	F	NTC.MDD	domain-restricted	domain-CT
-0.105465	2.09007	-0.330372	0.741193	0.973047	-5.24406	ENSG00000196739	COL27A1	Inhb_F_NTC.MDD	Inhb	F	NTC.MDD	domain-restricted	domain-CT
-0.148019	3.16282	-0.689811	0.490485	0.929641	-5.24409	ENSG00000171469	ZNF561	Inhb_F_NTC.MDD	Inhb	F	NTC.MDD	domain-restricted	domain-CT
-0.0996257	9.12376	-1.56573	0.11775	0.737497	-5.24412	ENSG00000106153	CHCHD2	Inhb_F_NTC.MDD	Inhb	F	NTC.MDD	domain-restricted	domain-CT
-0.159771	4.43011	-1.07411	0.283051	0.860159	-5.24414	ENSG00000088727	KIF9	Inhb_F_NTC.MDD	Inhb	F	NTC.MDD	domain-restricted	domain-CT
-0.11632	7.86443	-1.48897	0.13684	0.759446	-5.2443	ENSG00000174521	TTC9B	Inhb_F_NTC.MDD	Inhb	F	NTC.MDD	domain-restricted	domain-CT
-0.0892333	7.1927	-1.43865	0.150584	0.774469	-5.24457	ENSG00000145293	ENOPH1	Inhb_F_NTC.MDD	Inhb	F	NTC.MDD	domain-restricted	domain-CT
0.109617	7.48502	1.4539	0.146309	0.770171	-5.24473	ENSG00000085224	ATRX	Inhb_F_NTC.MDD	Inhb	F	NTC.MDD	domain-restricted	domain-CT
0.150228	3.42094	0.810862	0.417652	0.91036	-5.24479	ENSG00000133111	RFXAP	Inhb_F_NTC.MDD	Inhb	F	NTC.MDD	domain-restricted	domain-CT
-0.101613	6.37598	-1.36616	0.172219	0.792685	-5.24484	ENSG00000100379	KCTD17	Inhb_F_NTC.MDD	Inhb	F	NTC.MDD	domain-restricted	domain-CT
0.132451	4.8345	1.11474	0.26525	0.851836	-5.24488	ENSG00000138767	CNOT6L	Inhb_F_NTC.MDD	Inhb	F	NTC.MDD	domain-restricted	domain-CT
-0.0657237	1.76364	-0.199588	0.841846	0.984756	-5.24488	ENSG00000197321	SVIL	Inhb_F_NTC.MDD	Inhb	F	NTC.MDD	domain-restricted	domain-CT
0.00977951	2.04181	0.0313413	0.975004	0.998028	-5.24494	ENSG00000105137	SYDE1	Inhb_F_NTC.MDD	Inhb	F	NTC.MDD	domain-restricted	domain-CT
0.087863	2.71302	0.243056	0.808017	0.981194	-5.24535	ENSG00000162444	RBP7	Inhb_F_NTC.MDD	Inhb	F	NTC.MDD	domain-restricted	domain-CT
-0.127367	5.14431	-1.17779	0.239181	0.838845	-5.24548	ENSG00000124333	VAMP7	Inhb_F_NTC.MDD	Inhb	F	NTC.MDD	domain-restricted	domain-CT
-0.0797945	2.14513	-0.265003	0.791066	0.97928	-5.24561	ENSG00000287431	AC027601.6	Inhb_F_NTC.MDD	Inhb	F	NTC.MDD	domain-restricted	domain-CT
0.20077	3.3561	0.919986	0.357824	0.890482	-5.24563	ENSG00000166426	CRABP1	Inhb_F_NTC.MDD	Inhb	F	NTC.MDD	domain-restricted	domain-CT
0.129978	4.90742	1.16759	0.243269	0.841	-5.24575	ENSG00000159733	ZFYVE28	Inhb_F_NTC.MDD	Inhb	F	NTC.MDD	domain-restricted	domain-CT
-0.152713	4.01559	-0.98814	0.32334	0.878055	-5.24586	ENSG00000196453	ZNF777	Inhb_F_NTC.MDD	Inhb	F	NTC.MDD	domain-restricted	domain-CT
-0.131592	2.59933	-0.569361	0.569248	0.945815	-5.24588	ENSG00000133247	KMT5C	Inhb_F_NTC.MDD	Inhb	F	NTC.MDD	domain-restricted	domain-CT
0.013197	1.56407	0.0325003	0.97408	0.997975	-5.24601	ENSG00000268055	AC067969.1	Inhb_F_NTC.MDD	Inhb	F	NTC.MDD	domain-restricted	domain-CT
0.107729	6.24005	1.33983	0.180627	0.799418	-5.24608	ENSG00000071127	WDR1	Inhb_F_NTC.MDD	Inhb	F	NTC.MDD	domain-restricted	domain-CT
-0.0538402	2.04611	-0.17562	0.860631	0.986789	-5.24615	ENSG00000155542	SETD9	Inhb_F_NTC.MDD	Inhb	F	NTC.MDD	domain-restricted	domain-CT
-0.0803023	1.65394	-0.252616	0.80062	0.980399	-5.24651	ENSG00000080224	EPHA6	Inhb_F_NTC.MDD	Inhb	F	NTC.MDD	domain-restricted	domain-CT
-0.132336	4.86517	-1.1297	0.258894	0.848712	-5.24685	ENSG00000184436	THAP7	Inhb_F_NTC.MDD	Inhb	F	NTC.MDD	domain-restricted	domain-CT
-0.150148	2.91378	-0.651972	0.51458	0.934962	-5.24686	ENSG00000156374	PCGF6	Inhb_F_NTC.MDD	Inhb	F	NTC.MDD	domain-restricted	domain-CT
0.135822	5.08795	1.18384	0.236779	0.837549	-5.24696	ENSG00000153879	CEBPG	Inhb_F_NTC.MDD	Inhb	F	NTC.MDD	domain-restricted	domain-CT
-0.186139	2.21692	-0.78022	0.435459	0.915275	-5.24711	ENSG00000120903	CHRNA2	Inhb_F_NTC.MDD	Inhb	F	NTC.MDD	domain-restricted	domain-CT
-0.154498	3.95794	-0.995029	0.31998	0.876902	-5.24733	ENSG00000167528	ZNF641	Inhb_F_NTC.MDD	Inhb	F	NTC.MDD	domain-restricted	domain-CT
-0.15834	5.63344	-1.26411	0.206517	0.819007	-5.24735	ENSG00000198598	MMP17	Inhb_F_NTC.MDD	Inhb	F	NTC.MDD	domain-restricted	domain-CT
0.109552	6.44846	1.36245	0.173383	0.79365	-5.24747	ENSG00000130779	CLIP1	Inhb_F_NTC.MDD	Inhb	F	NTC.MDD	domain-restricted	domain-CT
0.133428	2.65706	0.544549	0.586194	0.949382	-5.24755	ENSG00000286340	AL356776.2	Inhb_F_NTC.MDD	Inhb	F	NTC.MDD	domain-restricted	domain-CT
-0.0922474	6.43718	-1.36726	0.171873	0.792512	-5.2476	ENSG00000124164	VAPB	Inhb_F_NTC.MDD	Inhb	F	NTC.MDD	domain-restricted	domain-CT
0.146305	2.99053	0.64795	0.517177	0.935738	-5.24768	ENSG00000172687	ZNF738	Inhb_F_NTC.MDD	Inhb	F	NTC.MDD	domain-restricted	domain-CT
-0.155828	2.9531	-0.690255	0.490205	0.929598	-5.24774	ENSG00000204767	INSYN2B	Inhb_F_NTC.MDD	Inhb	F	NTC.MDD	domain-restricted	domain-CT
-0.135729	3.63657	-0.826237	0.408881	0.907622	-5.24791	ENSG00000151657	KIN	Inhb_F_NTC.MDD	Inhb	F	NTC.MDD	domain-restricted	domain-CT
-0.156748	3.43709	-0.809247	0.418579	0.910623	-5.24797	ENSG00000203666	EFCAB2	Inhb_F_NTC.MDD	Inhb	F	NTC.MDD	domain-restricted	domain-CT
0.156339	2.98391	0.704378	0.481373	0.92755	-5.24803	ENSG00000160325	CACFD1	Inhb_F_NTC.MDD	Inhb	F	NTC.MDD	domain-restricted	domain-CT
-0.135245	4.62341	-1.11197	0.266439	0.852494	-5.24835	ENSG00000169019	COMMD8	Inhb_F_NTC.MDD	Inhb	F	NTC.MDD	domain-restricted	domain-CT
0.152401	3.01981	0.705699	0.480551	0.927316	-5.24902	ENSG00000118420	UBE3D	Inhb_F_NTC.MDD	Inhb	F	NTC.MDD	domain-restricted	domain-CT
-0.14536	5.06519	-1.13567	0.256388	0.847607	-5.24918	ENSG00000227500	SCAMP4	Inhb_F_NTC.MDD	Inhb	F	NTC.MDD	domain-restricted	domain-CT
-0.142939	3.97172	-0.926346	0.354506	0.889301	-5.24921	ENSG00000130856	ZNF236	Inhb_F_NTC.MDD	Inhb	F	NTC.MDD	domain-restricted	domain-CT
0.13502	2.6817	0.509358	0.610622	0.954029	-5.24939	ENSG00000144730	IL17RD	Inhb_F_NTC.MDD	Inhb	F	NTC.MDD	domain-restricted	domain-CT
0.136356	2.61855	0.52985	0.596342	0.95117	-5.24955	ENSG00000128271	ADORA2A	Inhb_F_NTC.MDD	Inhb	F	NTC.MDD	domain-restricted	domain-CT
-0.15146	4.08025	-0.98888	0.322978	0.877992	-5.24965	ENSG00000107833	NPM3	Inhb_F_NTC.MDD	Inhb	F	NTC.MDD	domain-restricted	domain-CT
-0.146681	3.20427	-0.693255	0.488322	0.929171	-5.2497	ENSG00000125457	MIF4GD	Inhb_F_NTC.MDD	Inhb	F	NTC.MDD	domain-restricted	domain-CT
0.213531	3.87279	0.813047	0.416408	0.909927	-5.24972	ENSG00000170381	SEMA3E	Inhb_F_NTC.MDD	Inhb	F	NTC.MDD	domain-restricted	domain-CT
0.145404	3.24877	0.814055	0.415821	0.909704	-5.2498	ENSG00000114767	RRP9	Inhb_F_NTC.MDD	Inhb	F	NTC.MDD	domain-restricted	domain-CT
-0.169261	3.7542	-0.886249	0.375711	0.896738	-5.24997	ENSG00000109089	CDR2L	Inhb_F_NTC.MDD	Inhb	F	NTC.MDD	domain-restricted	domain-CT
-0.118039	5.7237	-1.26613	0.205781	0.818432	-5.25004	ENSG00000104946	TBC1D17	Inhb_F_NTC.MDD	Inhb	F	NTC.MDD	domain-restricted	domain-CT
0.107261	2.21508	0.408495	0.683004	0.965775	-5.25011	ENSG00000271576	AL359504.2	Inhb_F_NTC.MDD	Inhb	F	NTC.MDD	domain-restricted	domain-CT
-0.178832	2.90622	-0.715922	0.474219	0.925578	-5.25025	ENSG00000254087	LYN	Inhb_F_NTC.MDD	Inhb	F	NTC.MDD	domain-restricted	domain-CT
-0.147043	3.2965	-0.800272	0.423757	0.912244	-5.25034	ENSG00000083838	ZNF446	Inhb_F_NTC.MDD	Inhb	F	NTC.MDD	domain-restricted	domain-CT
0.136158	2.4555	0.563753	0.573058	0.946718	-5.25092	ENSG00000196132	MYT1	Inhb_F_NTC.MDD	Inhb	F	NTC.MDD	domain-restricted	domain-CT
0.0899114	1.94649	0.260086	0.794855	0.979639	-5.25096	ENSG00000177984	LCN15	Inhb_F_NTC.MDD	Inhb	F	NTC.MDD	domain-restricted	domain-CT
0.113082	2.287	0.443024	0.657851	0.961683	-5.25148	ENSG00000075188	NUP37	Inhb_F_NTC.MDD	Inhb	F	NTC.MDD	domain-restricted	domain-CT
-0.143069	2.2993	-0.570328	0.568592	0.945687	-5.25154	ENSG00000085831	TTC39A	Inhb_F_NTC.MDD	Inhb	F	NTC.MDD	domain-restricted	domain-CT
-0.107345	7.52386	-1.47059	0.141738	0.764768	-5.25168	ENSG00000162706	CADM3	Inhb_F_NTC.MDD	Inhb	F	NTC.MDD	domain-restricted	domain-CT
-0.0201495	2.11621	-0.0664891	0.947003	0.995498	-5.25185	ENSG00000115423	DNAH6	Inhb_F_NTC.MDD	Inhb	F	NTC.MDD	domain-restricted	domain-CT
0.133335	2.48703	0.490992	0.623547	0.95614	-5.25187	ENSG00000056998	GYG2	Inhb_F_NTC.MDD	Inhb	F	NTC.MDD	domain-restricted	domain-CT
-0.150216	3.28347	-0.802413	0.422518	0.911703	-5.25191	ENSG00000271870	AC024060.2	Inhb_F_NTC.MDD	Inhb	F	NTC.MDD	domain-restricted	domain-CT
-0.139111	4.70526	-1.08466	0.278352	0.85837	-5.25198	ENSG00000204209	DAXX	Inhb_F_NTC.MDD	Inhb	F	NTC.MDD	domain-restricted	domain-CT
0.122616	2.42174	0.498403	0.618318	0.955192	-5.252	ENSG00000090447	TFAP4	Inhb_F_NTC.MDD	Inhb	F	NTC.MDD	domain-restricted	domain-CT
-0.0817174	8.11272	-1.49576	0.135054	0.757402	-5.25217	ENSG00000143420	ENSA	Inhb_F_NTC.MDD	Inhb	F	NTC.MDD	domain-restricted	domain-CT
-0.141723	3.25142	-0.76174	0.446407	0.918282	-5.25237	ENSG00000107882	SUFU	Inhb_F_NTC.MDD	Inhb	F	NTC.MDD	domain-restricted	domain-CT
-0.131577	2.68047	-0.544977	0.585899	0.949382	-5.25257	ENSG00000204241	LINC02731	Inhb_F_NTC.MDD	Inhb	F	NTC.MDD	domain-restricted	domain-CT
-0.182533	3.85857	-0.88479	0.376501	0.896945	-5.2526	ENSG00000241839	PLEKHO2	Inhb_F_NTC.MDD	Inhb	F	NTC.MDD	domain-restricted	domain-CT
-0.129745	2.4126	-0.504976	0.613695	0.954581	-5.25262	ENSG00000143194	MAEL	Inhb_F_NTC.MDD	Inhb	F	NTC.MDD	domain-restricted	domain-CT
0.10852	6.72668	1.41858	0.156355	0.779391	-5.25276	ENSG00000183775	KCTD16	Inhb_F_NTC.MDD	Inhb	F	NTC.MDD	domain-restricted	domain-CT
-0.141495	4.58609	-1.11501	0.265132	0.851776	-5.25297	ENSG00000132975	GPR12	Inhb_F_NTC.MDD	Inhb	F	NTC.MDD	domain-restricted	domain-CT
-0.126282	2.1869	-0.477871	0.632854	0.957521	-5.25305	ENSG00000273084	AC092171.5	Inhb_F_NTC.MDD	Inhb	F	NTC.MDD	domain-restricted	domain-CT
0.0965428	6.80747	1.39844	0.162312	0.785007	-5.25314	ENSG00000175334	BANF1	Inhb_F_NTC.MDD	Inhb	F	NTC.MDD	domain-restricted	domain-CT
0.144429	3.41679	0.861729	0.389058	0.901016	-5.25318	ENSG00000101928	MOSPD1	Inhb_F_NTC.MDD	Inhb	F	NTC.MDD	domain-restricted	domain-CT
0.134788	5.2092	1.18903	0.23473	0.836723	-5.25319	ENSG00000116285	ERRFI1	Inhb_F_NTC.MDD	Inhb	F	NTC.MDD	domain-restricted	domain-CT
0.148135	3.8322	0.909858	0.363132	0.892451	-5.25332	ENSG00000129315	CCNT1	Inhb_F_NTC.MDD	Inhb	F	NTC.MDD	domain-restricted	domain-CT
-0.131037	4.95998	-1.23654	0.216569	0.825217	-5.25338	ENSG00000168243	GNG4	Inhb_F_NTC.MDD	Inhb	F	NTC.MDD	domain-restricted	domain-CT
-0.111444	5.7158	-1.2912	0.196954	0.812531	-5.25343	ENSG00000150768	DLAT	Inhb_F_NTC.MDD	Inhb	F	NTC.MDD	domain-restricted	domain-CT
-0.153545	2.87208	-0.755833	0.44994	0.919403	-5.25362	ENSG00000162543	UBXN10	Inhb_F_NTC.MDD	Inhb	F	NTC.MDD	domain-restricted	domain-CT
-0.155203	3.52975	-0.831915	0.40567	0.906549	-5.25365	ENSG00000254837	AP001372.2	Inhb_F_NTC.MDD	Inhb	F	NTC.MDD	domain-restricted	domain-CT
-0.147061	3.02108	-0.508158	0.611464	0.954212	-5.25374	ENSG00000157978	LDLRAP1	Inhb_F_NTC.MDD	Inhb	F	NTC.MDD	domain-restricted	domain-CT
0.0959653	6.71192	1.39306	0.163932	0.786256	-5.25386	ENSG00000100591	AHSA1	Inhb_F_NTC.MDD	Inhb	F	NTC.MDD	domain-restricted	domain-CT
-0.145601	3.04471	-0.703338	0.482021	0.927667	-5.25392	ENSG00000181004	BBS12	Inhb_F_NTC.MDD	Inhb	F	NTC.MDD	domain-restricted	domain-CT
-0.148966	3.77943	-0.871327	0.3838	0.899047	-5.25394	ENSG00000005436	GCFC2	Inhb_F_NTC.MDD	Inhb	F	NTC.MDD	domain-restricted	domain-CT
0.144202	3.62515	0.857667	0.391297	0.901789	-5.25395	ENSG00000119285	HEATR1	Inhb_F_NTC.MDD	Inhb	F	NTC.MDD	domain-restricted	domain-CT
0.139098	2.9892	0.617121	0.537305	0.940016	-5.25423	ENSG00000184005	ST6GALNAC3	Inhb_F_NTC.MDD	Inhb	F	NTC.MDD	domain-restricted	domain-CT
0.0160423	1.79322	0.0504977	0.959737	0.996802	-5.25452	ENSG00000213366	GSTM2	Inhb_F_NTC.MDD	Inhb	F	NTC.MDD	domain-restricted	domain-CT
0.120975	5.15622	1.18469	0.236442	0.837453	-5.2549	ENSG00000170791	CHCHD7	Inhb_F_NTC.MDD	Inhb	F	NTC.MDD	domain-restricted	domain-CT
-0.131797	4.55288	-1.0896	0.276172	0.857239	-5.25494	ENSG00000052723	SIKE1	Inhb_F_NTC.MDD	Inhb	F	NTC.MDD	domain-restricted	domain-CT
-0.141262	4.57121	-1.02925	0.303631	0.869605	-5.25523	ENSG00000007255	TRAPPC6A	Inhb_F_NTC.MDD	Inhb	F	NTC.MDD	domain-restricted	domain-CT
0.152004	4.6163	1.06762	0.285967	0.861626	-5.2555	ENSG00000105339	DENND3	Inhb_F_NTC.MDD	Inhb	F	NTC.MDD	domain-restricted	domain-CT
0.142357	4.25712	1.00618	0.314592	0.874644	-5.25555	ENSG00000165714	BORCS5	Inhb_F_NTC.MDD	Inhb	F	NTC.MDD	domain-restricted	domain-CT
-0.0298435	2.04125	-0.0929716	0.925946	0.993385	-5.25561	ENSG00000180481	GLIPR1L2	Inhb_F_NTC.MDD	Inhb	F	NTC.MDD	domain-restricted	domain-CT
0.125376	5.6103	1.2463	0.212968	0.823256	-5.25577	ENSG00000126705	AHDC1	Inhb_F_NTC.MDD	Inhb	F	NTC.MDD	domain-restricted	domain-CT
-0.129075	2.59867	-0.519499	0.603536	0.952541	-5.25577	ENSG00000145246	ATP10D	Inhb_F_NTC.MDD	Inhb	F	NTC.MDD	domain-restricted	domain-CT
0.152493	3.33592	0.765956	0.443896	0.917549	-5.25577	ENSG00000176148	TCP11L1	Inhb_F_NTC.MDD	Inhb	F	NTC.MDD	domain-restricted	domain-CT
-0.101596	2.38654	-0.393401	0.694113	0.967093	-5.25585	ENSG00000109618	SEPSECS	Inhb_F_NTC.MDD	Inhb	F	NTC.MDD	domain-restricted	domain-CT
0.153218	5.18204	1.14631	0.251965	0.845122	-5.25616	ENSG00000151414	NEK7	Inhb_F_NTC.MDD	Inhb	F	NTC.MDD	domain-restricted	domain-CT
-0.131616	4.41632	-1.03324	0.301759	0.868934	-5.2562	ENSG00000181027	FKRP	Inhb_F_NTC.MDD	Inhb	F	NTC.MDD	domain-restricted	domain-CT
0.129857	2.5704	0.467907	0.639961	0.958764	-5.25623	ENSG00000010379	SLC6A13	Inhb_F_NTC.MDD	Inhb	F	NTC.MDD	domain-restricted	domain-CT
-0.268047	4.83481	-1.04301	0.297227	0.866925	-5.25632	ENSG00000118523	CCN2	Inhb_F_NTC.MDD	Inhb	F	NTC.MDD	domain-restricted	domain-CT
-0.347117	3.2741	-0.808848	0.418819	0.910648	-5.25644	ENSG00000179344	HLA-DQB1	Inhb_F_NTC.MDD	Inhb	F	NTC.MDD	domain-restricted	domain-CT
0.148381	3.51614	0.797553	0.425333	0.912581	-5.25644	ENSG00000136273	HUS1	Inhb_F_NTC.MDD	Inhb	F	NTC.MDD	domain-restricted	domain-CT
0.152527	3.80704	0.834268	0.404344	0.906175	-5.25654	ENSG00000076928	ARHGEF1	Inhb_F_NTC.MDD	Inhb	F	NTC.MDD	domain-restricted	domain-CT
0.100079	2.12582	0.29005	0.771843	0.977113	-5.25666	ENSG00000164949	GEM	Inhb_F_NTC.MDD	Inhb	F	NTC.MDD	domain-restricted	domain-CT
-0.131888	2.71508	-0.587242	0.557183	0.94368	-5.2567	ENSG00000174032	SLC25A30	Inhb_F_NTC.MDD	Inhb	F	NTC.MDD	domain-restricted	domain-CT
-0.0870718	7.06464	-1.41609	0.157083	0.780012	-5.25682	ENSG00000138107	ACTR1A	Inhb_F_NTC.MDD	Inhb	F	NTC.MDD	domain-restricted	domain-CT
-0.139414	4.59993	-1.07003	0.28488	0.861002	-5.25697	ENSG00000135775	COG2	Inhb_F_NTC.MDD	Inhb	F	NTC.MDD	domain-restricted	domain-CT
0.165239	4.01559	0.872639	0.383084	0.898865	-5.25709	ENSG00000130150	MOSPD2	Inhb_F_NTC.MDD	Inhb	F	NTC.MDD	domain-restricted	domain-CT
-0.122192	2.76103	-0.387	0.698845	0.967725	-5.25724	ENSG00000287364	AL353709.1	Inhb_F_NTC.MDD	Inhb	F	NTC.MDD	domain-restricted	domain-CT
-0.152069	5.09198	-1.16776	0.243202	0.840967	-5.25728	ENSG00000214530	STARD10	Inhb_F_NTC.MDD	Inhb	F	NTC.MDD	domain-restricted	domain-CT
-0.0531325	2.20356	-0.181338	0.856141	0.986337	-5.25731	ENSG00000237720	AC011995.2	Inhb_F_NTC.MDD	Inhb	F	NTC.MDD	domain-restricted	domain-CT
-0.142423	2.24767	-0.396329	0.691956	0.966815	-5.25739	ENSG00000137801	THBS1	Inhb_F_NTC.MDD	Inhb	F	NTC.MDD	domain-restricted	domain-CT
-0.15262	3.65817	-0.90704	0.36462	0.892955	-5.25742	ENSG00000145020	AMT	Inhb_F_NTC.MDD	Inhb	F	NTC.MDD	domain-restricted	domain-CT
-0.105851	2.33947	-0.389565	0.696947	0.967499	-5.25742	ENSG00000260641	AC114811.2	Inhb_F_NTC.MDD	Inhb	F	NTC.MDD	domain-restricted	domain-CT
0.135197	2.70838	0.587615	0.556933	0.943667	-5.25743	ENSG00000269929	AL158152.1	Inhb_F_NTC.MDD	Inhb	F	NTC.MDD	domain-restricted	domain-CT
-0.148101	2.89835	-0.730423	0.465315	0.923382	-5.25759	ENSG00000272841	AL139393.3	Inhb_F_NTC.MDD	Inhb	F	NTC.MDD	domain-restricted	domain-CT
-0.159442	4.20634	-0.988457	0.323185	0.878055	-5.25765	ENSG00000171163	ZNF692	Inhb_F_NTC.MDD	Inhb	F	NTC.MDD	domain-restricted	domain-CT
-0.138796	2.82116	-0.604491	0.545664	0.941698	-5.25769	ENSG00000126790	L3HYPDH	Inhb_F_NTC.MDD	Inhb	F	NTC.MDD	domain-restricted	domain-CT
-0.135399	6.33609	-1.29542	0.195504	0.81149	-5.25775	ENSG00000104067	TJP1	Inhb_F_NTC.MDD	Inhb	F	NTC.MDD	domain-restricted	domain-CT
0.110823	5.76179	1.26569	0.205941	0.818639	-5.25803	ENSG00000135823	STX6	Inhb_F_NTC.MDD	Inhb	F	NTC.MDD	domain-restricted	domain-CT
-0.138132	2.98386	-0.702818	0.482344	0.927756	-5.25803	ENSG00000180626	ZNF594	Inhb_F_NTC.MDD	Inhb	F	NTC.MDD	domain-restricted	domain-CT
0.144522	3.75783	0.903287	0.366606	0.893625	-5.25814	ENSG00000275004	ZNF280B	Inhb_F_NTC.MDD	Inhb	F	NTC.MDD	domain-restricted	domain-CT
0.117171	5.90729	1.28234	0.200041	0.814782	-5.25824	ENSG00000143401	ANP32E	Inhb_F_NTC.MDD	Inhb	F	NTC.MDD	domain-restricted	domain-CT
0.15948	3.63251	0.848308	0.396484	0.903373	-5.2583	ENSG00000100376	FAM118A	Inhb_F_NTC.MDD	Inhb	F	NTC.MDD	domain-restricted	domain-CT
0.162739	3.20125	0.710832	0.477366	0.926392	-5.25842	ENSG00000064932	SBNO2	Inhb_F_NTC.MDD	Inhb	F	NTC.MDD	domain-restricted	domain-CT
0.120355	5.38398	1.22341	0.221484	0.8285	-5.25842	ENSG00000071073	MGAT4A	Inhb_F_NTC.MDD	Inhb	F	NTC.MDD	domain-restricted	domain-CT
0.12021	5.36142	1.22479	0.220965	0.828147	-5.25843	ENSG00000261824	LINC00662	Inhb_F_NTC.MDD	Inhb	F	NTC.MDD	domain-restricted	domain-CT
0.0818723	2.39448	0.291437	0.770781	0.976978	-5.25848	ENSG00000260920	AL031985.3	Inhb_F_NTC.MDD	Inhb	F	NTC.MDD	domain-restricted	domain-CT
-0.142553	4.26414	-1.05501	0.291696	0.864536	-5.25851	ENSG00000178171	AMER3	Inhb_F_NTC.MDD	Inhb	F	NTC.MDD	domain-restricted	domain-CT
-0.14067	4.9126	-1.15609	0.24794	0.843229	-5.25858	ENSG00000162076	FLYWCH2	Inhb_F_NTC.MDD	Inhb	F	NTC.MDD	domain-restricted	domain-CT
-0.148163	4.15895	-0.980282	0.327201	0.879345	-5.25881	ENSG00000177042	TMEM80	Inhb_F_NTC.MDD	Inhb	F	NTC.MDD	domain-restricted	domain-CT
0.14623	4.2569	0.962555	0.33602	0.88288	-5.25882	ENSG00000185010	F8	Inhb_F_NTC.MDD	Inhb	F	NTC.MDD	domain-restricted	domain-CT
0.107002	5.88938	1.2866	0.198554	0.813781	-5.25901	ENSG00000239305	RNF103	Inhb_F_NTC.MDD	Inhb	F	NTC.MDD	domain-restricted	domain-CT
-0.136807	6.0874	-1.33284	0.182919	0.80102	-5.25903	ENSG00000159685	CHCHD6	Inhb_F_NTC.MDD	Inhb	F	NTC.MDD	domain-restricted	domain-CT
0.157381	3.5359	0.816653	0.414335	0.909322	-5.2591	ENSG00000070404	FSTL3	Inhb_F_NTC.MDD	Inhb	F	NTC.MDD	domain-restricted	domain-CT
0.153793	3.34125	0.68996	0.490391	0.929627	-5.25911	ENSG00000186522	SEPTIN10	Inhb_F_NTC.MDD	Inhb	F	NTC.MDD	domain-restricted	domain-CT
0.0886217	2.15623	0.329387	0.741937	0.973125	-5.25928	ENSG00000231663	COA6-AS1	Inhb_F_NTC.MDD	Inhb	F	NTC.MDD	domain-restricted	domain-CT
0.106931	6.11119	1.3165	0.188331	0.805839	-5.25948	ENSG00000049618	ARID1B	Inhb_F_NTC.MDD	Inhb	F	NTC.MDD	domain-restricted	domain-CT
0.130529	4.98731	1.14777	0.251358	0.844949	-5.25965	ENSG00000131653	TRAF7	Inhb_F_NTC.MDD	Inhb	F	NTC.MDD	domain-restricted	domain-CT
0.150969	3.91652	0.955439	0.339603	0.884257	-5.25975	ENSG00000044090	CUL7	Inhb_F_NTC.MDD	Inhb	F	NTC.MDD	domain-restricted	domain-CT
0.108363	5.66721	1.25964	0.208113	0.820164	-5.25976	ENSG00000075391	RASAL2	Inhb_F_NTC.MDD	Inhb	F	NTC.MDD	domain-restricted	domain-CT
0.134206	2.74108	0.607691	0.54354	0.941344	-5.25993	ENSG00000270112	AC090241.2	Inhb_F_NTC.MDD	Inhb	F	NTC.MDD	domain-restricted	domain-CT
0.12074	5.906	1.3193	0.187391	0.804964	-5.25996	ENSG00000151917	BEND6	Inhb_F_NTC.MDD	Inhb	F	NTC.MDD	domain-restricted	domain-CT
-0.102206	2.27372	-0.376982	0.706273	0.96846	-5.26003	ENSG00000055955	ITIH4	Inhb_F_NTC.MDD	Inhb	F	NTC.MDD	domain-restricted	domain-CT
-0.0852388	2.43369	-0.325774	0.744668	0.973512	-5.26005	ENSG00000124493	GRM4	Inhb_F_NTC.MDD	Inhb	F	NTC.MDD	domain-restricted	domain-CT
-0.133925	2.78165	-0.538713	0.590213	0.950084	-5.26032	ENSG00000178814	OPLAH	Inhb_F_NTC.MDD	Inhb	F	NTC.MDD	domain-restricted	domain-CT
-0.0961588	2.39534	-0.342517	0.732039	0.971831	-5.26034	ENSG00000007384	RHBDF1	Inhb_F_NTC.MDD	Inhb	F	NTC.MDD	domain-restricted	domain-CT
-0.14099	5.26587	-1.21665	0.224046	0.830095	-5.26035	ENSG00000131188	PRR7	Inhb_F_NTC.MDD	Inhb	F	NTC.MDD	domain-restricted	domain-CT
-0.11755	6.32386	-1.3782	0.168471	0.789983	-5.26064	ENSG00000188573	FBLL1	Inhb_F_NTC.MDD	Inhb	F	NTC.MDD	domain-restricted	domain-CT
0.132268	5.47851	1.23499	0.217147	0.825395	-5.2608	ENSG00000145391	SETD7	Inhb_F_NTC.MDD	Inhb	F	NTC.MDD	domain-restricted	domain-CT
0.122283	5.71555	1.25622	0.209352	0.821092	-5.2608	ENSG00000110911	SLC11A2	Inhb_F_NTC.MDD	Inhb	F	NTC.MDD	domain-restricted	domain-CT
0.143562	2.83493	0.631282	0.528011	0.938028	-5.26095	ENSG00000137841	PLCB2	Inhb_F_NTC.MDD	Inhb	F	NTC.MDD	domain-restricted	domain-CT
0.153037	3.02474	0.745407	0.456214	0.921052	-5.26098	ENSG00000116525	TRIM62	Inhb_F_NTC.MDD	Inhb	F	NTC.MDD	domain-restricted	domain-CT
0.150764	3.21401	0.781797	0.434532	0.914991	-5.26101	ENSG00000157379	DHRS1	Inhb_F_NTC.MDD	Inhb	F	NTC.MDD	domain-restricted	domain-CT
0.106345	5.82224	1.28118	0.200449	0.815068	-5.26116	ENSG00000145782	ATG12	Inhb_F_NTC.MDD	Inhb	F	NTC.MDD	domain-restricted	domain-CT
0.123044	2.76645	0.542824	0.58738	0.949581	-5.26128	ENSG00000165275	TRMT10B	Inhb_F_NTC.MDD	Inhb	F	NTC.MDD	domain-restricted	domain-CT
0.0640453	1.86724	0.233797	0.815194	0.982027	-5.26132	ENSG00000196159	FAT4	Inhb_F_NTC.MDD	Inhb	F	NTC.MDD	domain-restricted	domain-CT
0.0590071	2.15529	0.212636	0.831657	0.983614	-5.26136	ENSG00000267053	AC092296.2	Inhb_F_NTC.MDD	Inhb	F	NTC.MDD	domain-restricted	domain-CT
-0.147422	3.26033	-0.791789	0.428685	0.913477	-5.26141	ENSG00000258366	RTEL1	Inhb_F_NTC.MDD	Inhb	F	NTC.MDD	domain-restricted	domain-CT
0.0765297	2.32017	0.275515	0.782982	0.978526	-5.26167	ENSG00000251136	AF117829.1	Inhb_F_NTC.MDD	Inhb	F	NTC.MDD	domain-restricted	domain-CT
0.144389	2.93064	0.643717	0.519917	0.936442	-5.26167	ENSG00000229852	AC019205.1	Inhb_F_NTC.MDD	Inhb	F	NTC.MDD	domain-restricted	domain-CT
0.206769	3.81954	0.817162	0.414053	0.909234	-5.26168	ENSG00000105355	PLIN3	Inhb_F_NTC.MDD	Inhb	F	NTC.MDD	domain-restricted	domain-CT
0.145504	3.31542	0.725322	0.468436	0.924294	-5.26177	ENSG00000029639	TFB1M	Inhb_F_NTC.MDD	Inhb	F	NTC.MDD	domain-restricted	domain-CT
-0.0783645	2.23295	-0.272594	0.785225	0.978821	-5.26177	ENSG00000113211	PCDHB6	Inhb_F_NTC.MDD	Inhb	F	NTC.MDD	domain-restricted	domain-CT
0.128807	2.76058	0.548612	0.583403	0.948615	-5.26177	ENSG00000070476	ZXDC	Inhb_F_NTC.MDD	Inhb	F	NTC.MDD	domain-restricted	domain-CT
0.0636774	2.77187	0.205924	0.836895	0.984203	-5.26178	ENSG00000075651	PLD1	Inhb_F_NTC.MDD	Inhb	F	NTC.MDD	domain-restricted	domain-CT
0.162619	4.22019	0.961899	0.336349	0.882926	-5.26187	ENSG00000130429	ARPC1B	Inhb_F_NTC.MDD	Inhb	F	NTC.MDD	domain-restricted	domain-CT
0.146111	3.69134	0.881979	0.378015	0.897269	-5.26192	ENSG00000197619	ZNF615	Inhb_F_NTC.MDD	Inhb	F	NTC.MDD	domain-restricted	domain-CT
-0.128984	2.71227	-0.555504	0.578683	0.947922	-5.26229	ENSG00000197037	ZSCAN25	Inhb_F_NTC.MDD	Inhb	F	NTC.MDD	domain-restricted	domain-CT
0.128113	5.99033	1.29723	0.194872	0.811099	-5.26234	ENSG00000103187	COTL1	Inhb_F_NTC.MDD	Inhb	F	NTC.MDD	domain-restricted	domain-CT
0.145759	3.22439	0.743104	0.457606	0.921382	-5.26235	ENSG00000196284	SUPT3H	Inhb_F_NTC.MDD	Inhb	F	NTC.MDD	domain-restricted	domain-CT
0.148499	3.06432	0.626797	0.530946	0.938694	-5.26244	ENSG00000143842	SOX13	Inhb_F_NTC.MDD	Inhb	F	NTC.MDD	domain-restricted	domain-CT
0.131126	2.89551	0.485685	0.627305	0.956725	-5.2625	ENSG00000144857	BOC	Inhb_F_NTC.MDD	Inhb	F	NTC.MDD	domain-restricted	domain-CT
0.149291	4.40869	0.971516	0.331543	0.881245	-5.26272	ENSG00000132429	POPDC3	Inhb_F_NTC.MDD	Inhb	F	NTC.MDD	domain-restricted	domain-CT
0.176186	3.48393	0.771049	0.440875	0.916619	-5.26274	ENSG00000184678	HIST2H2BE	Inhb_F_NTC.MDD	Inhb	F	NTC.MDD	domain-restricted	domain-CT
-0.154411	3.56586	-0.866242	0.38658	0.900002	-5.26276	ENSG00000162227	TAF6L	Inhb_F_NTC.MDD	Inhb	F	NTC.MDD	domain-restricted	domain-CT
-0.144942	4.20736	-0.997238	0.318907	0.876593	-5.26279	ENSG00000179314	WSCD1	Inhb_F_NTC.MDD	Inhb	F	NTC.MDD	domain-restricted	domain-CT
-0.0552715	2.26091	-0.197726	0.843302	0.984947	-5.2628	ENSG00000158748	HTR6	Inhb_F_NTC.MDD	Inhb	F	NTC.MDD	domain-restricted	domain-CT
-0.145509	2.95163	-0.675406	0.499585	0.931701	-5.26286	ENSG00000288398	AL109627.1	Inhb_F_NTC.MDD	Inhb	F	NTC.MDD	domain-restricted	domain-CT
0.126197	2.66855	0.507143	0.612174	0.954254	-5.26292	ENSG00000170571	EMB	Inhb_F_NTC.MDD	Inhb	F	NTC.MDD	domain-restricted	domain-CT
-0.13641	2.91526	-0.574059	0.566066	0.945463	-5.26298	ENSG00000185261	KIAA0825	Inhb_F_NTC.MDD	Inhb	F	NTC.MDD	domain-restricted	domain-CT
0.0816994	8.20663	1.4967	0.13481	0.757282	-5.263	ENSG00000109339	MAPK10	Inhb_F_NTC.MDD	Inhb	F	NTC.MDD	domain-restricted	domain-CT
-0.151566	3.34997	-0.774911	0.438588	0.916171	-5.26313	ENSG00000168350	DEGS2	Inhb_F_NTC.MDD	Inhb	F	NTC.MDD	domain-restricted	domain-CT
-0.018941	1.77031	-0.051058	0.95929	0.996783	-5.26317	ENSG00000165983	PTER	Inhb_F_NTC.MDD	Inhb	F	NTC.MDD	domain-restricted	domain-CT
-0.158672	3.7665	-1.02888	0.303803	0.869681	-5.26322	ENSG00000002587	HS3ST1	Inhb_F_NTC.MDD	Inhb	F	NTC.MDD	domain-restricted	domain-CT
-0.152976	3.66659	-0.889895	0.373751	0.89583	-5.26338	ENSG00000176155	CCDC57	Inhb_F_NTC.MDD	Inhb	F	NTC.MDD	domain-restricted	domain-CT
0.11741	2.16356	0.430748	0.666751	0.96314	-5.26341	ENSG00000232229	LINC00865	Inhb_F_NTC.MDD	Inhb	F	NTC.MDD	domain-restricted	domain-CT
-0.139223	5.15718	-1.17719	0.239418	0.83902	-5.26346	ENSG00000155034	FBXL18	Inhb_F_NTC.MDD	Inhb	F	NTC.MDD	domain-restricted	domain-CT
0.0317155	2.06116	0.102367	0.918488	0.99264	-5.26351	ENSG00000023445	BIRC3	Inhb_F_NTC.MDD	Inhb	F	NTC.MDD	domain-restricted	domain-CT
-0.0869839	2.59333	-0.333434	0.738881	0.972697	-5.26373	ENSG00000144182	LIPT1	Inhb_F_NTC.MDD	Inhb	F	NTC.MDD	domain-restricted	domain-CT
0.161499	4.13757	0.955744	0.339449	0.884233	-5.26384	ENSG00000061273	HDAC7	Inhb_F_NTC.MDD	Inhb	F	NTC.MDD	domain-restricted	domain-CT
0.145619	3.92046	0.951402	0.341647	0.885001	-5.26389	ENSG00000102096	PIM2	Inhb_F_NTC.MDD	Inhb	F	NTC.MDD	domain-restricted	domain-CT
-0.129464	2.73822	-0.553516	0.580042	0.948194	-5.26389	ENSG00000169241	SLC50A1	Inhb_F_NTC.MDD	Inhb	F	NTC.MDD	domain-restricted	domain-CT
-0.0102767	2.30694	-0.0334303	0.973339	0.997949	-5.26398	ENSG00000118640	VAMP8	Inhb_F_NTC.MDD	Inhb	F	NTC.MDD	domain-restricted	domain-CT
0.129422	4.63288	1.07026	0.284778	0.860973	-5.26401	ENSG00000100532	CGRRF1	Inhb_F_NTC.MDD	Inhb	F	NTC.MDD	domain-restricted	domain-CT
-0.17276	3.14831	-0.928704	0.353283	0.888902	-5.2641	ENSG00000225968	ELFN1	Inhb_F_NTC.MDD	Inhb	F	NTC.MDD	domain-restricted	domain-CT
-0.105096	6.28252	-1.3495	0.177503	0.79689	-5.26422	ENSG00000165283	STOML2	Inhb_F_NTC.MDD	Inhb	F	NTC.MDD	domain-restricted	domain-CT
0.0507304	2.39433	0.168521	0.86621	0.987372	-5.26422	ENSG00000168874	ATOH8	Inhb_F_NTC.MDD	Inhb	F	NTC.MDD	domain-restricted	domain-CT
-0.17007	4.57448	-1.07576	0.282319	0.859942	-5.26424	ENSG00000083857	FAT1	Inhb_F_NTC.MDD	Inhb	F	NTC.MDD	domain-restricted	domain-CT
0.0673883	2.31441	0.241157	0.809486	0.981375	-5.26425	ENSG00000205683	DPF3	Inhb_F_NTC.MDD	Inhb	F	NTC.MDD	domain-restricted	domain-CT
-0.00299557	2.04912	-0.0100791	0.99196	0.999351	-5.26443	ENSG00000130052	STARD8	Inhb_F_NTC.MDD	Inhb	F	NTC.MDD	domain-restricted	domain-CT
0.0732925	2.27909	0.254196	0.7994	0.980301	-5.26443	ENSG00000225194	LINC00092	Inhb_F_NTC.MDD	Inhb	F	NTC.MDD	domain-restricted	domain-CT
-0.164603	4.01074	-0.990646	0.322115	0.877617	-5.26449	ENSG00000169181	GSG1L	Inhb_F_NTC.MDD	Inhb	F	NTC.MDD	domain-restricted	domain-CT
0.0961612	2.33087	0.370986	0.710732	0.969119	-5.26459	ENSG00000075131	TIPIN	Inhb_F_NTC.MDD	Inhb	F	NTC.MDD	domain-restricted	domain-CT
0.118896	5.86888	1.28298	0.199816	0.814744	-5.26501	ENSG00000157106	SMG1	Inhb_F_NTC.MDD	Inhb	F	NTC.MDD	domain-restricted	domain-CT
-0.151677	3.88504	-0.930416	0.352396	0.888582	-5.2652	ENSG00000120254	MTHFD1L	Inhb_F_NTC.MDD	Inhb	F	NTC.MDD	domain-restricted	domain-CT
-0.11934	2.43197	-0.451147	0.651988	0.960658	-5.26522	ENSG00000143320	CRABP2	Inhb_F_NTC.MDD	Inhb	F	NTC.MDD	domain-restricted	domain-CT
-0.151669	4.46094	-1.07645	0.282003	0.85984	-5.26529	ENSG00000162631	NTNG1	Inhb_F_NTC.MDD	Inhb	F	NTC.MDD	domain-restricted	domain-CT
-0.140887	3.88606	-0.902854	0.366836	0.89368	-5.26538	ENSG00000261534	AL596244.1	Inhb_F_NTC.MDD	Inhb	F	NTC.MDD	domain-restricted	domain-CT
-0.149063	3.60648	-0.845459	0.398071	0.903967	-5.2654	ENSG00000167747	C19orf48	Inhb_F_NTC.MDD	Inhb	F	NTC.MDD	domain-restricted	domain-CT
0.123716	2.39554	0.484137	0.628402	0.956905	-5.26543	ENSG00000205562	AL049775.1	Inhb_F_NTC.MDD	Inhb	F	NTC.MDD	domain-restricted	domain-CT
0.0960641	6.33075	1.34456	0.179095	0.798123	-5.26556	ENSG00000106245	BUD31	Inhb_F_NTC.MDD	Inhb	F	NTC.MDD	domain-restricted	domain-CT
-0.103214	6.92281	-1.40157	0.161375	0.784284	-5.26565	ENSG00000143164	DCAF6	Inhb_F_NTC.MDD	Inhb	F	NTC.MDD	domain-restricted	domain-CT
0.137786	4.25092	1.00355	0.315857	0.875233	-5.26569	ENSG00000134058	CDK7	Inhb_F_NTC.MDD	Inhb	F	NTC.MDD	domain-restricted	domain-CT
-0.135245	5.82405	-1.29089	0.197066	0.812581	-5.26574	ENSG00000054277	OPN3	Inhb_F_NTC.MDD	Inhb	F	NTC.MDD	domain-restricted	domain-CT
-0.134958	2.69018	-0.67357	0.500751	0.932019	-5.26579	ENSG00000151876	FBXO4	Inhb_F_NTC.MDD	Inhb	F	NTC.MDD	domain-restricted	domain-CT
-0.125214	2.83182	-0.590244	0.55517	0.943335	-5.26606	ENSG00000018699	TTC27	Inhb_F_NTC.MDD	Inhb	F	NTC.MDD	domain-restricted	domain-CT
-0.171692	4.47646	-0.958476	0.338075	0.883535	-5.26631	ENSG00000148400	NOTCH1	Inhb_F_NTC.MDD	Inhb	F	NTC.MDD	domain-restricted	domain-CT
0.14226	3.95805	0.899866	0.368424	0.894288	-5.26653	ENSG00000235954	TTC28-AS1	Inhb_F_NTC.MDD	Inhb	F	NTC.MDD	domain-restricted	domain-CT
-0.12777	2.88754	-0.561926	0.574301	0.946895	-5.26664	ENSG00000010539	ZNF200	Inhb_F_NTC.MDD	Inhb	F	NTC.MDD	domain-restricted	domain-CT
0.164948	5.18666	1.14175	0.253858	0.846129	-5.2669	ENSG00000073712	FERMT2	Inhb_F_NTC.MDD	Inhb	F	NTC.MDD	domain-restricted	domain-CT
0.141761	3.52904	0.796105	0.426173	0.912914	-5.26696	ENSG00000127191	TRAF2	Inhb_F_NTC.MDD	Inhb	F	NTC.MDD	domain-restricted	domain-CT
0.148202	2.90752	0.683854	0.494237	0.930321	-5.26698	ENSG00000184731	FAM110C	Inhb_F_NTC.MDD	Inhb	F	NTC.MDD	domain-restricted	domain-CT
0.0251014	2.27921	0.0886766	0.929358	0.993726	-5.26713	ENSG00000286162	AL162253.2	Inhb_F_NTC.MDD	Inhb	F	NTC.MDD	domain-restricted	domain-CT
-0.0241994	2.10657	-0.0862232	0.931307	0.993938	-5.26728	ENSG00000198001	IRAK4	Inhb_F_NTC.MDD	Inhb	F	NTC.MDD	domain-restricted	domain-CT
-0.0942398	6.55796	-1.38025	0.167839	0.789427	-5.26732	ENSG00000178498	DTX3	Inhb_F_NTC.MDD	Inhb	F	NTC.MDD	domain-restricted	domain-CT
-0.0516869	1.94176	-0.173723	0.862121	0.987019	-5.26781	ENSG00000136997	MYC	Inhb_F_NTC.MDD	Inhb	F	NTC.MDD	domain-restricted	domain-CT
-0.160422	4.11154	-0.886961	0.375328	0.896535	-5.26797	ENSG00000178996	SNX18	Inhb_F_NTC.MDD	Inhb	F	NTC.MDD	domain-restricted	domain-CT
0.155217	5.19264	1.1737	0.240819	0.839888	-5.268	ENSG00000188647	PTAR1	Inhb_F_NTC.MDD	Inhb	F	NTC.MDD	domain-restricted	domain-CT
-0.173841	3.82169	-0.840664	0.400753	0.904934	-5.26805	ENSG00000167178	ISLR2	Inhb_F_NTC.MDD	Inhb	F	NTC.MDD	domain-restricted	domain-CT
-0.177239	4.26928	-0.963802	0.3354	0.882739	-5.2684	ENSG00000129521	EGLN3	Inhb_F_NTC.MDD	Inhb	F	NTC.MDD	domain-restricted	domain-CT
0.0976658	7.05097	1.40725	0.159685	0.782528	-5.26888	ENSG00000115561	CHMP3	Inhb_F_NTC.MDD	Inhb	F	NTC.MDD	domain-restricted	domain-CT
0.150535	3.55229	0.897823	0.369511	0.894686	-5.26889	ENSG00000020922	MRE11	Inhb_F_NTC.MDD	Inhb	F	NTC.MDD	domain-restricted	domain-CT
0.0530637	2.39156	0.172293	0.863244	0.987111	-5.26922	ENSG00000130958	SLC35D2	Inhb_F_NTC.MDD	Inhb	F	NTC.MDD	domain-restricted	domain-CT
0.112953	2.83426	0.398428	0.690406	0.966602	-5.26925	ENSG00000144824	PHLDB2	Inhb_F_NTC.MDD	Inhb	F	NTC.MDD	domain-restricted	domain-CT
-0.186031	3.67754	-0.92026	0.35768	0.890411	-5.26948	ENSG00000153208	MERTK	Inhb_F_NTC.MDD	Inhb	F	NTC.MDD	domain-restricted	domain-CT
0.143874	4.528	1.04935	0.294287	0.865604	-5.26974	ENSG00000119772	DNMT3A	Inhb_F_NTC.MDD	Inhb	F	NTC.MDD	domain-restricted	domain-CT
0.106104	2.28193	0.384962	0.700353	0.967895	-5.26976	ENSG00000272971	AL365181.4	Inhb_F_NTC.MDD	Inhb	F	NTC.MDD	domain-restricted	domain-CT
0.116838	2.69555	0.449308	0.653314	0.96093	-5.26977	ENSG00000188641	DPYD	Inhb_F_NTC.MDD	Inhb	F	NTC.MDD	domain-restricted	domain-CT
-0.172135	2.13749	-0.501221	0.616337	0.955062	-5.26989	ENSG00000022556	NLRP2	Inhb_F_NTC.MDD	Inhb	F	NTC.MDD	domain-restricted	domain-CT
-0.148172	3.59545	-0.87483	0.381892	0.898514	-5.27018	ENSG00000185238	PRMT3	Inhb_F_NTC.MDD	Inhb	F	NTC.MDD	domain-restricted	domain-CT
0.282018	6.25721	1.32521	0.185442	0.803167	-5.2703	ENSG00000019582	CD74	Inhb_F_NTC.MDD	Inhb	F	NTC.MDD	domain-restricted	domain-CT
0.0229133	2.10279	0.0722958	0.942382	0.995054	-5.27034	ENSG00000234377	OBI1-AS1	Inhb_F_NTC.MDD	Inhb	F	NTC.MDD	domain-restricted	domain-CT
0.139783	3.35391	0.751692	0.452426	0.919886	-5.27053	ENSG00000116096	SPR	Inhb_F_NTC.MDD	Inhb	F	NTC.MDD	domain-restricted	domain-CT
-0.10587	2.57349	-0.473923	0.635666	0.958035	-5.2708	ENSG00000120662	MTRF1	Inhb_F_NTC.MDD	Inhb	F	NTC.MDD	domain-restricted	domain-CT
0.158086	3.57991	0.781768	0.434549	0.915012	-5.27126	ENSG00000167202	TBC1D2B	Inhb_F_NTC.MDD	Inhb	F	NTC.MDD	domain-restricted	domain-CT
0.127689	4.62567	1.06962	0.285065	0.861045	-5.27142	ENSG00000170946	DNAJC24	Inhb_F_NTC.MDD	Inhb	F	NTC.MDD	domain-restricted	domain-CT
-0.141031	4.36852	-1.01246	0.311582	0.873365	-5.27142	ENSG00000198933	TBKBP1	Inhb_F_NTC.MDD	Inhb	F	NTC.MDD	domain-restricted	domain-CT
0.0934125	2.25981	0.358463	0.720078	0.970395	-5.27145	ENSG00000166263	STXBP4	Inhb_F_NTC.MDD	Inhb	F	NTC.MDD	domain-restricted	domain-CT
-0.136302	4.80472	-1.12212	0.262101	0.850347	-5.27159	ENSG00000027847	B4GALT7	Inhb_F_NTC.MDD	Inhb	F	NTC.MDD	domain-restricted	domain-CT
0.155633	3.34739	0.72126	0.47093	0.924855	-5.27201	ENSG00000126785	RHOJ	Inhb_F_NTC.MDD	Inhb	F	NTC.MDD	domain-restricted	domain-CT
-0.0791932	1.98122	-0.266477	0.789931	0.97924	-5.27212	ENSG00000250312	ZNF718	Inhb_F_NTC.MDD	Inhb	F	NTC.MDD	domain-restricted	domain-CT
-0.134992	2.82081	-0.570792	0.568278	0.945609	-5.27268	ENSG00000116783	TNNI3K	Inhb_F_NTC.MDD	Inhb	F	NTC.MDD	domain-restricted	domain-CT
0.14507	3.64046	0.83395	0.404523	0.906241	-5.27275	ENSG00000167257	RNF214	Inhb_F_NTC.MDD	Inhb	F	NTC.MDD	domain-restricted	domain-CT
-0.166186	3.71533	-0.683436	0.494503	0.930339	-5.2728	ENSG00000153266	FEZF2	Inhb_F_NTC.MDD	Inhb	F	NTC.MDD	domain-restricted	domain-CT
-0.154264	4.29994	-0.970048	0.332274	0.881551	-5.27285	ENSG00000110921	MVK	Inhb_F_NTC.MDD	Inhb	F	NTC.MDD	domain-restricted	domain-CT
-0.145003	4.3219	-0.993652	0.32065	0.87718	-5.27289	ENSG00000165548	TMEM63C	Inhb_F_NTC.MDD	Inhb	F	NTC.MDD	domain-restricted	domain-CT
0.134494	2.7496	0.54597	0.585217	0.949153	-5.27293	ENSG00000187566	NHLRC1	Inhb_F_NTC.MDD	Inhb	F	NTC.MDD	domain-restricted	domain-CT
0.148301	3.38498	0.751028	0.452825	0.920003	-5.27297	ENSG00000076321	KLHL20	Inhb_F_NTC.MDD	Inhb	F	NTC.MDD	domain-restricted	domain-CT
0.164469	3.48711	0.685281	0.493338	0.930093	-5.27305	ENSG00000235903	CPB2-AS1	Inhb_F_NTC.MDD	Inhb	F	NTC.MDD	domain-restricted	domain-CT
0.143074	3.91094	0.881864	0.378077	0.897276	-5.27323	ENSG00000128191	DGCR8	Inhb_F_NTC.MDD	Inhb	F	NTC.MDD	domain-restricted	domain-CT
0.134902	3.35706	0.765913	0.443922	0.917549	-5.27327	ENSG00000140471	LINS1	Inhb_F_NTC.MDD	Inhb	F	NTC.MDD	domain-restricted	domain-CT
0.0240758	1.43292	0.0759516	0.939474	0.994771	-5.2734	ENSG00000286934	AC027251.1	Inhb_F_NTC.MDD	Inhb	F	NTC.MDD	domain-restricted	domain-CT
-0.139651	3.777	-0.90923	0.363464	0.892499	-5.27343	ENSG00000015532	XYLT2	Inhb_F_NTC.MDD	Inhb	F	NTC.MDD	domain-restricted	domain-CT
0.19179	3.62963	0.829439	0.407075	0.906967	-5.27361	ENSG00000244041	LINC01011	Inhb_F_NTC.MDD	Inhb	F	NTC.MDD	domain-restricted	domain-CT
-0.144613	3.96473	-0.964816	0.334887	0.882662	-5.27363	ENSG00000166676	TVP23A	Inhb_F_NTC.MDD	Inhb	F	NTC.MDD	domain-restricted	domain-CT
-0.145037	3.58647	-0.847954	0.396681	0.903418	-5.27384	ENSG00000124217	MOCS3	Inhb_F_NTC.MDD	Inhb	F	NTC.MDD	domain-restricted	domain-CT
0.165199	3.7523	0.813518	0.416128	0.909818	-5.27392	ENSG00000106799	TGFBR1	Inhb_F_NTC.MDD	Inhb	F	NTC.MDD	domain-restricted	domain-CT
-0.117011	2.51665	-0.477354	0.633222	0.957576	-5.27399	ENSG00000134146	DPH6	Inhb_F_NTC.MDD	Inhb	F	NTC.MDD	domain-restricted	domain-CT
-0.162089	5.00977	-1.17306	0.241077	0.839995	-5.27413	ENSG00000111885	MAN1A1	Inhb_F_NTC.MDD	Inhb	F	NTC.MDD	domain-restricted	domain-CT
0.140263	4.28891	1.05156	0.293272	0.86499	-5.27438	ENSG00000226742	HSBP1L1	Inhb_F_NTC.MDD	Inhb	F	NTC.MDD	domain-restricted	domain-CT
-0.154075	3.92699	-0.944606	0.345104	0.886087	-5.27468	ENSG00000120324	PCDHB10	Inhb_F_NTC.MDD	Inhb	F	NTC.MDD	domain-restricted	domain-CT
-0.152372	2.91524	-0.668522	0.503966	0.932563	-5.27472	ENSG00000143845	ETNK2	Inhb_F_NTC.MDD	Inhb	F	NTC.MDD	domain-restricted	domain-CT
-0.196019	3.73372	-0.797519	0.42536	0.912594	-5.27485	ENSG00000187134	AKR1C1	Inhb_F_NTC.MDD	Inhb	F	NTC.MDD	domain-restricted	domain-CT
-0.140452	4.02291	-0.951837	0.341426	0.884912	-5.27486	ENSG00000105298	CACTIN	Inhb_F_NTC.MDD	Inhb	F	NTC.MDD	domain-restricted	domain-CT
-0.150775	4.60277	-1.00045	0.31735	0.875927	-5.275	ENSG00000125520	SLC2A4RG	Inhb_F_NTC.MDD	Inhb	F	NTC.MDD	domain-restricted	domain-CT
0.12882	2.76261	0.549646	0.582693	0.948495	-5.27521	ENSG00000188312	CENPP	Inhb_F_NTC.MDD	Inhb	F	NTC.MDD	domain-restricted	domain-CT
-0.141658	3.05814	-0.424569	0.671252	0.9638	-5.2753	ENSG00000239922	AC092958.1	Inhb_F_NTC.MDD	Inhb	F	NTC.MDD	domain-restricted	domain-CT
0.150207	3.23597	0.776473	0.437667	0.915896	-5.2754	ENSG00000285693	AP002381.2	Inhb_F_NTC.MDD	Inhb	F	NTC.MDD	domain-restricted	domain-CT
0.108255	2.3475	0.395874	0.692289	0.96689	-5.27562	ENSG00000204860	FAM201A	Inhb_F_NTC.MDD	Inhb	F	NTC.MDD	domain-restricted	domain-CT
-0.0216289	2.22814	-0.0810941	0.935384	0.994248	-5.27575	ENSG00000187187	ZNF546	Inhb_F_NTC.MDD	Inhb	F	NTC.MDD	domain-restricted	domain-CT
-0.0909793	2.28089	-0.344186	0.730784	0.971648	-5.27586	ENSG00000272316	AL021368.2	Inhb_F_NTC.MDD	Inhb	F	NTC.MDD	domain-restricted	domain-CT
-0.126687	2.69453	-0.574289	0.565911	0.945411	-5.27594	ENSG00000168004	PLAAT5	Inhb_F_NTC.MDD	Inhb	F	NTC.MDD	domain-restricted	domain-CT
-0.136027	4.48044	-1.04678	0.295474	0.86623	-5.27604	ENSG00000119689	DLST	Inhb_F_NTC.MDD	Inhb	F	NTC.MDD	domain-restricted	domain-CT
0.127658	2.79515	0.535482	0.592444	0.950574	-5.27613	ENSG00000139517	LNX2	Inhb_F_NTC.MDD	Inhb	F	NTC.MDD	domain-restricted	domain-CT
0.0970587	2.22928	0.363123	0.716595	0.969874	-5.27619	ENSG00000054392	HHAT	Inhb_F_NTC.MDD	Inhb	F	NTC.MDD	domain-restricted	domain-CT
-0.146127	3.7733	-0.816476	0.414436	0.909327	-5.27624	ENSG00000158079	PTPDC1	Inhb_F_NTC.MDD	Inhb	F	NTC.MDD	domain-restricted	domain-CT
0.0559285	2.29857	0.206221	0.836664	0.984181	-5.27633	ENSG00000118508	RAB32	Inhb_F_NTC.MDD	Inhb	F	NTC.MDD	domain-restricted	domain-CT
-0.0851658	2.30871	-0.312915	0.754415	0.974879	-5.27652	ENSG00000197857	ZNF44	Inhb_F_NTC.MDD	Inhb	F	NTC.MDD	domain-restricted	domain-CT
-0.134265	3.18646	-0.488864	0.625053	0.956367	-5.27659	ENSG00000137831	UACA	Inhb_F_NTC.MDD	Inhb	F	NTC.MDD	domain-restricted	domain-CT
-0.115024	5.28608	-1.16888	0.24275	0.840703	-5.27661	ENSG00000163807	KIAA1143	Inhb_F_NTC.MDD	Inhb	F	NTC.MDD	domain-restricted	domain-CT
0.123912	2.8511	0.449504	0.653173	0.960916	-5.27673	ENSG00000240065	PSMB9	Inhb_F_NTC.MDD	Inhb	F	NTC.MDD	domain-restricted	domain-CT
0.184268	3.64816	0.87092	0.384027	0.899165	-5.27681	ENSG00000196756	SNHG17	Inhb_F_NTC.MDD	Inhb	F	NTC.MDD	domain-restricted	domain-CT
0.0929821	7.41114	1.42414	0.154739	0.778172	-5.27688	ENSG00000228474	OST4	Inhb_F_NTC.MDD	Inhb	F	NTC.MDD	domain-restricted	domain-CT
-0.186922	4.57121	-0.93306	0.351039	0.888122	-5.27693	ENSG00000177105	RHOG	Inhb_F_NTC.MDD	Inhb	F	NTC.MDD	domain-restricted	domain-CT
-0.166114	4.89288	-1.03847	0.299326	0.867804	-5.27693	ENSG00000166348	USP54	Inhb_F_NTC.MDD	Inhb	F	NTC.MDD	domain-restricted	domain-CT
0.183325	2.86098	0.632777	0.527039	0.937796	-5.27715	ENSG00000196071	OR2L13	Inhb_F_NTC.MDD	Inhb	F	NTC.MDD	domain-restricted	domain-CT
-0.151542	2.38037	-0.53707	0.591347	0.950362	-5.2773	ENSG00000181773	GPR3	Inhb_F_NTC.MDD	Inhb	F	NTC.MDD	domain-restricted	domain-CT
0.135634	3.06351	0.694322	0.487653	0.929027	-5.27758	ENSG00000104450	SPAG1	Inhb_F_NTC.MDD	Inhb	F	NTC.MDD	domain-restricted	domain-CT
0.148227	2.6422	0.575617	0.565013	0.945233	-5.27762	ENSG00000283440	LINC01260	Inhb_F_NTC.MDD	Inhb	F	NTC.MDD	domain-restricted	domain-CT
-0.0194892	2.21505	-0.0695131	0.944596	0.99528	-5.27791	ENSG00000258056	AC009779.2	Inhb_F_NTC.MDD	Inhb	F	NTC.MDD	domain-restricted	domain-CT
0.13915	4.54997	1.04405	0.296735	0.866725	-5.27802	ENSG00000156030	ELMSAN1	Inhb_F_NTC.MDD	Inhb	F	NTC.MDD	domain-restricted	domain-CT
-0.155215	3.79067	-0.896167	0.370395	0.894936	-5.27818	ENSG00000169193	CCDC126	Inhb_F_NTC.MDD	Inhb	F	NTC.MDD	domain-restricted	domain-CT
-0.0678254	2.28017	-0.225133	0.821925	0.982623	-5.27818	ENSG00000099260	PALMD	Inhb_F_NTC.MDD	Inhb	F	NTC.MDD	domain-restricted	domain-CT
-0.129533	4.63827	-1.04643	0.295634	0.866284	-5.27831	ENSG00000066135	KDM4A	Inhb_F_NTC.MDD	Inhb	F	NTC.MDD	domain-restricted	domain-CT
-0.12162	2.66751	-0.526957	0.598349	0.951582	-5.27835	ENSG00000272462	U91328.1	Inhb_F_NTC.MDD	Inhb	F	NTC.MDD	domain-restricted	domain-CT
0.14704	3.47477	0.628245	0.529997	0.938406	-5.27836	ENSG00000237943	PRKCQ-AS1	Inhb_F_NTC.MDD	Inhb	F	NTC.MDD	domain-restricted	domain-CT
0.0459846	2.16842	0.155378	0.876557	0.988224	-5.27842	ENSG00000223774	AL513217.1	Inhb_F_NTC.MDD	Inhb	F	NTC.MDD	domain-restricted	domain-CT
-0.133362	4.45165	-1.02064	0.30769	0.871519	-5.27851	ENSG00000110851	PRDM4	Inhb_F_NTC.MDD	Inhb	F	NTC.MDD	domain-restricted	domain-CT
0.107636	2.48673	0.407814	0.683504	0.965827	-5.27852	ENSG00000269246	AC011445.2	Inhb_F_NTC.MDD	Inhb	F	NTC.MDD	domain-restricted	domain-CT
-0.147872	3.65745	-0.760265	0.447288	0.918509	-5.27864	ENSG00000133805	AMPD3	Inhb_F_NTC.MDD	Inhb	F	NTC.MDD	domain-restricted	domain-CT
0.0531659	2.17768	0.180004	0.857189	0.98644	-5.27902	ENSG00000182010	RTKN2	Inhb_F_NTC.MDD	Inhb	F	NTC.MDD	domain-restricted	domain-CT
-0.110991	5.54788	-1.23756	0.216189	0.825053	-5.27903	ENSG00000176261	ZBTB8OS	Inhb_F_NTC.MDD	Inhb	F	NTC.MDD	domain-restricted	domain-CT
0.142123	3.99941	0.861531	0.389167	0.901064	-5.27905	ENSG00000157181	ODR4	Inhb_F_NTC.MDD	Inhb	F	NTC.MDD	domain-restricted	domain-CT
-0.0781997	8.06076	-1.47283	0.141135	0.764016	-5.27917	ENSG00000181061	HIGD1A	Inhb_F_NTC.MDD	Inhb	F	NTC.MDD	domain-restricted	domain-CT
0.122659	2.833	0.510589	0.60976	0.953892	-5.27921	ENSG00000105483	CARD8	Inhb_F_NTC.MDD	Inhb	F	NTC.MDD	domain-restricted	domain-CT
-0.134579	2.82953	-0.609297	0.542476	0.941159	-5.27923	ENSG00000213918	DNASE1	Inhb_F_NTC.MDD	Inhb	F	NTC.MDD	domain-restricted	domain-CT
0.119715	2.50403	0.504484	0.614041	0.954581	-5.27925	ENSG00000275450	AL845472.1	Inhb_F_NTC.MDD	Inhb	F	NTC.MDD	domain-restricted	domain-CT
-0.111278	5.72989	-1.25564	0.209562	0.82125	-5.27939	ENSG00000172534	HCFC1	Inhb_F_NTC.MDD	Inhb	F	NTC.MDD	domain-restricted	domain-CT
-0.118356	7.32661	-1.46398	0.143546	0.766695	-5.27953	ENSG00000163630	SYNPR	Inhb_F_NTC.MDD	Inhb	F	NTC.MDD	domain-restricted	domain-CT
-0.154321	3.36323	-0.807045	0.419846	0.910813	-5.27964	ENSG00000181523	SGSH	Inhb_F_NTC.MDD	Inhb	F	NTC.MDD	domain-restricted	domain-CT
-0.138309	2.77156	-0.643907	0.519794	0.936411	-5.27992	ENSG00000127415	IDUA	Inhb_F_NTC.MDD	Inhb	F	NTC.MDD	domain-restricted	domain-CT
-0.138327	3.41297	-0.809637	0.418355	0.910623	-5.27992	ENSG00000274682	AC015540.1	Inhb_F_NTC.MDD	Inhb	F	NTC.MDD	domain-restricted	domain-CT
-0.11949	2.61255	-0.452951	0.650689	0.96036	-5.28005	ENSG00000231064	AC234582.1	Inhb_F_NTC.MDD	Inhb	F	NTC.MDD	domain-restricted	domain-CT
0.0197718	1.93806	0.0647988	0.948348	0.995653	-5.28028	ENSG00000270953	AC007938.3	Inhb_F_NTC.MDD	Inhb	F	NTC.MDD	domain-restricted	domain-CT
0.0804426	2.79713	0.255151	0.798663	0.980181	-5.28035	ENSG00000166394	CYB5R2	Inhb_F_NTC.MDD	Inhb	F	NTC.MDD	domain-restricted	domain-CT
-0.134446	4.6281	-1.07634	0.282055	0.859853	-5.28043	ENSG00000278845	MRPL45	Inhb_F_NTC.MDD	Inhb	F	NTC.MDD	domain-restricted	domain-CT
-0.116117	2.77345	-0.527876	0.597711	0.951457	-5.28044	ENSG00000166261	ZNF202	Inhb_F_NTC.MDD	Inhb	F	NTC.MDD	domain-restricted	domain-CT
-0.144751	4.55232	-1.02418	0.306016	0.870815	-5.28045	ENSG00000231312	MAP4K3-DT	Inhb_F_NTC.MDD	Inhb	F	NTC.MDD	domain-restricted	domain-CT
0.136367	4.3964	0.975001	0.329813	0.880488	-5.28053	ENSG00000118412	CASP8AP2	Inhb_F_NTC.MDD	Inhb	F	NTC.MDD	domain-restricted	domain-CT
0.0432198	2.27493	0.158077	0.874431	0.988038	-5.28053	ENSG00000166596	CFAP52	Inhb_F_NTC.MDD	Inhb	F	NTC.MDD	domain-restricted	domain-CT
0.132679	4.57214	1.06308	0.288022	0.862838	-5.28058	ENSG00000115137	DNAJC27	Inhb_F_NTC.MDD	Inhb	F	NTC.MDD	domain-restricted	domain-CT
-0.128273	3.19152	-0.535284	0.592581	0.950574	-5.28067	ENSG00000139410	SDSL	Inhb_F_NTC.MDD	Inhb	F	NTC.MDD	domain-restricted	domain-CT
0.127322	2.95557	0.612189	0.540562	0.940616	-5.28075	ENSG00000186532	SMYD4	Inhb_F_NTC.MDD	Inhb	F	NTC.MDD	domain-restricted	domain-CT
0.0627489	2.50153	0.233675	0.815289	0.982027	-5.28094	ENSG00000165929	TC2N	Inhb_F_NTC.MDD	Inhb	F	NTC.MDD	domain-restricted	domain-CT
0.14194	3.49023	0.802801	0.422294	0.911635	-5.28095	ENSG00000171100	MTM1	Inhb_F_NTC.MDD	Inhb	F	NTC.MDD	domain-restricted	domain-CT
0.145253	3.40096	0.752774	0.451776	0.919814	-5.28123	ENSG00000150051	MKX	Inhb_F_NTC.MDD	Inhb	F	NTC.MDD	domain-restricted	domain-CT
-0.141745	3.14609	-0.720233	0.471562	0.924928	-5.28134	ENSG00000270039	AC025165.5	Inhb_F_NTC.MDD	Inhb	F	NTC.MDD	domain-restricted	domain-CT
0.142615	3.46669	0.827134	0.408372	0.907418	-5.28134	ENSG00000111325	OGFOD2	Inhb_F_NTC.MDD	Inhb	F	NTC.MDD	domain-restricted	domain-CT
0.107376	7.18293	1.40997	0.158881	0.781842	-5.28135	ENSG00000188243	COMMD6	Inhb_F_NTC.MDD	Inhb	F	NTC.MDD	domain-restricted	domain-CT
0.157955	4.53911	1.03308	0.301835	0.868952	-5.28162	ENSG00000188732	FAM221A	Inhb_F_NTC.MDD	Inhb	F	NTC.MDD	domain-restricted	domain-CT
0.141386	2.82947	0.596187	0.551195	0.942559	-5.28164	ENSG00000180447	GAS1	Inhb_F_NTC.MDD	Inhb	F	NTC.MDD	domain-restricted	domain-CT
0.146023	2.52994	0.524298	0.600196	0.951865	-5.28174	ENSG00000121039	RDH10	Inhb_F_NTC.MDD	Inhb	F	NTC.MDD	domain-restricted	domain-CT
-0.111991	2.8164	-0.4128	0.679848	0.9653	-5.28181	ENSG00000185634	SHC4	Inhb_F_NTC.MDD	Inhb	F	NTC.MDD	domain-restricted	domain-CT
0.151781	3.40863	0.616153	0.537944	0.940179	-5.28206	ENSG00000135678	CPM	Inhb_F_NTC.MDD	Inhb	F	NTC.MDD	domain-restricted	domain-CT
-0.123491	4.84801	-1.10894	0.26774	0.853018	-5.28219	ENSG00000164068	RNF123	Inhb_F_NTC.MDD	Inhb	F	NTC.MDD	domain-restricted	domain-CT
-0.0145942	2.28967	-0.0524314	0.958196	0.996664	-5.28232	ENSG00000183569	SERHL2	Inhb_F_NTC.MDD	Inhb	F	NTC.MDD	domain-restricted	domain-CT
-0.140286	3.07166	-0.573959	0.566134	0.945463	-5.28238	ENSG00000100441	KHNYN	Inhb_F_NTC.MDD	Inhb	F	NTC.MDD	domain-restricted	domain-CT
-0.0982339	6.26411	-1.30094	0.193601	0.810004	-5.28245	ENSG00000136279	DBNL	Inhb_F_NTC.MDD	Inhb	F	NTC.MDD	domain-restricted	domain-CT
0.141695	4.16715	0.912071	0.361967	0.891954	-5.28255	ENSG00000169826	CSGALNACT2	Inhb_F_NTC.MDD	Inhb	F	NTC.MDD	domain-restricted	domain-CT
-0.166654	2.63076	-0.798804	0.424608	0.912463	-5.28256	ENSG00000072182	ASIC4	Inhb_F_NTC.MDD	Inhb	F	NTC.MDD	domain-restricted	domain-CT
0.0991169	6.25992	1.30191	0.19327	0.809763	-5.28266	ENSG00000025796	SEC63	Inhb_F_NTC.MDD	Inhb	F	NTC.MDD	domain-restricted	domain-CT
-0.14797	2.85578	-0.65326	0.51375	0.934791	-5.28267	ENSG00000261594	TPBGL	Inhb_F_NTC.MDD	Inhb	F	NTC.MDD	domain-restricted	domain-CT
0.0051454	2.19848	0.0180964	0.985566	0.998895	-5.28285	ENSG00000183908	LRRC55	Inhb_F_NTC.MDD	Inhb	F	NTC.MDD	domain-restricted	domain-CT
0.0486496	2.06484	0.169299	0.865598	0.98729	-5.28299	ENSG00000237773	AC073332.1	Inhb_F_NTC.MDD	Inhb	F	NTC.MDD	domain-restricted	domain-CT
-0.0362728	2.25643	-0.134977	0.892659	0.990043	-5.283	ENSG00000056277	ZNF280C	Inhb_F_NTC.MDD	Inhb	F	NTC.MDD	domain-restricted	domain-CT
-0.0989157	5.91254	-1.29132	0.196912	0.812511	-5.28327	ENSG00000163512	AZI2	Inhb_F_NTC.MDD	Inhb	F	NTC.MDD	domain-restricted	domain-CT
0.129756	2.8468	0.617642	0.536962	0.939965	-5.28331	ENSG00000162999	DUSP19	Inhb_F_NTC.MDD	Inhb	F	NTC.MDD	domain-restricted	domain-CT
0.104418	7.45224	1.4287	0.153424	0.777039	-5.28332	ENSG00000067064	IDI1	Inhb_F_NTC.MDD	Inhb	F	NTC.MDD	domain-restricted	domain-CT
-0.0357277	2.29636	-0.139526	0.889064	0.989672	-5.28346	ENSG00000137142	IGFBPL1	Inhb_F_NTC.MDD	Inhb	F	NTC.MDD	domain-restricted	domain-CT
0.110382	6.31032	1.32774	0.184589	0.802426	-5.28361	ENSG00000147419	CCDC25	Inhb_F_NTC.MDD	Inhb	F	NTC.MDD	domain-restricted	domain-CT
-0.110456	2.69899	-0.370289	0.711251	0.969194	-5.28393	ENSG00000272755	AC245297.2	Inhb_F_NTC.MDD	Inhb	F	NTC.MDD	domain-restricted	domain-CT
-0.0805073	2.49655	-0.290597	0.771424	0.977078	-5.28399	ENSG00000164938	TP53INP1	Inhb_F_NTC.MDD	Inhb	F	NTC.MDD	domain-restricted	domain-CT
-0.0994596	2.27239	-0.372474	0.709625	0.968875	-5.28419	ENSG00000162738	VANGL2	Inhb_F_NTC.MDD	Inhb	F	NTC.MDD	domain-restricted	domain-CT
-0.076578	2.50219	-0.271264	0.786248	0.978925	-5.28419	ENSG00000111321	LTBR	Inhb_F_NTC.MDD	Inhb	F	NTC.MDD	domain-restricted	domain-CT
0.133288	2.96557	0.538814	0.590144	0.950068	-5.28431	ENSG00000136732	GYPC	Inhb_F_NTC.MDD	Inhb	F	NTC.MDD	domain-restricted	domain-CT
0.144364	3.14609	0.726173	0.467915	0.924126	-5.28465	ENSG00000129696	TTI2	Inhb_F_NTC.MDD	Inhb	F	NTC.MDD	domain-restricted	domain-CT
0.0917214	6.69724	1.36035	0.174047	0.794207	-5.28477	ENSG00000092148	HECTD1	Inhb_F_NTC.MDD	Inhb	F	NTC.MDD	domain-restricted	domain-CT
-0.128381	3.06096	-0.459833	0.645743	0.95954	-5.28484	ENSG00000105974	CAV1	Inhb_F_NTC.MDD	Inhb	F	NTC.MDD	domain-restricted	domain-CT
0.117934	5.57136	1.22036	0.222637	0.829158	-5.28507	ENSG00000089335	ZNF302	Inhb_F_NTC.MDD	Inhb	F	NTC.MDD	domain-restricted	domain-CT
0.099342	6.26881	1.32011	0.187123	0.804663	-5.28513	ENSG00000166167	BTRC	Inhb_F_NTC.MDD	Inhb	F	NTC.MDD	domain-restricted	domain-CT
0.120731	5.33049	1.18219	0.237432	0.838007	-5.28526	ENSG00000083457	ITGAE	Inhb_F_NTC.MDD	Inhb	F	NTC.MDD	domain-restricted	domain-CT
-0.0906282	2.01832	-0.269782	0.787388	0.979039	-5.28536	ENSG00000171659	GPR34	Inhb_F_NTC.MDD	Inhb	F	NTC.MDD	domain-restricted	domain-CT
-0.13952	3.36159	-0.717754	0.473088	0.925268	-5.28537	ENSG00000205795	CYS1	Inhb_F_NTC.MDD	Inhb	F	NTC.MDD	domain-restricted	domain-CT
-0.141991	2.18844	-0.552777	0.580548	0.948266	-5.28537	ENSG00000168743	NPNT	Inhb_F_NTC.MDD	Inhb	F	NTC.MDD	domain-restricted	domain-CT
-0.13822	3.37037	-0.71432	0.475208	0.925834	-5.28551	ENSG00000114346	ECT2	Inhb_F_NTC.MDD	Inhb	F	NTC.MDD	domain-restricted	domain-CT
-0.100171	5.8213	-1.26526	0.206095	0.818722	-5.28555	ENSG00000168101	NUDT16L1	Inhb_F_NTC.MDD	Inhb	F	NTC.MDD	domain-restricted	domain-CT
-0.152221	3.19964	-0.71808	0.472888	0.925248	-5.28555	ENSG00000271533	Z83843.1	Inhb_F_NTC.MDD	Inhb	F	NTC.MDD	domain-restricted	domain-CT
-0.0909896	6.69076	-1.35918	0.174417	0.794565	-5.28577	ENSG00000129351	ILF3	Inhb_F_NTC.MDD	Inhb	F	NTC.MDD	domain-restricted	domain-CT
-0.0858309	7.01034	-1.40266	0.16105	0.784044	-5.28578	ENSG00000108528	SLC25A11	Inhb_F_NTC.MDD	Inhb	F	NTC.MDD	domain-restricted	domain-CT
-0.121451	5.82144	-1.27293	0.20336	0.81689	-5.28599	ENSG00000007264	MATK	Inhb_F_NTC.MDD	Inhb	F	NTC.MDD	domain-restricted	domain-CT
-0.138653	3.07826	-0.628604	0.529762	0.938382	-5.28615	ENSG00000072736	NFATC3	Inhb_F_NTC.MDD	Inhb	F	NTC.MDD	domain-restricted	domain-CT
-0.108667	2.29438	-0.430213	0.66714	0.963153	-5.28626	ENSG00000259577	CERNA1	Inhb_F_NTC.MDD	Inhb	F	NTC.MDD	domain-restricted	domain-CT
-0.142109	3.88097	-0.880131	0.379015	0.89752	-5.2863	ENSG00000100577	GSTZ1	Inhb_F_NTC.MDD	Inhb	F	NTC.MDD	domain-restricted	domain-CT
-0.088588	6.7851	-1.37569	0.169248	0.790588	-5.28636	ENSG00000151502	VPS26B	Inhb_F_NTC.MDD	Inhb	F	NTC.MDD	domain-restricted	domain-CT
-0.119395	5.58342	-1.24709	0.212676	0.82305	-5.28665	ENSG00000272031	ANKRD34A	Inhb_F_NTC.MDD	Inhb	F	NTC.MDD	domain-restricted	domain-CT
-0.049616	2.2437	-0.17888	0.858071	0.986543	-5.28681	ENSG00000091073	DTX2	Inhb_F_NTC.MDD	Inhb	F	NTC.MDD	domain-restricted	domain-CT
-0.139627	4.3968	-0.960242	0.337182	0.883262	-5.28689	ENSG00000171067	C11orf24	Inhb_F_NTC.MDD	Inhb	F	NTC.MDD	domain-restricted	domain-CT
-0.0656192	2.45164	-0.259201	0.795537	0.979711	-5.28689	ENSG00000171984	SHLD1	Inhb_F_NTC.MDD	Inhb	F	NTC.MDD	domain-restricted	domain-CT
0.089099	8.93513	1.51235	0.130783	0.752446	-5.28696	ENSG00000196230	TUBB	Inhb_F_NTC.MDD	Inhb	F	NTC.MDD	domain-restricted	domain-CT
0.133014	4.31356	0.990806	0.322037	0.877551	-5.287	ENSG00000132549	VPS13B	Inhb_F_NTC.MDD	Inhb	F	NTC.MDD	domain-restricted	domain-CT
0.127745	4.82586	1.093	0.274678	0.856554	-5.28712	ENSG00000163281	GNPDA2	Inhb_F_NTC.MDD	Inhb	F	NTC.MDD	domain-restricted	domain-CT
-0.0959328	2.3349	-0.387869	0.698202	0.967652	-5.2872	ENSG00000285847	AL713852.1	Inhb_F_NTC.MDD	Inhb	F	NTC.MDD	domain-restricted	domain-CT
0.0937995	6.6122	1.34013	0.180528	0.799263	-5.2875	ENSG00000183726	TMEM50A	Inhb_F_NTC.MDD	Inhb	F	NTC.MDD	domain-restricted	domain-CT
-0.126281	5.45047	-1.19304	0.233157	0.835751	-5.28796	ENSG00000100350	FOXRED2	Inhb_F_NTC.MDD	Inhb	F	NTC.MDD	domain-restricted	domain-CT
-0.0229034	2.21298	-0.0816872	0.934913	0.994196	-5.28833	ENSG00000185697	MYBL1	Inhb_F_NTC.MDD	Inhb	F	NTC.MDD	domain-restricted	domain-CT
0.0900365	2.38622	0.365955	0.714481	0.969579	-5.28836	ENSG00000214114	MYCBP	Inhb_F_NTC.MDD	Inhb	F	NTC.MDD	domain-restricted	domain-CT
-0.107181	5.74546	-1.25733	0.208947	0.820734	-5.28845	ENSG00000159593	NAE1	Inhb_F_NTC.MDD	Inhb	F	NTC.MDD	domain-restricted	domain-CT
0.133503	2.90066	0.635949	0.524966	0.937441	-5.28849	ENSG00000160323	ADAMTS13	Inhb_F_NTC.MDD	Inhb	F	NTC.MDD	domain-restricted	domain-CT
-0.154457	3.31617	-0.770803	0.441019	0.916672	-5.28854	ENSG00000069188	SDK2	Inhb_F_NTC.MDD	Inhb	F	NTC.MDD	domain-restricted	domain-CT
0.131539	3.6248	0.830674	0.40637	0.906717	-5.28857	ENSG00000089050	RBBP9	Inhb_F_NTC.MDD	Inhb	F	NTC.MDD	domain-restricted	domain-CT
0.183843	4.8434	1.08891	0.276484	0.857445	-5.2888	ENSG00000107738	VSIR	Inhb_F_NTC.MDD	Inhb	F	NTC.MDD	domain-restricted	domain-CT
0.06845	2.71473	0.255881	0.798099	0.980107	-5.28883	ENSG00000137269	LRRC1	Inhb_F_NTC.MDD	Inhb	F	NTC.MDD	domain-restricted	domain-CT
0.130242	5.33007	1.16082	0.246012	0.842162	-5.28896	ENSG00000162430	SELENON	Inhb_F_NTC.MDD	Inhb	F	NTC.MDD	domain-restricted	domain-CT
0.0108109	2.02716	0.0362306	0.971106	0.997832	-5.28916	ENSG00000155052	CNTNAP5	Inhb_F_NTC.MDD	Inhb	F	NTC.MDD	domain-restricted	domain-CT
-0.0836385	2.26978	-0.30122	0.763314	0.976146	-5.28948	ENSG00000225986	UBXN10-AS1	Inhb_F_NTC.MDD	Inhb	F	NTC.MDD	domain-restricted	domain-CT
-0.131742	2.90951	-0.661148	0.50868	0.933569	-5.2896	ENSG00000147124	ZNF41	Inhb_F_NTC.MDD	Inhb	F	NTC.MDD	domain-restricted	domain-CT
-0.115891	2.43032	-0.452537	0.650987	0.960422	-5.2897	ENSG00000231920	NEBL-AS1	Inhb_F_NTC.MDD	Inhb	F	NTC.MDD	domain-restricted	domain-CT
0.108866	6.64268	1.36059	0.173971	0.794107	-5.28971	ENSG00000182985	CADM1	Inhb_F_NTC.MDD	Inhb	F	NTC.MDD	domain-restricted	domain-CT
0.164754	3.02193	0.604656	0.545558	0.941688	-5.28989	ENSG00000054179	ENTPD2	Inhb_F_NTC.MDD	Inhb	F	NTC.MDD	domain-restricted	domain-CT
0.150841	4.53677	0.994809	0.320087	0.876966	-5.28991	ENSG00000213928	IRF9	Inhb_F_NTC.MDD	Inhb	F	NTC.MDD	domain-restricted	domain-CT
0.0956841	8.95743	1.51702	0.129601	0.751095	-5.29004	ENSG00000188846	RPL14	Inhb_F_NTC.MDD	Inhb	F	NTC.MDD	domain-restricted	domain-CT
-0.0108722	2.36663	-0.0404276	0.967761	0.997548	-5.29006	ENSG00000164053	ATRIP	Inhb_F_NTC.MDD	Inhb	F	NTC.MDD	domain-restricted	domain-CT
-0.157967	5.22209	-1.196	0.232009	0.834993	-5.29019	ENSG00000122756	CNTFR	Inhb_F_NTC.MDD	Inhb	F	NTC.MDD	domain-restricted	domain-CT
-0.073687	2.50722	-0.27425	0.783953	0.978623	-5.29019	ENSG00000168071	CCDC88B	Inhb_F_NTC.MDD	Inhb	F	NTC.MDD	domain-restricted	domain-CT
-0.126491	3.31131	-0.653422	0.513645	0.934749	-5.29043	ENSG00000111581	NUP107	Inhb_F_NTC.MDD	Inhb	F	NTC.MDD	domain-restricted	domain-CT
-0.140133	4.63316	-1.0788	0.280954	0.859403	-5.29055	ENSG00000141622	RNF165	Inhb_F_NTC.MDD	Inhb	F	NTC.MDD	domain-restricted	domain-CT
0.140163	4.19838	0.958449	0.338084	0.883537	-5.29102	ENSG00000164305	CASP3	Inhb_F_NTC.MDD	Inhb	F	NTC.MDD	domain-restricted	domain-CT
0.119594	2.68716	0.47731	0.633253	0.957576	-5.29106	ENSG00000135723	FHOD1	Inhb_F_NTC.MDD	Inhb	F	NTC.MDD	domain-restricted	domain-CT
0.146744	2.60722	0.511219	0.60932	0.953834	-5.29122	ENSG00000010327	STAB1	Inhb_F_NTC.MDD	Inhb	F	NTC.MDD	domain-restricted	domain-CT
0.13088	3.08399	0.640284	0.522145	0.936909	-5.29126	ENSG00000256087	ZNF432	Inhb_F_NTC.MDD	Inhb	F	NTC.MDD	domain-restricted	domain-CT
0.131095	3.40679	0.732419	0.464097	0.923068	-5.29144	ENSG00000156802	ATAD2	Inhb_F_NTC.MDD	Inhb	F	NTC.MDD	domain-restricted	domain-CT
-0.126112	4.95303	-1.12489	0.260926	0.849758	-5.29144	ENSG00000198680	TUSC1	Inhb_F_NTC.MDD	Inhb	F	NTC.MDD	domain-restricted	domain-CT
0.153455	4.04141	1.00823	0.313606	0.87433	-5.29148	ENSG00000110693	SOX6	Inhb_F_NTC.MDD	Inhb	F	NTC.MDD	domain-restricted	domain-CT
0.150549	3.00219	0.699144	0.484636	0.928361	-5.29154	ENSG00000111664	GNB3	Inhb_F_NTC.MDD	Inhb	F	NTC.MDD	domain-restricted	domain-CT
0.121312	2.80893	0.544889	0.58596	0.949382	-5.29173	ENSG00000126003	PLAGL2	Inhb_F_NTC.MDD	Inhb	F	NTC.MDD	domain-restricted	domain-CT
-0.127299	4.25105	-1.00424	0.315521	0.875092	-5.29183	ENSG00000057019	DCBLD2	Inhb_F_NTC.MDD	Inhb	F	NTC.MDD	domain-restricted	domain-CT
-0.148849	4.08833	-0.996598	0.319218	0.876686	-5.29203	ENSG00000130202	NECTIN2	Inhb_F_NTC.MDD	Inhb	F	NTC.MDD	domain-restricted	domain-CT
0.142662	3.91374	0.913767	0.361075	0.891641	-5.29214	ENSG00000102763	VWA8	Inhb_F_NTC.MDD	Inhb	F	NTC.MDD	domain-restricted	domain-CT
0.119902	5.38808	1.1786	0.23886	0.838687	-5.29226	ENSG00000151292	CSNK1G3	Inhb_F_NTC.MDD	Inhb	F	NTC.MDD	domain-restricted	domain-CT
0.0705017	2.65908	0.241649	0.809105	0.981353	-5.29233	ENSG00000132199	ENOSF1	Inhb_F_NTC.MDD	Inhb	F	NTC.MDD	domain-restricted	domain-CT
-0.11061	2.77417	-0.483117	0.629126	0.956948	-5.29238	ENSG00000150477	KIAA1328	Inhb_F_NTC.MDD	Inhb	F	NTC.MDD	domain-restricted	domain-CT
0.128937	5.55999	1.23021	0.21893	0.826613	-5.29241	ENSG00000173542	MOB1B	Inhb_F_NTC.MDD	Inhb	F	NTC.MDD	domain-restricted	domain-CT
0.148097	4.11957	0.955881	0.33938	0.884202	-5.2928	ENSG00000172661	WASHC2C	Inhb_F_NTC.MDD	Inhb	F	NTC.MDD	domain-restricted	domain-CT
-0.00975022	2.3459	-0.0355243	0.971669	0.997859	-5.29286	ENSG00000165240	ATP7A	Inhb_F_NTC.MDD	Inhb	F	NTC.MDD	domain-restricted	domain-CT
-0.0347636	2.40004	-0.120452	0.904151	0.991129	-5.29287	ENSG00000136098	NEK3	Inhb_F_NTC.MDD	Inhb	F	NTC.MDD	domain-restricted	domain-CT
-0.0943231	2.75787	-0.382454	0.702211	0.968111	-5.29304	ENSG00000253320	AZIN1-AS1	Inhb_F_NTC.MDD	Inhb	F	NTC.MDD	domain-restricted	domain-CT
-0.0112144	2.2757	-0.038981	0.968914	0.9977	-5.29324	ENSG00000227640	SOX21-AS1	Inhb_F_NTC.MDD	Inhb	F	NTC.MDD	domain-restricted	domain-CT
-0.142137	5.38577	-1.12147	0.262378	0.850478	-5.29335	ENSG00000123836	PFKFB2	Inhb_F_NTC.MDD	Inhb	F	NTC.MDD	domain-restricted	domain-CT
-0.0313906	2.19607	-0.11019	0.912283	0.992055	-5.29343	ENSG00000139192	TAPBPL	Inhb_F_NTC.MDD	Inhb	F	NTC.MDD	domain-restricted	domain-CT
-0.146175	2.96626	-0.684791	0.493646	0.930184	-5.29359	ENSG00000174721	FGFBP3	Inhb_F_NTC.MDD	Inhb	F	NTC.MDD	domain-restricted	domain-CT
0.0227674	2.30443	0.0774922	0.938249	0.994629	-5.29369	ENSG00000153237	CCDC148	Inhb_F_NTC.MDD	Inhb	F	NTC.MDD	domain-restricted	domain-CT
-0.150305	3.95169	-0.884614	0.376593	0.896977	-5.2937	ENSG00000248275	TRIM52-AS1	Inhb_F_NTC.MDD	Inhb	F	NTC.MDD	domain-restricted	domain-CT
0.0199553	2.22255	0.070898	0.943494	0.995188	-5.29393	ENSG00000198142	SOWAHC	Inhb_F_NTC.MDD	Inhb	F	NTC.MDD	domain-restricted	domain-CT
-0.0370202	2.41466	-0.129379	0.897086	0.990615	-5.29405	ENSG00000139567	ACVRL1	Inhb_F_NTC.MDD	Inhb	F	NTC.MDD	domain-restricted	domain-CT
-0.161317	4.01804	-0.891497	0.372892	0.895618	-5.29409	ENSG00000216863	LY86-AS1	Inhb_F_NTC.MDD	Inhb	F	NTC.MDD	domain-restricted	domain-CT
0.0133516	2.27599	0.0495778	0.960469	0.996926	-5.29414	ENSG00000198482	ZNF808	Inhb_F_NTC.MDD	Inhb	F	NTC.MDD	domain-restricted	domain-CT
-0.146742	3.91162	-0.906371	0.364973	0.893111	-5.29422	ENSG00000066583	ISOC1	Inhb_F_NTC.MDD	Inhb	F	NTC.MDD	domain-restricted	domain-CT
-0.0044677	2.25311	-0.0161476	0.98712	0.99906	-5.29423	ENSG00000142552	RCN3	Inhb_F_NTC.MDD	Inhb	F	NTC.MDD	domain-restricted	domain-CT
0.0854822	2.64835	0.354707	0.722889	0.970603	-5.29443	ENSG00000226688	ENTPD1-AS1	Inhb_F_NTC.MDD	Inhb	F	NTC.MDD	domain-restricted	domain-CT
0.111476	2.68078	0.472604	0.636606	0.958177	-5.29446	ENSG00000224023	EDRF1-DT	Inhb_F_NTC.MDD	Inhb	F	NTC.MDD	domain-restricted	domain-CT
-0.182425	3.9248	-0.701642	0.483084	0.927923	-5.29452	ENSG00000198835	GJC2	Inhb_F_NTC.MDD	Inhb	F	NTC.MDD	domain-restricted	domain-CT
0.193421	3.68125	0.775093	0.438489	0.91613	-5.29453	ENSG00000129151	BBOX1	Inhb_F_NTC.MDD	Inhb	F	NTC.MDD	domain-restricted	domain-CT
0.137679	4.39469	0.98118	0.326758	0.879239	-5.29475	ENSG00000129675	ARHGEF6	Inhb_F_NTC.MDD	Inhb	F	NTC.MDD	domain-restricted	domain-CT
-0.110007	2.81541	-0.494238	0.621255	0.95568	-5.29477	ENSG00000249709	ZNF564	Inhb_F_NTC.MDD	Inhb	F	NTC.MDD	domain-restricted	domain-CT
0.151864	3.01645	0.739804	0.459605	0.921874	-5.2948	ENSG00000181291	TMEM132E	Inhb_F_NTC.MDD	Inhb	F	NTC.MDD	domain-restricted	domain-CT
-0.135711	5.16207	-1.13536	0.256516	0.847645	-5.29493	ENSG00000141965	FEM1A	Inhb_F_NTC.MDD	Inhb	F	NTC.MDD	domain-restricted	domain-CT
0.0020168	2.23462	0.0069276	0.994474	0.999555	-5.29513	ENSG00000260372	AQP4-AS1	Inhb_F_NTC.MDD	Inhb	F	NTC.MDD	domain-restricted	domain-CT
0.0576051	2.08397	0.195799	0.84481	0.985194	-5.29516	ENSG00000087116	ADAMTS2	Inhb_F_NTC.MDD	Inhb	F	NTC.MDD	domain-restricted	domain-CT
0.119998	2.69066	0.550994	0.58177	0.948423	-5.29518	ENSG00000171365	CLCN5	Inhb_F_NTC.MDD	Inhb	F	NTC.MDD	domain-restricted	domain-CT
0.141154	3.88089	0.845369	0.398122	0.903994	-5.29528	ENSG00000132964	CDK8	Inhb_F_NTC.MDD	Inhb	F	NTC.MDD	domain-restricted	domain-CT
0.121272	2.453	0.491241	0.623372	0.956061	-5.29547	ENSG00000246089	AC016065.1	Inhb_F_NTC.MDD	Inhb	F	NTC.MDD	domain-restricted	domain-CT
0.168042	3.59766	0.764805	0.444583	0.917731	-5.29583	ENSG00000150907	FOXO1	Inhb_F_NTC.MDD	Inhb	F	NTC.MDD	domain-restricted	domain-CT
-0.108657	5.61053	-1.22747	0.219956	0.827354	-5.29589	ENSG00000164081	TEX264	Inhb_F_NTC.MDD	Inhb	F	NTC.MDD	domain-restricted	domain-CT
-0.0981802	7.19544	-1.4122	0.158224	0.781042	-5.29594	ENSG00000154654	NCAM2	Inhb_F_NTC.MDD	Inhb	F	NTC.MDD	domain-restricted	domain-CT
0.0716661	2.47438	0.279797	0.779695	0.978082	-5.29612	ENSG00000091536	MYO15A	Inhb_F_NTC.MDD	Inhb	F	NTC.MDD	domain-restricted	domain-CT
-0.103546	5.76071	-1.2506	0.211394	0.82231	-5.29623	ENSG00000125656	CLPP	Inhb_F_NTC.MDD	Inhb	F	NTC.MDD	domain-restricted	domain-CT
0.101178	6.87744	1.36232	0.173426	0.79365	-5.29634	ENSG00000109466	KLHL2	Inhb_F_NTC.MDD	Inhb	F	NTC.MDD	domain-restricted	domain-CT
0.140447	4.06258	0.905056	0.365669	0.893344	-5.29635	ENSG00000104756	KCTD9	Inhb_F_NTC.MDD	Inhb	F	NTC.MDD	domain-restricted	domain-CT
-0.129643	2.78212	-0.525111	0.599631	0.951786	-5.29638	ENSG00000159433	STARD9	Inhb_F_NTC.MDD	Inhb	F	NTC.MDD	domain-restricted	domain-CT
0.125715	5.04458	1.10711	0.268532	0.853328	-5.29646	ENSG00000103479	RBL2	Inhb_F_NTC.MDD	Inhb	F	NTC.MDD	domain-restricted	domain-CT
0.0363105	2.09968	0.108823	0.913366	0.992133	-5.29648	ENSG00000274767	AC243829.1	Inhb_F_NTC.MDD	Inhb	F	NTC.MDD	domain-restricted	domain-CT
0.162777	3.37236	0.704554	0.481265	0.927519	-5.29677	ENSG00000285437	POLR2J3	Inhb_F_NTC.MDD	Inhb	F	NTC.MDD	domain-restricted	domain-CT
-0.0989521	6.49283	-1.34212	0.179882	0.798809	-5.29681	ENSG00000116752	BCAS2	Inhb_F_NTC.MDD	Inhb	F	NTC.MDD	domain-restricted	domain-CT
-0.0875501	2.40385	-0.341611	0.73272	0.971931	-5.29703	ENSG00000162931	TRIM17	Inhb_F_NTC.MDD	Inhb	F	NTC.MDD	domain-restricted	domain-CT
-0.0751881	2.43064	-0.306746	0.759105	0.975594	-5.29715	ENSG00000125485	DDX31	Inhb_F_NTC.MDD	Inhb	F	NTC.MDD	domain-restricted	domain-CT
0.148466	3.49301	0.804398	0.421372	0.911299	-5.29729	ENSG00000156273	BACH1	Inhb_F_NTC.MDD	Inhb	F	NTC.MDD	domain-restricted	domain-CT
0.149952	3.76849	0.900218	0.368236	0.894241	-5.29735	ENSG00000102302	FGD1	Inhb_F_NTC.MDD	Inhb	F	NTC.MDD	domain-restricted	domain-CT
-0.0798112	2.42274	-0.329785	0.741636	0.973096	-5.29756	ENSG00000273729	AC007686.3	Inhb_F_NTC.MDD	Inhb	F	NTC.MDD	domain-restricted	domain-CT
0.165532	6.05065	1.21	0.2266	0.831668	-5.29758	ENSG00000136938	ANP32B	Inhb_F_NTC.MDD	Inhb	F	NTC.MDD	domain-restricted	domain-CT
-0.124652	4.73691	-1.04156	0.297884	0.867205	-5.29769	ENSG00000094975	SUCO	Inhb_F_NTC.MDD	Inhb	F	NTC.MDD	domain-restricted	domain-CT
-0.142602	3.13838	-0.693221	0.488344	0.929171	-5.2977	ENSG00000187961	KLHL17	Inhb_F_NTC.MDD	Inhb	F	NTC.MDD	domain-restricted	domain-CT
-0.0930287	8.42751	-1.4891	0.1368	0.759351	-5.29776	ENSG00000116288	PARK7	Inhb_F_NTC.MDD	Inhb	F	NTC.MDD	domain-restricted	domain-CT
0.137597	4.16234	0.991805	0.321549	0.877279	-5.29783	ENSG00000164796	CSMD3	Inhb_F_NTC.MDD	Inhb	F	NTC.MDD	domain-restricted	domain-CT
0.136666	3.47572	0.716795	0.47368	0.925424	-5.29787	ENSG00000145431	PDGFC	Inhb_F_NTC.MDD	Inhb	F	NTC.MDD	domain-restricted	domain-CT
0.117185	2.92735	0.533733	0.593653	0.950729	-5.29797	ENSG00000173214	MFSD4B	Inhb_F_NTC.MDD	Inhb	F	NTC.MDD	domain-restricted	domain-CT
-0.148779	3.45216	-0.711465	0.476974	0.926326	-5.29805	ENSG00000241404	EGFL8	Inhb_F_NTC.MDD	Inhb	F	NTC.MDD	domain-restricted	domain-CT
0.0174897	2.45811	0.0615439	0.950939	0.995934	-5.29817	ENSG00000276045	ORAI1	Inhb_F_NTC.MDD	Inhb	F	NTC.MDD	domain-restricted	domain-CT
0.20629	6.44569	1.29689	0.195004	0.811132	-5.29828	ENSG00000184113	CLDN5	Inhb_F_NTC.MDD	Inhb	F	NTC.MDD	domain-restricted	domain-CT
-0.0431719	2.74533	-0.156549	0.875634	0.988154	-5.29832	ENSG00000170537	TMC7	Inhb_F_NTC.MDD	Inhb	F	NTC.MDD	domain-restricted	domain-CT
-0.0374703	2.68837	-0.152974	0.878452	0.988463	-5.29836	ENSG00000040275	SPDL1	Inhb_F_NTC.MDD	Inhb	F	NTC.MDD	domain-restricted	domain-CT
-0.00674827	2.08974	-0.0239414	0.980904	0.998493	-5.29836	ENSG00000185988	PLK5	Inhb_F_NTC.MDD	Inhb	F	NTC.MDD	domain-restricted	domain-CT
0.120395	5.70914	1.23039	0.218861	0.826611	-5.29847	ENSG00000142453	CARM1	Inhb_F_NTC.MDD	Inhb	F	NTC.MDD	domain-restricted	domain-CT
0.098333	7.00991	1.38607	0.166056	0.78797	-5.29849	ENSG00000113811	SELENOK	Inhb_F_NTC.MDD	Inhb	F	NTC.MDD	domain-restricted	domain-CT
0.106555	2.4384	0.448677	0.653769	0.961025	-5.29879	ENSG00000275645	AC068338.3	Inhb_F_NTC.MDD	Inhb	F	NTC.MDD	domain-restricted	domain-CT
-0.125074	4.74292	-1.09193	0.275147	0.856884	-5.29891	ENSG00000106554	CHCHD3	Inhb_F_NTC.MDD	Inhb	F	NTC.MDD	domain-restricted	domain-CT
0.171082	4.00226	0.939779	0.347578	0.886811	-5.29891	ENSG00000101384	JAG1	Inhb_F_NTC.MDD	Inhb	F	NTC.MDD	domain-restricted	domain-CT
-0.099968	6.05143	-1.27319	0.203267	0.816854	-5.29924	ENSG00000183207	RUVBL2	Inhb_F_NTC.MDD	Inhb	F	NTC.MDD	domain-restricted	domain-CT
-0.06615	2.47477	-0.251799	0.801252	0.980426	-5.29938	ENSG00000034533	ASTE1	Inhb_F_NTC.MDD	Inhb	F	NTC.MDD	domain-restricted	domain-CT
0.125783	4.11412	0.930222	0.352497	0.88862	-5.29941	ENSG00000204560	DHX16	Inhb_F_NTC.MDD	Inhb	F	NTC.MDD	domain-restricted	domain-CT
-0.0914195	7.45896	-1.42124	0.155582	0.778932	-5.29952	ENSG00000197872	FAM49A	Inhb_F_NTC.MDD	Inhb	F	NTC.MDD	domain-restricted	domain-CT
0.133631	5.20926	1.14389	0.252961	0.845605	-5.2996	ENSG00000145050	MANF	Inhb_F_NTC.MDD	Inhb	F	NTC.MDD	domain-restricted	domain-CT
-0.0211097	2.02249	-0.0594373	0.952617	0.996125	-5.29979	ENSG00000241231	AC068308.1	Inhb_F_NTC.MDD	Inhb	F	NTC.MDD	domain-restricted	domain-CT
0.0173133	2.34655	0.0595635	0.952516	0.996106	-5.29989	ENSG00000151702	FLI1	Inhb_F_NTC.MDD	Inhb	F	NTC.MDD	domain-restricted	domain-CT
-0.0234952	1.91439	-0.0700266	0.944188	0.995245	-5.29995	ENSG00000163380	LMOD3	Inhb_F_NTC.MDD	Inhb	F	NTC.MDD	domain-restricted	domain-CT
0.127077	4.6517	1.04303	0.297206	0.866925	-5.29995	ENSG00000185442	FAM174B	Inhb_F_NTC.MDD	Inhb	F	NTC.MDD	domain-restricted	domain-CT
-0.152321	3.6445	-0.824227	0.410021	0.907947	-5.30014	ENSG00000171608	PIK3CD	Inhb_F_NTC.MDD	Inhb	F	NTC.MDD	domain-restricted	domain-CT
-0.141695	3.51604	-0.474499	0.635259	0.957909	-5.30016	ENSG00000166923	GREM1	Inhb_F_NTC.MDD	Inhb	F	NTC.MDD	domain-restricted	domain-CT
0.0994634	7.74014	1.43719	0.151	0.774902	-5.30017	ENSG00000075142	SRI	Inhb_F_NTC.MDD	Inhb	F	NTC.MDD	domain-restricted	domain-CT
-0.147641	3.06487	-0.662141	0.508044	0.933458	-5.30059	ENSG00000204642	HLA-F	Inhb_F_NTC.MDD	Inhb	F	NTC.MDD	domain-restricted	domain-CT
-0.0853357	8.17738	-1.46071	0.144431	0.767748	-5.30063	ENSG00000007237	GAS7	Inhb_F_NTC.MDD	Inhb	F	NTC.MDD	domain-restricted	domain-CT
0.080827	2.45145	0.29983	0.764374	0.976215	-5.30072	ENSG00000174428	GTF2IRD2B	Inhb_F_NTC.MDD	Inhb	F	NTC.MDD	domain-restricted	domain-CT
0.141626	4.49226	1.23783	0.216089	0.825011	-5.30074	ENSG00000144355	DLX1	Inhb_F_NTC.MDD	Inhb	F	NTC.MDD	domain-restricted	domain-CT
-0.152469	3.81612	-0.832249	0.405481	0.906498	-5.30081	ENSG00000166455	C16orf46	Inhb_F_NTC.MDD	Inhb	F	NTC.MDD	domain-restricted	domain-CT
-0.12281	3.00197	-0.550763	0.581928	0.94843	-5.30081	ENSG00000185670	ZBTB3	Inhb_F_NTC.MDD	Inhb	F	NTC.MDD	domain-restricted	domain-CT
-0.0927486	7.17704	-1.4071	0.15973	0.782559	-5.30089	ENSG00000196876	SCN8A	Inhb_F_NTC.MDD	Inhb	F	NTC.MDD	domain-restricted	domain-CT
-0.159651	4.36972	-1.00122	0.316983	0.875739	-5.30098	ENSG00000121716	PILRB	Inhb_F_NTC.MDD	Inhb	F	NTC.MDD	domain-restricted	domain-CT
0.11124	7.95546	1.45728	0.145382	0.769142	-5.30099	ENSG00000101489	CELF4	Inhb_F_NTC.MDD	Inhb	F	NTC.MDD	domain-restricted	domain-CT
-0.151159	4.50032	-0.995778	0.319616	0.876771	-5.30113	ENSG00000197296	FITM2	Inhb_F_NTC.MDD	Inhb	F	NTC.MDD	domain-restricted	domain-CT
0.134139	3.28164	0.541694	0.588159	0.949717	-5.30119	ENSG00000067066	SP100	Inhb_F_NTC.MDD	Inhb	F	NTC.MDD	domain-restricted	domain-CT
0.137397	4.0745	0.905438	0.365467	0.893241	-5.3014	ENSG00000168564	CDKN2AIP	Inhb_F_NTC.MDD	Inhb	F	NTC.MDD	domain-restricted	domain-CT
-0.105394	6.20461	-1.31935	0.187376	0.804964	-5.30152	ENSG00000170899	GSTA4	Inhb_F_NTC.MDD	Inhb	F	NTC.MDD	domain-restricted	domain-CT
0.118694	5.07697	1.1428	0.253415	0.845851	-5.30158	ENSG00000120333	MRPS14	Inhb_F_NTC.MDD	Inhb	F	NTC.MDD	domain-restricted	domain-CT
0.134426	3.25504	0.682061	0.495369	0.930496	-5.30169	ENSG00000196505	GDAP2	Inhb_F_NTC.MDD	Inhb	F	NTC.MDD	domain-restricted	domain-CT
-0.132247	5.36777	-1.15101	0.250023	0.844313	-5.3017	ENSG00000072415	MPP5	Inhb_F_NTC.MDD	Inhb	F	NTC.MDD	domain-restricted	domain-CT
0.0668204	2.29865	0.26591	0.790368	0.979265	-5.30178	ENSG00000233058	LINC00884	Inhb_F_NTC.MDD	Inhb	F	NTC.MDD	domain-restricted	domain-CT
0.0893507	2.52209	0.365586	0.714757	0.969613	-5.30183	ENSG00000180921	FAM83H	Inhb_F_NTC.MDD	Inhb	F	NTC.MDD	domain-restricted	domain-CT
-0.0986997	5.73606	-1.23731	0.216284	0.825085	-5.30201	ENSG00000141644	MBD1	Inhb_F_NTC.MDD	Inhb	F	NTC.MDD	domain-restricted	domain-CT
0.138402	3.12491	0.608338	0.543112	0.941259	-5.30203	ENSG00000134086	VHL	Inhb_F_NTC.MDD	Inhb	F	NTC.MDD	domain-restricted	domain-CT
0.0899217	2.66782	0.348105	0.72784	0.971318	-5.30204	ENSG00000141510	TP53	Inhb_F_NTC.MDD	Inhb	F	NTC.MDD	domain-restricted	domain-CT
0.0900934	7.14181	1.38942	0.165037	0.787104	-5.30209	ENSG00000143612	C1orf43	Inhb_F_NTC.MDD	Inhb	F	NTC.MDD	domain-restricted	domain-CT
0.0574972	2.3599	0.218748	0.826894	0.983116	-5.30215	ENSG00000179532	DNHD1	Inhb_F_NTC.MDD	Inhb	F	NTC.MDD	domain-restricted	domain-CT
-0.00371579	2.57235	-0.0130491	0.989591	0.999223	-5.30222	ENSG00000139178	C1RL	Inhb_F_NTC.MDD	Inhb	F	NTC.MDD	domain-restricted	domain-CT
-0.0447248	2.52426	-0.174947	0.861159	0.986847	-5.30228	ENSG00000196511	TPK1	Inhb_F_NTC.MDD	Inhb	F	NTC.MDD	domain-restricted	domain-CT
0.120389	5.1013	1.12456	0.261063	0.849827	-5.30231	ENSG00000127947	PTPN12	Inhb_F_NTC.MDD	Inhb	F	NTC.MDD	domain-restricted	domain-CT
-0.109935	2.82856	-0.475352	0.634647	0.957799	-5.30255	ENSG00000166997	CNPY4	Inhb_F_NTC.MDD	Inhb	F	NTC.MDD	domain-restricted	domain-CT
-0.133898	3.37096	-0.76154	0.446527	0.918369	-5.30256	ENSG00000168517	HEXIM2	Inhb_F_NTC.MDD	Inhb	F	NTC.MDD	domain-restricted	domain-CT
0.130939	4.14718	0.913137	0.361406	0.891767	-5.30262	ENSG00000177951	BET1L	Inhb_F_NTC.MDD	Inhb	F	NTC.MDD	domain-restricted	domain-CT
-0.0460475	2.52741	-0.165185	0.868834	0.987604	-5.30266	ENSG00000159640	ACE	Inhb_F_NTC.MDD	Inhb	F	NTC.MDD	domain-restricted	domain-CT
0.127769	3.2349	0.633383	0.526638	0.937768	-5.30287	ENSG00000250241	AC105383.1	Inhb_F_NTC.MDD	Inhb	F	NTC.MDD	domain-restricted	domain-CT
-0.118275	5.28319	-1.1532	0.249124	0.843785	-5.30295	ENSG00000165527	ARF6	Inhb_F_NTC.MDD	Inhb	F	NTC.MDD	domain-restricted	domain-CT
0.141415	3.192	0.757527	0.448925	0.919143	-5.30296	ENSG00000132661	NXT1	Inhb_F_NTC.MDD	Inhb	F	NTC.MDD	domain-restricted	domain-CT
0.0930293	2.86137	0.316735	0.751516	0.974477	-5.30296	ENSG00000119699	TGFB3	Inhb_F_NTC.MDD	Inhb	F	NTC.MDD	domain-restricted	domain-CT
-0.148507	3.85866	-0.87018	0.384425	0.899304	-5.30303	ENSG00000037757	MRI1	Inhb_F_NTC.MDD	Inhb	F	NTC.MDD	domain-restricted	domain-CT
-0.12697	4.31019	-0.983735	0.325501	0.878802	-5.30307	ENSG00000115275	MOGS	Inhb_F_NTC.MDD	Inhb	F	NTC.MDD	domain-restricted	domain-CT
-0.133436	4.21206	-0.953089	0.340792	0.884635	-5.30315	ENSG00000106305	AIMP2	Inhb_F_NTC.MDD	Inhb	F	NTC.MDD	domain-restricted	domain-CT
0.100256	2.78387	0.337879	0.735531	0.972372	-5.30316	ENSG00000137331	IER3	Inhb_F_NTC.MDD	Inhb	F	NTC.MDD	domain-restricted	domain-CT
-0.133031	3.23598	-0.55861	0.576562	0.947413	-5.30323	ENSG00000174705	SH3PXD2B	Inhb_F_NTC.MDD	Inhb	F	NTC.MDD	domain-restricted	domain-CT
0.0845149	2.51257	0.331448	0.74038	0.972937	-5.30325	ENSG00000062370	ZNF112	Inhb_F_NTC.MDD	Inhb	F	NTC.MDD	domain-restricted	domain-CT
0.152372	2.83583	0.636361	0.524697	0.937394	-5.30333	ENSG00000235711	ANKRD34C	Inhb_F_NTC.MDD	Inhb	F	NTC.MDD	domain-restricted	domain-CT
0.140639	4.09711	0.890282	0.373544	0.895748	-5.30368	ENSG00000143079	CTTNBP2NL	Inhb_F_NTC.MDD	Inhb	F	NTC.MDD	domain-restricted	domain-CT
-0.138095	3.50768	-0.796197	0.42612	0.912891	-5.30377	ENSG00000167394	ZNF668	Inhb_F_NTC.MDD	Inhb	F	NTC.MDD	domain-restricted	domain-CT
-0.124236	4.99062	-1.09326	0.27456	0.856489	-5.30443	ENSG00000239264	TXNDC5	Inhb_F_NTC.MDD	Inhb	F	NTC.MDD	domain-restricted	domain-CT
0.119472	2.81714	0.509618	0.610439	0.953979	-5.30452	ENSG00000090776	EFNB1	Inhb_F_NTC.MDD	Inhb	F	NTC.MDD	domain-restricted	domain-CT
-0.0513786	2.42452	-0.200747	0.84094	0.984646	-5.30469	ENSG00000255857	PXN-AS1	Inhb_F_NTC.MDD	Inhb	F	NTC.MDD	domain-restricted	domain-CT
0.11832	2.70647	0.480019	0.631327	0.957302	-5.3047	ENSG00000136932	TRMO	Inhb_F_NTC.MDD	Inhb	F	NTC.MDD	domain-restricted	domain-CT
-0.132451	3.69149	-0.733838	0.463232	0.922805	-5.30473	ENSG00000118960	HS1BP3	Inhb_F_NTC.MDD	Inhb	F	NTC.MDD	domain-restricted	domain-CT
-0.172614	3.90884	-0.735631	0.462146	0.922518	-5.30474	ENSG00000100842	EFS	Inhb_F_NTC.MDD	Inhb	F	NTC.MDD	domain-restricted	domain-CT
0.129661	4.41129	0.974596	0.330013	0.880542	-5.30479	ENSG00000181666	ZNF875	Inhb_F_NTC.MDD	Inhb	F	NTC.MDD	domain-restricted	domain-CT
-0.0561616	2.65052	-0.19991	0.841595	0.984695	-5.30519	ENSG00000173269	MMRN2	Inhb_F_NTC.MDD	Inhb	F	NTC.MDD	domain-restricted	domain-CT
-0.0391075	2.29979	-0.149055	0.881543	0.988808	-5.30549	ENSG00000144791	LIMD1	Inhb_F_NTC.MDD	Inhb	F	NTC.MDD	domain-restricted	domain-CT
0.143856	3.33529	0.703261	0.482069	0.927682	-5.30561	ENSG00000170624	SGCD	Inhb_F_NTC.MDD	Inhb	F	NTC.MDD	domain-restricted	domain-CT
0.141573	4.69427	1.05765	0.290488	0.863894	-5.30565	ENSG00000135638	EMX1	Inhb_F_NTC.MDD	Inhb	F	NTC.MDD	domain-restricted	domain-CT
0.208536	3.0459	0.543486	0.586931	0.949463	-5.30581	ENSG00000134817	APLNR	Inhb_F_NTC.MDD	Inhb	F	NTC.MDD	domain-restricted	domain-CT
-0.137514	4.03905	-0.864809	0.387366	0.900365	-5.30593	ENSG00000196458	ZNF605	Inhb_F_NTC.MDD	Inhb	F	NTC.MDD	domain-restricted	domain-CT
0.0348867	2.15403	0.112446	0.910494	0.991832	-5.30599	ENSG00000197360	ZNF98	Inhb_F_NTC.MDD	Inhb	F	NTC.MDD	domain-restricted	domain-CT
0.12715	4.46776	0.973635	0.33049	0.880627	-5.30617	ENSG00000102710	SUPT20H	Inhb_F_NTC.MDD	Inhb	F	NTC.MDD	domain-restricted	domain-CT
-0.131896	3.22113	-0.52403	0.600382	0.951894	-5.30618	ENSG00000163235	TGFA	Inhb_F_NTC.MDD	Inhb	F	NTC.MDD	domain-restricted	domain-CT
0.112045	6.25866	1.31164	0.189964	0.807114	-5.30624	ENSG00000077235	GTF3C1	Inhb_F_NTC.MDD	Inhb	F	NTC.MDD	domain-restricted	domain-CT
-0.123653	5.12945	-1.11576	0.264813	0.85152	-5.30631	ENSG00000115657	ABCB6	Inhb_F_NTC.MDD	Inhb	F	NTC.MDD	domain-restricted	domain-CT
-0.13953	4.11778	-0.951142	0.341779	0.885001	-5.30637	ENSG00000270607	AC009549.1	Inhb_F_NTC.MDD	Inhb	F	NTC.MDD	domain-restricted	domain-CT
-0.132251	5.15492	-1.13658	0.256005	0.847345	-5.30656	ENSG00000170382	LRRN2	Inhb_F_NTC.MDD	Inhb	F	NTC.MDD	domain-restricted	domain-CT
-0.109507	5.61337	-1.21246	0.225642	0.831168	-5.30666	ENSG00000177683	THAP5	Inhb_F_NTC.MDD	Inhb	F	NTC.MDD	domain-restricted	domain-CT
0.103592	2.99003	0.432256	0.665655	0.962917	-5.30674	ENSG00000182963	GJC1	Inhb_F_NTC.MDD	Inhb	F	NTC.MDD	domain-restricted	domain-CT
0.139786	3.66372	0.81923	0.412864	0.908973	-5.30679	ENSG00000118257	NRP2	Inhb_F_NTC.MDD	Inhb	F	NTC.MDD	domain-restricted	domain-CT
0.00876305	2.85417	0.031207	0.975111	0.998039	-5.30679	ENSG00000153721	CNKSR3	Inhb_F_NTC.MDD	Inhb	F	NTC.MDD	domain-restricted	domain-CT
0.124461	2.66443	0.520896	0.602563	0.952346	-5.30682	ENSG00000259234	ANKRD34C-AS1	Inhb_F_NTC.MDD	Inhb	F	NTC.MDD	domain-restricted	domain-CT
-0.164067	4.5816	-0.956065	0.339292	0.88418	-5.30716	ENSG00000148120	AOPEP	Inhb_F_NTC.MDD	Inhb	F	NTC.MDD	domain-restricted	domain-CT
0.137212	2.82113	0.635233	0.525432	0.937504	-5.30746	ENSG00000152270	PDE3B	Inhb_F_NTC.MDD	Inhb	F	NTC.MDD	domain-restricted	domain-CT
0.125	5.06261	1.11858	0.263609	0.85096	-5.30764	ENSG00000075975	MKRN2	Inhb_F_NTC.MDD	Inhb	F	NTC.MDD	domain-restricted	domain-CT
0.0872863	2.4756	0.3546	0.72297	0.970635	-5.30772	ENSG00000196378	ZNF34	Inhb_F_NTC.MDD	Inhb	F	NTC.MDD	domain-restricted	domain-CT
-0.133903	3.68337	-0.785222	0.432522	0.914514	-5.30773	ENSG00000164543	STK17A	Inhb_F_NTC.MDD	Inhb	F	NTC.MDD	domain-restricted	domain-CT
0.127875	4.93988	1.10007	0.271583	0.854869	-5.30802	ENSG00000064995	TAF11	Inhb_F_NTC.MDD	Inhb	F	NTC.MDD	domain-restricted	domain-CT
0.124596	3.23915	0.619456	0.535767	0.93977	-5.30807	ENSG00000169857	AVEN	Inhb_F_NTC.MDD	Inhb	F	NTC.MDD	domain-restricted	domain-CT
0.118379	3.10496	0.574649	0.565667	0.945327	-5.30821	ENSG00000137656	BUD13	Inhb_F_NTC.MDD	Inhb	F	NTC.MDD	domain-restricted	domain-CT
-0.102563	6.64458	-1.35367	0.176168	0.796088	-5.30821	ENSG00000104381	GDAP1	Inhb_F_NTC.MDD	Inhb	F	NTC.MDD	domain-restricted	domain-CT
-0.134612	3.67004	-0.841168	0.400469	0.904874	-5.30827	ENSG00000179041	RRS1	Inhb_F_NTC.MDD	Inhb	F	NTC.MDD	domain-restricted	domain-CT
-0.0986597	6.47677	-1.32728	0.18474	0.802481	-5.3085	ENSG00000127837	AAMP	Inhb_F_NTC.MDD	Inhb	F	NTC.MDD	domain-restricted	domain-CT
0.0684896	2.28538	0.239198	0.811005	0.981567	-5.30857	ENSG00000269968	AC006064.4	Inhb_F_NTC.MDD	Inhb	F	NTC.MDD	domain-restricted	domain-CT
0.0876338	8.2981	1.46262	0.143907	0.767061	-5.3087	ENSG00000089157	RPLP0	Inhb_F_NTC.MDD	Inhb	F	NTC.MDD	domain-restricted	domain-CT
-0.130571	3.64966	-0.803088	0.422128	0.911582	-5.30905	ENSG00000132906	CASP9	Inhb_F_NTC.MDD	Inhb	F	NTC.MDD	domain-restricted	domain-CT
-0.102771	2.64339	-0.488447	0.625348	0.956419	-5.30908	ENSG00000197363	ZNF517	Inhb_F_NTC.MDD	Inhb	F	NTC.MDD	domain-restricted	domain-CT
0.131589	4.11301	0.932607	0.351264	0.888147	-5.30929	ENSG00000149679	CABLES2	Inhb_F_NTC.MDD	Inhb	F	NTC.MDD	domain-restricted	domain-CT
0.152998	2.93703	0.719701	0.471889	0.925043	-5.3094	ENSG00000152669	CCNO	Inhb_F_NTC.MDD	Inhb	F	NTC.MDD	domain-restricted	domain-CT
-0.134644	4.53736	-1.02333	0.306417	0.870975	-5.30952	ENSG00000121297	TSHZ3	Inhb_F_NTC.MDD	Inhb	F	NTC.MDD	domain-restricted	domain-CT
-0.103415	6.36602	-1.3124	0.189707	0.806888	-5.30953	ENSG00000253729	PRKDC	Inhb_F_NTC.MDD	Inhb	F	NTC.MDD	domain-restricted	domain-CT
-0.0747438	2.50232	-0.287663	0.773668	0.977331	-5.30962	ENSG00000214029	ZNF891	Inhb_F_NTC.MDD	Inhb	F	NTC.MDD	domain-restricted	domain-CT
-0.129497	4.10532	-0.88604	0.375824	0.896751	-5.30974	ENSG00000273899	NOL12	Inhb_F_NTC.MDD	Inhb	F	NTC.MDD	domain-restricted	domain-CT
0.114383	6.25582	1.2803	0.200759	0.815193	-5.30993	ENSG00000168172	HOOK3	Inhb_F_NTC.MDD	Inhb	F	NTC.MDD	domain-restricted	domain-CT
-0.109702	5.49074	-1.19465	0.232528	0.835315	-5.31013	ENSG00000099956	SMARCB1	Inhb_F_NTC.MDD	Inhb	F	NTC.MDD	domain-restricted	domain-CT
-0.113108	3.02351	-0.513519	0.60771	0.953439	-5.31034	ENSG00000284976	BX255925.3	Inhb_F_NTC.MDD	Inhb	F	NTC.MDD	domain-restricted	domain-CT
-0.122326	2.4383	-0.312854	0.754465	0.974879	-5.31056	ENSG00000122877	EGR2	Inhb_F_NTC.MDD	Inhb	F	NTC.MDD	domain-restricted	domain-CT
-0.0109508	2.18297	-0.0384097	0.969369	0.997769	-5.31065	ENSG00000146376	ARHGAP18	Inhb_F_NTC.MDD	Inhb	F	NTC.MDD	domain-restricted	domain-CT
-0.161767	3.4436	-0.679829	0.496784	0.930729	-5.31074	ENSG00000162520	SYNC	Inhb_F_NTC.MDD	Inhb	F	NTC.MDD	domain-restricted	domain-CT
-0.280842	3.98149	-0.813171	0.416337	0.909905	-5.31094	ENSG00000107796	ACTA2	Inhb_F_NTC.MDD	Inhb	F	NTC.MDD	domain-restricted	domain-CT
-0.126857	2.62556	-0.444945	0.656463	0.961473	-5.311	ENSG00000127472	PLA2G5	Inhb_F_NTC.MDD	Inhb	F	NTC.MDD	domain-restricted	domain-CT
0.133637	2.8948	0.594025	0.552639	0.942933	-5.31122	ENSG00000196678	ERI2	Inhb_F_NTC.MDD	Inhb	F	NTC.MDD	domain-restricted	domain-CT
-0.0911396	7.38498	-1.42021	0.155879	0.778969	-5.31138	ENSG00000108797	CNTNAP1	Inhb_F_NTC.MDD	Inhb	F	NTC.MDD	domain-restricted	domain-CT
0.144797	2.96767	0.440705	0.659533	0.961932	-5.31143	ENSG00000214401	KANSL1-AS1	Inhb_F_NTC.MDD	Inhb	F	NTC.MDD	domain-restricted	domain-CT
-0.0968737	2.83209	-0.431726	0.66604	0.963017	-5.31169	ENSG00000104626	ERI1	Inhb_F_NTC.MDD	Inhb	F	NTC.MDD	domain-restricted	domain-CT
-0.172795	3.31963	-0.712627	0.476259	0.926161	-5.31181	ENSG00000187688	TRPV2	Inhb_F_NTC.MDD	Inhb	F	NTC.MDD	domain-restricted	domain-CT
0.0859088	2.53868	0.365703	0.714669	0.969592	-5.31183	ENSG00000106125	MINDY4	Inhb_F_NTC.MDD	Inhb	F	NTC.MDD	domain-restricted	domain-CT
-0.116351	3.11516	-0.49386	0.621521	0.955717	-5.31193	ENSG00000102699	PARP4	Inhb_F_NTC.MDD	Inhb	F	NTC.MDD	domain-restricted	domain-CT
-0.167121	4.59229	-1.04189	0.297739	0.867137	-5.31194	ENSG00000116514	RNF19B	Inhb_F_NTC.MDD	Inhb	F	NTC.MDD	domain-restricted	domain-CT
-0.069403	2.45215	-0.278374	0.780787	0.978229	-5.31197	ENSG00000185829	ARL17A	Inhb_F_NTC.MDD	Inhb	F	NTC.MDD	domain-restricted	domain-CT
0.12428	4.74027	0.982041	0.326334	0.879208	-5.31207	ENSG00000100485	SOS2	Inhb_F_NTC.MDD	Inhb	F	NTC.MDD	domain-restricted	domain-CT
0.132082	3.94696	0.898034	0.369399	0.894686	-5.31207	ENSG00000117481	NSUN4	Inhb_F_NTC.MDD	Inhb	F	NTC.MDD	domain-restricted	domain-CT
-0.00153171	2.23347	-0.0055197	0.995597	0.999618	-5.31214	ENSG00000118307	CASC1	Inhb_F_NTC.MDD	Inhb	F	NTC.MDD	domain-restricted	domain-CT
-0.127519	3.25836	-0.68911	0.490925	0.929738	-5.31268	ENSG00000169136	ATF5	Inhb_F_NTC.MDD	Inhb	F	NTC.MDD	domain-restricted	domain-CT
-0.12857	4.75577	-1.07328	0.283424	0.860325	-5.31294	ENSG00000134897	BIVM	Inhb_F_NTC.MDD	Inhb	F	NTC.MDD	domain-restricted	domain-CT
-0.132636	4.36949	-0.964876	0.334857	0.882662	-5.31296	ENSG00000176444	CLK2	Inhb_F_NTC.MDD	Inhb	F	NTC.MDD	domain-restricted	domain-CT
0.0920495	6.80535	1.36444	0.172759	0.793201	-5.31305	ENSG00000154429	CCSAP	Inhb_F_NTC.MDD	Inhb	F	NTC.MDD	domain-restricted	domain-CT
-0.0884174	7.18171	-1.39373	0.163731	0.786155	-5.31311	ENSG00000100614	PPM1A	Inhb_F_NTC.MDD	Inhb	F	NTC.MDD	domain-restricted	domain-CT
0.000483548	2.49913	0.00167193	0.998666	0.999887	-5.31357	ENSG00000172164	SNTB1	Inhb_F_NTC.MDD	Inhb	F	NTC.MDD	domain-restricted	domain-CT
0.13367	3.41484	0.670212	0.502889	0.932298	-5.3136	ENSG00000166979	EVA1C	Inhb_F_NTC.MDD	Inhb	F	NTC.MDD	domain-restricted	domain-CT
-0.126749	3.53447	-0.747045	0.455225	0.92069	-5.31374	ENSG00000278175	GLIDR	Inhb_F_NTC.MDD	Inhb	F	NTC.MDD	domain-restricted	domain-CT
-0.132121	4.57858	-0.982327	0.326193	0.879113	-5.31415	ENSG00000109787	KLF3	Inhb_F_NTC.MDD	Inhb	F	NTC.MDD	domain-restricted	domain-CT
-0.139703	3.85836	-0.898426	0.36919	0.894683	-5.31428	ENSG00000109794	FAM149A	Inhb_F_NTC.MDD	Inhb	F	NTC.MDD	domain-restricted	domain-CT
-0.135285	4.58521	-1.03789	0.299589	0.867889	-5.31433	ENSG00000157350	ST3GAL2	Inhb_F_NTC.MDD	Inhb	F	NTC.MDD	domain-restricted	domain-CT
0.01685	2.29558	0.0613051	0.951129	0.995949	-5.31449	ENSG00000274026	FAM27E3	Inhb_F_NTC.MDD	Inhb	F	NTC.MDD	domain-restricted	domain-CT
-0.14007	3.97356	-0.898184	0.369319	0.894686	-5.31462	ENSG00000177103	DSCAML1	Inhb_F_NTC.MDD	Inhb	F	NTC.MDD	domain-restricted	domain-CT
0.119268	5.10946	1.12542	0.260702	0.849587	-5.31464	ENSG00000183735	TBK1	Inhb_F_NTC.MDD	Inhb	F	NTC.MDD	domain-restricted	domain-CT
0.139779	3.50569	0.852343	0.394243	0.90286	-5.31466	ENSG00000168916	ZNF608	Inhb_F_NTC.MDD	Inhb	F	NTC.MDD	domain-restricted	domain-CT
-0.0591714	2.16469	-0.232679	0.816061	0.982095	-5.31475	ENSG00000138738	PRDM5	Inhb_F_NTC.MDD	Inhb	F	NTC.MDD	domain-restricted	domain-CT
0.0443551	2.34486	0.152539	0.878795	0.988495	-5.31479	ENSG00000073605	GSDMB	Inhb_F_NTC.MDD	Inhb	F	NTC.MDD	domain-restricted	domain-CT
-0.131381	3.17358	-0.670599	0.502642	0.932246	-5.31479	ENSG00000114735	HEMK1	Inhb_F_NTC.MDD	Inhb	F	NTC.MDD	domain-restricted	domain-CT
0.0421217	2.50348	0.163117	0.870461	0.987778	-5.31481	ENSG00000244701	AC004918.1	Inhb_F_NTC.MDD	Inhb	F	NTC.MDD	domain-restricted	domain-CT
0.0825656	2.55987	0.336457	0.736602	0.972456	-5.31485	ENSG00000161996	WDR90	Inhb_F_NTC.MDD	Inhb	F	NTC.MDD	domain-restricted	domain-CT
0.154754	3.38865	0.691207	0.489608	0.92956	-5.31489	ENSG00000071205	ARHGAP10	Inhb_F_NTC.MDD	Inhb	F	NTC.MDD	domain-restricted	domain-CT
-0.127204	3.38754	-0.684181	0.494031	0.930241	-5.31511	ENSG00000214367	HAUS3	Inhb_F_NTC.MDD	Inhb	F	NTC.MDD	domain-restricted	domain-CT
-0.1478	4.51779	-1.16977	0.242395	0.840665	-5.31539	ENSG00000188730	VWC2	Inhb_F_NTC.MDD	Inhb	F	NTC.MDD	domain-restricted	domain-CT
0.138137	5.58951	1.17032	0.242174	0.840578	-5.31555	ENSG00000172893	DHCR7	Inhb_F_NTC.MDD	Inhb	F	NTC.MDD	domain-restricted	domain-CT
-0.131258	4.42002	-0.989481	0.322684	0.877889	-5.31555	ENSG00000158092	NCK1	Inhb_F_NTC.MDD	Inhb	F	NTC.MDD	domain-restricted	domain-CT
-0.114547	5.29995	-1.12056	0.262762	0.850602	-5.31593	ENSG00000169189	NSMCE1	Inhb_F_NTC.MDD	Inhb	F	NTC.MDD	domain-restricted	domain-CT
0.121362	5.09088	1.11689	0.264328	0.851267	-5.31594	ENSG00000160570	DEDD2	Inhb_F_NTC.MDD	Inhb	F	NTC.MDD	domain-restricted	domain-CT
-0.0854959	7.51194	-1.42088	0.155686	0.778969	-5.31599	ENSG00000182534	MXRA7	Inhb_F_NTC.MDD	Inhb	F	NTC.MDD	domain-restricted	domain-CT
-0.149833	3.32612	-0.744888	0.456527	0.921157	-5.31624	ENSG00000231437	LINC01750	Inhb_F_NTC.MDD	Inhb	F	NTC.MDD	domain-restricted	domain-CT
-0.0700125	2.48679	-0.304123	0.761102	0.975904	-5.31627	ENSG00000171169	NAIF1	Inhb_F_NTC.MDD	Inhb	F	NTC.MDD	domain-restricted	domain-CT
-0.0467119	2.73106	-0.19042	0.849021	0.985557	-5.31666	ENSG00000214719	AC005562.1	Inhb_F_NTC.MDD	Inhb	F	NTC.MDD	domain-restricted	domain-CT
0.104604	3.11483	0.40214	0.687673	0.966357	-5.31675	ENSG00000169871	TRIM56	Inhb_F_NTC.MDD	Inhb	F	NTC.MDD	domain-restricted	domain-CT
-0.135573	2.23646	-0.570026	0.568797	0.945723	-5.31694	ENSG00000189184	PCDH18	Inhb_F_NTC.MDD	Inhb	F	NTC.MDD	domain-restricted	domain-CT
-0.125396	3.60081	-0.779725	0.43575	0.915366	-5.31697	ENSG00000181830	SLC35C1	Inhb_F_NTC.MDD	Inhb	F	NTC.MDD	domain-restricted	domain-CT
0.0830383	2.56702	0.310899	0.755947	0.975091	-5.31699	ENSG00000130158	DOCK6	Inhb_F_NTC.MDD	Inhb	F	NTC.MDD	domain-restricted	domain-CT
0.133401	3.518	0.729093	0.466127	0.923635	-5.31716	ENSG00000233508	AL021395.1	Inhb_F_NTC.MDD	Inhb	F	NTC.MDD	domain-restricted	domain-CT
-0.0902021	2.61952	-0.379604	0.704326	0.96835	-5.31717	ENSG00000232653	GOLGA8N	Inhb_F_NTC.MDD	Inhb	F	NTC.MDD	domain-restricted	domain-CT
0.0945957	2.55606	0.396159	0.692078	0.966837	-5.31727	ENSG00000181026	AEN	Inhb_F_NTC.MDD	Inhb	F	NTC.MDD	domain-restricted	domain-CT
0.08811	6.52006	1.3118	0.189911	0.807063	-5.31727	ENSG00000103342	GSPT1	Inhb_F_NTC.MDD	Inhb	F	NTC.MDD	domain-restricted	domain-CT
-0.104277	2.67291	-0.444255	0.656961	0.961519	-5.31728	ENSG00000105509	HAS1	Inhb_F_NTC.MDD	Inhb	F	NTC.MDD	domain-restricted	domain-CT
-0.135569	3.83191	-0.826951	0.408476	0.907447	-5.31743	ENSG00000090612	ZNF268	Inhb_F_NTC.MDD	Inhb	F	NTC.MDD	domain-restricted	domain-CT
-0.0723524	2.53303	-0.295818	0.767435	0.976637	-5.31744	ENSG00000158156	XKR8	Inhb_F_NTC.MDD	Inhb	F	NTC.MDD	domain-restricted	domain-CT
0.0973012	2.54156	0.406305	0.684612	0.966029	-5.31777	ENSG00000273117	AC144652.1	Inhb_F_NTC.MDD	Inhb	F	NTC.MDD	domain-restricted	domain-CT
-0.153561	3.79647	-0.72651	0.467709	0.924066	-5.31777	ENSG00000213064	SFT2D2	Inhb_F_NTC.MDD	Inhb	F	NTC.MDD	domain-restricted	domain-CT
-0.0976619	6.88594	-1.3609	0.173873	0.793978	-5.31783	ENSG00000086504	MRPL28	Inhb_F_NTC.MDD	Inhb	F	NTC.MDD	domain-restricted	domain-CT
-0.169396	3.2102	-0.621629	0.534343	0.939452	-5.31799	ENSG00000165449	SLC16A9	Inhb_F_NTC.MDD	Inhb	F	NTC.MDD	domain-restricted	domain-CT
-0.253513	4.69712	-1.04885	0.29453	0.865708	-5.31809	ENSG00000133433	GSTT2B	Inhb_F_NTC.MDD	Inhb	F	NTC.MDD	domain-restricted	domain-CT
0.0931572	6.67287	1.32952	0.184001	0.801914	-5.3181	ENSG00000140350	ANP32A	Inhb_F_NTC.MDD	Inhb	F	NTC.MDD	domain-restricted	domain-CT
-0.142037	3.22864	-0.718272	0.472769	0.925224	-5.3181	ENSG00000163378	EOGT	Inhb_F_NTC.MDD	Inhb	F	NTC.MDD	domain-restricted	domain-CT
-0.132935	3.92303	-0.834466	0.404232	0.906145	-5.31827	ENSG00000164244	PRRC1	Inhb_F_NTC.MDD	Inhb	F	NTC.MDD	domain-restricted	domain-CT
0.0858344	2.45707	0.340572	0.733503	0.972	-5.31829	ENSG00000116017	ARID3A	Inhb_F_NTC.MDD	Inhb	F	NTC.MDD	domain-restricted	domain-CT
0.130972	4.09428	0.876234	0.381128	0.898274	-5.31851	ENSG00000166439	RNF169	Inhb_F_NTC.MDD	Inhb	F	NTC.MDD	domain-restricted	domain-CT
0.104562	6.07351	1.27498	0.202632	0.816649	-5.31853	ENSG00000081760	AACS	Inhb_F_NTC.MDD	Inhb	F	NTC.MDD	domain-restricted	domain-CT
-0.126035	4.10586	-0.896757	0.37008	0.894911	-5.31857	ENSG00000163093	BBS5	Inhb_F_NTC.MDD	Inhb	F	NTC.MDD	domain-restricted	domain-CT
0.10062	7.18689	1.384	0.166689	0.788487	-5.31861	ENSG00000087095	NLK	Inhb_F_NTC.MDD	Inhb	F	NTC.MDD	domain-restricted	domain-CT
-0.112772	5.62812	-1.20178	0.229754	0.833497	-5.31863	ENSG00000178761	FAM219B	Inhb_F_NTC.MDD	Inhb	F	NTC.MDD	domain-restricted	domain-CT
0.135291	4.36803	0.965325	0.334632	0.882583	-5.31867	ENSG00000240344	PPIL3	Inhb_F_NTC.MDD	Inhb	F	NTC.MDD	domain-restricted	domain-CT
0.130802	3.70602	0.739933	0.459527	0.921833	-5.31876	ENSG00000105617	LENG1	Inhb_F_NTC.MDD	Inhb	F	NTC.MDD	domain-restricted	domain-CT
-0.121796	5.27431	-1.14441	0.252747	0.845542	-5.31899	ENSG00000165813	CCDC186	Inhb_F_NTC.MDD	Inhb	F	NTC.MDD	domain-restricted	domain-CT
0.119696	3.0194	0.5675	0.570511	0.94616	-5.31905	ENSG00000221886	ZBED8	Inhb_F_NTC.MDD	Inhb	F	NTC.MDD	domain-restricted	domain-CT
0.120093	7.21728	1.37846	0.168402	0.789912	-5.31906	ENSG00000108848	LUC7L3	Inhb_F_NTC.MDD	Inhb	F	NTC.MDD	domain-restricted	domain-CT
-0.0593655	2.45472	-0.239991	0.81039	0.98148	-5.31909	ENSG00000221829	FANCG	Inhb_F_NTC.MDD	Inhb	F	NTC.MDD	domain-restricted	domain-CT
0.100128	6.27508	1.28908	0.197691	0.813221	-5.31916	ENSG00000120137	PANK3	Inhb_F_NTC.MDD	Inhb	F	NTC.MDD	domain-restricted	domain-CT
-0.114947	6.27588	-1.28787	0.198111	0.81349	-5.31924	ENSG00000166946	CCNDBP1	Inhb_F_NTC.MDD	Inhb	F	NTC.MDD	domain-restricted	domain-CT
0.1675	4.54132	1.00157	0.31682	0.875629	-5.31929	ENSG00000129116	PALLD	Inhb_F_NTC.MDD	Inhb	F	NTC.MDD	domain-restricted	domain-CT
0.13111	3.37924	0.688868	0.491077	0.929786	-5.31929	ENSG00000197536	C5orf56	Inhb_F_NTC.MDD	Inhb	F	NTC.MDD	domain-restricted	domain-CT
0.136745	3.10897	0.59073	0.554844	0.94325	-5.3193	ENSG00000156049	GNA14	Inhb_F_NTC.MDD	Inhb	F	NTC.MDD	domain-restricted	domain-CT
0.150108	3.15103	0.786196	0.431952	0.914283	-5.31949	ENSG00000256422	LINC02552	Inhb_F_NTC.MDD	Inhb	F	NTC.MDD	domain-restricted	domain-CT
-0.102795	2.79511	-0.453439	0.650338	0.960284	-5.31968	ENSG00000152359	POC5	Inhb_F_NTC.MDD	Inhb	F	NTC.MDD	domain-restricted	domain-CT
0.104037	6.01027	1.25906	0.208324	0.820243	-5.31996	ENSG00000183513	COA5	Inhb_F_NTC.MDD	Inhb	F	NTC.MDD	domain-restricted	domain-CT
-0.0137168	2.18647	-0.0486333	0.961222	0.996973	-5.32023	ENSG00000224420	ADM5	Inhb_F_NTC.MDD	Inhb	F	NTC.MDD	domain-restricted	domain-CT
-0.133651	4.39712	-0.998319	0.318384	0.876481	-5.32037	ENSG00000204271	SPIN3	Inhb_F_NTC.MDD	Inhb	F	NTC.MDD	domain-restricted	domain-CT
-0.071014	2.44208	-0.268503	0.788372	0.979072	-5.32045	ENSG00000228393	LINC01004	Inhb_F_NTC.MDD	Inhb	F	NTC.MDD	domain-restricted	domain-CT
-0.134804	3.33152	-0.745845	0.455949	0.921027	-5.3205	ENSG00000196646	ZNF136	Inhb_F_NTC.MDD	Inhb	F	NTC.MDD	domain-restricted	domain-CT
-0.17693	5.33088	-1.12438	0.261153	0.849938	-5.32058	ENSG00000167615	LENG8	Inhb_F_NTC.MDD	Inhb	F	NTC.MDD	domain-restricted	domain-CT
-0.112186	2.78388	-0.532108	0.594778	0.951009	-5.3207	ENSG00000007174	DNAH9	Inhb_F_NTC.MDD	Inhb	F	NTC.MDD	domain-restricted	domain-CT
0.125691	4.56849	0.970975	0.331812	0.881379	-5.32074	ENSG00000095261	PSMD5	Inhb_F_NTC.MDD	Inhb	F	NTC.MDD	domain-restricted	domain-CT
-0.0998098	6.02126	-1.25598	0.209437	0.821184	-5.32081	ENSG00000009844	VTA1	Inhb_F_NTC.MDD	Inhb	F	NTC.MDD	domain-restricted	domain-CT
0.111181	2.81992	0.449226	0.653373	0.960955	-5.32105	ENSG00000138772	ANXA3	Inhb_F_NTC.MDD	Inhb	F	NTC.MDD	domain-restricted	domain-CT
-0.139529	3.48231	-0.750394	0.453207	0.92006	-5.32115	ENSG00000132004	FBXW9	Inhb_F_NTC.MDD	Inhb	F	NTC.MDD	domain-restricted	domain-CT
0.103621	2.9081	0.480822	0.630756	0.957229	-5.32118	ENSG00000236682	MAP3K2-DT	Inhb_F_NTC.MDD	Inhb	F	NTC.MDD	domain-restricted	domain-CT
-0.119635	3.45773	-0.69699	0.485983	0.928655	-5.32123	ENSG00000101346	POFUT1	Inhb_F_NTC.MDD	Inhb	F	NTC.MDD	domain-restricted	domain-CT
-0.142017	3.1504	-0.731883	0.464423	0.923094	-5.32146	ENSG00000183655	KLHL25	Inhb_F_NTC.MDD	Inhb	F	NTC.MDD	domain-restricted	domain-CT
0.12744	3.4458	0.725194	0.468515	0.924294	-5.32175	ENSG00000137054	POLR1E	Inhb_F_NTC.MDD	Inhb	F	NTC.MDD	domain-restricted	domain-CT
0.0970766	2.68719	0.421405	0.673556	0.964111	-5.32176	ENSG00000197020	ZNF100	Inhb_F_NTC.MDD	Inhb	F	NTC.MDD	domain-restricted	domain-CT
-0.105992	6.35892	-1.31906	0.187471	0.805016	-5.32177	ENSG00000131828	PDHA1	Inhb_F_NTC.MDD	Inhb	F	NTC.MDD	domain-restricted	domain-CT
-0.0888987	6.42985	-1.31437	0.189043	0.806364	-5.3219	ENSG00000101363	MANBAL	Inhb_F_NTC.MDD	Inhb	F	NTC.MDD	domain-restricted	domain-CT
-0.115278	5.91159	-1.25669	0.209182	0.821007	-5.32199	ENSG00000197885	NKIRAS1	Inhb_F_NTC.MDD	Inhb	F	NTC.MDD	domain-restricted	domain-CT
-0.0716566	2.59515	-0.301191	0.763336	0.976146	-5.32209	ENSG00000167625	ZNF526	Inhb_F_NTC.MDD	Inhb	F	NTC.MDD	domain-restricted	domain-CT
-0.133696	3.49689	-0.646392	0.518185	0.936058	-5.32235	ENSG00000143458	GABPB2	Inhb_F_NTC.MDD	Inhb	F	NTC.MDD	domain-restricted	domain-CT
-0.146497	3.50051	-0.688654	0.491212	0.929802	-5.32235	ENSG00000106003	LFNG	Inhb_F_NTC.MDD	Inhb	F	NTC.MDD	domain-restricted	domain-CT
0.112126	5.43841	1.17117	0.241829	0.840511	-5.32249	ENSG00000129187	DCTD	Inhb_F_NTC.MDD	Inhb	F	NTC.MDD	domain-restricted	domain-CT
0.0262278	2.49712	0.101935	0.918831	0.992685	-5.32249	ENSG00000197753	LHFPL5	Inhb_F_NTC.MDD	Inhb	F	NTC.MDD	domain-restricted	domain-CT
-0.127752	4.49689	-0.988626	0.323102	0.878045	-5.32257	ENSG00000108788	MLX	Inhb_F_NTC.MDD	Inhb	F	NTC.MDD	domain-restricted	domain-CT
0.0988996	5.8241	1.23291	0.21792	0.825893	-5.32261	ENSG00000128789	PSMG2	Inhb_F_NTC.MDD	Inhb	F	NTC.MDD	domain-restricted	domain-CT
0.122453	2.72538	0.47737	0.63321	0.957576	-5.32284	ENSG00000127241	MASP1	Inhb_F_NTC.MDD	Inhb	F	NTC.MDD	domain-restricted	domain-CT
0.116898	5.06405	1.10304	0.270293	0.854327	-5.32293	ENSG00000100575	TIMM9	Inhb_F_NTC.MDD	Inhb	F	NTC.MDD	domain-restricted	domain-CT
-0.125168	2.86855	-0.569951	0.568848	0.945723	-5.32294	ENSG00000004864	SLC25A13	Inhb_F_NTC.MDD	Inhb	F	NTC.MDD	domain-restricted	domain-CT
0.114828	2.79337	0.506784	0.612426	0.954308	-5.32294	ENSG00000205277	MUC12	Inhb_F_NTC.MDD	Inhb	F	NTC.MDD	domain-restricted	domain-CT
0.127513	4.46661	0.990511	0.322181	0.877663	-5.32299	ENSG00000119899	SLC17A5	Inhb_F_NTC.MDD	Inhb	F	NTC.MDD	domain-restricted	domain-CT
0.114136	4.87808	1.0682	0.285708	0.861475	-5.32301	ENSG00000153786	ZDHHC7	Inhb_F_NTC.MDD	Inhb	F	NTC.MDD	domain-restricted	domain-CT
-0.121421	3.34786	-0.682585	0.495038	0.930444	-5.32302	ENSG00000123411	IKZF4	Inhb_F_NTC.MDD	Inhb	F	NTC.MDD	domain-restricted	domain-CT
-0.113879	2.83885	-0.518244	0.604411	0.952732	-5.32309	ENSG00000180592	SKIDA1	Inhb_F_NTC.MDD	Inhb	F	NTC.MDD	domain-restricted	domain-CT
-0.129356	3.9543	-0.83858	0.40192	0.905398	-5.32311	ENSG00000153214	TMEM87B	Inhb_F_NTC.MDD	Inhb	F	NTC.MDD	domain-restricted	domain-CT
0.100142	2.26131	0.419348	0.675058	0.964442	-5.32349	ENSG00000138669	PRKG2	Inhb_F_NTC.MDD	Inhb	F	NTC.MDD	domain-restricted	domain-CT
-0.138931	4.21978	-0.907283	0.364491	0.892879	-5.32369	ENSG00000096717	SIRT1	Inhb_F_NTC.MDD	Inhb	F	NTC.MDD	domain-restricted	domain-CT
0.00809164	2.41496	0.0285257	0.977249	0.998208	-5.32382	ENSG00000101605	MYOM1	Inhb_F_NTC.MDD	Inhb	F	NTC.MDD	domain-restricted	domain-CT
0.136393	3.24889	0.576157	0.564648	0.945166	-5.32388	ENSG00000129219	PLD2	Inhb_F_NTC.MDD	Inhb	F	NTC.MDD	domain-restricted	domain-CT
-0.0871385	7.07172	-1.38174	0.167382	0.789152	-5.32405	ENSG00000167005	NUDT21	Inhb_F_NTC.MDD	Inhb	F	NTC.MDD	domain-restricted	domain-CT
0.140748	3.90339	0.793611	0.427624	0.913168	-5.32412	ENSG00000186409	CCDC30	Inhb_F_NTC.MDD	Inhb	F	NTC.MDD	domain-restricted	domain-CT
0.12529	4.9592	1.06884	0.285416	0.861278	-5.32425	ENSG00000066117	SMARCD1	Inhb_F_NTC.MDD	Inhb	F	NTC.MDD	domain-restricted	domain-CT
0.0957771	2.60548	0.400857	0.688617	0.966407	-5.32431	ENSG00000141642	ELAC1	Inhb_F_NTC.MDD	Inhb	F	NTC.MDD	domain-restricted	domain-CT
0.0203528	2.60686	0.0800161	0.936242	0.994415	-5.32452	ENSG00000229891	LINC01315	Inhb_F_NTC.MDD	Inhb	F	NTC.MDD	domain-restricted	domain-CT
-0.0854625	2.55922	-0.328134	0.742884	0.973232	-5.32456	ENSG00000197483	ZNF628	Inhb_F_NTC.MDD	Inhb	F	NTC.MDD	domain-restricted	domain-CT
-0.128397	3.67628	-0.849543	0.395797	0.903204	-5.32462	ENSG00000130021	PUDP	Inhb_F_NTC.MDD	Inhb	F	NTC.MDD	domain-restricted	domain-CT
0.129912	3.52158	0.749867	0.453524	0.920151	-5.32473	ENSG00000178694	NSUN3	Inhb_F_NTC.MDD	Inhb	F	NTC.MDD	domain-restricted	domain-CT
0.136851	3.78929	0.848483	0.396386	0.903347	-5.32503	ENSG00000114480	GBE1	Inhb_F_NTC.MDD	Inhb	F	NTC.MDD	domain-restricted	domain-CT
0.1245	5.28752	1.138	0.255413	0.846916	-5.32518	ENSG00000170153	RNF150	Inhb_F_NTC.MDD	Inhb	F	NTC.MDD	domain-restricted	domain-CT
-0.114421	2.48749	-0.450958	0.652125	0.960723	-5.32519	ENSG00000204219	TCEA3	Inhb_F_NTC.MDD	Inhb	F	NTC.MDD	domain-restricted	domain-CT
0.117829	2.6761	0.512928	0.608123	0.953539	-5.32532	ENSG00000267811	AP001160.2	Inhb_F_NTC.MDD	Inhb	F	NTC.MDD	domain-restricted	domain-CT
-0.0310434	2.60418	-0.129095	0.89731	0.990648	-5.32545	ENSG00000204923	FBXO48	Inhb_F_NTC.MDD	Inhb	F	NTC.MDD	domain-restricted	domain-CT
-0.121478	3.21709	-0.615009	0.538699	0.940332	-5.32555	ENSG00000130544	ZNF557	Inhb_F_NTC.MDD	Inhb	F	NTC.MDD	domain-restricted	domain-CT
-0.126814	4.22041	-0.925929	0.354722	0.88936	-5.32556	ENSG00000092931	MFSD11	Inhb_F_NTC.MDD	Inhb	F	NTC.MDD	domain-restricted	domain-CT
0.0383584	2.29371	0.142515	0.886704	0.989362	-5.32563	ENSG00000163491	NEK10	Inhb_F_NTC.MDD	Inhb	F	NTC.MDD	domain-restricted	domain-CT
-0.1378	3.39226	-0.671696	0.501944	0.932175	-5.32565	ENSG00000243056	EIF4EBP3	Inhb_F_NTC.MDD	Inhb	F	NTC.MDD	domain-restricted	domain-CT
-0.13782	4.38737	-0.944262	0.34528	0.886118	-5.32573	ENSG00000104897	SF3A2	Inhb_F_NTC.MDD	Inhb	F	NTC.MDD	domain-restricted	domain-CT
0.128238	5.03106	1.0656	0.286879	0.862157	-5.32601	ENSG00000215386	MIR99AHG	Inhb_F_NTC.MDD	Inhb	F	NTC.MDD	domain-restricted	domain-CT
0.0401781	2.28049	0.151921	0.879282	0.988537	-5.32609	ENSG00000154099	DNAAF1	Inhb_F_NTC.MDD	Inhb	F	NTC.MDD	domain-restricted	domain-CT
0.0998857	2.70526	0.441496	0.658956	0.961875	-5.32615	ENSG00000256925	ADGRA1-AS1	Inhb_F_NTC.MDD	Inhb	F	NTC.MDD	domain-restricted	domain-CT
0.047777	2.37612	0.18696	0.851733	0.985922	-5.32631	ENSG00000277161	PIGW	Inhb_F_NTC.MDD	Inhb	F	NTC.MDD	domain-restricted	domain-CT
0.136699	3.83706	0.880167	0.378995	0.89752	-5.32641	ENSG00000133315	MACROD1	Inhb_F_NTC.MDD	Inhb	F	NTC.MDD	domain-restricted	domain-CT
0.127526	5.80335	1.22106	0.222375	0.829002	-5.32647	ENSG00000162433	AK4	Inhb_F_NTC.MDD	Inhb	F	NTC.MDD	domain-restricted	domain-CT
-0.0846231	7.05757	-1.36623	0.172197	0.792685	-5.32649	ENSG00000041357	PSMA4	Inhb_F_NTC.MDD	Inhb	F	NTC.MDD	domain-restricted	domain-CT
-0.0903867	2.82526	-0.403488	0.686682	0.966311	-5.32655	ENSG00000269973	AC010969.2	Inhb_F_NTC.MDD	Inhb	F	NTC.MDD	domain-restricted	domain-CT
-0.142703	2.72629	-0.653654	0.513496	0.934723	-5.32656	ENSG00000146555	SDK1	Inhb_F_NTC.MDD	Inhb	F	NTC.MDD	domain-restricted	domain-CT
0.0730571	2.19539	0.225922	0.821312	0.982532	-5.32673	ENSG00000079101	CLUL1	Inhb_F_NTC.MDD	Inhb	F	NTC.MDD	domain-restricted	domain-CT
-0.0740203	2.75359	-0.294411	0.76851	0.976699	-5.32675	ENSG00000167173	C15orf39	Inhb_F_NTC.MDD	Inhb	F	NTC.MDD	domain-restricted	domain-CT
0.119705	5.77911	1.19883	0.230898	0.834367	-5.32675	ENSG00000151692	RNF144A	Inhb_F_NTC.MDD	Inhb	F	NTC.MDD	domain-restricted	domain-CT
0.121701	3.23497	0.589972	0.555352	0.943398	-5.32682	ENSG00000116127	ALMS1	Inhb_F_NTC.MDD	Inhb	F	NTC.MDD	domain-restricted	domain-CT
-0.130066	3.85886	-0.873547	0.38259	0.898702	-5.32693	ENSG00000176428	VPS37D	Inhb_F_NTC.MDD	Inhb	F	NTC.MDD	domain-restricted	domain-CT
-0.142691	3.57267	-0.7785	0.436471	0.915488	-5.32705	ENSG00000099999	RNF215	Inhb_F_NTC.MDD	Inhb	F	NTC.MDD	domain-restricted	domain-CT
-0.134767	4.13022	-0.878201	0.380061	0.897872	-5.3271	ENSG00000089123	TASP1	Inhb_F_NTC.MDD	Inhb	F	NTC.MDD	domain-restricted	domain-CT
-0.0421204	2.37234	-0.166392	0.867884	0.987544	-5.32711	ENSG00000160336	ZNF761	Inhb_F_NTC.MDD	Inhb	F	NTC.MDD	domain-restricted	domain-CT
-0.101669	2.96532	-0.439468	0.660424	0.962002	-5.32722	ENSG00000031691	CENPQ	Inhb_F_NTC.MDD	Inhb	F	NTC.MDD	domain-restricted	domain-CT
-0.110405	5.87083	-1.22175	0.222112	0.828814	-5.32735	ENSG00000143811	PYCR2	Inhb_F_NTC.MDD	Inhb	F	NTC.MDD	domain-restricted	domain-CT
0.107903	7.81232	1.41313	0.157955	0.780814	-5.32739	ENSG00000115053	NCL	Inhb_F_NTC.MDD	Inhb	F	NTC.MDD	domain-restricted	domain-CT
0.103281	7.23221	1.36392	0.172921	0.793306	-5.32747	ENSG00000023287	RB1CC1	Inhb_F_NTC.MDD	Inhb	F	NTC.MDD	domain-restricted	domain-CT
-0.043007	2.63742	-0.169924	0.865107	0.987267	-5.32759	ENSG00000152457	DCLRE1C	Inhb_F_NTC.MDD	Inhb	F	NTC.MDD	domain-restricted	domain-CT
0.141328	3.29804	0.693101	0.488418	0.929186	-5.32804	ENSG00000180828	BHLHE22	Inhb_F_NTC.MDD	Inhb	F	NTC.MDD	domain-restricted	domain-CT
-0.132464	3.59181	-0.759556	0.447712	0.918728	-5.32804	ENSG00000186094	AGBL4	Inhb_F_NTC.MDD	Inhb	F	NTC.MDD	domain-restricted	domain-CT
0.168505	3.80563	0.583548	0.559672	0.94412	-5.32832	ENSG00000141338	ABCA8	Inhb_F_NTC.MDD	Inhb	F	NTC.MDD	domain-restricted	domain-CT
-0.123459	3.23172	-0.581587	0.560985	0.944366	-5.32834	ENSG00000225828	FAM229A	Inhb_F_NTC.MDD	Inhb	F	NTC.MDD	domain-restricted	domain-CT
0.157482	3.33277	0.99187	0.321518	0.877279	-5.32847	ENSG00000017427	IGF1	Inhb_F_NTC.MDD	Inhb	F	NTC.MDD	domain-restricted	domain-CT
-0.132429	3.81659	-0.791202	0.429027	0.913477	-5.32865	ENSG00000166004	CEP295	Inhb_F_NTC.MDD	Inhb	F	NTC.MDD	domain-restricted	domain-CT
-0.100921	2.94681	-0.466866	0.640705	0.958911	-5.32868	ENSG00000279170	TSTD3	Inhb_F_NTC.MDD	Inhb	F	NTC.MDD	domain-restricted	domain-CT
-0.133254	3.21831	-0.580491	0.561724	0.944549	-5.32876	ENSG00000258702	AL137786.1	Inhb_F_NTC.MDD	Inhb	F	NTC.MDD	domain-restricted	domain-CT
0.127384	3.47993	0.695623	0.486838	0.92885	-5.32901	ENSG00000161021	MAML1	Inhb_F_NTC.MDD	Inhb	F	NTC.MDD	domain-restricted	domain-CT
0.0821791	2.61802	0.324628	0.745536	0.973673	-5.32906	ENSG00000005243	COPZ2	Inhb_F_NTC.MDD	Inhb	F	NTC.MDD	domain-restricted	domain-CT
-0.151414	3.35583	-0.782792	0.433948	0.914856	-5.32914	ENSG00000282033	AC074387.1	Inhb_F_NTC.MDD	Inhb	F	NTC.MDD	domain-restricted	domain-CT
0.125458	3.24383	0.666598	0.505194	0.932746	-5.32916	ENSG00000124787	RPP40	Inhb_F_NTC.MDD	Inhb	F	NTC.MDD	domain-restricted	domain-CT
-0.328073	5.66966	-1.149	0.250862	0.844743	-5.32918	ENSG00000123358	NR4A1	Inhb_F_NTC.MDD	Inhb	F	NTC.MDD	domain-restricted	domain-CT
0.116148	3.18876	0.60074	0.548159	0.942055	-5.32936	ENSG00000166529	ZSCAN21	Inhb_F_NTC.MDD	Inhb	F	NTC.MDD	domain-restricted	domain-CT
-0.112339	6.29932	-1.2734	0.203194	0.816854	-5.32952	ENSG00000110841	PPFIBP1	Inhb_F_NTC.MDD	Inhb	F	NTC.MDD	domain-restricted	domain-CT
0.11935	3.22793	0.631285	0.528009	0.938028	-5.3297	ENSG00000166788	SAAL1	Inhb_F_NTC.MDD	Inhb	F	NTC.MDD	domain-restricted	domain-CT
-0.0157024	2.37737	-0.0652745	0.947969	0.995644	-5.32979	ENSG00000172878	METAP1D	Inhb_F_NTC.MDD	Inhb	F	NTC.MDD	domain-restricted	domain-CT
0.116083	2.56793	0.482362	0.629662	0.957018	-5.32989	ENSG00000233237	LINC00472	Inhb_F_NTC.MDD	Inhb	F	NTC.MDD	domain-restricted	domain-CT
-0.149285	4.60775	-0.932705	0.351214	0.888147	-5.32991	ENSG00000092871	RFFL	Inhb_F_NTC.MDD	Inhb	F	NTC.MDD	domain-restricted	domain-CT
-0.0837008	2.35179	-0.339178	0.734552	0.972262	-5.33024	ENSG00000175766	EIF4E1B	Inhb_F_NTC.MDD	Inhb	F	NTC.MDD	domain-restricted	domain-CT
-0.0899592	2.94762	-0.310476	0.756269	0.975133	-5.33034	ENSG00000261195	AC027130.1	Inhb_F_NTC.MDD	Inhb	F	NTC.MDD	domain-restricted	domain-CT
0.0530873	2.58045	0.20763	0.835563	0.984037	-5.33048	ENSG00000227354	RBM26-AS1	Inhb_F_NTC.MDD	Inhb	F	NTC.MDD	domain-restricted	domain-CT
-0.135892	4.23807	-0.938628	0.348165	0.88705	-5.33064	ENSG00000115109	EPB41L5	Inhb_F_NTC.MDD	Inhb	F	NTC.MDD	domain-restricted	domain-CT
0.111312	3.14997	0.554737	0.579207	0.948028	-5.33066	ENSG00000166704	ZNF606	Inhb_F_NTC.MDD	Inhb	F	NTC.MDD	domain-restricted	domain-CT
-0.105998	2.83915	-0.489618	0.624519	0.956286	-5.33073	ENSG00000100426	ZBED4	Inhb_F_NTC.MDD	Inhb	F	NTC.MDD	domain-restricted	domain-CT
-0.144404	4.16068	-0.943552	0.345643	0.886184	-5.33087	ENSG00000009950	MLXIPL	Inhb_F_NTC.MDD	Inhb	F	NTC.MDD	domain-restricted	domain-CT
-0.138753	3.62899	-0.688395	0.491375	0.929833	-5.33095	ENSG00000160179	ABCG1	Inhb_F_NTC.MDD	Inhb	F	NTC.MDD	domain-restricted	domain-CT
-0.0909666	2.54333	-0.358367	0.72015	0.970395	-5.33099	ENSG00000171729	TMEM51	Inhb_F_NTC.MDD	Inhb	F	NTC.MDD	domain-restricted	domain-CT
-0.106377	5.676	-1.18795	0.235156	0.836853	-5.33111	ENSG00000182180	MRPS16	Inhb_F_NTC.MDD	Inhb	F	NTC.MDD	domain-restricted	domain-CT
-0.128894	3.78217	-0.808204	0.419179	0.910704	-5.33127	ENSG00000198920	KIAA0753	Inhb_F_NTC.MDD	Inhb	F	NTC.MDD	domain-restricted	domain-CT
-0.0941061	6.15095	-1.27257	0.203489	0.817007	-5.33175	ENSG00000166197	NOLC1	Inhb_F_NTC.MDD	Inhb	F	NTC.MDD	domain-restricted	domain-CT
-0.111928	2.34048	-0.499079	0.617841	0.955158	-5.33179	ENSG00000181652	ATG9B	Inhb_F_NTC.MDD	Inhb	F	NTC.MDD	domain-restricted	domain-CT
-0.0913038	2.59652	-0.384378	0.700786	0.967971	-5.33185	ENSG00000167840	ZNF232	Inhb_F_NTC.MDD	Inhb	F	NTC.MDD	domain-restricted	domain-CT
-0.12121	4.867	-1.1485	0.251056	0.844874	-5.33206	ENSG00000055118	KCNH2	Inhb_F_NTC.MDD	Inhb	F	NTC.MDD	domain-restricted	domain-CT
0.0835535	2.45763	0.278158	0.780953	0.978234	-5.33209	ENSG00000251372	LINC00499	Inhb_F_NTC.MDD	Inhb	F	NTC.MDD	domain-restricted	domain-CT
0.117752	6.2867	1.29384	0.196043	0.811906	-5.33227	ENSG00000166908	PIP4K2C	Inhb_F_NTC.MDD	Inhb	F	NTC.MDD	domain-restricted	domain-CT
0.124011	3.58599	0.775652	0.438151	0.916025	-5.33232	ENSG00000160439	RDH13	Inhb_F_NTC.MDD	Inhb	F	NTC.MDD	domain-restricted	domain-CT
-0.102703	6.57811	-1.30263	0.193023	0.809667	-5.33275	ENSG00000089053	ANAPC5	Inhb_F_NTC.MDD	Inhb	F	NTC.MDD	domain-restricted	domain-CT
-0.135376	3.3499	-0.790858	0.429228	0.913481	-5.3328	ENSG00000160190	SLC37A1	Inhb_F_NTC.MDD	Inhb	F	NTC.MDD	domain-restricted	domain-CT
0.0403928	2.45252	0.161094	0.872054	0.987847	-5.33283	ENSG00000107614	TRDMT1	Inhb_F_NTC.MDD	Inhb	F	NTC.MDD	domain-restricted	domain-CT
0.155032	4.72566	0.949423	0.342655	0.885366	-5.33303	ENSG00000099331	MYO9B	Inhb_F_NTC.MDD	Inhb	F	NTC.MDD	domain-restricted	domain-CT
-0.1583	4.10389	-0.86953	0.384783	0.899415	-5.3333	ENSG00000130827	PLXNA3	Inhb_F_NTC.MDD	Inhb	F	NTC.MDD	domain-restricted	domain-CT
-0.103893	3.0714	-0.491869	0.622928	0.956018	-5.33331	ENSG00000197937	ZNF347	Inhb_F_NTC.MDD	Inhb	F	NTC.MDD	domain-restricted	domain-CT
0.0606409	2.68687	0.243652	0.807554	0.981117	-5.33343	ENSG00000256771	ZNF253	Inhb_F_NTC.MDD	Inhb	F	NTC.MDD	domain-restricted	domain-CT
0.118508	5.26317	1.09942	0.271869	0.855054	-5.33346	ENSG00000164684	ZNF704	Inhb_F_NTC.MDD	Inhb	F	NTC.MDD	domain-restricted	domain-CT
-0.122216	4.23483	-0.93611	0.349459	0.887554	-5.33352	ENSG00000119723	COQ6	Inhb_F_NTC.MDD	Inhb	F	NTC.MDD	domain-restricted	domain-CT
0.0749174	2.51281	0.296175	0.767162	0.976626	-5.33365	ENSG00000152208	GRID2	Inhb_F_NTC.MDD	Inhb	F	NTC.MDD	domain-restricted	domain-CT
0.116367	5.44428	1.13104	0.258328	0.848396	-5.33377	ENSG00000145833	DDX46	Inhb_F_NTC.MDD	Inhb	F	NTC.MDD	domain-restricted	domain-CT
-0.112282	5.20253	-1.11813	0.2638	0.851025	-5.33385	ENSG00000087111	PIGS	Inhb_F_NTC.MDD	Inhb	F	NTC.MDD	domain-restricted	domain-CT
-0.0392405	2.40418	-0.160372	0.872623	0.987847	-5.33387	ENSG00000205208	C4orf46	Inhb_F_NTC.MDD	Inhb	F	NTC.MDD	domain-restricted	domain-CT
0.0981728	2.71285	0.454944	0.649255	0.960236	-5.33397	ENSG00000110218	PANX1	Inhb_F_NTC.MDD	Inhb	F	NTC.MDD	domain-restricted	domain-CT
-0.0935832	6.55156	-1.3078	0.191263	0.808049	-5.334	ENSG00000125503	PPP1R12C	Inhb_F_NTC.MDD	Inhb	F	NTC.MDD	domain-restricted	domain-CT
-0.0201049	2.28612	-0.0825104	0.934259	0.994181	-5.33439	ENSG00000247400	DNAJC3-DT	Inhb_F_NTC.MDD	Inhb	F	NTC.MDD	domain-restricted	domain-CT
0.0592174	2.90336	0.227347	0.820204	0.982411	-5.33458	ENSG00000243749	TMEM35B	Inhb_F_NTC.MDD	Inhb	F	NTC.MDD	domain-restricted	domain-CT
0.00355609	2.53404	0.0140408	0.9888	0.999158	-5.33467	ENSG00000155363	MOV10	Inhb_F_NTC.MDD	Inhb	F	NTC.MDD	domain-restricted	domain-CT
-0.114254	3.07214	-0.472334	0.636798	0.958205	-5.33477	ENSG00000139880	CDH24	Inhb_F_NTC.MDD	Inhb	F	NTC.MDD	domain-restricted	domain-CT
0.138986	4.28004	0.910253	0.362924	0.892367	-5.33481	ENSG00000164105	SAP30	Inhb_F_NTC.MDD	Inhb	F	NTC.MDD	domain-restricted	domain-CT
-0.129495	3.71052	-0.777434	0.4371	0.915698	-5.33491	ENSG00000172315	TP53RK	Inhb_F_NTC.MDD	Inhb	F	NTC.MDD	domain-restricted	domain-CT
0.130776	3.12514	0.552494	0.580742	0.94831	-5.33502	ENSG00000165810	BTNL9	Inhb_F_NTC.MDD	Inhb	F	NTC.MDD	domain-restricted	domain-CT
0.0989618	2.93749	0.44729	0.65477	0.9612	-5.33507	ENSG00000172965	MIR4435-2HG	Inhb_F_NTC.MDD	Inhb	F	NTC.MDD	domain-restricted	domain-CT
0.111529	9.72248	1.51924	0.129051	0.750511	-5.33513	ENSG00000142541	RPL13A	Inhb_F_NTC.MDD	Inhb	F	NTC.MDD	domain-restricted	domain-CT
0.139886	4.12038	0.908282	0.363964	0.892662	-5.33515	ENSG00000256060	TRAPPC2B	Inhb_F_NTC.MDD	Inhb	F	NTC.MDD	domain-restricted	domain-CT
-0.0863395	6.91421	-1.35523	0.175671	0.795721	-5.3352	ENSG00000101474	APMAP	Inhb_F_NTC.MDD	Inhb	F	NTC.MDD	domain-restricted	domain-CT
0.0802097	3.00765	0.31853	0.750154	0.974266	-5.33537	ENSG00000121361	KCNJ8	Inhb_F_NTC.MDD	Inhb	F	NTC.MDD	domain-restricted	domain-CT
-0.112357	3.27547	-0.574556	0.56573	0.94534	-5.33541	ENSG00000076650	GPATCH1	Inhb_F_NTC.MDD	Inhb	F	NTC.MDD	domain-restricted	domain-CT
0.130673	4.12044	0.895381	0.370814	0.895034	-5.33561	ENSG00000108984	MAP2K6	Inhb_F_NTC.MDD	Inhb	F	NTC.MDD	domain-restricted	domain-CT
-0.0374146	2.49451	-0.155749	0.876264	0.988171	-5.33561	ENSG00000102967	DHODH	Inhb_F_NTC.MDD	Inhb	F	NTC.MDD	domain-restricted	domain-CT
0.0887205	2.478	0.336077	0.736889	0.972472	-5.33562	ENSG00000186235	LINC02610	Inhb_F_NTC.MDD	Inhb	F	NTC.MDD	domain-restricted	domain-CT
-0.110756	3.17271	-0.56775	0.570341	0.94611	-5.33566	ENSG00000254093	PINX1	Inhb_F_NTC.MDD	Inhb	F	NTC.MDD	domain-restricted	domain-CT
-0.0423522	2.38763	-0.159963	0.872945	0.987878	-5.3357	ENSG00000044459	CNTLN	Inhb_F_NTC.MDD	Inhb	F	NTC.MDD	domain-restricted	domain-CT
0.133272	3.92999	0.908019	0.364103	0.892741	-5.33577	ENSG00000077279	DCX	Inhb_F_NTC.MDD	Inhb	F	NTC.MDD	domain-restricted	domain-CT
0.0857919	2.55344	0.363399	0.716389	0.969853	-5.3358	ENSG00000214694	ARHGEF33	Inhb_F_NTC.MDD	Inhb	F	NTC.MDD	domain-restricted	domain-CT
0.0160284	2.41935	0.0635249	0.949362	0.995741	-5.33605	ENSG00000170222	ADPRM	Inhb_F_NTC.MDD	Inhb	F	NTC.MDD	domain-restricted	domain-CT
-0.0719294	2.64695	-0.284478	0.776107	0.977647	-5.3361	ENSG00000141655	TNFRSF11A	Inhb_F_NTC.MDD	Inhb	F	NTC.MDD	domain-restricted	domain-CT
0.147224	4.16662	0.791811	0.428672	0.913477	-5.33618	ENSG00000137221	TJAP1	Inhb_F_NTC.MDD	Inhb	F	NTC.MDD	domain-restricted	domain-CT
0.00482291	1.86412	0.0165082	0.986832	0.999004	-5.3362	ENSG00000196415	PRTN3	Inhb_F_NTC.MDD	Inhb	F	NTC.MDD	domain-restricted	domain-CT
-0.0329955	2.52321	-0.118133	0.905988	0.991268	-5.33624	ENSG00000106648	GALNTL5	Inhb_F_NTC.MDD	Inhb	F	NTC.MDD	domain-restricted	domain-CT
-0.114205	5.02187	-1.09303	0.274662	0.856554	-5.33631	ENSG00000153107	ANAPC1	Inhb_F_NTC.MDD	Inhb	F	NTC.MDD	domain-restricted	domain-CT
-0.135859	6.65287	-1.38008	0.167908	0.789482	-5.33633	ENSG00000143248	RGS5	Inhb_F_NTC.MDD	Inhb	F	NTC.MDD	domain-restricted	domain-CT
-0.126565	5.94558	-1.21242	0.225659	0.831198	-5.3366	ENSG00000147853	AK3	Inhb_F_NTC.MDD	Inhb	F	NTC.MDD	domain-restricted	domain-CT
0.069414	2.69856	0.279417	0.779987	0.978099	-5.33663	ENSG00000112079	STK38	Inhb_F_NTC.MDD	Inhb	F	NTC.MDD	domain-restricted	domain-CT
0.0344624	2.15394	0.11971	0.904738	0.991213	-5.33675	ENSG00000147246	HTR2C	Inhb_F_NTC.MDD	Inhb	F	NTC.MDD	domain-restricted	domain-CT
-0.109151	2.8279	-0.41947	0.674969	0.964416	-5.33679	ENSG00000145736	GTF2H2	Inhb_F_NTC.MDD	Inhb	F	NTC.MDD	domain-restricted	domain-CT
-0.0795601	2.64766	-0.355972	0.721942	0.970543	-5.33688	ENSG00000122870	BICC1	Inhb_F_NTC.MDD	Inhb	F	NTC.MDD	domain-restricted	domain-CT
0.00863133	2.77714	0.0316213	0.974781	0.998024	-5.33689	ENSG00000136859	ANGPTL2	Inhb_F_NTC.MDD	Inhb	F	NTC.MDD	domain-restricted	domain-CT
-0.112012	2.62932	-0.489676	0.624478	0.956286	-5.33694	ENSG00000143387	CTSK	Inhb_F_NTC.MDD	Inhb	F	NTC.MDD	domain-restricted	domain-CT
0.0739629	2.72417	0.318138	0.750451	0.974296	-5.33711	ENSG00000183621	ZNF438	Inhb_F_NTC.MDD	Inhb	F	NTC.MDD	domain-restricted	domain-CT
-0.119675	4.36121	-0.94292	0.345966	0.886299	-5.33713	ENSG00000109016	DHRS7B	Inhb_F_NTC.MDD	Inhb	F	NTC.MDD	domain-restricted	domain-CT
-0.136333	5.4278	-1.18735	0.235396	0.836939	-5.33714	ENSG00000117069	ST6GALNAC5	Inhb_F_NTC.MDD	Inhb	F	NTC.MDD	domain-restricted	domain-CT
-0.140722	4.68838	-1.05057	0.293727	0.865204	-5.33721	ENSG00000270885	RASL10B	Inhb_F_NTC.MDD	Inhb	F	NTC.MDD	domain-restricted	domain-CT
-0.0522439	2.83556	-0.207119	0.835962	0.984075	-5.33721	ENSG00000134574	DDB2	Inhb_F_NTC.MDD	Inhb	F	NTC.MDD	domain-restricted	domain-CT
-0.0529958	2.44493	-0.182608	0.855145	0.98622	-5.33731	ENSG00000112562	SMOC2	Inhb_F_NTC.MDD	Inhb	F	NTC.MDD	domain-restricted	domain-CT
0.110216	3.25414	0.570435	0.56852	0.945679	-5.33744	ENSG00000173614	NMNAT1	Inhb_F_NTC.MDD	Inhb	F	NTC.MDD	domain-restricted	domain-CT
0.0438325	2.25491	0.166786	0.867575	0.9875	-5.33765	ENSG00000285517	AC010198.2	Inhb_F_NTC.MDD	Inhb	F	NTC.MDD	domain-restricted	domain-CT
0.0132101	2.34445	0.0515091	0.958931	0.996741	-5.33769	ENSG00000099866	MADCAM1	Inhb_F_NTC.MDD	Inhb	F	NTC.MDD	domain-restricted	domain-CT
-0.122851	4.51505	-0.988582	0.323124	0.878055	-5.33785	ENSG00000149256	TENM4	Inhb_F_NTC.MDD	Inhb	F	NTC.MDD	domain-restricted	domain-CT
-0.0749331	2.85027	-0.286306	0.774708	0.97738	-5.33811	ENSG00000089327	FXYD5	Inhb_F_NTC.MDD	Inhb	F	NTC.MDD	domain-restricted	domain-CT
0.168518	4.14936	0.817938	0.413608	0.909114	-5.33817	ENSG00000261371	PECAM1	Inhb_F_NTC.MDD	Inhb	F	NTC.MDD	domain-restricted	domain-CT
0.120739	3.35342	0.704793	0.481115	0.927483	-5.33841	ENSG00000102871	TRADD	Inhb_F_NTC.MDD	Inhb	F	NTC.MDD	domain-restricted	domain-CT
-0.0246657	2.20887	-0.0870702	0.930634	0.993855	-5.33846	ENSG00000015479	MATR3	Inhb_F_NTC.MDD	Inhb	F	NTC.MDD	domain-restricted	domain-CT
-0.132463	5.27276	-1.12875	0.259292	0.848909	-5.33846	ENSG00000049246	PER3	Inhb_F_NTC.MDD	Inhb	F	NTC.MDD	domain-restricted	domain-CT
-0.0943464	7.15226	-1.37499	0.169464	0.790826	-5.33854	ENSG00000149212	SESN3	Inhb_F_NTC.MDD	Inhb	F	NTC.MDD	domain-restricted	domain-CT
0.12543	3.26254	0.624285	0.532593	0.939	-5.33858	ENSG00000123268	ATF1	Inhb_F_NTC.MDD	Inhb	F	NTC.MDD	domain-restricted	domain-CT
-0.100785	6.5884	-1.30601	0.191871	0.808572	-5.33864	ENSG00000174939	ASPHD1	Inhb_F_NTC.MDD	Inhb	F	NTC.MDD	domain-restricted	domain-CT
0.142242	4.73921	0.935757	0.34964	0.887629	-5.33877	ENSG00000125703	ATG4C	Inhb_F_NTC.MDD	Inhb	F	NTC.MDD	domain-restricted	domain-CT
0.0841679	7.53386	1.39136	0.164447	0.786619	-5.33889	ENSG00000106052	TAX1BP1	Inhb_F_NTC.MDD	Inhb	F	NTC.MDD	domain-restricted	domain-CT
0.107882	2.69874	0.486998	0.626374	0.956665	-5.3389	ENSG00000166002	SMCO4	Inhb_F_NTC.MDD	Inhb	F	NTC.MDD	domain-restricted	domain-CT
-0.0555654	2.14473	-0.207412	0.835734	0.984046	-5.33897	ENSG00000095596	CYP26A1	Inhb_F_NTC.MDD	Inhb	F	NTC.MDD	domain-restricted	domain-CT
-0.0656668	2.53489	-0.267395	0.789224	0.979157	-5.33912	ENSG00000176142	TMEM39A	Inhb_F_NTC.MDD	Inhb	F	NTC.MDD	domain-restricted	domain-CT
-0.0831776	2.77213	-0.366855	0.713811	0.96948	-5.33944	ENSG00000111801	BTN3A3	Inhb_F_NTC.MDD	Inhb	F	NTC.MDD	domain-restricted	domain-CT
-0.0747806	2.56235	-0.325598	0.744802	0.973522	-5.33959	ENSG00000186019	AC021092.1	Inhb_F_NTC.MDD	Inhb	F	NTC.MDD	domain-restricted	domain-CT
0.129208	4.25893	0.885608	0.376057	0.896813	-5.33981	ENSG00000225190	PLEKHM1	Inhb_F_NTC.MDD	Inhb	F	NTC.MDD	domain-restricted	domain-CT
0.0963568	2.92374	0.445155	0.656311	0.961469	-5.33989	ENSG00000140598	EFL1	Inhb_F_NTC.MDD	Inhb	F	NTC.MDD	domain-restricted	domain-CT
0.125425	3.7369	0.802956	0.422205	0.911612	-5.34004	ENSG00000172733	PURG	Inhb_F_NTC.MDD	Inhb	F	NTC.MDD	domain-restricted	domain-CT
-0.10143	5.88614	-1.21875	0.223248	0.829605	-5.34009	ENSG00000197157	SND1	Inhb_F_NTC.MDD	Inhb	F	NTC.MDD	domain-restricted	domain-CT
-0.0873975	2.18682	-0.344694	0.730402	0.971625	-5.3401	ENSG00000287243	AC005908.3	Inhb_F_NTC.MDD	Inhb	F	NTC.MDD	domain-restricted	domain-CT
-0.123939	4.40473	-0.938732	0.348111	0.887029	-5.3403	ENSG00000072135	PTPN18	Inhb_F_NTC.MDD	Inhb	F	NTC.MDD	domain-restricted	domain-CT
-0.107251	6.60311	-1.29956	0.194072	0.810455	-5.34035	ENSG00000072778	ACADVL	Inhb_F_NTC.MDD	Inhb	F	NTC.MDD	domain-restricted	domain-CT
-0.111758	5.76351	-1.17021	0.242216	0.840605	-5.34035	ENSG00000119812	FAM98A	Inhb_F_NTC.MDD	Inhb	F	NTC.MDD	domain-restricted	domain-CT
-0.12651	3.32229	-0.614463	0.539059	0.940402	-5.34058	ENSG00000288044	AL096870.8	Inhb_F_NTC.MDD	Inhb	F	NTC.MDD	domain-restricted	domain-CT
0.0814151	2.38365	0.304165	0.76107	0.975904	-5.34061	ENSG00000172987	HPSE2	Inhb_F_NTC.MDD	Inhb	F	NTC.MDD	domain-restricted	domain-CT
0.128394	4.67892	0.983911	0.325414	0.878764	-5.34088	ENSG00000137478	FCHSD2	Inhb_F_NTC.MDD	Inhb	F	NTC.MDD	domain-restricted	domain-CT
0.0968326	3.27425	0.424044	0.671631	0.963807	-5.34097	ENSG00000164303	ENPP6	Inhb_F_NTC.MDD	Inhb	F	NTC.MDD	domain-restricted	domain-CT
0.0797039	7.31957	1.38113	0.16757	0.789247	-5.34099	ENSG00000106299	WASL	Inhb_F_NTC.MDD	Inhb	F	NTC.MDD	domain-restricted	domain-CT
-0.163832	3.56645	-0.778181	0.436663	0.915572	-5.34119	ENSG00000107562	CXCL12	Inhb_F_NTC.MDD	Inhb	F	NTC.MDD	domain-restricted	domain-CT
-0.0305309	2.59367	-0.116646	0.907166	0.991385	-5.34121	ENSG00000139675	HNRNPA1L2	Inhb_F_NTC.MDD	Inhb	F	NTC.MDD	domain-restricted	domain-CT
0.0435209	2.41316	0.165982	0.868207	0.987544	-5.34127	ENSG00000198496	NBR2	Inhb_F_NTC.MDD	Inhb	F	NTC.MDD	domain-restricted	domain-CT
0.133285	4.10334	0.824536	0.409845	0.907917	-5.3415	ENSG00000113318	MSH3	Inhb_F_NTC.MDD	Inhb	F	NTC.MDD	domain-restricted	domain-CT
-0.0912331	8.99399	-1.49399	0.135516	0.757841	-5.34156	ENSG00000156642	NPTN	Inhb_F_NTC.MDD	Inhb	F	NTC.MDD	domain-restricted	domain-CT
0.13443	3.95406	0.814763	0.415416	0.909644	-5.34168	ENSG00000139636	LMBR1L	Inhb_F_NTC.MDD	Inhb	F	NTC.MDD	domain-restricted	domain-CT
0.088398	2.80207	0.398649	0.690243	0.966587	-5.34173	ENSG00000104983	CCDC61	Inhb_F_NTC.MDD	Inhb	F	NTC.MDD	domain-restricted	domain-CT
-0.104935	6.29752	-1.28247	0.199996	0.814761	-5.34178	ENSG00000107954	NEURL1	Inhb_F_NTC.MDD	Inhb	F	NTC.MDD	domain-restricted	domain-CT
-0.128487	3.66375	-0.757506	0.448938	0.919143	-5.34204	ENSG00000162695	SLC30A7	Inhb_F_NTC.MDD	Inhb	F	NTC.MDD	domain-restricted	domain-CT
-0.148093	4.55211	-0.951905	0.341392	0.884894	-5.34205	ENSG00000144550	CPNE9	Inhb_F_NTC.MDD	Inhb	F	NTC.MDD	domain-restricted	domain-CT
-0.0784349	2.77834	-0.331943	0.740007	0.972881	-5.34206	ENSG00000170743	SYT9	Inhb_F_NTC.MDD	Inhb	F	NTC.MDD	domain-restricted	domain-CT
-0.114152	2.98702	-0.592126	0.55391	0.943122	-5.3424	ENSG00000171763	SPATA5L1	Inhb_F_NTC.MDD	Inhb	F	NTC.MDD	domain-restricted	domain-CT
0.0349987	2.45395	0.131907	0.895087	0.990356	-5.34244	ENSG00000214870	AC004540.1	Inhb_F_NTC.MDD	Inhb	F	NTC.MDD	domain-restricted	domain-CT
0.0719324	2.69444	0.266241	0.790112	0.97924	-5.34283	ENSG00000179761	PIPOX	Inhb_F_NTC.MDD	Inhb	F	NTC.MDD	domain-restricted	domain-CT
-0.0991759	7.08229	-1.34355	0.17942	0.798425	-5.34285	ENSG00000067836	ROGDI	Inhb_F_NTC.MDD	Inhb	F	NTC.MDD	domain-restricted	domain-CT
0.104613	2.82099	0.460495	0.645268	0.959453	-5.343	ENSG00000161647	MPP3	Inhb_F_NTC.MDD	Inhb	F	NTC.MDD	domain-restricted	domain-CT
-0.120702	4.67695	-1.00391	0.31568	0.875157	-5.34326	ENSG00000143398	PIP5K1A	Inhb_F_NTC.MDD	Inhb	F	NTC.MDD	domain-restricted	domain-CT
0.125058	4.85636	1.0363	0.300333	0.868203	-5.34347	ENSG00000115548	KDM3A	Inhb_F_NTC.MDD	Inhb	F	NTC.MDD	domain-restricted	domain-CT
0.13025	3.03874	0.679483	0.497	0.930842	-5.34357	ENSG00000167536	DHRS13	Inhb_F_NTC.MDD	Inhb	F	NTC.MDD	domain-restricted	domain-CT
0.0695191	2.70998	0.281765	0.778186	0.97792	-5.34357	ENSG00000198682	PAPSS2	Inhb_F_NTC.MDD	Inhb	F	NTC.MDD	domain-restricted	domain-CT
0.0730633	2.85687	0.275378	0.783087	0.978532	-5.34366	ENSG00000204381	LAYN	Inhb_F_NTC.MDD	Inhb	F	NTC.MDD	domain-restricted	domain-CT
0.130931	4.47575	0.931784	0.351689	0.888381	-5.34387	ENSG00000175727	MLXIP	Inhb_F_NTC.MDD	Inhb	F	NTC.MDD	domain-restricted	domain-CT
0.12122	3.27278	0.679469	0.497009	0.930844	-5.34431	ENSG00000196437	ZNF569	Inhb_F_NTC.MDD	Inhb	F	NTC.MDD	domain-restricted	domain-CT
0.134391	2.72257	0.59983	0.548765	0.942111	-5.34438	ENSG00000173805	HAP1	Inhb_F_NTC.MDD	Inhb	F	NTC.MDD	domain-restricted	domain-CT
0.125139	3.77493	0.79939	0.424268	0.912351	-5.34449	ENSG00000174177	CTU2	Inhb_F_NTC.MDD	Inhb	F	NTC.MDD	domain-restricted	domain-CT
-0.153256	3.64795	-0.811101	0.417514	0.910282	-5.34473	ENSG00000228358	LINC02263	Inhb_F_NTC.MDD	Inhb	F	NTC.MDD	domain-restricted	domain-CT
0.166945	3.52969	0.836556	0.40306	0.905726	-5.34474	ENSG00000137573	SULF1	Inhb_F_NTC.MDD	Inhb	F	NTC.MDD	domain-restricted	domain-CT
-0.079105	2.65734	-0.3535	0.723793	0.970751	-5.34493	ENSG00000106785	TRIM14	Inhb_F_NTC.MDD	Inhb	F	NTC.MDD	domain-restricted	domain-CT
-0.120108	3.58721	-0.704463	0.48132	0.927525	-5.34533	ENSG00000175787	ZNF169	Inhb_F_NTC.MDD	Inhb	F	NTC.MDD	domain-restricted	domain-CT
-0.0824549	7.05198	-1.35914	0.17443	0.794565	-5.34534	ENSG00000068912	ERLEC1	Inhb_F_NTC.MDD	Inhb	F	NTC.MDD	domain-restricted	domain-CT
-0.203379	9.92715	-1.54686	0.122253	0.743248	-5.34544	ENSG00000109971	HSPA8	Inhb_F_NTC.MDD	Inhb	F	NTC.MDD	domain-restricted	domain-CT
0.129372	4.1197	0.876593	0.380933	0.898174	-5.3455	ENSG00000120832	MTERF2	Inhb_F_NTC.MDD	Inhb	F	NTC.MDD	domain-restricted	domain-CT
0.0536218	2.70437	0.230574	0.817696	0.982191	-5.34553	ENSG00000172171	TEFM	Inhb_F_NTC.MDD	Inhb	F	NTC.MDD	domain-restricted	domain-CT
0.109387	2.87473	0.450678	0.652326	0.960746	-5.34556	ENSG00000028277	POU2F2	Inhb_F_NTC.MDD	Inhb	F	NTC.MDD	domain-restricted	domain-CT
-0.126712	3.22675	-0.634884	0.52566	0.937524	-5.34558	ENSG00000174442	ZWILCH	Inhb_F_NTC.MDD	Inhb	F	NTC.MDD	domain-restricted	domain-CT
-0.103526	5.80516	-1.23219	0.218188	0.826066	-5.34569	ENSG00000174132	FAM174A	Inhb_F_NTC.MDD	Inhb	F	NTC.MDD	domain-restricted	domain-CT
0.11774	2.90162	0.531733	0.595037	0.95102	-5.3457	ENSG00000157927	RADIL	Inhb_F_NTC.MDD	Inhb	F	NTC.MDD	domain-restricted	domain-CT
-0.0500912	2.45112	-0.212098	0.832077	0.98367	-5.34571	ENSG00000177788	AL162595.1	Inhb_F_NTC.MDD	Inhb	F	NTC.MDD	domain-restricted	domain-CT
0.108611	2.98764	0.541956	0.587978	0.949716	-5.34578	ENSG00000183010	PYCR1	Inhb_F_NTC.MDD	Inhb	F	NTC.MDD	domain-restricted	domain-CT
0.126597	3.643	0.730674	0.465161	0.923326	-5.34583	ENSG00000141446	ESCO1	Inhb_F_NTC.MDD	Inhb	F	NTC.MDD	domain-restricted	domain-CT
0.092404	3.00339	0.300785	0.763647	0.976148	-5.34596	ENSG00000224982	TMEM233	Inhb_F_NTC.MDD	Inhb	F	NTC.MDD	domain-restricted	domain-CT
0.13229	4.49691	0.974481	0.33007	0.880542	-5.34599	ENSG00000119688	ABCD4	Inhb_F_NTC.MDD	Inhb	F	NTC.MDD	domain-restricted	domain-CT
0.108486	6.35527	1.25759	0.208853	0.820643	-5.34624	ENSG00000244754	N4BP2L2	Inhb_F_NTC.MDD	Inhb	F	NTC.MDD	domain-restricted	domain-CT
-0.0282087	2.7416	-0.101416	0.919242	0.9927	-5.34656	ENSG00000100767	PAPLN	Inhb_F_NTC.MDD	Inhb	F	NTC.MDD	domain-restricted	domain-CT
-0.136495	3.99562	-0.888754	0.374364	0.896066	-5.34662	ENSG00000103319	EEF2K	Inhb_F_NTC.MDD	Inhb	F	NTC.MDD	domain-restricted	domain-CT
0.1057	6.03044	1.23769	0.216143	0.825037	-5.34678	ENSG00000153037	SRP19	Inhb_F_NTC.MDD	Inhb	F	NTC.MDD	domain-restricted	domain-CT
0.0481823	2.62201	0.187901	0.850995	0.985801	-5.3468	ENSG00000226419	SLC16A1-AS1	Inhb_F_NTC.MDD	Inhb	F	NTC.MDD	domain-restricted	domain-CT
0.11251	3.04717	0.483513	0.628845	0.956926	-5.34683	ENSG00000214140	PRCD	Inhb_F_NTC.MDD	Inhb	F	NTC.MDD	domain-restricted	domain-CT
0.124781	5.17749	1.13468	0.256799	0.84776	-5.3469	ENSG00000153982	GDPD1	Inhb_F_NTC.MDD	Inhb	F	NTC.MDD	domain-restricted	domain-CT
-0.132476	3.79761	-0.821979	0.411299	0.908392	-5.34704	ENSG00000099284	H2AFY2	Inhb_F_NTC.MDD	Inhb	F	NTC.MDD	domain-restricted	domain-CT
0.00158484	2.53242	0.00667126	0.994679	0.999555	-5.34712	ENSG00000246273	SBF2-AS1	Inhb_F_NTC.MDD	Inhb	F	NTC.MDD	domain-restricted	domain-CT
-0.0898315	2.76435	-0.393821	0.693803	0.96705	-5.34728	ENSG00000112182	BACH2	Inhb_F_NTC.MDD	Inhb	F	NTC.MDD	domain-restricted	domain-CT
-0.123539	4.47287	-0.939108	0.347918	0.886898	-5.34728	ENSG00000064652	SNX24	Inhb_F_NTC.MDD	Inhb	F	NTC.MDD	domain-restricted	domain-CT
-0.114738	5.08167	-1.08594	0.277784	0.85805	-5.34729	ENSG00000224051	CPTP	Inhb_F_NTC.MDD	Inhb	F	NTC.MDD	domain-restricted	domain-CT
-0.128809	3.5867	-0.713087	0.47597	0.926087	-5.34737	ENSG00000104365	IKBKB	Inhb_F_NTC.MDD	Inhb	F	NTC.MDD	domain-restricted	domain-CT
0.124713	3.92487	0.831381	0.405971	0.906651	-5.34753	ENSG00000177192	PUS1	Inhb_F_NTC.MDD	Inhb	F	NTC.MDD	domain-restricted	domain-CT
0.110252	5.56799	1.17642	0.239729	0.839264	-5.34803	ENSG00000141424	SLC39A6	Inhb_F_NTC.MDD	Inhb	F	NTC.MDD	domain-restricted	domain-CT
-0.194351	4.79432	-0.875027	0.381795	0.898457	-5.34807	ENSG00000076706	MCAM	Inhb_F_NTC.MDD	Inhb	F	NTC.MDD	domain-restricted	domain-CT
0.15426	4.96363	0.958152	0.33824	0.883642	-5.34823	ENSG00000109458	GAB1	Inhb_F_NTC.MDD	Inhb	F	NTC.MDD	domain-restricted	domain-CT
-0.124739	4.89649	-1.07311	0.283501	0.860374	-5.34825	ENSG00000183117	CSMD1	Inhb_F_NTC.MDD	Inhb	F	NTC.MDD	domain-restricted	domain-CT
-0.125996	4.34637	-0.874622	0.382004	0.898528	-5.34835	ENSG00000170430	MGMT	Inhb_F_NTC.MDD	Inhb	F	NTC.MDD	domain-restricted	domain-CT
0.124707	5.03597	1.04866	0.294606	0.865715	-5.34845	ENSG00000168137	SETD5	Inhb_F_NTC.MDD	Inhb	F	NTC.MDD	domain-restricted	domain-CT
0.13403	3.58072	0.74052	0.459171	0.921712	-5.34863	ENSG00000104691	UBXN8	Inhb_F_NTC.MDD	Inhb	F	NTC.MDD	domain-restricted	domain-CT
0.136826	3.58141	0.801745	0.422904	0.91189	-5.34887	ENSG00000158292	GPR153	Inhb_F_NTC.MDD	Inhb	F	NTC.MDD	domain-restricted	domain-CT
0.18807	6.05986	1.19359	0.232957	0.835617	-5.34905	ENSG00000115461	IGFBP5	Inhb_F_NTC.MDD	Inhb	F	NTC.MDD	domain-restricted	domain-CT
0.119902	4.4297	0.934951	0.350055	0.887853	-5.34914	ENSG00000150527	MIA2	Inhb_F_NTC.MDD	Inhb	F	NTC.MDD	domain-restricted	domain-CT
0.182931	3.99959	0.821021	0.411853	0.908631	-5.34936	ENSG00000051523	CYBA	Inhb_F_NTC.MDD	Inhb	F	NTC.MDD	domain-restricted	domain-CT
-0.0667215	2.6044	-0.2916	0.770657	0.976954	-5.34955	ENSG00000162415	ZSWIM5	Inhb_F_NTC.MDD	Inhb	F	NTC.MDD	domain-restricted	domain-CT
-0.0165075	2.56812	-0.059087	0.952895	0.996149	-5.34973	ENSG00000155657	TTN	Inhb_F_NTC.MDD	Inhb	F	NTC.MDD	domain-restricted	domain-CT
-0.148437	3.67779	-0.612108	0.540619	0.940641	-5.34987	ENSG00000079435	LIPE	Inhb_F_NTC.MDD	Inhb	F	NTC.MDD	domain-restricted	domain-CT
-0.0787078	7.5457	-1.39501	0.163344	0.785944	-5.34995	ENSG00000034053	APBA2	Inhb_F_NTC.MDD	Inhb	F	NTC.MDD	domain-restricted	domain-CT
-0.134165	3.77513	-0.818693	0.413171	0.909004	-5.35006	ENSG00000126500	FLRT1	Inhb_F_NTC.MDD	Inhb	F	NTC.MDD	domain-restricted	domain-CT
0.0139953	2.31305	0.0560758	0.955293	0.996314	-5.35049	ENSG00000261542	AC011978.2	Inhb_F_NTC.MDD	Inhb	F	NTC.MDD	domain-restricted	domain-CT
0.13225	3.3107	0.682643	0.495002	0.930444	-5.35051	ENSG00000270055	AC127502.2	Inhb_F_NTC.MDD	Inhb	F	NTC.MDD	domain-restricted	domain-CT
0.0683182	2.47577	0.258189	0.796318	0.979824	-5.35062	ENSG00000261738	MIR3976HG	Inhb_F_NTC.MDD	Inhb	F	NTC.MDD	domain-restricted	domain-CT
0.115818	4.96113	1.04152	0.297906	0.867205	-5.35066	ENSG00000124659	TBCC	Inhb_F_NTC.MDD	Inhb	F	NTC.MDD	domain-restricted	domain-CT
0.116427	3.15506	0.558233	0.576819	0.947512	-5.35075	ENSG00000159231	CBR3	Inhb_F_NTC.MDD	Inhb	F	NTC.MDD	domain-restricted	domain-CT
0.128026	4.39769	0.963627	0.335482	0.882739	-5.35083	ENSG00000151092	NGLY1	Inhb_F_NTC.MDD	Inhb	F	NTC.MDD	domain-restricted	domain-CT
0.260973	6.72364	1.30963	0.190659	0.807703	-5.35107	ENSG00000197943	PLCG2	Inhb_F_NTC.MDD	Inhb	F	NTC.MDD	domain-restricted	domain-CT
-0.145641	3.87028	-0.800112	0.423849	0.912244	-5.35109	ENSG00000054654	SYNE2	Inhb_F_NTC.MDD	Inhb	F	NTC.MDD	domain-restricted	domain-CT
0.0261753	2.37904	0.102651	0.918262	0.992624	-5.35121	ENSG00000269935	AC092720.2	Inhb_F_NTC.MDD	Inhb	F	NTC.MDD	domain-restricted	domain-CT
-0.114153	3.10308	-0.553683	0.579929	0.948187	-5.35124	ENSG00000118197	DDX59	Inhb_F_NTC.MDD	Inhb	F	NTC.MDD	domain-restricted	domain-CT
-0.0403035	2.3187	-0.145172	0.884607	0.989145	-5.35144	ENSG00000169306	IL1RAPL1	Inhb_F_NTC.MDD	Inhb	F	NTC.MDD	domain-restricted	domain-CT
-0.0928593	6.42389	-1.27552	0.202443	0.816508	-5.35152	ENSG00000124788	ATXN1	Inhb_F_NTC.MDD	Inhb	F	NTC.MDD	domain-restricted	domain-CT
0.137842	4.19705	0.897436	0.369718	0.894724	-5.35194	ENSG00000091844	RGS17	Inhb_F_NTC.MDD	Inhb	F	NTC.MDD	domain-restricted	domain-CT
-0.0990839	6.4446	-1.28322	0.199735	0.814744	-5.35199	ENSG00000078808	SDF4	Inhb_F_NTC.MDD	Inhb	F	NTC.MDD	domain-restricted	domain-CT
-0.0132511	2.39221	-0.051072	0.959279	0.99678	-5.352	ENSG00000265666	RARA-AS1	Inhb_F_NTC.MDD	Inhb	F	NTC.MDD	domain-restricted	domain-CT
0.123636	3.5688	0.659189	0.509937	0.933863	-5.35202	ENSG00000168566	SNRNP48	Inhb_F_NTC.MDD	Inhb	F	NTC.MDD	domain-restricted	domain-CT
-0.0930716	2.89827	-0.383575	0.701381	0.968022	-5.35209	ENSG00000248508	SRP14-AS1	Inhb_F_NTC.MDD	Inhb	F	NTC.MDD	domain-restricted	domain-CT
-0.0442924	2.54257	-0.182506	0.855226	0.98622	-5.35212	ENSG00000272602	ZNF595	Inhb_F_NTC.MDD	Inhb	F	NTC.MDD	domain-restricted	domain-CT
0.12346	2.68556	0.569348	0.569257	0.945815	-5.35226	ENSG00000170293	CMTM8	Inhb_F_NTC.MDD	Inhb	F	NTC.MDD	domain-restricted	domain-CT
0.11312	3.16304	0.402189	0.687639	0.966357	-5.35237	ENSG00000091986	CCDC80	Inhb_F_NTC.MDD	Inhb	F	NTC.MDD	domain-restricted	domain-CT
0.128415	3.04573	0.625905	0.53153	0.938784	-5.3524	ENSG00000154358	OBSCN	Inhb_F_NTC.MDD	Inhb	F	NTC.MDD	domain-restricted	domain-CT
0.00330191	2.72638	0.010964	0.991255	0.999319	-5.35264	ENSG00000168386	FILIP1L	Inhb_F_NTC.MDD	Inhb	F	NTC.MDD	domain-restricted	domain-CT
-0.122514	5.17222	-1.12356	0.261489	0.850075	-5.35268	ENSG00000047579	DTNBP1	Inhb_F_NTC.MDD	Inhb	F	NTC.MDD	domain-restricted	domain-CT
0.0982346	6.73186	1.33854	0.181046	0.799784	-5.35282	ENSG00000122966	CIT	Inhb_F_NTC.MDD	Inhb	F	NTC.MDD	domain-restricted	domain-CT
-0.112788	5.50622	-1.12002	0.262991	0.850729	-5.35309	ENSG00000103496	STX4	Inhb_F_NTC.MDD	Inhb	F	NTC.MDD	domain-restricted	domain-CT
0.104494	2.87094	0.50103	0.616468	0.955062	-5.35318	ENSG00000138780	GSTCD	Inhb_F_NTC.MDD	Inhb	F	NTC.MDD	domain-restricted	domain-CT
0.00447097	2.62017	0.0171292	0.986337	0.998944	-5.35321	ENSG00000143409	MINDY1	Inhb_F_NTC.MDD	Inhb	F	NTC.MDD	domain-restricted	domain-CT
-0.127635	4.90802	-1.00866	0.3134	0.874243	-5.35347	ENSG00000136144	RCBTB1	Inhb_F_NTC.MDD	Inhb	F	NTC.MDD	domain-restricted	domain-CT
0.106091	2.70058	0.462881	0.643557	0.959199	-5.35348	ENSG00000224271	AL117329.1	Inhb_F_NTC.MDD	Inhb	F	NTC.MDD	domain-restricted	domain-CT
-0.144997	4.35765	-0.903034	0.366741	0.89367	-5.35356	ENSG00000164082	GRM2	Inhb_F_NTC.MDD	Inhb	F	NTC.MDD	domain-restricted	domain-CT
-0.0710056	2.70912	-0.312961	0.754381	0.974879	-5.35362	ENSG00000237037	NDUFA6-DT	Inhb_F_NTC.MDD	Inhb	F	NTC.MDD	domain-restricted	domain-CT
-0.110804	2.78684	-0.414219	0.678809	0.965184	-5.35396	ENSG00000161956	SENP3	Inhb_F_NTC.MDD	Inhb	F	NTC.MDD	domain-restricted	domain-CT
0.0395664	2.4297	0.15615	0.875948	0.988167	-5.35403	ENSG00000007171	NOS2	Inhb_F_NTC.MDD	Inhb	F	NTC.MDD	domain-restricted	domain-CT
0.12148	4.93961	1.02891	0.303787	0.869674	-5.35421	ENSG00000162607	USP1	Inhb_F_NTC.MDD	Inhb	F	NTC.MDD	domain-restricted	domain-CT
0.11649	5.72934	1.18062	0.238053	0.838245	-5.35422	ENSG00000092010	PSME1	Inhb_F_NTC.MDD	Inhb	F	NTC.MDD	domain-restricted	domain-CT
0.142731	3.3101	0.8092	0.418606	0.910623	-5.35485	ENSG00000149972	CNTN5	Inhb_F_NTC.MDD	Inhb	F	NTC.MDD	domain-restricted	domain-CT
-0.118187	5.39924	-1.14453	0.252698	0.845535	-5.35491	ENSG00000167775	CD320	Inhb_F_NTC.MDD	Inhb	F	NTC.MDD	domain-restricted	domain-CT
-0.0882354	6.43825	-1.28644	0.198608	0.813816	-5.35493	ENSG00000074603	DPP8	Inhb_F_NTC.MDD	Inhb	F	NTC.MDD	domain-restricted	domain-CT
-0.082701	2.9767	-0.357336	0.720921	0.970439	-5.35495	ENSG00000139946	PELI2	Inhb_F_NTC.MDD	Inhb	F	NTC.MDD	domain-restricted	domain-CT
0.135073	4.63573	0.927112	0.354108	0.889232	-5.35506	ENSG00000051620	HEBP2	Inhb_F_NTC.MDD	Inhb	F	NTC.MDD	domain-restricted	domain-CT
-0.0428934	2.56521	-0.173532	0.862271	0.987045	-5.3551	ENSG00000276724	AC123768.4	Inhb_F_NTC.MDD	Inhb	F	NTC.MDD	domain-restricted	domain-CT
-0.116829	5.89542	-1.24693	0.212735	0.823084	-5.35517	ENSG00000174136	RGMB	Inhb_F_NTC.MDD	Inhb	F	NTC.MDD	domain-restricted	domain-CT
-0.133658	3.83623	-0.819492	0.412715	0.908851	-5.35521	ENSG00000065621	GSTO2	Inhb_F_NTC.MDD	Inhb	F	NTC.MDD	domain-restricted	domain-CT
0.105847	3.10713	0.494442	0.62111	0.955658	-5.35553	ENSG00000131061	ZNF341	Inhb_F_NTC.MDD	Inhb	F	NTC.MDD	domain-restricted	domain-CT
-0.137211	3.83178	-0.679824	0.496784	0.930729	-5.35576	ENSG00000154134	ROBO3	Inhb_F_NTC.MDD	Inhb	F	NTC.MDD	domain-restricted	domain-CT
0.0986614	2.76235	0.445133	0.656327	0.961469	-5.3558	ENSG00000220201	ZGLP1	Inhb_F_NTC.MDD	Inhb	F	NTC.MDD	domain-restricted	domain-CT
-0.119769	4.61521	-0.985229	0.324767	0.878575	-5.35584	ENSG00000037637	FBXO42	Inhb_F_NTC.MDD	Inhb	F	NTC.MDD	domain-restricted	domain-CT
0.118222	4.50997	0.964487	0.335051	0.882692	-5.35595	ENSG00000150967	ABCB9	Inhb_F_NTC.MDD	Inhb	F	NTC.MDD	domain-restricted	domain-CT
-0.127889	4.57405	-0.969691	0.332452	0.881609	-5.35595	ENSG00000135211	TMEM60	Inhb_F_NTC.MDD	Inhb	F	NTC.MDD	domain-restricted	domain-CT
-0.0397403	2.89042	-0.154555	0.877205	0.988376	-5.3562	ENSG00000135272	MDFIC	Inhb_F_NTC.MDD	Inhb	F	NTC.MDD	domain-restricted	domain-CT
0.161753	4.8119	0.932935	0.351103	0.888135	-5.3562	ENSG00000143603	KCNN3	Inhb_F_NTC.MDD	Inhb	F	NTC.MDD	domain-restricted	domain-CT
0.0194731	2.63936	0.0824075	0.93434	0.994181	-5.35635	ENSG00000101868	POLA1	Inhb_F_NTC.MDD	Inhb	F	NTC.MDD	domain-restricted	domain-CT
-0.0901325	2.82611	-0.415949	0.677543	0.964905	-5.35636	ENSG00000011132	APBA3	Inhb_F_NTC.MDD	Inhb	F	NTC.MDD	domain-restricted	domain-CT
-0.121996	4.97191	-1.04233	0.297528	0.86702	-5.3565	ENSG00000164978	NUDT2	Inhb_F_NTC.MDD	Inhb	F	NTC.MDD	domain-restricted	domain-CT
0.126586	3.74966	0.774851	0.438624	0.916177	-5.35654	ENSG00000011258	MBTD1	Inhb_F_NTC.MDD	Inhb	F	NTC.MDD	domain-restricted	domain-CT
0.122929	3.84308	0.800392	0.423688	0.912189	-5.35665	ENSG00000125846	ZNF133	Inhb_F_NTC.MDD	Inhb	F	NTC.MDD	domain-restricted	domain-CT
0.111129	5.4244	1.1514	0.249862	0.844205	-5.35672	ENSG00000213523	SRA1	Inhb_F_NTC.MDD	Inhb	F	NTC.MDD	domain-restricted	domain-CT
0.113329	3.34346	0.6267	0.531009	0.938694	-5.35685	ENSG00000151503	NCAPD3	Inhb_F_NTC.MDD	Inhb	F	NTC.MDD	domain-restricted	domain-CT
-0.107783	3.04239	-0.510261	0.609989	0.95393	-5.35689	ENSG00000224165	DNAJC27-AS1	Inhb_F_NTC.MDD	Inhb	F	NTC.MDD	domain-restricted	domain-CT
0.136995	4.61121	1.02027	0.307865	0.871541	-5.35694	ENSG00000171877	FRMD5	Inhb_F_NTC.MDD	Inhb	F	NTC.MDD	domain-restricted	domain-CT
-0.184348	4.50504	-1.00862	0.313431	0.874267	-5.35697	ENSG00000183336	BOLA2	Inhb_F_NTC.MDD	Inhb	F	NTC.MDD	domain-restricted	domain-CT
-0.0714174	2.85241	-0.305714	0.759891	0.975751	-5.35703	ENSG00000082196	C1QTNF3	Inhb_F_NTC.MDD	Inhb	F	NTC.MDD	domain-restricted	domain-CT
0.0934764	3.12065	0.449338	0.653292	0.960929	-5.35712	ENSG00000205791	LOH12CR2	Inhb_F_NTC.MDD	Inhb	F	NTC.MDD	domain-restricted	domain-CT
-0.129124	4.0643	-0.849431	0.395859	0.903257	-5.35722	ENSG00000156711	MAPK13	Inhb_F_NTC.MDD	Inhb	F	NTC.MDD	domain-restricted	domain-CT
0.137788	3.38089	0.69303	0.488463	0.929213	-5.35726	ENSG00000128253	RFPL2	Inhb_F_NTC.MDD	Inhb	F	NTC.MDD	domain-restricted	domain-CT
-0.13006	3.29232	-0.681682	0.495609	0.930515	-5.35727	ENSG00000214063	TSPAN4	Inhb_F_NTC.MDD	Inhb	F	NTC.MDD	domain-restricted	domain-CT
-0.130551	5.74514	-1.11336	0.265843	0.852264	-5.35739	ENSG00000080815	PSEN1	Inhb_F_NTC.MDD	Inhb	F	NTC.MDD	domain-restricted	domain-CT
0.10057	5.63624	1.1886	0.234901	0.83681	-5.35745	ENSG00000163882	POLR2H	Inhb_F_NTC.MDD	Inhb	F	NTC.MDD	domain-restricted	domain-CT
-0.134238	3.60603	-0.713153	0.475929	0.926075	-5.35766	ENSG00000270111	CELF2-DT	Inhb_F_NTC.MDD	Inhb	F	NTC.MDD	domain-restricted	domain-CT
-0.0936943	2.62788	-0.417467	0.676433	0.964764	-5.35793	ENSG00000232656	IDI2-AS1	Inhb_F_NTC.MDD	Inhb	F	NTC.MDD	domain-restricted	domain-CT
-0.132102	3.90794	-0.85585	0.3923	0.902136	-5.35799	ENSG00000120327	PCDHB14	Inhb_F_NTC.MDD	Inhb	F	NTC.MDD	domain-restricted	domain-CT
0.127573	3.67868	0.716626	0.473784	0.925465	-5.35809	ENSG00000185278	ZBTB37	Inhb_F_NTC.MDD	Inhb	F	NTC.MDD	domain-restricted	domain-CT
-0.117484	3.72542	-0.731081	0.464913	0.923226	-5.35857	ENSG00000254858	MPV17L2	Inhb_F_NTC.MDD	Inhb	F	NTC.MDD	domain-restricted	domain-CT
0.108558	3.13846	0.538329	0.590479	0.950171	-5.35858	ENSG00000281991	TMEM265	Inhb_F_NTC.MDD	Inhb	F	NTC.MDD	domain-restricted	domain-CT
0.13088	4.35842	0.882773	0.377586	0.897198	-5.35863	ENSG00000104218	CSPP1	Inhb_F_NTC.MDD	Inhb	F	NTC.MDD	domain-restricted	domain-CT
-0.126203	3.62081	-0.731223	0.464827	0.923226	-5.35868	ENSG00000240038	AMY2B	Inhb_F_NTC.MDD	Inhb	F	NTC.MDD	domain-restricted	domain-CT
-0.0635537	2.35772	-0.162565	0.870898	0.987822	-5.35869	ENSG00000275464	FP565260.1	Inhb_F_NTC.MDD	Inhb	F	NTC.MDD	domain-restricted	domain-CT
-0.0465236	2.45309	-0.193171	0.846867	0.985399	-5.35876	ENSG00000264575	LINC00526	Inhb_F_NTC.MDD	Inhb	F	NTC.MDD	domain-restricted	domain-CT
-0.149522	4.85779	-1.00338	0.315941	0.875259	-5.3588	ENSG00000188157	AGRN	Inhb_F_NTC.MDD	Inhb	F	NTC.MDD	domain-restricted	domain-CT
0.111091	5.07838	1.04687	0.295429	0.86623	-5.35881	ENSG00000011275	RNF216	Inhb_F_NTC.MDD	Inhb	F	NTC.MDD	domain-restricted	domain-CT
-0.135722	4.56343	-0.928553	0.353361	0.888969	-5.35884	ENSG00000167380	ZNF226	Inhb_F_NTC.MDD	Inhb	F	NTC.MDD	domain-restricted	domain-CT
-0.100989	3.08894	-0.53261	0.594431	0.950902	-5.35905	ENSG00000185730	ZNF696	Inhb_F_NTC.MDD	Inhb	F	NTC.MDD	domain-restricted	domain-CT
-0.0941318	3.28705	-0.456668	0.648016	0.959941	-5.3591	ENSG00000214944	ARHGEF28	Inhb_F_NTC.MDD	Inhb	F	NTC.MDD	domain-restricted	domain-CT
0.0670281	2.695	0.276837	0.781966	0.978376	-5.35914	ENSG00000002016	RAD52	Inhb_F_NTC.MDD	Inhb	F	NTC.MDD	domain-restricted	domain-CT
-0.154411	4.15527	-0.63423	0.526092	0.937612	-5.35915	ENSG00000115935	WIPF1	Inhb_F_NTC.MDD	Inhb	F	NTC.MDD	domain-restricted	domain-CT
0.12027	4.85774	0.980512	0.327087	0.879319	-5.35923	ENSG00000101109	STK4	Inhb_F_NTC.MDD	Inhb	F	NTC.MDD	domain-restricted	domain-CT
0.100016	6.11308	1.24503	0.213431	0.823527	-5.35925	ENSG00000033122	LRRC7	Inhb_F_NTC.MDD	Inhb	F	NTC.MDD	domain-restricted	domain-CT
0.125237	3.54813	0.712557	0.476298	0.926165	-5.35927	ENSG00000121644	DESI2	Inhb_F_NTC.MDD	Inhb	F	NTC.MDD	domain-restricted	domain-CT
0.125643	5.01037	1.02641	0.304966	0.870302	-5.35939	ENSG00000163961	RNF168	Inhb_F_NTC.MDD	Inhb	F	NTC.MDD	domain-restricted	domain-CT
0.0863785	2.96305	0.409057	0.682592	0.965668	-5.35952	ENSG00000152240	HAUS1	Inhb_F_NTC.MDD	Inhb	F	NTC.MDD	domain-restricted	domain-CT
0.125945	4.97346	1.08786	0.276939	0.8576	-5.35954	ENSG00000139117	CPNE8	Inhb_F_NTC.MDD	Inhb	F	NTC.MDD	domain-restricted	domain-CT
-0.0997666	6.64595	-1.3015	0.193407	0.809905	-5.35968	ENSG00000120306	CYSTM1	Inhb_F_NTC.MDD	Inhb	F	NTC.MDD	domain-restricted	domain-CT
0.106673	5.74348	1.17229	0.241382	0.840128	-5.3597	ENSG00000175115	PACS1	Inhb_F_NTC.MDD	Inhb	F	NTC.MDD	domain-restricted	domain-CT
-0.114403	4.99195	-1.0667	0.286383	0.861889	-5.35974	ENSG00000133958	UNC79	Inhb_F_NTC.MDD	Inhb	F	NTC.MDD	domain-restricted	domain-CT
0.101893	3.16715	0.538463	0.590386	0.950141	-5.35974	ENSG00000204514	ZNF814	Inhb_F_NTC.MDD	Inhb	F	NTC.MDD	domain-restricted	domain-CT
0.0913394	3.0413	0.432569	0.665428	0.962887	-5.35975	ENSG00000162959	MEMO1	Inhb_F_NTC.MDD	Inhb	F	NTC.MDD	domain-restricted	domain-CT
-0.142584	3.62536	-0.824547	0.40984	0.907917	-5.35976	ENSG00000240207	AC080013.1	Inhb_F_NTC.MDD	Inhb	F	NTC.MDD	domain-restricted	domain-CT
0.127042	3.45323	0.749883	0.453514	0.920151	-5.35986	ENSG00000167524	RSKR	Inhb_F_NTC.MDD	Inhb	F	NTC.MDD	domain-restricted	domain-CT
0.12169	3.80005	0.794129	0.427322	0.913117	-5.35987	ENSG00000121542	SEC22A	Inhb_F_NTC.MDD	Inhb	F	NTC.MDD	domain-restricted	domain-CT
-0.0255037	2.71324	-0.0921509	0.926598	0.993501	-5.36015	ENSG00000262165	AC233723.1	Inhb_F_NTC.MDD	Inhb	F	NTC.MDD	domain-restricted	domain-CT
-0.133023	3.78785	-0.749766	0.453584	0.920164	-5.36052	ENSG00000142303	ADAMTS10	Inhb_F_NTC.MDD	Inhb	F	NTC.MDD	domain-restricted	domain-CT
-0.0019431	2.63958	-0.00818942	0.993468	0.999494	-5.36058	ENSG00000196391	ZNF774	Inhb_F_NTC.MDD	Inhb	F	NTC.MDD	domain-restricted	domain-CT
0.125508	3.71413	0.745149	0.456369	0.921098	-5.36091	ENSG00000197989	SNHG12	Inhb_F_NTC.MDD	Inhb	F	NTC.MDD	domain-restricted	domain-CT
0.106514	5.68231	1.162	0.245532	0.841885	-5.361	ENSG00000105438	KDELR1	Inhb_F_NTC.MDD	Inhb	F	NTC.MDD	domain-restricted	domain-CT
0.117546	3.51093	0.647332	0.517577	0.935879	-5.36103	ENSG00000146833	TRIM4	Inhb_F_NTC.MDD	Inhb	F	NTC.MDD	domain-restricted	domain-CT
0.074043	2.47668	0.317951	0.750593	0.9743	-5.36104	ENSG00000265148	TSPOAP1-AS1	Inhb_F_NTC.MDD	Inhb	F	NTC.MDD	domain-restricted	domain-CT
0.112192	6.12162	1.22181	0.222087	0.828802	-5.36107	ENSG00000187735	TCEA1	Inhb_F_NTC.MDD	Inhb	F	NTC.MDD	domain-restricted	domain-CT
-0.118118	3.35661	-0.636701	0.524476	0.937371	-5.36111	ENSG00000237737	DCTN1-AS1	Inhb_F_NTC.MDD	Inhb	F	NTC.MDD	domain-restricted	domain-CT
-0.159315	3.1323	-0.709826	0.477993	0.926518	-5.36116	ENSG00000188011	RTP5	Inhb_F_NTC.MDD	Inhb	F	NTC.MDD	domain-restricted	domain-CT
0.031376	2.91403	0.13926	0.889275	0.989694	-5.36124	ENSG00000159055	MIS18A	Inhb_F_NTC.MDD	Inhb	F	NTC.MDD	domain-restricted	domain-CT
-0.182008	5.32831	-1.05393	0.292202	0.864695	-5.36133	ENSG00000115457	IGFBP2	Inhb_F_NTC.MDD	Inhb	F	NTC.MDD	domain-restricted	domain-CT
-0.0183806	2.36165	-0.074036	0.940998	0.99487	-5.36143	ENSG00000198464	ZNF480	Inhb_F_NTC.MDD	Inhb	F	NTC.MDD	domain-restricted	domain-CT
-0.0701939	2.69252	-0.26984	0.787343	0.979039	-5.3615	ENSG00000067177	PHKA1	Inhb_F_NTC.MDD	Inhb	F	NTC.MDD	domain-restricted	domain-CT
0.103964	5.38205	1.11672	0.2644	0.851295	-5.36166	ENSG00000244005	NFS1	Inhb_F_NTC.MDD	Inhb	F	NTC.MDD	domain-restricted	domain-CT
-0.0684675	2.6548	-0.305076	0.760376	0.975827	-5.36186	ENSG00000147118	ZNF182	Inhb_F_NTC.MDD	Inhb	F	NTC.MDD	domain-restricted	domain-CT
-0.106871	3.18416	-0.532296	0.594648	0.950967	-5.36193	ENSG00000243989	ACY1	Inhb_F_NTC.MDD	Inhb	F	NTC.MDD	domain-restricted	domain-CT
0.0884384	2.93059	0.379389	0.704485	0.96835	-5.36195	ENSG00000119397	CNTRL	Inhb_F_NTC.MDD	Inhb	F	NTC.MDD	domain-restricted	domain-CT
-0.0771456	2.41188	-0.312968	0.754375	0.974879	-5.362	ENSG00000225614	ZNF469	Inhb_F_NTC.MDD	Inhb	F	NTC.MDD	domain-restricted	domain-CT
-0.0325144	2.5245	-0.136319	0.891598	0.989942	-5.36208	ENSG00000124171	PARD6B	Inhb_F_NTC.MDD	Inhb	F	NTC.MDD	domain-restricted	domain-CT
-0.130932	4.84781	-1.0398	0.298703	0.867508	-5.36218	ENSG00000182732	RGS6	Inhb_F_NTC.MDD	Inhb	F	NTC.MDD	domain-restricted	domain-CT
-0.129299	4.36526	-0.878983	0.379637	0.897755	-5.36226	ENSG00000173465	ZNRD2	Inhb_F_NTC.MDD	Inhb	F	NTC.MDD	domain-restricted	domain-CT
-0.127618	4.8081	-1.07153	0.284207	0.860654	-5.36261	ENSG00000160097	FNDC5	Inhb_F_NTC.MDD	Inhb	F	NTC.MDD	domain-restricted	domain-CT
0.00572064	2.49859	0.0243623	0.980569	0.998474	-5.36266	ENSG00000167920	TMEM99	Inhb_F_NTC.MDD	Inhb	F	NTC.MDD	domain-restricted	domain-CT
-0.0158292	2.59749	-0.0589126	0.953034	0.996156	-5.36272	ENSG00000100968	NFATC4	Inhb_F_NTC.MDD	Inhb	F	NTC.MDD	domain-restricted	domain-CT
-0.129841	3.30468	-0.626074	0.531419	0.938775	-5.36286	ENSG00000127588	GNG13	Inhb_F_NTC.MDD	Inhb	F	NTC.MDD	domain-restricted	domain-CT
-0.133143	4.97303	-1.03596	0.300491	0.868242	-5.36301	ENSG00000144199	FAHD2B	Inhb_F_NTC.MDD	Inhb	F	NTC.MDD	domain-restricted	domain-CT
-0.111587	5.34135	-1.10802	0.268138	0.853168	-5.36317	ENSG00000171566	PLRG1	Inhb_F_NTC.MDD	Inhb	F	NTC.MDD	domain-restricted	domain-CT
-0.0978551	5.7117	-1.18982	0.234419	0.836443	-5.36318	ENSG00000141568	FOXK2	Inhb_F_NTC.MDD	Inhb	F	NTC.MDD	domain-restricted	domain-CT
-0.113467	4.51075	-0.938057	0.348458	0.887138	-5.3632	ENSG00000173818	ENDOV	Inhb_F_NTC.MDD	Inhb	F	NTC.MDD	domain-restricted	domain-CT
-0.103678	3.30983	-0.512609	0.608346	0.95358	-5.36336	ENSG00000111554	MDM1	Inhb_F_NTC.MDD	Inhb	F	NTC.MDD	domain-restricted	domain-CT
-0.106402	6.88114	-1.31965	0.187276	0.80487	-5.36337	ENSG00000169744	LDB2	Inhb_F_NTC.MDD	Inhb	F	NTC.MDD	domain-restricted	domain-CT
0.139783	4.59867	0.880928	0.378584	0.897366	-5.36341	ENSG00000108239	TBC1D12	Inhb_F_NTC.MDD	Inhb	F	NTC.MDD	domain-restricted	domain-CT
-0.119562	4.49485	-0.922036	0.356748	0.890152	-5.3637	ENSG00000167904	TMEM68	Inhb_F_NTC.MDD	Inhb	F	NTC.MDD	domain-restricted	domain-CT
-0.103075	2.86775	-0.442509	0.658224	0.961734	-5.36376	ENSG00000072818	ACAP1	Inhb_F_NTC.MDD	Inhb	F	NTC.MDD	domain-restricted	domain-CT
-0.096234	6.88827	-1.31554	0.188651	0.806106	-5.36397	ENSG00000167004	PDIA3	Inhb_F_NTC.MDD	Inhb	F	NTC.MDD	domain-restricted	domain-CT
-0.115344	3.64057	-0.704374	0.481376	0.92755	-5.3641	ENSG00000122965	RBM19	Inhb_F_NTC.MDD	Inhb	F	NTC.MDD	domain-restricted	domain-CT
-0.119702	5.04621	-1.06107	0.288934	0.863235	-5.36413	ENSG00000132635	PCED1A	Inhb_F_NTC.MDD	Inhb	F	NTC.MDD	domain-restricted	domain-CT
0.123308	4.5223	0.952962	0.340856	0.884672	-5.36421	ENSG00000206573	THUMPD3-AS1	Inhb_F_NTC.MDD	Inhb	F	NTC.MDD	domain-restricted	domain-CT
0.0722487	3.07252	0.299421	0.764685	0.976238	-5.36426	ENSG00000184254	ALDH1A3	Inhb_F_NTC.MDD	Inhb	F	NTC.MDD	domain-restricted	domain-CT
0.0263447	2.35177	0.106117	0.915512	0.992381	-5.36441	ENSG00000183098	GPC6	Inhb_F_NTC.MDD	Inhb	F	NTC.MDD	domain-restricted	domain-CT
-0.122329	3.52516	-0.651041	0.51518	0.935126	-5.3647	ENSG00000213780	GTF2H4	Inhb_F_NTC.MDD	Inhb	F	NTC.MDD	domain-restricted	domain-CT
0.1162	4.82302	0.997275	0.31889	0.876592	-5.36476	ENSG00000149792	MRPL49	Inhb_F_NTC.MDD	Inhb	F	NTC.MDD	domain-restricted	domain-CT
-0.107198	3.18231	-0.519428	0.603585	0.952541	-5.36481	ENSG00000167566	NCKAP5L	Inhb_F_NTC.MDD	Inhb	F	NTC.MDD	domain-restricted	domain-CT
0.0961313	6.97534	1.30404	0.192542	0.809206	-5.365	ENSG00000162704	ARPC5	Inhb_F_NTC.MDD	Inhb	F	NTC.MDD	domain-restricted	domain-CT
0.104749	3.1614	0.43633	0.662698	0.962387	-5.36503	ENSG00000100092	SH3BP1	Inhb_F_NTC.MDD	Inhb	F	NTC.MDD	domain-restricted	domain-CT
0.0206376	2.60329	0.0778857	0.937936	0.994577	-5.36505	ENSG00000272541	AL021368.3	Inhb_F_NTC.MDD	Inhb	F	NTC.MDD	domain-restricted	domain-CT
0.11315	5.2788	1.10357	0.270066	0.854191	-5.36506	ENSG00000082515	MRPL22	Inhb_F_NTC.MDD	Inhb	F	NTC.MDD	domain-restricted	domain-CT
0.10299	5.3758	1.12832	0.259475	0.848926	-5.36516	ENSG00000132676	DAP3	Inhb_F_NTC.MDD	Inhb	F	NTC.MDD	domain-restricted	domain-CT
-0.0914303	2.94056	-0.435031	0.66364	0.962521	-5.36521	ENSG00000175213	ZNF408	Inhb_F_NTC.MDD	Inhb	F	NTC.MDD	domain-restricted	domain-CT
-0.102719	5.59699	-1.15869	0.246879	0.842637	-5.36526	ENSG00000248098	BCKDHA	Inhb_F_NTC.MDD	Inhb	F	NTC.MDD	domain-restricted	domain-CT
0.122518	3.97048	0.80311	0.422115	0.911581	-5.3653	ENSG00000079482	OPHN1	Inhb_F_NTC.MDD	Inhb	F	NTC.MDD	domain-restricted	domain-CT
-0.118002	3.92007	-0.745658	0.456062	0.921051	-5.36552	ENSG00000009830	POMT2	Inhb_F_NTC.MDD	Inhb	F	NTC.MDD	domain-restricted	domain-CT
-0.118627	5.17414	-1.04479	0.296392	0.866692	-5.36552	ENSG00000164576	SAP30L	Inhb_F_NTC.MDD	Inhb	F	NTC.MDD	domain-restricted	domain-CT
0.125582	3.67186	0.705811	0.480482	0.927268	-5.36561	ENSG00000196263	ZNF471	Inhb_F_NTC.MDD	Inhb	F	NTC.MDD	domain-restricted	domain-CT
0.118068	4.98964	1.05538	0.291526	0.864415	-5.36566	ENSG00000110171	TRIM3	Inhb_F_NTC.MDD	Inhb	F	NTC.MDD	domain-restricted	domain-CT
0.0976096	3.22371	0.497446	0.618992	0.955367	-5.36581	ENSG00000030110	BAK1	Inhb_F_NTC.MDD	Inhb	F	NTC.MDD	domain-restricted	domain-CT
0.143254	6.19315	1.21693	0.223952	0.830013	-5.36587	ENSG00000198963	RORB	Inhb_F_NTC.MDD	Inhb	F	NTC.MDD	domain-restricted	domain-CT
0.10985	5.2685	1.08059	0.280161	0.859122	-5.36603	ENSG00000112078	KCTD20	Inhb_F_NTC.MDD	Inhb	F	NTC.MDD	domain-restricted	domain-CT
-0.0351189	2.55839	-0.151032	0.879983	0.988606	-5.36609	ENSG00000116668	SWT1	Inhb_F_NTC.MDD	Inhb	F	NTC.MDD	domain-restricted	domain-CT
-0.0027996	2.63041	-0.0107864	0.991396	0.999322	-5.3661	ENSG00000142733	MAP3K6	Inhb_F_NTC.MDD	Inhb	F	NTC.MDD	domain-restricted	domain-CT
-0.107381	5.63508	-1.13444	0.256903	0.84782	-5.36624	ENSG00000159210	SNF8	Inhb_F_NTC.MDD	Inhb	F	NTC.MDD	domain-restricted	domain-CT
-0.0183645	2.64933	-0.0764294	0.939094	0.994717	-5.36625	ENSG00000250565	ATP6V1E2	Inhb_F_NTC.MDD	Inhb	F	NTC.MDD	domain-restricted	domain-CT
-0.101987	3.61541	-0.511199	0.609332	0.953834	-5.36651	ENSG00000165633	VSTM4	Inhb_F_NTC.MDD	Inhb	F	NTC.MDD	domain-restricted	domain-CT
-0.117507	4.79804	-1.01118	0.312192	0.87365	-5.36673	ENSG00000169155	ZBTB43	Inhb_F_NTC.MDD	Inhb	F	NTC.MDD	domain-restricted	domain-CT
0.0532825	2.66957	0.220642	0.82542	0.982961	-5.36674	ENSG00000197978	GOLGA6L9	Inhb_F_NTC.MDD	Inhb	F	NTC.MDD	domain-restricted	domain-CT
0.122168	5.37695	1.07917	0.28079	0.859362	-5.36689	ENSG00000214575	CPEB1	Inhb_F_NTC.MDD	Inhb	F	NTC.MDD	domain-restricted	domain-CT
0.125834	3.9929	0.798387	0.424849	0.9125	-5.36689	ENSG00000273015	AC008124.1	Inhb_F_NTC.MDD	Inhb	F	NTC.MDD	domain-restricted	domain-CT
0.125226	4.09197	0.884351	0.376734	0.897048	-5.36703	ENSG00000144645	OSBPL10	Inhb_F_NTC.MDD	Inhb	F	NTC.MDD	domain-restricted	domain-CT
-0.0452705	2.6701	-0.177754	0.858955	0.986587	-5.36705	ENSG00000260328	AC104024.2	Inhb_F_NTC.MDD	Inhb	F	NTC.MDD	domain-restricted	domain-CT
0.114873	3.61797	0.676905	0.498634	0.931402	-5.36706	ENSG00000096093	EFHC1	Inhb_F_NTC.MDD	Inhb	F	NTC.MDD	domain-restricted	domain-CT
-0.123154	4.11108	-0.818122	0.413496	0.909114	-5.36713	ENSG00000226479	TMEM185B	Inhb_F_NTC.MDD	Inhb	F	NTC.MDD	domain-restricted	domain-CT
-0.13579	3.8685	-0.805901	0.420505	0.910969	-5.36735	ENSG00000160072	ATAD3B	Inhb_F_NTC.MDD	Inhb	F	NTC.MDD	domain-restricted	domain-CT
0.105839	3.30362	0.561113	0.574855	0.946973	-5.36741	ENSG00000198440	ZNF583	Inhb_F_NTC.MDD	Inhb	F	NTC.MDD	domain-restricted	domain-CT
0.157462	4.07804	0.813035	0.41641	0.909927	-5.36743	ENSG00000109113	RAB34	Inhb_F_NTC.MDD	Inhb	F	NTC.MDD	domain-restricted	domain-CT
-0.124991	3.74817	-0.719665	0.471912	0.925061	-5.36747	ENSG00000136877	FPGS	Inhb_F_NTC.MDD	Inhb	F	NTC.MDD	domain-restricted	domain-CT
0.10776	3.22596	0.541614	0.588214	0.949719	-5.36753	ENSG00000151304	SRFBP1	Inhb_F_NTC.MDD	Inhb	F	NTC.MDD	domain-restricted	domain-CT
-0.0819611	7.43568	-1.37145	0.170563	0.791561	-5.36763	ENSG00000145912	NHP2	Inhb_F_NTC.MDD	Inhb	F	NTC.MDD	domain-restricted	domain-CT
-0.121573	4.65774	-0.997821	0.318625	0.876536	-5.36769	ENSG00000157800	SLC37A3	Inhb_F_NTC.MDD	Inhb	F	NTC.MDD	domain-restricted	domain-CT
-0.120376	3.3637	-0.582732	0.560214	0.944232	-5.36778	ENSG00000104936	DMPK	Inhb_F_NTC.MDD	Inhb	F	NTC.MDD	domain-restricted	domain-CT
0.172663	4.83769	1.07243	0.283818	0.860455	-5.36786	ENSG00000205279	CTXN3	Inhb_F_NTC.MDD	Inhb	F	NTC.MDD	domain-restricted	domain-CT
-0.0827088	7.74188	-1.39372	0.163734	0.786155	-5.36795	ENSG00000112514	CUTA	Inhb_F_NTC.MDD	Inhb	F	NTC.MDD	domain-restricted	domain-CT
-0.122554	3.39719	-0.465458	0.641715	0.958982	-5.36797	ENSG00000134716	CYP2J2	Inhb_F_NTC.MDD	Inhb	F	NTC.MDD	domain-restricted	domain-CT
0.0682018	2.56448	0.294476	0.768459	0.976685	-5.36808	ENSG00000146243	IRAK1BP1	Inhb_F_NTC.MDD	Inhb	F	NTC.MDD	domain-restricted	domain-CT
-0.131151	4.86057	-1.0013	0.316939	0.875714	-5.36811	ENSG00000114812	VIPR1	Inhb_F_NTC.MDD	Inhb	F	NTC.MDD	domain-restricted	domain-CT
-0.0442834	2.73212	-0.196268	0.844443	0.985089	-5.36816	ENSG00000259448	LINC02352	Inhb_F_NTC.MDD	Inhb	F	NTC.MDD	domain-restricted	domain-CT
0.0145151	2.71666	0.062144	0.950461	0.99588	-5.36817	ENSG00000107201	DDX58	Inhb_F_NTC.MDD	Inhb	F	NTC.MDD	domain-restricted	domain-CT
-0.104039	5.32076	-1.09264	0.274835	0.856717	-5.36853	ENSG00000070770	CSNK2A2	Inhb_F_NTC.MDD	Inhb	F	NTC.MDD	domain-restricted	domain-CT
0.119058	5.32048	1.04411	0.296707	0.866725	-5.36853	ENSG00000144451	SPAG16	Inhb_F_NTC.MDD	Inhb	F	NTC.MDD	domain-restricted	domain-CT
-0.108593	5.30353	-1.10968	0.267422	0.852872	-5.36858	ENSG00000134575	ACP2	Inhb_F_NTC.MDD	Inhb	F	NTC.MDD	domain-restricted	domain-CT
0.136818	3.58261	0.633729	0.526414	0.937689	-5.36866	ENSG00000111058	ACSS3	Inhb_F_NTC.MDD	Inhb	F	NTC.MDD	domain-restricted	domain-CT
0.136104	5.80536	1.29204	0.196676	0.812296	-5.36882	ENSG00000125869	LAMP5	Inhb_F_NTC.MDD	Inhb	F	NTC.MDD	domain-restricted	domain-CT
0.0528414	2.77875	0.241876	0.808929	0.981318	-5.36884	ENSG00000010072	SPRTN	Inhb_F_NTC.MDD	Inhb	F	NTC.MDD	domain-restricted	domain-CT
-0.0717101	2.49483	-0.300135	0.764141	0.976198	-5.36907	ENSG00000273492	AP000229.1	Inhb_F_NTC.MDD	Inhb	F	NTC.MDD	domain-restricted	domain-CT
0.0347395	2.78826	0.145975	0.883972	0.989069	-5.36911	ENSG00000188315	C3orf62	Inhb_F_NTC.MDD	Inhb	F	NTC.MDD	domain-restricted	domain-CT
0.106744	3.38427	0.579297	0.562529	0.944725	-5.36921	ENSG00000159267	HLCS	Inhb_F_NTC.MDD	Inhb	F	NTC.MDD	domain-restricted	domain-CT
0.092748	2.90139	0.446781	0.655137	0.961288	-5.36931	ENSG00000155666	KDM8	Inhb_F_NTC.MDD	Inhb	F	NTC.MDD	domain-restricted	domain-CT
0.114096	5.11427	1.08411	0.278596	0.85847	-5.36935	ENSG00000144935	TRPC1	Inhb_F_NTC.MDD	Inhb	F	NTC.MDD	domain-restricted	domain-CT
-0.125335	4.6662	-0.938434	0.348264	0.88711	-5.36941	ENSG00000141380	SS18	Inhb_F_NTC.MDD	Inhb	F	NTC.MDD	domain-restricted	domain-CT
0.108988	5.26078	1.07444	0.282904	0.860105	-5.36941	ENSG00000155827	RNF20	Inhb_F_NTC.MDD	Inhb	F	NTC.MDD	domain-restricted	domain-CT
0.129004	4.03059	0.816671	0.414325	0.90932	-5.36949	ENSG00000072756	TRNT1	Inhb_F_NTC.MDD	Inhb	F	NTC.MDD	domain-restricted	domain-CT
-0.102356	3.2444	-0.505251	0.613502	0.954542	-5.36951	ENSG00000117385	P3H1	Inhb_F_NTC.MDD	Inhb	F	NTC.MDD	domain-restricted	domain-CT
0.127554	3.57121	0.651379	0.514962	0.935039	-5.36964	ENSG00000038002	AGA	Inhb_F_NTC.MDD	Inhb	F	NTC.MDD	domain-restricted	domain-CT
-0.126697	3.8595	-0.760082	0.447397	0.918584	-5.3697	ENSG00000172766	NAA16	Inhb_F_NTC.MDD	Inhb	F	NTC.MDD	domain-restricted	domain-CT
0.119256	3.68699	0.679941	0.49671	0.930696	-5.36986	ENSG00000181396	OGFOD3	Inhb_F_NTC.MDD	Inhb	F	NTC.MDD	domain-restricted	domain-CT
-0.0979723	3.03429	-0.484846	0.627899	0.956852	-5.36999	ENSG00000178700	DHFR2	Inhb_F_NTC.MDD	Inhb	F	NTC.MDD	domain-restricted	domain-CT
0.0376123	2.76903	0.16026	0.872711	0.987855	-5.37	ENSG00000198556	ZNF789	Inhb_F_NTC.MDD	Inhb	F	NTC.MDD	domain-restricted	domain-CT
-0.0971388	2.86935	-0.44854	0.653868	0.961035	-5.37003	ENSG00000251867	AC009812.1	Inhb_F_NTC.MDD	Inhb	F	NTC.MDD	domain-restricted	domain-CT
-0.104696	6.63214	-1.29449	0.195817	0.811753	-5.37005	ENSG00000116147	TNR	Inhb_F_NTC.MDD	Inhb	F	NTC.MDD	domain-restricted	domain-CT
0.118913	3.86949	0.769435	0.44183	0.916929	-5.37005	ENSG00000172007	RAB33B	Inhb_F_NTC.MDD	Inhb	F	NTC.MDD	domain-restricted	domain-CT
-0.10076	5.40911	-1.12087	0.262633	0.850602	-5.37017	ENSG00000170471	RALGAPB	Inhb_F_NTC.MDD	Inhb	F	NTC.MDD	domain-restricted	domain-CT
0.0894684	2.8617	0.417574	0.676354	0.964741	-5.3702	ENSG00000105708	ZNF14	Inhb_F_NTC.MDD	Inhb	F	NTC.MDD	domain-restricted	domain-CT
-0.0176752	2.80749	-0.0623777	0.950275	0.995858	-5.37021	ENSG00000138080	EMILIN1	Inhb_F_NTC.MDD	Inhb	F	NTC.MDD	domain-restricted	domain-CT
-0.159584	6.91789	-1.28586	0.198826	0.814076	-5.37024	ENSG00000165478	HEPACAM	Inhb_F_NTC.MDD	Inhb	F	NTC.MDD	domain-restricted	domain-CT
0.128611	5.52079	1.0787	0.281	0.859403	-5.37035	ENSG00000067141	NEO1	Inhb_F_NTC.MDD	Inhb	F	NTC.MDD	domain-restricted	domain-CT
0.0906532	3.36438	0.382126	0.702455	0.96812	-5.37053	ENSG00000100433	KCNK10	Inhb_F_NTC.MDD	Inhb	F	NTC.MDD	domain-restricted	domain-CT
0.137656	3.91757	0.775479	0.438253	0.916076	-5.37074	ENSG00000185904	LINC00839	Inhb_F_NTC.MDD	Inhb	F	NTC.MDD	domain-restricted	domain-CT
-0.0705974	2.46986	-0.301063	0.763434	0.976146	-5.37075	ENSG00000171759	PAH	Inhb_F_NTC.MDD	Inhb	F	NTC.MDD	domain-restricted	domain-CT
-0.157328	4.6805	-1.11195	0.266457	0.852495	-5.37089	ENSG00000111249	CUX2	Inhb_F_NTC.MDD	Inhb	F	NTC.MDD	domain-restricted	domain-CT
0.116804	5.52936	1.17674	0.2396	0.839196	-5.37093	ENSG00000122574	WIPF3	Inhb_F_NTC.MDD	Inhb	F	NTC.MDD	domain-restricted	domain-CT
0.117843	3.47663	0.686229	0.492739	0.930066	-5.37113	ENSG00000237440	ZNF737	Inhb_F_NTC.MDD	Inhb	F	NTC.MDD	domain-restricted	domain-CT
-0.115609	8.25015	-1.42951	0.153205	0.776827	-5.37118	ENSG00000107130	NCS1	Inhb_F_NTC.MDD	Inhb	F	NTC.MDD	domain-restricted	domain-CT
-0.101797	7.0303	-1.35006	0.177325	0.796695	-5.37127	ENSG00000111371	SLC38A1	Inhb_F_NTC.MDD	Inhb	F	NTC.MDD	domain-restricted	domain-CT
-0.0740569	2.4662	-0.31146	0.755521	0.975029	-5.37134	ENSG00000181444	ZNF467	Inhb_F_NTC.MDD	Inhb	F	NTC.MDD	domain-restricted	domain-CT
-0.116308	4.51234	-0.911604	0.362212	0.89208	-5.37145	ENSG00000010165	EEF1AKNMT	Inhb_F_NTC.MDD	Inhb	F	NTC.MDD	domain-restricted	domain-CT
-0.0606289	2.5835	-0.262065	0.793329	0.979594	-5.37156	ENSG00000167994	RAB3IL1	Inhb_F_NTC.MDD	Inhb	F	NTC.MDD	domain-restricted	domain-CT
0.0805122	3.08044	0.371217	0.71056	0.969062	-5.37158	ENSG00000186792	HYAL3	Inhb_F_NTC.MDD	Inhb	F	NTC.MDD	domain-restricted	domain-CT
-0.120948	5.55615	-1.15199	0.24962	0.844139	-5.37189	ENSG00000031003	FAM13B	Inhb_F_NTC.MDD	Inhb	F	NTC.MDD	domain-restricted	domain-CT
-0.102979	2.89887	-0.431255	0.666383	0.96311	-5.37201	ENSG00000186288	PABPC1L2A	Inhb_F_NTC.MDD	Inhb	F	NTC.MDD	domain-restricted	domain-CT
0.119533	3.49017	0.628148	0.53006	0.938421	-5.37213	ENSG00000172175	MALT1	Inhb_F_NTC.MDD	Inhb	F	NTC.MDD	domain-restricted	domain-CT
-0.0653358	2.58758	-0.24896	0.803447	0.980568	-5.37253	ENSG00000139679	LPAR6	Inhb_F_NTC.MDD	Inhb	F	NTC.MDD	domain-restricted	domain-CT
0.105787	5.8797	1.22173	0.222118	0.828814	-5.37258	ENSG00000100592	DAAM1	Inhb_F_NTC.MDD	Inhb	F	NTC.MDD	domain-restricted	domain-CT
-0.071784	9.31025	-1.48801	0.137085	0.759683	-5.37264	ENSG00000161203	AP2M1	Inhb_F_NTC.MDD	Inhb	F	NTC.MDD	domain-restricted	domain-CT
-0.027334	2.8494	-0.113805	0.909417	0.991733	-5.37267	ENSG00000160685	ZBTB7B	Inhb_F_NTC.MDD	Inhb	F	NTC.MDD	domain-restricted	domain-CT
0.121133	4.34162	0.922818	0.35634	0.889996	-5.3728	ENSG00000159322	ADPGK	Inhb_F_NTC.MDD	Inhb	F	NTC.MDD	domain-restricted	domain-CT
-0.158177	4.4637	-0.783454	0.433566	0.914771	-5.3729	ENSG00000126822	PLEKHG3	Inhb_F_NTC.MDD	Inhb	F	NTC.MDD	domain-restricted	domain-CT
0.0400605	2.58855	0.165908	0.868266	0.987544	-5.37308	ENSG00000104998	IL27RA	Inhb_F_NTC.MDD	Inhb	F	NTC.MDD	domain-restricted	domain-CT
-0.00200442	2.41735	-0.00785552	0.993734	0.999515	-5.37313	ENSG00000135722	FBXL8	Inhb_F_NTC.MDD	Inhb	F	NTC.MDD	domain-restricted	domain-CT
0.135689	3.95291	0.934711	0.350179	0.887865	-5.37319	ENSG00000181234	TMEM132C	Inhb_F_NTC.MDD	Inhb	F	NTC.MDD	domain-restricted	domain-CT
-0.129401	4.27602	-0.883529	0.377178	0.897096	-5.37327	ENSG00000204070	SYS1	Inhb_F_NTC.MDD	Inhb	F	NTC.MDD	domain-restricted	domain-CT
-0.108267	5.46303	-1.12223	0.262054	0.850335	-5.37328	ENSG00000031823	RANBP3	Inhb_F_NTC.MDD	Inhb	F	NTC.MDD	domain-restricted	domain-CT
-0.113686	4.70009	-0.968937	0.332827	0.881862	-5.37353	ENSG00000123213	NLN	Inhb_F_NTC.MDD	Inhb	F	NTC.MDD	domain-restricted	domain-CT
-0.114049	5.34119	-1.13552	0.256447	0.847616	-5.37373	ENSG00000143502	SUSD4	Inhb_F_NTC.MDD	Inhb	F	NTC.MDD	domain-restricted	domain-CT
0.126859	4.52208	0.883844	0.377008	0.897096	-5.37386	ENSG00000170234	PWWP2A	Inhb_F_NTC.MDD	Inhb	F	NTC.MDD	domain-restricted	domain-CT
-0.115431	3.4546	-0.646314	0.518235	0.936085	-5.37405	ENSG00000130699	TAF4	Inhb_F_NTC.MDD	Inhb	F	NTC.MDD	domain-restricted	domain-CT
0.114607	5.53387	1.0848	0.27829	0.85831	-5.37417	ENSG00000131503	ANKHD1	Inhb_F_NTC.MDD	Inhb	F	NTC.MDD	domain-restricted	domain-CT
0.0523139	2.62314	0.225262	0.821825	0.982623	-5.37426	ENSG00000168411	RFWD3	Inhb_F_NTC.MDD	Inhb	F	NTC.MDD	domain-restricted	domain-CT
0.0834295	2.9736	0.40776	0.683543	0.965833	-5.37431	ENSG00000171425	ZNF581	Inhb_F_NTC.MDD	Inhb	F	NTC.MDD	domain-restricted	domain-CT
0.0645196	3.4046	0.259579	0.795245	0.979691	-5.37434	ENSG00000171316	CHD7	Inhb_F_NTC.MDD	Inhb	F	NTC.MDD	domain-restricted	domain-CT
0.110356	3.59876	0.644989	0.519092	0.936297	-5.37452	ENSG00000143622	RIT1	Inhb_F_NTC.MDD	Inhb	F	NTC.MDD	domain-restricted	domain-CT
-0.0135276	2.70697	-0.0564359	0.955007	0.996309	-5.37464	ENSG00000269176	AP001160.3	Inhb_F_NTC.MDD	Inhb	F	NTC.MDD	domain-restricted	domain-CT
-0.128271	4.7593	-1.10313	0.270253	0.854308	-5.37483	ENSG00000128641	MYO1B	Inhb_F_NTC.MDD	Inhb	F	NTC.MDD	domain-restricted	domain-CT
0.16079	3.58202	0.882922	0.37751	0.897151	-5.37499	ENSG00000123901	GPR83	Inhb_F_NTC.MDD	Inhb	F	NTC.MDD	domain-restricted	domain-CT
-0.0454951	3.20194	-0.191125	0.848469	0.985502	-5.37513	ENSG00000167393	PPP2R3B	Inhb_F_NTC.MDD	Inhb	F	NTC.MDD	domain-restricted	domain-CT
-0.120715	3.68212	-0.734192	0.463016	0.922805	-5.37516	ENSG00000150756	ATPSCKMT	Inhb_F_NTC.MDD	Inhb	F	NTC.MDD	domain-restricted	domain-CT
-0.119536	3.39662	-0.640844	0.521781	0.936787	-5.3752	ENSG00000256073	URB1-AS1	Inhb_F_NTC.MDD	Inhb	F	NTC.MDD	domain-restricted	domain-CT
0.0873007	2.98757	0.428128	0.668657	0.963353	-5.3752	ENSG00000116704	SLC35D1	Inhb_F_NTC.MDD	Inhb	F	NTC.MDD	domain-restricted	domain-CT
-0.146042	4.60299	-1.05691	0.290831	0.864044	-5.37529	ENSG00000175274	TP53I11	Inhb_F_NTC.MDD	Inhb	F	NTC.MDD	domain-restricted	domain-CT
-0.0879416	6.30254	-1.24835	0.212217	0.822739	-5.37549	ENSG00000166200	COPS2	Inhb_F_NTC.MDD	Inhb	F	NTC.MDD	domain-restricted	domain-CT
0.0361292	2.41535	0.148134	0.882269	0.988908	-5.37553	ENSG00000123191	ATP7B	Inhb_F_NTC.MDD	Inhb	F	NTC.MDD	domain-restricted	domain-CT
0.0854007	2.42878	0.279834	0.779668	0.97807	-5.37559	ENSG00000280650	KCNIP4-IT1	Inhb_F_NTC.MDD	Inhb	F	NTC.MDD	domain-restricted	domain-CT
-0.123853	4.09009	-0.829796	0.406866	0.906869	-5.37566	ENSG00000121775	TMEM39B	Inhb_F_NTC.MDD	Inhb	F	NTC.MDD	domain-restricted	domain-CT
0.0472882	2.48392	0.181202	0.856249	0.986341	-5.3758	ENSG00000161681	SHANK1	Inhb_F_NTC.MDD	Inhb	F	NTC.MDD	domain-restricted	domain-CT
-0.113908	5.41994	-1.09432	0.274097	0.856214	-5.37593	ENSG00000138459	SLC35A5	Inhb_F_NTC.MDD	Inhb	F	NTC.MDD	domain-restricted	domain-CT
0.0989335	3.20575	0.495179	0.620591	0.955629	-5.37593	ENSG00000225206	MIR137HG	Inhb_F_NTC.MDD	Inhb	F	NTC.MDD	domain-restricted	domain-CT
0.108893	5.32338	1.07747	0.281548	0.859658	-5.37597	ENSG00000181555	SETD2	Inhb_F_NTC.MDD	Inhb	F	NTC.MDD	domain-restricted	domain-CT
-0.0464049	2.65854	-0.194675	0.84569	0.98527	-5.37606	ENSG00000186104	CYP2R1	Inhb_F_NTC.MDD	Inhb	F	NTC.MDD	domain-restricted	domain-CT
0.103038	5.97674	1.21255	0.225608	0.831168	-5.37619	ENSG00000055950	MRPL43	Inhb_F_NTC.MDD	Inhb	F	NTC.MDD	domain-restricted	domain-CT
0.111179	3.50387	0.679771	0.496818	0.930752	-5.37622	ENSG00000059769	DNAJC25	Inhb_F_NTC.MDD	Inhb	F	NTC.MDD	domain-restricted	domain-CT
0.137173	4.35496	0.891024	0.373146	0.895618	-5.37636	ENSG00000121931	LRIF1	Inhb_F_NTC.MDD	Inhb	F	NTC.MDD	domain-restricted	domain-CT
0.126918	3.86587	0.837227	0.402679	0.905608	-5.37673	ENSG00000204267	TAP2	Inhb_F_NTC.MDD	Inhb	F	NTC.MDD	domain-restricted	domain-CT
0.125279	4.02216	0.754809	0.450554	0.919526	-5.37673	ENSG00000163510	CWC22	Inhb_F_NTC.MDD	Inhb	F	NTC.MDD	domain-restricted	domain-CT
-0.107809	3.19421	-0.505248	0.613504	0.954542	-5.37677	ENSG00000020181	ADGRA2	Inhb_F_NTC.MDD	Inhb	F	NTC.MDD	domain-restricted	domain-CT
-0.103085	3.18101	-0.532216	0.594703	0.950988	-5.3768	ENSG00000114491	UMPS	Inhb_F_NTC.MDD	Inhb	F	NTC.MDD	domain-restricted	domain-CT
-0.0926845	6.53242	-1.27103	0.204035	0.817366	-5.37684	ENSG00000092201	SUPT16H	Inhb_F_NTC.MDD	Inhb	F	NTC.MDD	domain-restricted	domain-CT
-0.109797	5.06221	-1.03121	0.302709	0.869346	-5.37712	ENSG00000146834	MEPCE	Inhb_F_NTC.MDD	Inhb	F	NTC.MDD	domain-restricted	domain-CT
-0.120499	5.89084	-1.18186	0.237562	0.838024	-5.3772	ENSG00000105642	KCNN1	Inhb_F_NTC.MDD	Inhb	F	NTC.MDD	domain-restricted	domain-CT
0.0466428	2.68663	0.184524	0.853642	0.986083	-5.37721	ENSG00000186281	GPAT2	Inhb_F_NTC.MDD	Inhb	F	NTC.MDD	domain-restricted	domain-CT
-0.100692	5.83155	-1.21055	0.226374	0.831565	-5.37722	ENSG00000100359	SGSM3	Inhb_F_NTC.MDD	Inhb	F	NTC.MDD	domain-restricted	domain-CT
-0.032082	2.83973	-0.144921	0.884805	0.989172	-5.37734	ENSG00000160410	SHKBP1	Inhb_F_NTC.MDD	Inhb	F	NTC.MDD	domain-restricted	domain-CT
0.115535	3.74054	0.6761	0.499144	0.931556	-5.37742	ENSG00000173207	CKS1B	Inhb_F_NTC.MDD	Inhb	F	NTC.MDD	domain-restricted	domain-CT
-0.0498609	2.66485	-0.229883	0.818233	0.982284	-5.37746	ENSG00000105865	DUS4L	Inhb_F_NTC.MDD	Inhb	F	NTC.MDD	domain-restricted	domain-CT
0.11733	3.71866	0.710808	0.477381	0.926393	-5.37765	ENSG00000228109	MELTF-AS1	Inhb_F_NTC.MDD	Inhb	F	NTC.MDD	domain-restricted	domain-CT
0.114706	3.05599	0.573576	0.566393	0.945463	-5.37811	ENSG00000116761	CTH	Inhb_F_NTC.MDD	Inhb	F	NTC.MDD	domain-restricted	domain-CT
-0.0963552	3.01078	-0.485207	0.627643	0.956791	-5.37811	ENSG00000173275	ZNF449	Inhb_F_NTC.MDD	Inhb	F	NTC.MDD	domain-restricted	domain-CT
-0.114057	4.55347	-0.947042	0.343863	0.885757	-5.37815	ENSG00000204351	SKIV2L	Inhb_F_NTC.MDD	Inhb	F	NTC.MDD	domain-restricted	domain-CT
0.107904	3.38336	0.556373	0.578089	0.947835	-5.3782	ENSG00000164118	CEP44	Inhb_F_NTC.MDD	Inhb	F	NTC.MDD	domain-restricted	domain-CT
-0.10234	3.20065	-0.559661	0.575845	0.947205	-5.37828	ENSG00000083814	ZNF671	Inhb_F_NTC.MDD	Inhb	F	NTC.MDD	domain-restricted	domain-CT
0.150817	4.74199	1.07286	0.283617	0.860374	-5.37829	ENSG00000198597	ZNF536	Inhb_F_NTC.MDD	Inhb	F	NTC.MDD	domain-restricted	domain-CT
-0.120315	5.23378	-1.1205	0.262788	0.850616	-5.37829	ENSG00000169258	GPRIN1	Inhb_F_NTC.MDD	Inhb	F	NTC.MDD	domain-restricted	domain-CT
0.128263	2.21522	0.638493	0.52331	0.93716	-5.37838	ENSG00000006377	DLX6	Inhb_F_NTC.MDD	Inhb	F	NTC.MDD	domain-restricted	domain-CT
-0.0367843	2.62676	-0.160985	0.87214	0.987847	-5.37844	ENSG00000128536	CDHR3	Inhb_F_NTC.MDD	Inhb	F	NTC.MDD	domain-restricted	domain-CT
0.092588	2.88361	0.447316	0.654751	0.9612	-5.37851	ENSG00000176809	LRRC37A3	Inhb_F_NTC.MDD	Inhb	F	NTC.MDD	domain-restricted	domain-CT
0.0954056	3.08709	0.411403	0.680872	0.965469	-5.37854	ENSG00000135838	NPL	Inhb_F_NTC.MDD	Inhb	F	NTC.MDD	domain-restricted	domain-CT
0.0701453	2.70761	0.262668	0.792864	0.979513	-5.37864	ENSG00000106018	VIPR2	Inhb_F_NTC.MDD	Inhb	F	NTC.MDD	domain-restricted	domain-CT
-0.0683518	2.79316	-0.314661	0.753089	0.97464	-5.37907	ENSG00000214013	GANC	Inhb_F_NTC.MDD	Inhb	F	NTC.MDD	domain-restricted	domain-CT
-0.010247	2.74012	-0.0340625	0.972835	0.9979	-5.37921	ENSG00000164708	PGAM2	Inhb_F_NTC.MDD	Inhb	F	NTC.MDD	domain-restricted	domain-CT
-0.00285967	2.59318	-0.0121715	0.990291	0.999257	-5.3793	ENSG00000145331	TRMT10A	Inhb_F_NTC.MDD	Inhb	F	NTC.MDD	domain-restricted	domain-CT
-0.111731	5.21403	-1.07967	0.280566	0.859265	-5.37958	ENSG00000236287	ZBED5	Inhb_F_NTC.MDD	Inhb	F	NTC.MDD	domain-restricted	domain-CT
-0.110972	3.36872	-0.573705	0.566306	0.945463	-5.37959	ENSG00000096968	JAK2	Inhb_F_NTC.MDD	Inhb	F	NTC.MDD	domain-restricted	domain-CT
0.0661028	3.12851	0.271838	0.785807	0.978891	-5.37962	ENSG00000118308	LRMP	Inhb_F_NTC.MDD	Inhb	F	NTC.MDD	domain-restricted	domain-CT
0.0735899	3.19372	0.319576	0.749361	0.974173	-5.37983	ENSG00000260664	AC004158.1	Inhb_F_NTC.MDD	Inhb	F	NTC.MDD	domain-restricted	domain-CT
0.0033935	2.57605	0.0140927	0.988759	0.999157	-5.38002	ENSG00000187994	RINL	Inhb_F_NTC.MDD	Inhb	F	NTC.MDD	domain-restricted	domain-CT
-0.0611441	2.83706	-0.263377	0.792318	0.97944	-5.38009	ENSG00000124613	ZNF391	Inhb_F_NTC.MDD	Inhb	F	NTC.MDD	domain-restricted	domain-CT
0.0993001	6.06508	1.21426	0.224954	0.830807	-5.38017	ENSG00000198954	KIF1BP	Inhb_F_NTC.MDD	Inhb	F	NTC.MDD	domain-restricted	domain-CT
0.0864722	6.79387	1.30067	0.193691	0.810101	-5.38026	ENSG00000164031	DNAJB14	Inhb_F_NTC.MDD	Inhb	F	NTC.MDD	domain-restricted	domain-CT
-0.0736401	2.96357	-0.324329	0.745761	0.973712	-5.38033	ENSG00000177640	CASC2	Inhb_F_NTC.MDD	Inhb	F	NTC.MDD	domain-restricted	domain-CT
0.0751523	7.44821	1.35718	0.175053	0.795142	-5.38044	ENSG00000173674	EIF1AX	Inhb_F_NTC.MDD	Inhb	F	NTC.MDD	domain-restricted	domain-CT
-0.0737522	2.62821	-0.29204	0.770321	0.976918	-5.38065	ENSG00000114270	COL7A1	Inhb_F_NTC.MDD	Inhb	F	NTC.MDD	domain-restricted	domain-CT
0.0858584	3.0976	0.330105	0.741395	0.973088	-5.38068	ENSG00000248333	CDK11B	Inhb_F_NTC.MDD	Inhb	F	NTC.MDD	domain-restricted	domain-CT
-0.111369	4.81676	-0.993174	0.320883	0.87718	-5.38072	ENSG00000075914	EXOSC7	Inhb_F_NTC.MDD	Inhb	F	NTC.MDD	domain-restricted	domain-CT
-0.124547	3.87001	-0.746397	0.455616	0.920847	-5.38083	ENSG00000004975	DVL2	Inhb_F_NTC.MDD	Inhb	F	NTC.MDD	domain-restricted	domain-CT
0.107485	2.9272	0.416372	0.677234	0.964875	-5.38086	ENSG00000183963	SMTN	Inhb_F_NTC.MDD	Inhb	F	NTC.MDD	domain-restricted	domain-CT
-0.0559979	2.95928	-0.243061	0.808011	0.981194	-5.38088	ENSG00000104064	GABPB1	Inhb_F_NTC.MDD	Inhb	F	NTC.MDD	domain-restricted	domain-CT
-0.078462	7.19488	-1.34041	0.180438	0.799191	-5.38091	ENSG00000115694	STK25	Inhb_F_NTC.MDD	Inhb	F	NTC.MDD	domain-restricted	domain-CT
-0.102196	3.14709	-0.496499	0.619659	0.955458	-5.38094	ENSG00000163002	NUP35	Inhb_F_NTC.MDD	Inhb	F	NTC.MDD	domain-restricted	domain-CT
-0.116558	4.10385	-0.802974	0.422194	0.911612	-5.38096	ENSG00000133422	MORC2	Inhb_F_NTC.MDD	Inhb	F	NTC.MDD	domain-restricted	domain-CT
-0.105145	6.95391	-1.32671	0.18493	0.802661	-5.38102	ENSG00000006116	CACNG3	Inhb_F_NTC.MDD	Inhb	F	NTC.MDD	domain-restricted	domain-CT
0.116289	3.86627	0.77873	0.436336	0.915488	-5.38123	ENSG00000072133	RPS6KA6	Inhb_F_NTC.MDD	Inhb	F	NTC.MDD	domain-restricted	domain-CT
-0.112512	5.21574	-1.07685	0.281825	0.859805	-5.38127	ENSG00000214655	ZSWIM8	Inhb_F_NTC.MDD	Inhb	F	NTC.MDD	domain-restricted	domain-CT
-0.129331	5.5212	-1.04773	0.295034	0.866002	-5.38152	ENSG00000162073	PAQR4	Inhb_F_NTC.MDD	Inhb	F	NTC.MDD	domain-restricted	domain-CT
-0.0987667	5.93898	-1.19986	0.230498	0.834148	-5.38172	ENSG00000104872	PIH1D1	Inhb_F_NTC.MDD	Inhb	F	NTC.MDD	domain-restricted	domain-CT
0.0907006	3.35436	0.46535	0.641789	0.959004	-5.38183	ENSG00000010292	NCAPD2	Inhb_F_NTC.MDD	Inhb	F	NTC.MDD	domain-restricted	domain-CT
0.1055	3.50392	0.49783	0.618721	0.955304	-5.38206	ENSG00000185591	SP1	Inhb_F_NTC.MDD	Inhb	F	NTC.MDD	domain-restricted	domain-CT
-0.160353	4.96706	-0.997306	0.318885	0.876592	-5.38218	ENSG00000134042	MRO	Inhb_F_NTC.MDD	Inhb	F	NTC.MDD	domain-restricted	domain-CT
0.105427	5.24785	1.07372	0.283228	0.860267	-5.38227	ENSG00000197448	GSTK1	Inhb_F_NTC.MDD	Inhb	F	NTC.MDD	domain-restricted	domain-CT
-0.136628	3.62982	-0.822614	0.410937	0.908246	-5.3823	ENSG00000105251	SHD	Inhb_F_NTC.MDD	Inhb	F	NTC.MDD	domain-restricted	domain-CT
-0.123717	3.95386	-0.637753	0.523791	0.937227	-5.38245	ENSG00000136068	FLNB	Inhb_F_NTC.MDD	Inhb	F	NTC.MDD	domain-restricted	domain-CT
-0.121969	2.59173	-0.519681	0.603409	0.952541	-5.38249	ENSG00000143171	RXRG	Inhb_F_NTC.MDD	Inhb	F	NTC.MDD	domain-restricted	domain-CT
0.0689212	3.18467	0.295667	0.76755	0.976645	-5.38295	ENSG00000179241	LDLRAD3	Inhb_F_NTC.MDD	Inhb	F	NTC.MDD	domain-restricted	domain-CT
-0.0274719	2.84763	-0.121797	0.903086	0.991071	-5.38299	ENSG00000183340	JRKL	Inhb_F_NTC.MDD	Inhb	F	NTC.MDD	domain-restricted	domain-CT
0.0860752	6.51795	1.2587	0.208455	0.820369	-5.38306	ENSG00000121766	ZCCHC17	Inhb_F_NTC.MDD	Inhb	F	NTC.MDD	domain-restricted	domain-CT
0.128341	6.66471	1.2716	0.203845	0.817298	-5.38309	ENSG00000065978	YBX1	Inhb_F_NTC.MDD	Inhb	F	NTC.MDD	domain-restricted	domain-CT
-0.0937311	5.88161	-1.19841	0.23106	0.834506	-5.38321	ENSG00000235106	BRD3OS	Inhb_F_NTC.MDD	Inhb	F	NTC.MDD	domain-restricted	domain-CT
0.140929	2.60877	0.720492	0.471402	0.924922	-5.3833	ENSG00000217236	SP9	Inhb_F_NTC.MDD	Inhb	F	NTC.MDD	domain-restricted	domain-CT
0.0891104	3.00886	0.429846	0.667407	0.963153	-5.38336	ENSG00000105321	CCDC9	Inhb_F_NTC.MDD	Inhb	F	NTC.MDD	domain-restricted	domain-CT
-0.14034	5.42066	-1.05435	0.292	0.864608	-5.3835	ENSG00000084636	COL16A1	Inhb_F_NTC.MDD	Inhb	F	NTC.MDD	domain-restricted	domain-CT
-0.102248	5.78691	-1.19663	0.231755	0.834803	-5.38355	ENSG00000137547	MRPL15	Inhb_F_NTC.MDD	Inhb	F	NTC.MDD	domain-restricted	domain-CT
-0.092305	6.49935	-1.27757	0.20172	0.815839	-5.38364	ENSG00000198356	GET3	Inhb_F_NTC.MDD	Inhb	F	NTC.MDD	domain-restricted	domain-CT
0.137504	4.75871	0.962158	0.336219	0.882896	-5.38368	ENSG00000185808	PIGP	Inhb_F_NTC.MDD	Inhb	F	NTC.MDD	domain-restricted	domain-CT
0.0938677	2.99725	0.418756	0.675491	0.964525	-5.3837	ENSG00000120833	SOCS2	Inhb_F_NTC.MDD	Inhb	F	NTC.MDD	domain-restricted	domain-CT
-0.113195	3.97033	-0.718375	0.472706	0.92521	-5.38371	ENSG00000136161	RCBTB2	Inhb_F_NTC.MDD	Inhb	F	NTC.MDD	domain-restricted	domain-CT
-0.095389	2.72213	-0.441182	0.659184	0.961904	-5.38406	ENSG00000227082	LINC02798	Inhb_F_NTC.MDD	Inhb	F	NTC.MDD	domain-restricted	domain-CT
-0.128937	4.39504	-0.859906	0.390061	0.901308	-5.38406	ENSG00000118900	UBN1	Inhb_F_NTC.MDD	Inhb	F	NTC.MDD	domain-restricted	domain-CT
-0.119341	3.88096	-0.729235	0.466041	0.923616	-5.38419	ENSG00000105829	BET1	Inhb_F_NTC.MDD	Inhb	F	NTC.MDD	domain-restricted	domain-CT
-0.155043	4.85503	-1.01407	0.310819	0.87314	-5.38424	ENSG00000223768	LINC00205	Inhb_F_NTC.MDD	Inhb	F	NTC.MDD	domain-restricted	domain-CT
-0.122401	4.95642	-1.09463	0.273963	0.856114	-5.38435	ENSG00000156687	UNC5D	Inhb_F_NTC.MDD	Inhb	F	NTC.MDD	domain-restricted	domain-CT
-0.0899954	6.46633	-1.2647	0.206294	0.818824	-5.3845	ENSG00000108344	PSMD3	Inhb_F_NTC.MDD	Inhb	F	NTC.MDD	domain-restricted	domain-CT
0.0926621	3.20145	0.43864	0.661024	0.962087	-5.38457	ENSG00000196810	CTBP1-DT	Inhb_F_NTC.MDD	Inhb	F	NTC.MDD	domain-restricted	domain-CT
-0.0983996	3.20928	-0.509684	0.610393	0.953974	-5.38461	ENSG00000166436	TRIM66	Inhb_F_NTC.MDD	Inhb	F	NTC.MDD	domain-restricted	domain-CT
-0.130313	5.12167	-1.08388	0.278699	0.85847	-5.38475	ENSG00000171680	PLEKHG5	Inhb_F_NTC.MDD	Inhb	F	NTC.MDD	domain-restricted	domain-CT
0.0681699	2.73374	0.286158	0.774821	0.977403	-5.38481	ENSG00000162836	ACP6	Inhb_F_NTC.MDD	Inhb	F	NTC.MDD	domain-restricted	domain-CT
0.117269	3.85022	0.699993	0.484106	0.928278	-5.38486	ENSG00000164307	ERAP1	Inhb_F_NTC.MDD	Inhb	F	NTC.MDD	domain-restricted	domain-CT
-0.144793	3.363	-0.568718	0.569689	0.945881	-5.38497	ENSG00000270188	MTRNR2L11	Inhb_F_NTC.MDD	Inhb	F	NTC.MDD	domain-restricted	domain-CT
1.11992e-05	2.40729	4.76925e-05	0.999962	0.999993	-5.38535	ENSG00000258634	AL160006.1	Inhb_F_NTC.MDD	Inhb	F	NTC.MDD	domain-restricted	domain-CT
0.120635	5.52178	1.09249	0.2749	0.856771	-5.38536	ENSG00000114857	NKTR	Inhb_F_NTC.MDD	Inhb	F	NTC.MDD	domain-restricted	domain-CT
0.0516972	2.78629	0.223507	0.82319	0.982775	-5.38537	ENSG00000011143	MKS1	Inhb_F_NTC.MDD	Inhb	F	NTC.MDD	domain-restricted	domain-CT
0.0834037	3.14698	0.423662	0.67191	0.963817	-5.3854	ENSG00000164338	UTP15	Inhb_F_NTC.MDD	Inhb	F	NTC.MDD	domain-restricted	domain-CT
-0.0554894	2.91292	-0.234083	0.814972	0.981978	-5.38546	ENSG00000173548	SNX33	Inhb_F_NTC.MDD	Inhb	F	NTC.MDD	domain-restricted	domain-CT
0.122572	4.14766	0.856976	0.391678	0.901944	-5.38557	ENSG00000189376	C8orf76	Inhb_F_NTC.MDD	Inhb	F	NTC.MDD	domain-restricted	domain-CT
-0.0707501	2.96856	-0.321135	0.74818	0.973987	-5.3856	ENSG00000171606	ZNF274	Inhb_F_NTC.MDD	Inhb	F	NTC.MDD	domain-restricted	domain-CT
0.129839	4.71759	0.991065	0.321911	0.877472	-5.38574	ENSG00000183628	DGCR6	Inhb_F_NTC.MDD	Inhb	F	NTC.MDD	domain-restricted	domain-CT
-0.0566491	2.76094	-0.204307	0.838159	0.984411	-5.38591	ENSG00000128045	RASL11B	Inhb_F_NTC.MDD	Inhb	F	NTC.MDD	domain-restricted	domain-CT
0.110017	3.58089	0.646901	0.517855	0.935963	-5.38596	ENSG00000103061	SLC7A6OS	Inhb_F_NTC.MDD	Inhb	F	NTC.MDD	domain-restricted	domain-CT
-0.120574	4.24488	-0.837048	0.40278	0.905668	-5.38623	ENSG00000167721	TSR1	Inhb_F_NTC.MDD	Inhb	F	NTC.MDD	domain-restricted	domain-CT
0.0871159	3.10505	0.431887	0.665923	0.962985	-5.38634	ENSG00000223960	CHROMR	Inhb_F_NTC.MDD	Inhb	F	NTC.MDD	domain-restricted	domain-CT
-0.0850277	2.98086	-0.377594	0.705818	0.96846	-5.38638	ENSG00000108932	SLC16A6	Inhb_F_NTC.MDD	Inhb	F	NTC.MDD	domain-restricted	domain-CT
0.126332	3.49675	0.63053	0.528502	0.938137	-5.38652	ENSG00000082512	TRAF5	Inhb_F_NTC.MDD	Inhb	F	NTC.MDD	domain-restricted	domain-CT
-0.110885	5.72376	-1.11751	0.264064	0.851141	-5.38654	ENSG00000107829	FBXW4	Inhb_F_NTC.MDD	Inhb	F	NTC.MDD	domain-restricted	domain-CT
0.0543101	2.86462	0.25158	0.801421	0.980426	-5.38667	ENSG00000105486	LIG1	Inhb_F_NTC.MDD	Inhb	F	NTC.MDD	domain-restricted	domain-CT
0.129705	4.15477	0.850077	0.3955	0.903057	-5.38668	ENSG00000125945	ZNF436	Inhb_F_NTC.MDD	Inhb	F	NTC.MDD	domain-restricted	domain-CT
-0.00864884	2.59339	-0.0355349	0.971661	0.997859	-5.38671	ENSG00000171649	ZIK1	Inhb_F_NTC.MDD	Inhb	F	NTC.MDD	domain-restricted	domain-CT
0.129769	3.96006	0.831777	0.405747	0.906582	-5.38674	ENSG00000109452	INPP4B	Inhb_F_NTC.MDD	Inhb	F	NTC.MDD	domain-restricted	domain-CT
0.110667	3.43767	0.624187	0.532657	0.939007	-5.38682	ENSG00000278259	MYO19	Inhb_F_NTC.MDD	Inhb	F	NTC.MDD	domain-restricted	domain-CT
-0.11842	4.12869	-0.83295	0.405086	0.906411	-5.38686	ENSG00000155868	MED7	Inhb_F_NTC.MDD	Inhb	F	NTC.MDD	domain-restricted	domain-CT
0.112976	5.26523	1.05989	0.289467	0.863486	-5.3869	ENSG00000081870	HSPB11	Inhb_F_NTC.MDD	Inhb	F	NTC.MDD	domain-restricted	domain-CT
0.107485	3.4373	0.593421	0.553043	0.94298	-5.38705	ENSG00000175548	ALG10B	Inhb_F_NTC.MDD	Inhb	F	NTC.MDD	domain-restricted	domain-CT
-0.111264	6.22383	-1.23324	0.217798	0.825783	-5.38705	ENSG00000162728	KCNJ9	Inhb_F_NTC.MDD	Inhb	F	NTC.MDD	domain-restricted	domain-CT
-0.125306	3.98188	-0.82652	0.40872	0.907564	-5.38714	ENSG00000196208	GREB1	Inhb_F_NTC.MDD	Inhb	F	NTC.MDD	domain-restricted	domain-CT
0.0763037	2.59104	0.327	0.743741	0.973401	-5.38726	ENSG00000166250	CLMP	Inhb_F_NTC.MDD	Inhb	F	NTC.MDD	domain-restricted	domain-CT
-0.177458	6.71985	-1.25992	0.208027	0.820112	-5.38728	ENSG00000102760	RGCC	Inhb_F_NTC.MDD	Inhb	F	NTC.MDD	domain-restricted	domain-CT
-0.0351978	3.04243	-0.157933	0.874544	0.988059	-5.3873	ENSG00000068724	TTC7A	Inhb_F_NTC.MDD	Inhb	F	NTC.MDD	domain-restricted	domain-CT
0.1107	3.92702	0.698522	0.485025	0.928436	-5.38736	ENSG00000135913	USP37	Inhb_F_NTC.MDD	Inhb	F	NTC.MDD	domain-restricted	domain-CT
0.0966281	5.93637	1.19132	0.233831	0.836166	-5.38748	ENSG00000012232	EXTL3	Inhb_F_NTC.MDD	Inhb	F	NTC.MDD	domain-restricted	domain-CT
0.127313	4.96468	0.962197	0.3362	0.882896	-5.38755	ENSG00000231074	HCG18	Inhb_F_NTC.MDD	Inhb	F	NTC.MDD	domain-restricted	domain-CT
0.113188	3.22961	0.518943	0.603923	0.952645	-5.38763	ENSG00000206530	CFAP44	Inhb_F_NTC.MDD	Inhb	F	NTC.MDD	domain-restricted	domain-CT
-0.0859055	2.95768	-0.398883	0.690071	0.966572	-5.38765	ENSG00000179603	GRM8	Inhb_F_NTC.MDD	Inhb	F	NTC.MDD	domain-restricted	domain-CT
-0.0345836	2.56759	-0.136349	0.891575	0.989942	-5.3877	ENSG00000185290	NUPR2	Inhb_F_NTC.MDD	Inhb	F	NTC.MDD	domain-restricted	domain-CT
0.0818902	3.48586	0.32439	0.745716	0.973707	-5.3879	ENSG00000176658	MYO1D	Inhb_F_NTC.MDD	Inhb	F	NTC.MDD	domain-restricted	domain-CT
-0.125446	3.34278	-0.571754	0.567627	0.945555	-5.38795	ENSG00000031081	ARHGAP31	Inhb_F_NTC.MDD	Inhb	F	NTC.MDD	domain-restricted	domain-CT
-0.0814509	2.73707	-0.386154	0.699471	0.967829	-5.38814	ENSG00000136866	ZFP37	Inhb_F_NTC.MDD	Inhb	F	NTC.MDD	domain-restricted	domain-CT
0.0989773	3.17122	0.50732	0.61205	0.954254	-5.38824	ENSG00000042286	AIFM2	Inhb_F_NTC.MDD	Inhb	F	NTC.MDD	domain-restricted	domain-CT
0.0391345	2.48134	0.151948	0.87926	0.988534	-5.38838	ENSG00000156140	ADAMTS3	Inhb_F_NTC.MDD	Inhb	F	NTC.MDD	domain-restricted	domain-CT
-0.0954832	5.72718	-1.161	0.245937	0.842126	-5.38853	ENSG00000102103	PQBP1	Inhb_F_NTC.MDD	Inhb	F	NTC.MDD	domain-restricted	domain-CT
-0.0927432	6.53682	-1.26428	0.206443	0.818933	-5.38887	ENSG00000154174	TOMM70	Inhb_F_NTC.MDD	Inhb	F	NTC.MDD	domain-restricted	domain-CT
-0.10381	3.22	-0.493408	0.62184	0.955754	-5.38895	ENSG00000151023	ENKUR	Inhb_F_NTC.MDD	Inhb	F	NTC.MDD	domain-restricted	domain-CT
0.124485	3.91966	0.775797	0.438065	0.916018	-5.38907	ENSG00000058729	RIOK2	Inhb_F_NTC.MDD	Inhb	F	NTC.MDD	domain-restricted	domain-CT
0.105655	5.67285	1.12939	0.259025	0.848784	-5.38911	ENSG00000086589	RBM22	Inhb_F_NTC.MDD	Inhb	F	NTC.MDD	domain-restricted	domain-CT
-0.111574	3.66758	-0.684503	0.493828	0.930225	-5.38913	ENSG00000114739	ACVR2B	Inhb_F_NTC.MDD	Inhb	F	NTC.MDD	domain-restricted	domain-CT
-0.10915	3.30905	-0.581771	0.560861	0.944346	-5.38914	ENSG00000118961	LDAH	Inhb_F_NTC.MDD	Inhb	F	NTC.MDD	domain-restricted	domain-CT
0.0445862	2.63686	0.168703	0.866067	0.98736	-5.3892	ENSG00000238045	AC009133.1	Inhb_F_NTC.MDD	Inhb	F	NTC.MDD	domain-restricted	domain-CT
-0.10977	6.54317	-1.25165	0.211013	0.822124	-5.38943	ENSG00000184014	DENND5A	Inhb_F_NTC.MDD	Inhb	F	NTC.MDD	domain-restricted	domain-CT
-0.189799	7.22196	-1.28738	0.198298	0.813631	-5.38966	ENSG00000242808	SOX2-OT	Inhb_F_NTC.MDD	Inhb	F	NTC.MDD	domain-restricted	domain-CT
0.00482441	3.00845	0.0196621	0.984317	0.998752	-5.38969	ENSG00000176194	CIDEA	Inhb_F_NTC.MDD	Inhb	F	NTC.MDD	domain-restricted	domain-CT
-0.0111205	2.79074	-0.0456516	0.963598	0.997218	-5.3897	ENSG00000169084	DHRSX	Inhb_F_NTC.MDD	Inhb	F	NTC.MDD	domain-restricted	domain-CT
0.113099	3.61472	0.65817	0.510591	0.933922	-5.3897	ENSG00000156469	MTERF3	Inhb_F_NTC.MDD	Inhb	F	NTC.MDD	domain-restricted	domain-CT
-0.0996326	3.27286	-0.531585	0.59514	0.95102	-5.38983	ENSG00000170100	ZNF778	Inhb_F_NTC.MDD	Inhb	F	NTC.MDD	domain-restricted	domain-CT
-0.0940192	3.12894	-0.442545	0.658197	0.961731	-5.3899	ENSG00000198901	PRC1	Inhb_F_NTC.MDD	Inhb	F	NTC.MDD	domain-restricted	domain-CT
0.118466	3.70011	0.721935	0.470515	0.92478	-5.39001	ENSG00000106077	ABHD11	Inhb_F_NTC.MDD	Inhb	F	NTC.MDD	domain-restricted	domain-CT
-0.135144	3.53795	-0.794225	0.427266	0.913106	-5.39001	ENSG00000155897	ADCY8	Inhb_F_NTC.MDD	Inhb	F	NTC.MDD	domain-restricted	domain-CT
-0.0551295	2.67425	-0.238233	0.811753	0.981703	-5.39018	ENSG00000276564	AC130650.2	Inhb_F_NTC.MDD	Inhb	F	NTC.MDD	domain-restricted	domain-CT
-0.0781333	2.74386	-0.344126	0.730829	0.971654	-5.3903	ENSG00000229980	TOB1-AS1	Inhb_F_NTC.MDD	Inhb	F	NTC.MDD	domain-restricted	domain-CT
0.053995	3.18698	0.231722	0.816805	0.982095	-5.3903	ENSG00000164574	GALNT10	Inhb_F_NTC.MDD	Inhb	F	NTC.MDD	domain-restricted	domain-CT
0.0910708	3.13227	0.462082	0.64413	0.959339	-5.39032	ENSG00000042088	TDP1	Inhb_F_NTC.MDD	Inhb	F	NTC.MDD	domain-restricted	domain-CT
-0.104575	3.59898	-0.572084	0.567403	0.945548	-5.39046	ENSG00000076053	RBM7	Inhb_F_NTC.MDD	Inhb	F	NTC.MDD	domain-restricted	domain-CT
-0.129162	4.96945	-0.943486	0.345677	0.886184	-5.39048	ENSG00000101190	TCFL5	Inhb_F_NTC.MDD	Inhb	F	NTC.MDD	domain-restricted	domain-CT
0.0970386	3.09036	0.4738	0.635754	0.958038	-5.39061	ENSG00000164663	USP49	Inhb_F_NTC.MDD	Inhb	F	NTC.MDD	domain-restricted	domain-CT
0.0488287	2.8211	0.199558	0.84187	0.984764	-5.39069	ENSG00000082482	KCNK2	Inhb_F_NTC.MDD	Inhb	F	NTC.MDD	domain-restricted	domain-CT
0.129886	4.46993	0.879469	0.379373	0.897638	-5.39072	ENSG00000283674	AC068587.4	Inhb_F_NTC.MDD	Inhb	F	NTC.MDD	domain-restricted	domain-CT
0.13573	3.96875	0.823896	0.410209	0.908058	-5.39074	ENSG00000123612	ACVR1C	Inhb_F_NTC.MDD	Inhb	F	NTC.MDD	domain-restricted	domain-CT
0.117764	3.44063	0.542828	0.587378	0.949581	-5.39079	ENSG00000186951	PPARA	Inhb_F_NTC.MDD	Inhb	F	NTC.MDD	domain-restricted	domain-CT
-0.112983	4.6377	-0.947734	0.34351	0.885642	-5.39095	ENSG00000100982	PCIF1	Inhb_F_NTC.MDD	Inhb	F	NTC.MDD	domain-restricted	domain-CT
-0.0209961	2.71207	-0.0951714	0.924199	0.993181	-5.39095	ENSG00000233006	MIR3936HG	Inhb_F_NTC.MDD	Inhb	F	NTC.MDD	domain-restricted	domain-CT
0.114473	5.97224	1.16011	0.246299	0.842326	-5.39096	ENSG00000174307	PHLDA3	Inhb_F_NTC.MDD	Inhb	F	NTC.MDD	domain-restricted	domain-CT
0.0188943	2.60431	0.079365	0.936759	0.994463	-5.39112	ENSG00000177943	MAMDC4	Inhb_F_NTC.MDD	Inhb	F	NTC.MDD	domain-restricted	domain-CT
-0.0569634	2.66466	-0.247412	0.804644	0.980699	-5.39115	ENSG00000064309	CDON	Inhb_F_NTC.MDD	Inhb	F	NTC.MDD	domain-restricted	domain-CT
0.114387	3.47845	0.519799	0.603327	0.952496	-5.39134	ENSG00000224578	HNRNPA1P48	Inhb_F_NTC.MDD	Inhb	F	NTC.MDD	domain-restricted	domain-CT
-0.118223	4.15349	-0.875475	0.381541	0.898395	-5.39135	ENSG00000006757	PNPLA4	Inhb_F_NTC.MDD	Inhb	F	NTC.MDD	domain-restricted	domain-CT
0.116809	4.55769	0.940655	0.347125	0.886708	-5.39138	ENSG00000141068	KSR1	Inhb_F_NTC.MDD	Inhb	F	NTC.MDD	domain-restricted	domain-CT
0.0767675	3.1061	0.373258	0.709041	0.968827	-5.3914	ENSG00000135951	TSGA10	Inhb_F_NTC.MDD	Inhb	F	NTC.MDD	domain-restricted	domain-CT
-0.0736448	7.75556	-1.36346	0.173065	0.793376	-5.39153	ENSG00000085832	EPS15	Inhb_F_NTC.MDD	Inhb	F	NTC.MDD	domain-restricted	domain-CT
0.0641057	2.75446	0.281752	0.778196	0.97792	-5.39156	ENSG00000230417	LINC00595	Inhb_F_NTC.MDD	Inhb	F	NTC.MDD	domain-restricted	domain-CT
0.0813608	3.34658	0.350968	0.725692	0.971068	-5.39163	ENSG00000257337	AC068888.1	Inhb_F_NTC.MDD	Inhb	F	NTC.MDD	domain-restricted	domain-CT
-0.109836	3.42236	-0.577067	0.564033	0.945019	-5.39165	ENSG00000132005	RFX1	Inhb_F_NTC.MDD	Inhb	F	NTC.MDD	domain-restricted	domain-CT
0.0973794	5.66784	1.12934	0.259043	0.848784	-5.39167	ENSG00000161526	SAP30BP	Inhb_F_NTC.MDD	Inhb	F	NTC.MDD	domain-restricted	domain-CT
-0.107333	5.17946	-1.04091	0.298189	0.86732	-5.39178	ENSG00000105341	DMAC2	Inhb_F_NTC.MDD	Inhb	F	NTC.MDD	domain-restricted	domain-CT
-0.124401	4.82677	-0.924436	0.355498	0.88959	-5.39179	ENSG00000196743	GM2A	Inhb_F_NTC.MDD	Inhb	F	NTC.MDD	domain-restricted	domain-CT
0.0970324	3.14451	0.463445	0.643153	0.959171	-5.39192	ENSG00000214193	SH3D21	Inhb_F_NTC.MDD	Inhb	F	NTC.MDD	domain-restricted	domain-CT
0.123012	5.04099	1.00068	0.317243	0.875873	-5.39202	ENSG00000165389	SPTSSA	Inhb_F_NTC.MDD	Inhb	F	NTC.MDD	domain-restricted	domain-CT
-0.116741	5.07708	-1.03496	0.300958	0.868446	-5.39204	ENSG00000171865	RNASEH1	Inhb_F_NTC.MDD	Inhb	F	NTC.MDD	domain-restricted	domain-CT
-0.0225536	2.92534	-0.0953957	0.924021	0.99316	-5.39206	ENSG00000174951	FUT1	Inhb_F_NTC.MDD	Inhb	F	NTC.MDD	domain-restricted	domain-CT
-0.0814302	2.8243	-0.427942	0.668792	0.963375	-5.39213	ENSG00000167384	ZNF180	Inhb_F_NTC.MDD	Inhb	F	NTC.MDD	domain-restricted	domain-CT
0.115151	2.92429	0.459342	0.646097	0.959595	-5.39218	ENSG00000198883	PNMA5	Inhb_F_NTC.MDD	Inhb	F	NTC.MDD	domain-restricted	domain-CT
-0.121817	4.26407	-0.830621	0.4064	0.906717	-5.3922	ENSG00000136824	SMC2	Inhb_F_NTC.MDD	Inhb	F	NTC.MDD	domain-restricted	domain-CT
0.115648	3.72922	0.737757	0.460847	0.92214	-5.39226	ENSG00000131127	ZNF141	Inhb_F_NTC.MDD	Inhb	F	NTC.MDD	domain-restricted	domain-CT
-0.0908244	8.57229	-1.4321	0.152449	0.776013	-5.3923	ENSG00000171159	C9orf16	Inhb_F_NTC.MDD	Inhb	F	NTC.MDD	domain-restricted	domain-CT
-0.268962	7.45303	-1.28677	0.198507	0.813766	-5.39236	ENSG00000091513	TF	Inhb_F_NTC.MDD	Inhb	F	NTC.MDD	domain-restricted	domain-CT
-0.0616846	2.96776	-0.242226	0.808658	0.981291	-5.3924	ENSG00000187699	C2orf88	Inhb_F_NTC.MDD	Inhb	F	NTC.MDD	domain-restricted	domain-CT
0.109637	3.46531	0.571039	0.56811	0.945597	-5.39246	ENSG00000242252	BGLAP	Inhb_F_NTC.MDD	Inhb	F	NTC.MDD	domain-restricted	domain-CT
-0.0480367	2.68225	-0.20947	0.834127	0.983884	-5.39267	ENSG00000101353	MROH8	Inhb_F_NTC.MDD	Inhb	F	NTC.MDD	domain-restricted	domain-CT
-0.117451	5.13861	-1.06982	0.284975	0.861041	-5.39276	ENSG00000148219	ASTN2	Inhb_F_NTC.MDD	Inhb	F	NTC.MDD	domain-restricted	domain-CT
0.09426	3.17691	0.457906	0.647127	0.959753	-5.39277	ENSG00000152464	RPP38	Inhb_F_NTC.MDD	Inhb	F	NTC.MDD	domain-restricted	domain-CT
0.097812	5.63237	1.1206	0.262748	0.850602	-5.39278	ENSG00000184432	COPB2	Inhb_F_NTC.MDD	Inhb	F	NTC.MDD	domain-restricted	domain-CT
0.116749	2.98092	0.60044	0.548359	0.942055	-5.39279	ENSG00000137393	RNF144B	Inhb_F_NTC.MDD	Inhb	F	NTC.MDD	domain-restricted	domain-CT
0.0960506	3.40839	0.502235	0.61562	0.954886	-5.39284	ENSG00000198252	STYX	Inhb_F_NTC.MDD	Inhb	F	NTC.MDD	domain-restricted	domain-CT
-0.103359	3.54146	-0.522259	0.601614	0.952176	-5.39287	ENSG00000100325	ASCC2	Inhb_F_NTC.MDD	Inhb	F	NTC.MDD	domain-restricted	domain-CT
-0.110741	3.43799	-0.602878	0.546736	0.941825	-5.39288	ENSG00000173653	RCE1	Inhb_F_NTC.MDD	Inhb	F	NTC.MDD	domain-restricted	domain-CT
-0.120299	3.77597	-0.774394	0.438894	0.916236	-5.39289	ENSG00000172006	ZNF554	Inhb_F_NTC.MDD	Inhb	F	NTC.MDD	domain-restricted	domain-CT
-0.0664229	2.47449	-0.266801	0.789681	0.97924	-5.39316	ENSG00000148344	PTGES	Inhb_F_NTC.MDD	Inhb	F	NTC.MDD	domain-restricted	domain-CT
0.117156	3.99807	0.748577	0.454301	0.920329	-5.39335	ENSG00000048028	USP28	Inhb_F_NTC.MDD	Inhb	F	NTC.MDD	domain-restricted	domain-CT
-0.106697	3.64945	-0.649717	0.516035	0.935353	-5.39339	ENSG00000106246	PTCD1	Inhb_F_NTC.MDD	Inhb	F	NTC.MDD	domain-restricted	domain-CT
-0.0663319	3.00127	-0.317271	0.751109	0.974396	-5.39341	ENSG00000258301	VASH1-AS1	Inhb_F_NTC.MDD	Inhb	F	NTC.MDD	domain-restricted	domain-CT
-0.0203546	2.71804	-0.0927649	0.92611	0.993414	-5.39342	ENSG00000116151	MORN1	Inhb_F_NTC.MDD	Inhb	F	NTC.MDD	domain-restricted	domain-CT
0.105386	6.08076	1.16862	0.242853	0.840784	-5.39343	ENSG00000108582	CPD	Inhb_F_NTC.MDD	Inhb	F	NTC.MDD	domain-restricted	domain-CT
-0.0942981	6.68346	-1.25613	0.209381	0.821152	-5.39349	ENSG00000198648	STK39	Inhb_F_NTC.MDD	Inhb	F	NTC.MDD	domain-restricted	domain-CT
-0.168919	3.76196	-0.951138	0.341789	0.885004	-5.39372	ENSG00000211772	TRBC2	Inhb_F_NTC.MDD	Inhb	F	NTC.MDD	domain-restricted	domain-CT
-0.0987824	3.23263	-0.540832	0.588753	0.949851	-5.39374	ENSG00000182810	DDX28	Inhb_F_NTC.MDD	Inhb	F	NTC.MDD	domain-restricted	domain-CT
-0.11492	2.56759	-0.452291	0.651165	0.960443	-5.39378	ENSG00000175206	NPPA	Inhb_F_NTC.MDD	Inhb	F	NTC.MDD	domain-restricted	domain-CT
-0.107899	6.28737	-1.25829	0.208601	0.820433	-5.39394	ENSG00000173418	NAA20	Inhb_F_NTC.MDD	Inhb	F	NTC.MDD	domain-restricted	domain-CT
-0.0966034	6.43905	-1.25919	0.208276	0.820227	-5.39396	ENSG00000260918	AC107398.3	Inhb_F_NTC.MDD	Inhb	F	NTC.MDD	domain-restricted	domain-CT
-0.0628644	2.91404	-0.301314	0.763242	0.976146	-5.394	ENSG00000106144	CASP2	Inhb_F_NTC.MDD	Inhb	F	NTC.MDD	domain-restricted	domain-CT
-0.0409463	2.62464	-0.192418	0.847456	0.985461	-5.39422	ENSG00000225791	TRAM2-AS1	Inhb_F_NTC.MDD	Inhb	F	NTC.MDD	domain-restricted	domain-CT
-0.107487	5.64568	-1.13345	0.257315	0.847958	-5.39467	ENSG00000167645	YIF1B	Inhb_F_NTC.MDD	Inhb	F	NTC.MDD	domain-restricted	domain-CT
0.0723078	3.03592	0.333084	0.739146	0.972741	-5.39469	ENSG00000144736	SHQ1	Inhb_F_NTC.MDD	Inhb	F	NTC.MDD	domain-restricted	domain-CT
0.18977	6.69719	1.20206	0.22966	0.833497	-5.39497	ENSG00000109099	PMP22	Inhb_F_NTC.MDD	Inhb	F	NTC.MDD	domain-restricted	domain-CT
-0.101138	5.67561	-1.14722	0.251584	0.844998	-5.39503	ENSG00000057935	MTA3	Inhb_F_NTC.MDD	Inhb	F	NTC.MDD	domain-restricted	domain-CT
0.100197	3.13414	0.495832	0.62013	0.955548	-5.39532	ENSG00000272505	AC104964.4	Inhb_F_NTC.MDD	Inhb	F	NTC.MDD	domain-restricted	domain-CT
-0.0979049	3.34645	-0.483147	0.629105	0.956948	-5.39554	ENSG00000212747	RTL8B	Inhb_F_NTC.MDD	Inhb	F	NTC.MDD	domain-restricted	domain-CT
-0.0899569	3.15367	-0.433833	0.66451	0.962658	-5.39555	ENSG00000235257	ITGA9-AS1	Inhb_F_NTC.MDD	Inhb	F	NTC.MDD	domain-restricted	domain-CT
-0.0880651	3.12739	-0.467394	0.640327	0.958825	-5.39557	ENSG00000148429	USP6NL	Inhb_F_NTC.MDD	Inhb	F	NTC.MDD	domain-restricted	domain-CT
0.117847	9.13632	1.4457	0.148611	0.772685	-5.3956	ENSG00000105372	RPS19	Inhb_F_NTC.MDD	Inhb	F	NTC.MDD	domain-restricted	domain-CT
0.12723	3.46901	0.725352	0.468418	0.924294	-5.3958	ENSG00000118495	PLAGL1	Inhb_F_NTC.MDD	Inhb	F	NTC.MDD	domain-restricted	domain-CT
0.0327193	2.25963	0.137611	0.890577	0.989772	-5.3958	ENSG00000147251	DOCK11	Inhb_F_NTC.MDD	Inhb	F	NTC.MDD	domain-restricted	domain-CT
0.111693	4.61857	0.934675	0.350197	0.887865	-5.39591	ENSG00000213551	DNAJC9	Inhb_F_NTC.MDD	Inhb	F	NTC.MDD	domain-restricted	domain-CT
-0.131016	5.06526	-1.00924	0.31312	0.87411	-5.39616	ENSG00000189180	ZNF33A	Inhb_F_NTC.MDD	Inhb	F	NTC.MDD	domain-restricted	domain-CT
0.135016	4.62461	0.948233	0.343256	0.885564	-5.39624	ENSG00000100219	XBP1	Inhb_F_NTC.MDD	Inhb	F	NTC.MDD	domain-restricted	domain-CT
0.124818	4.6861	0.970252	0.332172	0.881537	-5.39625	ENSG00000149260	CAPN5	Inhb_F_NTC.MDD	Inhb	F	NTC.MDD	domain-restricted	domain-CT
-0.115294	3.37679	-0.592394	0.55373	0.943106	-5.39635	ENSG00000185215	TNFAIP2	Inhb_F_NTC.MDD	Inhb	F	NTC.MDD	domain-restricted	domain-CT
0.147987	4.5566	0.840787	0.400688	0.904917	-5.39637	ENSG00000152404	CWF19L2	Inhb_F_NTC.MDD	Inhb	F	NTC.MDD	domain-restricted	domain-CT
-0.108049	5.11651	-1.02579	0.305255	0.87048	-5.39638	ENSG00000148719	DNAJB12	Inhb_F_NTC.MDD	Inhb	F	NTC.MDD	domain-restricted	domain-CT
-0.116878	4.54179	-0.925324	0.355036	0.889416	-5.39641	ENSG00000152217	SETBP1	Inhb_F_NTC.MDD	Inhb	F	NTC.MDD	domain-restricted	domain-CT
-0.102005	3.52655	-0.549002	0.583135	0.948584	-5.39659	ENSG00000158161	EYA3	Inhb_F_NTC.MDD	Inhb	F	NTC.MDD	domain-restricted	domain-CT
0.128843	3.92764	0.735228	0.462385	0.92262	-5.39668	ENSG00000173960	UBXN2A	Inhb_F_NTC.MDD	Inhb	F	NTC.MDD	domain-restricted	domain-CT
0.106592	5.35171	1.06884	0.285419	0.861278	-5.39674	ENSG00000174485	DENND4A	Inhb_F_NTC.MDD	Inhb	F	NTC.MDD	domain-restricted	domain-CT
-0.068966	2.90327	-0.326397	0.744197	0.973471	-5.39674	ENSG00000197951	ZNF71	Inhb_F_NTC.MDD	Inhb	F	NTC.MDD	domain-restricted	domain-CT
0.0424689	3.11808	0.180373	0.856899	0.98644	-5.39686	ENSG00000114738	MAPKAPK3	Inhb_F_NTC.MDD	Inhb	F	NTC.MDD	domain-restricted	domain-CT
-0.0454523	2.88263	-0.193754	0.846411	0.985382	-5.397	ENSG00000093072	ADA2	Inhb_F_NTC.MDD	Inhb	F	NTC.MDD	domain-restricted	domain-CT
0.114365	4.82843	0.989981	0.32244	0.877772	-5.39738	ENSG00000102901	CENPT	Inhb_F_NTC.MDD	Inhb	F	NTC.MDD	domain-restricted	domain-CT
0.0860861	3.1257	0.426413	0.669905	0.96358	-5.39758	ENSG00000154040	CABYR	Inhb_F_NTC.MDD	Inhb	F	NTC.MDD	domain-restricted	domain-CT
0.107794	3.12933	0.558217	0.57683	0.947512	-5.3976	ENSG00000184903	IMMP2L	Inhb_F_NTC.MDD	Inhb	F	NTC.MDD	domain-restricted	domain-CT
0.103982	5.99426	1.1664	0.243751	0.841372	-5.39775	ENSG00000166266	CUL5	Inhb_F_NTC.MDD	Inhb	F	NTC.MDD	domain-restricted	domain-CT
0.131335	3.81462	0.757188	0.449129	0.919168	-5.39782	ENSG00000068137	PLEKHH3	Inhb_F_NTC.MDD	Inhb	F	NTC.MDD	domain-restricted	domain-CT
0.0702698	2.91425	0.328791	0.742388	0.973173	-5.39799	ENSG00000272321	AP003355.2	Inhb_F_NTC.MDD	Inhb	F	NTC.MDD	domain-restricted	domain-CT
-0.000380896	2.46393	-0.00143247	0.998857	0.999898	-5.398	ENSG00000165887	ANKRD2	Inhb_F_NTC.MDD	Inhb	F	NTC.MDD	domain-restricted	domain-CT
0.0620772	2.83931	0.289431	0.772315	0.977206	-5.39803	ENSG00000166192	SENP8	Inhb_F_NTC.MDD	Inhb	F	NTC.MDD	domain-restricted	domain-CT
-0.0818774	6.56994	-1.25817	0.208644	0.82047	-5.39805	ENSG00000125818	PSMF1	Inhb_F_NTC.MDD	Inhb	F	NTC.MDD	domain-restricted	domain-CT
0.113524	4.56162	0.906021	0.365159	0.893158	-5.39809	ENSG00000167196	FBXO22	Inhb_F_NTC.MDD	Inhb	F	NTC.MDD	domain-restricted	domain-CT
-0.114389	5.10512	-1.05115	0.293461	0.865019	-5.39828	ENSG00000172731	LRRC20	Inhb_F_NTC.MDD	Inhb	F	NTC.MDD	domain-restricted	domain-CT
-0.0917825	6.21296	-1.21412	0.22501	0.830842	-5.39828	ENSG00000141252	VPS53	Inhb_F_NTC.MDD	Inhb	F	NTC.MDD	domain-restricted	domain-CT
0.0449945	2.752	0.187955	0.850953	0.985796	-5.39848	ENSG00000115841	RMDN2	Inhb_F_NTC.MDD	Inhb	F	NTC.MDD	domain-restricted	domain-CT
-0.0996915	6.27431	-1.22493	0.22091	0.828136	-5.39849	ENSG00000138629	UBL7	Inhb_F_NTC.MDD	Inhb	F	NTC.MDD	domain-restricted	domain-CT
-0.0782385	2.5021	-0.309316	0.75715	0.975345	-5.39852	ENSG00000237476	LINC01637	Inhb_F_NTC.MDD	Inhb	F	NTC.MDD	domain-restricted	domain-CT
-0.146094	4.61216	-0.922754	0.356378	0.890005	-5.39857	ENSG00000181350	LRRC75A	Inhb_F_NTC.MDD	Inhb	F	NTC.MDD	domain-restricted	domain-CT
0.0896716	6.39874	1.24076	0.215005	0.824245	-5.39863	ENSG00000198919	DZIP3	Inhb_F_NTC.MDD	Inhb	F	NTC.MDD	domain-restricted	domain-CT
0.115425	3.36816	0.632783	0.52703	0.937796	-5.39865	ENSG00000006704	GTF2IRD1	Inhb_F_NTC.MDD	Inhb	F	NTC.MDD	domain-restricted	domain-CT
0.0999468	3.48211	0.607726	0.543517	0.941338	-5.39875	ENSG00000197808	ZNF461	Inhb_F_NTC.MDD	Inhb	F	NTC.MDD	domain-restricted	domain-CT
-0.00407043	2.483	-0.0187806	0.98502	0.998789	-5.39876	ENSG00000261351	AC116913.1	Inhb_F_NTC.MDD	Inhb	F	NTC.MDD	domain-restricted	domain-CT
0.112912	3.7504	0.670822	0.5025	0.932236	-5.39893	ENSG00000169016	E2F6	Inhb_F_NTC.MDD	Inhb	F	NTC.MDD	domain-restricted	domain-CT
-0.111661	4.56271	-0.887477	0.375051	0.896468	-5.39933	ENSG00000119203	CPSF3	Inhb_F_NTC.MDD	Inhb	F	NTC.MDD	domain-restricted	domain-CT
-0.122033	5.95614	-1.17873	0.238809	0.838678	-5.39944	ENSG00000101361	NOP56	Inhb_F_NTC.MDD	Inhb	F	NTC.MDD	domain-restricted	domain-CT
0.0339313	2.7111	0.149128	0.881485	0.988797	-5.39965	ENSG00000261799	AC007406.5	Inhb_F_NTC.MDD	Inhb	F	NTC.MDD	domain-restricted	domain-CT
-0.113723	5.49033	-1.04767	0.29506	0.86602	-5.39969	ENSG00000169093	ASMTL	Inhb_F_NTC.MDD	Inhb	F	NTC.MDD	domain-restricted	domain-CT
-0.100494	3.33648	-0.540246	0.589157	0.949914	-5.39991	ENSG00000103274	NUBP1	Inhb_F_NTC.MDD	Inhb	F	NTC.MDD	domain-restricted	domain-CT
0.103169	3.24446	0.48688	0.626458	0.956699	-5.40001	ENSG00000167550	RHEBL1	Inhb_F_NTC.MDD	Inhb	F	NTC.MDD	domain-restricted	domain-CT
0.117758	3.98893	0.748379	0.45442	0.920351	-5.40013	ENSG00000139372	TDG	Inhb_F_NTC.MDD	Inhb	F	NTC.MDD	domain-restricted	domain-CT
0.10303	3.44995	0.592866	0.553414	0.943048	-5.40021	ENSG00000188283	ZNF383	Inhb_F_NTC.MDD	Inhb	F	NTC.MDD	domain-restricted	domain-CT
0.0958267	5.7725	1.14482	0.252576	0.845529	-5.40023	ENSG00000131558	EXOC4	Inhb_F_NTC.MDD	Inhb	F	NTC.MDD	domain-restricted	domain-CT
-0.0723295	7.51596	-1.35799	0.174796	0.794921	-5.40037	ENSG00000172301	COPRS	Inhb_F_NTC.MDD	Inhb	F	NTC.MDD	domain-restricted	domain-CT
0.114946	5.16538	1.00742	0.313996	0.874487	-5.40052	ENSG00000167635	ZNF146	Inhb_F_NTC.MDD	Inhb	F	NTC.MDD	domain-restricted	domain-CT
0.109834	3.91048	0.696071	0.486557	0.92876	-5.40057	ENSG00000151116	UEVLD	Inhb_F_NTC.MDD	Inhb	F	NTC.MDD	domain-restricted	domain-CT
-0.125368	4.88763	-1.03915	0.299003	0.867672	-5.40061	ENSG00000160716	CHRNB2	Inhb_F_NTC.MDD	Inhb	F	NTC.MDD	domain-restricted	domain-CT
0.0145524	2.89626	0.0672016	0.946436	0.995478	-5.40068	ENSG00000131848	ZSCAN5A	Inhb_F_NTC.MDD	Inhb	F	NTC.MDD	domain-restricted	domain-CT
0.123626	4.26908	0.957414	0.338606	0.88382	-5.4007	ENSG00000009694	TENM1	Inhb_F_NTC.MDD	Inhb	F	NTC.MDD	domain-restricted	domain-CT
-0.104763	3.6753	-0.650752	0.515367	0.935157	-5.4007	ENSG00000087269	NOP14	Inhb_F_NTC.MDD	Inhb	F	NTC.MDD	domain-restricted	domain-CT
0.0952453	3.2211	0.488536	0.625285	0.956405	-5.40078	ENSG00000184162	NR2C2AP	Inhb_F_NTC.MDD	Inhb	F	NTC.MDD	domain-restricted	domain-CT
0.108695	6.63032	1.25474	0.209888	0.821445	-5.40092	ENSG00000104408	EIF3E	Inhb_F_NTC.MDD	Inhb	F	NTC.MDD	domain-restricted	domain-CT
0.101839	3.48809	0.58175	0.560875	0.944346	-5.40104	ENSG00000196387	ZNF140	Inhb_F_NTC.MDD	Inhb	F	NTC.MDD	domain-restricted	domain-CT
-0.0657443	3.0564	-0.317462	0.750964	0.974353	-5.40132	ENSG00000165996	HACD1	Inhb_F_NTC.MDD	Inhb	F	NTC.MDD	domain-restricted	domain-CT
-0.0832524	7.18031	-1.3301	0.183812	0.801793	-5.40134	ENSG00000183172	SMDT1	Inhb_F_NTC.MDD	Inhb	F	NTC.MDD	domain-restricted	domain-CT
-0.0659163	2.68741	-0.304961	0.760464	0.975852	-5.40137	ENSG00000227388	AL133410.1	Inhb_F_NTC.MDD	Inhb	F	NTC.MDD	domain-restricted	domain-CT
-0.121493	5.75203	-1.15953	0.246537	0.842514	-5.40152	ENSG00000180044	C3orf80	Inhb_F_NTC.MDD	Inhb	F	NTC.MDD	domain-restricted	domain-CT
0.113999	4.07419	0.825532	0.409281	0.907706	-5.40152	ENSG00000135845	PIGC	Inhb_F_NTC.MDD	Inhb	F	NTC.MDD	domain-restricted	domain-CT
-0.122046	2.82224	-0.571035	0.568113	0.945597	-5.40157	ENSG00000205078	SYCE1L	Inhb_F_NTC.MDD	Inhb	F	NTC.MDD	domain-restricted	domain-CT
-0.115122	4.5821	-0.937805	0.348587	0.887198	-5.4016	ENSG00000114904	NEK4	Inhb_F_NTC.MDD	Inhb	F	NTC.MDD	domain-restricted	domain-CT
-0.121764	3.46757	-0.675828	0.499317	0.93165	-5.40161	ENSG00000186889	TMEM17	Inhb_F_NTC.MDD	Inhb	F	NTC.MDD	domain-restricted	domain-CT
-0.122896	4.91467	-0.980897	0.326898	0.879288	-5.40174	ENSG00000184986	TMEM121	Inhb_F_NTC.MDD	Inhb	F	NTC.MDD	domain-restricted	domain-CT
-0.0789641	7.15403	-1.3225	0.186324	0.803982	-5.40174	ENSG00000105669	COPE	Inhb_F_NTC.MDD	Inhb	F	NTC.MDD	domain-restricted	domain-CT
0.0432538	3.18111	0.199029	0.842283	0.984794	-5.40176	ENSG00000165185	KIAA1958	Inhb_F_NTC.MDD	Inhb	F	NTC.MDD	domain-restricted	domain-CT
-0.076149	3.02908	-0.331135	0.740617	0.972976	-5.4019	ENSG00000250686	KHDRBS2-OT	Inhb_F_NTC.MDD	Inhb	F	NTC.MDD	domain-restricted	domain-CT
0.0933334	3.2875	0.471809	0.637173	0.958294	-5.40211	ENSG00000143147	GPR161	Inhb_F_NTC.MDD	Inhb	F	NTC.MDD	domain-restricted	domain-CT
-0.116316	4.7762	-1.00158	0.316805	0.875622	-5.40212	ENSG00000204160	ZDHHC18	Inhb_F_NTC.MDD	Inhb	F	NTC.MDD	domain-restricted	domain-CT
0.125433	4.7015	0.913217	0.361364	0.891756	-5.40226	ENSG00000147475	ERLIN2	Inhb_F_NTC.MDD	Inhb	F	NTC.MDD	domain-restricted	domain-CT
-0.115086	3.55512	-0.619297	0.535872	0.939803	-5.40228	ENSG00000118242	MREG	Inhb_F_NTC.MDD	Inhb	F	NTC.MDD	domain-restricted	domain-CT
0.115104	3.84197	0.685776	0.493025	0.930086	-5.40241	ENSG00000070047	PHRF1	Inhb_F_NTC.MDD	Inhb	F	NTC.MDD	domain-restricted	domain-CT
0.116599	4.3146	0.860812	0.389562	0.901075	-5.40246	ENSG00000168496	FEN1	Inhb_F_NTC.MDD	Inhb	F	NTC.MDD	domain-restricted	domain-CT
-0.132681	4.03897	-0.722692	0.47005	0.924638	-5.40249	ENSG00000214357	NEURL1B	Inhb_F_NTC.MDD	Inhb	F	NTC.MDD	domain-restricted	domain-CT
0.109221	4.84531	0.97401	0.330304	0.880593	-5.40259	ENSG00000081665	ZNF506	Inhb_F_NTC.MDD	Inhb	F	NTC.MDD	domain-restricted	domain-CT
0.105336	6.46294	1.23945	0.21549	0.824613	-5.40261	ENSG00000258289	CHURC1	Inhb_F_NTC.MDD	Inhb	F	NTC.MDD	domain-restricted	domain-CT
-0.0400158	2.8768	-0.159551	0.87327	0.987925	-5.40267	ENSG00000133574	GIMAP4	Inhb_F_NTC.MDD	Inhb	F	NTC.MDD	domain-restricted	domain-CT
-0.114411	4.79409	-0.980435	0.327125	0.87933	-5.40281	ENSG00000163870	TPRA1	Inhb_F_NTC.MDD	Inhb	F	NTC.MDD	domain-restricted	domain-CT
-0.0870702	3.15875	-0.391598	0.695445	0.967327	-5.40302	ENSG00000234899	SOX9-AS1	Inhb_F_NTC.MDD	Inhb	F	NTC.MDD	domain-restricted	domain-CT
-0.0447883	2.88145	-0.214968	0.829839	0.98344	-5.40323	ENSG00000271913	AL035530.2	Inhb_F_NTC.MDD	Inhb	F	NTC.MDD	domain-restricted	domain-CT
-0.0797341	3.2998	-0.418007	0.676038	0.964679	-5.40324	ENSG00000131115	ZNF227	Inhb_F_NTC.MDD	Inhb	F	NTC.MDD	domain-restricted	domain-CT
0.0494188	2.79544	0.23399	0.815044	0.981994	-5.40328	ENSG00000047230	CTPS2	Inhb_F_NTC.MDD	Inhb	F	NTC.MDD	domain-restricted	domain-CT
0.0951119	6.43932	1.24905	0.211958	0.822537	-5.40329	ENSG00000176095	IP6K1	Inhb_F_NTC.MDD	Inhb	F	NTC.MDD	domain-restricted	domain-CT
0.11396	3.87193	0.717071	0.47351	0.925374	-5.4034	ENSG00000186153	WWOX	Inhb_F_NTC.MDD	Inhb	F	NTC.MDD	domain-restricted	domain-CT
-0.0775934	7.44356	-1.35011	0.177307	0.796691	-5.40341	ENSG00000196465	MYL6B	Inhb_F_NTC.MDD	Inhb	F	NTC.MDD	domain-restricted	domain-CT
0.116882	2.67087	0.590419	0.555053	0.94329	-5.40349	ENSG00000100473	COCH	Inhb_F_NTC.MDD	Inhb	F	NTC.MDD	domain-restricted	domain-CT
-0.0640285	2.86153	-0.291395	0.770814	0.976984	-5.40353	ENSG00000188878	FBF1	Inhb_F_NTC.MDD	Inhb	F	NTC.MDD	domain-restricted	domain-CT
0.0791999	3.12532	0.371522	0.710333	0.968991	-5.40362	ENSG00000112218	GPR63	Inhb_F_NTC.MDD	Inhb	F	NTC.MDD	domain-restricted	domain-CT
-0.103315	7.33798	-1.36009	0.174134	0.794357	-5.40371	ENSG00000164398	ACSL6	Inhb_F_NTC.MDD	Inhb	F	NTC.MDD	domain-restricted	domain-CT
-0.0701913	2.88823	-0.319297	0.749573	0.974173	-5.40385	ENSG00000160191	PDE9A	Inhb_F_NTC.MDD	Inhb	F	NTC.MDD	domain-restricted	domain-CT
0.081533	7.4333	1.33967	0.180679	0.799471	-5.40396	ENSG00000104979	C19orf53	Inhb_F_NTC.MDD	Inhb	F	NTC.MDD	domain-restricted	domain-CT
0.0775525	3.05277	0.379271	0.704573	0.968369	-5.40397	ENSG00000168876	ANKRD49	Inhb_F_NTC.MDD	Inhb	F	NTC.MDD	domain-restricted	domain-CT
-0.0446008	2.93803	-0.211625	0.832446	0.983715	-5.40407	ENSG00000213588	ZBTB9	Inhb_F_NTC.MDD	Inhb	F	NTC.MDD	domain-restricted	domain-CT
-0.143016	3.56125	-0.578955	0.562765	0.944725	-5.40422	ENSG00000163132	MSX1	Inhb_F_NTC.MDD	Inhb	F	NTC.MDD	domain-restricted	domain-CT
0.112943	5.9561	1.13278	0.257599	0.84804	-5.40442	ENSG00000161048	NAPEPLD	Inhb_F_NTC.MDD	Inhb	F	NTC.MDD	domain-restricted	domain-CT
-0.0910767	6.6488	-1.28461	0.199246	0.814363	-5.40458	ENSG00000111652	COPS7A	Inhb_F_NTC.MDD	Inhb	F	NTC.MDD	domain-restricted	domain-CT
0.0896169	3.14133	0.449822	0.652944	0.960867	-5.40484	ENSG00000171700	RGS19	Inhb_F_NTC.MDD	Inhb	F	NTC.MDD	domain-restricted	domain-CT
-0.109521	3.55064	-0.641372	0.521439	0.936725	-5.40485	ENSG00000168803	ADAL	Inhb_F_NTC.MDD	Inhb	F	NTC.MDD	domain-restricted	domain-CT
-0.0722931	2.94972	-0.283178	0.777104	0.977803	-5.40486	ENSG00000225177	AL590617.2	Inhb_F_NTC.MDD	Inhb	F	NTC.MDD	domain-restricted	domain-CT
0.136644	6.25655	1.17292	0.24114	0.839995	-5.40491	ENSG00000112851	ERBIN	Inhb_F_NTC.MDD	Inhb	F	NTC.MDD	domain-restricted	domain-CT
-0.111997	3.87172	-0.715714	0.474347	0.925601	-5.40494	ENSG00000079134	THOC1	Inhb_F_NTC.MDD	Inhb	F	NTC.MDD	domain-restricted	domain-CT
-0.021198	2.87152	-0.0851257	0.93218	0.994009	-5.40506	ENSG00000138185	ENTPD1	Inhb_F_NTC.MDD	Inhb	F	NTC.MDD	domain-restricted	domain-CT
0.0497993	2.92488	0.200805	0.840895	0.984646	-5.40509	ENSG00000198075	SULT1C4	Inhb_F_NTC.MDD	Inhb	F	NTC.MDD	domain-restricted	domain-CT
0.0909156	3.12978	0.366337	0.714197	0.969524	-5.40543	ENSG00000128591	FLNC	Inhb_F_NTC.MDD	Inhb	F	NTC.MDD	domain-restricted	domain-CT
-0.132035	3.40934	-0.582051	0.560675	0.944297	-5.40557	ENSG00000163520	FBLN2	Inhb_F_NTC.MDD	Inhb	F	NTC.MDD	domain-restricted	domain-CT
0.109815	3.7776	0.694287	0.487675	0.929032	-5.40566	ENSG00000147050	KDM6A	Inhb_F_NTC.MDD	Inhb	F	NTC.MDD	domain-restricted	domain-CT
-0.123576	4.33682	-0.87304	0.382866	0.898822	-5.40574	ENSG00000260244	AC104083.1	Inhb_F_NTC.MDD	Inhb	F	NTC.MDD	domain-restricted	domain-CT
-0.00245208	2.8514	-0.0113253	0.990966	0.999296	-5.40577	ENSG00000167395	ZNF646	Inhb_F_NTC.MDD	Inhb	F	NTC.MDD	domain-restricted	domain-CT
0.0873957	2.93512	0.409032	0.68261	0.965669	-5.40595	ENSG00000101004	NINL	Inhb_F_NTC.MDD	Inhb	F	NTC.MDD	domain-restricted	domain-CT
-0.118619	4.17921	-0.836463	0.403108	0.905726	-5.40598	ENSG00000151287	TEX30	Inhb_F_NTC.MDD	Inhb	F	NTC.MDD	domain-restricted	domain-CT
0.120812	3.81844	0.740391	0.459249	0.921743	-5.406	ENSG00000167447	SMG8	Inhb_F_NTC.MDD	Inhb	F	NTC.MDD	domain-restricted	domain-CT
-0.109989	4.22474	-0.811798	0.417115	0.910177	-5.40643	ENSG00000115289	PCGF1	Inhb_F_NTC.MDD	Inhb	F	NTC.MDD	domain-restricted	domain-CT
0.0999618	3.11251	0.476777	0.633632	0.957642	-5.40645	ENSG00000186952	TMEM232	Inhb_F_NTC.MDD	Inhb	F	NTC.MDD	domain-restricted	domain-CT
0.107745	4.02047	0.702406	0.482601	0.927807	-5.40657	ENSG00000196967	ZNF585A	Inhb_F_NTC.MDD	Inhb	F	NTC.MDD	domain-restricted	domain-CT
-0.0638171	2.87012	-0.1965	0.844263	0.985051	-5.40673	ENSG00000135094	SDS	Inhb_F_NTC.MDD	Inhb	F	NTC.MDD	domain-restricted	domain-CT
-0.0481497	2.82682	-0.20409	0.838328	0.984431	-5.40676	ENSG00000258655	ARHGAP5-AS1	Inhb_F_NTC.MDD	Inhb	F	NTC.MDD	domain-restricted	domain-CT
0.0331518	2.68825	0.137837	0.890399	0.989751	-5.40711	ENSG00000099139	PCSK5	Inhb_F_NTC.MDD	Inhb	F	NTC.MDD	domain-restricted	domain-CT
-0.000326655	2.14795	-0.00128426	0.998976	0.999908	-5.40717	ENSG00000224116	INHBA-AS1	Inhb_F_NTC.MDD	Inhb	F	NTC.MDD	domain-restricted	domain-CT
-0.103116	3.47467	-0.551008	0.58176	0.948423	-5.40754	ENSG00000116212	LRRC42	Inhb_F_NTC.MDD	Inhb	F	NTC.MDD	domain-restricted	domain-CT
0.0962437	6.12262	1.1937	0.232899	0.835583	-5.40779	ENSG00000143977	SNRPG	Inhb_F_NTC.MDD	Inhb	F	NTC.MDD	domain-restricted	domain-CT
0.0136065	2.79025	0.0583066	0.953517	0.996196	-5.40779	ENSG00000100490	CDKL1	Inhb_F_NTC.MDD	Inhb	F	NTC.MDD	domain-restricted	domain-CT
-0.112979	5.31802	-1.06744	0.28605	0.861676	-5.40781	ENSG00000171298	GAA	Inhb_F_NTC.MDD	Inhb	F	NTC.MDD	domain-restricted	domain-CT
0.114199	4.07787	0.766576	0.443528	0.917492	-5.4082	ENSG00000163795	ZNF513	Inhb_F_NTC.MDD	Inhb	F	NTC.MDD	domain-restricted	domain-CT
0.0993409	3.12884	0.483364	0.628951	0.956948	-5.40837	ENSG00000157240	FZD1	Inhb_F_NTC.MDD	Inhb	F	NTC.MDD	domain-restricted	domain-CT
0.116259	4.43768	0.83185	0.405706	0.906563	-5.40845	ENSG00000180357	ZNF609	Inhb_F_NTC.MDD	Inhb	F	NTC.MDD	domain-restricted	domain-CT
0.0755607	3.05299	0.364671	0.715439	0.969754	-5.40847	ENSG00000166896	ATP23	Inhb_F_NTC.MDD	Inhb	F	NTC.MDD	domain-restricted	domain-CT
-0.0318516	3.18988	-0.122745	0.902335	0.991004	-5.40852	ENSG00000095397	WHRN	Inhb_F_NTC.MDD	Inhb	F	NTC.MDD	domain-restricted	domain-CT
0.137063	3.8291	0.65964	0.509651	0.933819	-5.40869	ENSG00000104368	PLAT	Inhb_F_NTC.MDD	Inhb	F	NTC.MDD	domain-restricted	domain-CT
0.0243146	2.56404	0.103633	0.917483	0.992552	-5.4087	ENSG00000174453	VWC2L	Inhb_F_NTC.MDD	Inhb	F	NTC.MDD	domain-restricted	domain-CT
-0.155538	5.56584	-1.12175	0.262271	0.850478	-5.40879	ENSG00000011465	DCN	Inhb_F_NTC.MDD	Inhb	F	NTC.MDD	domain-restricted	domain-CT
-0.0909553	6.53127	-1.23581	0.216839	0.825339	-5.40918	ENSG00000158526	TSR2	Inhb_F_NTC.MDD	Inhb	F	NTC.MDD	domain-restricted	domain-CT
0.0875007	2.82344	0.369279	0.712004	0.969257	-5.40951	ENSG00000100628	ASB2	Inhb_F_NTC.MDD	Inhb	F	NTC.MDD	domain-restricted	domain-CT
-0.138863	4.53482	-0.90831	0.363951	0.892662	-5.40951	ENSG00000165553	NGB	Inhb_F_NTC.MDD	Inhb	F	NTC.MDD	domain-restricted	domain-CT
-0.118065	3.68846	-0.65134	0.514987	0.935047	-5.40977	ENSG00000008405	CRY1	Inhb_F_NTC.MDD	Inhb	F	NTC.MDD	domain-restricted	domain-CT
-0.0236194	2.94206	-0.106557	0.915163	0.992368	-5.40987	ENSG00000169299	PGM2	Inhb_F_NTC.MDD	Inhb	F	NTC.MDD	domain-restricted	domain-CT
-0.11389	4.56986	-0.911847	0.362084	0.892026	-5.41019	ENSG00000175054	ATR	Inhb_F_NTC.MDD	Inhb	F	NTC.MDD	domain-restricted	domain-CT
0.115966	5.84329	1.18051	0.238097	0.83825	-5.41023	ENSG00000105926	MPP6	Inhb_F_NTC.MDD	Inhb	F	NTC.MDD	domain-restricted	domain-CT
0.09828	3.56241	0.478301	0.632548	0.957459	-5.41027	ENSG00000076604	TRAF4	Inhb_F_NTC.MDD	Inhb	F	NTC.MDD	domain-restricted	domain-CT
0.0206613	3.32543	0.0717929	0.942783	0.995101	-5.41038	ENSG00000172673	THEMIS	Inhb_F_NTC.MDD	Inhb	F	NTC.MDD	domain-restricted	domain-CT
0.105064	3.98282	0.678981	0.497318	0.930961	-5.41038	ENSG00000179387	ELMOD2	Inhb_F_NTC.MDD	Inhb	F	NTC.MDD	domain-restricted	domain-CT
-0.108531	4.01757	-0.716908	0.47361	0.925411	-5.41047	ENSG00000125686	MED1	Inhb_F_NTC.MDD	Inhb	F	NTC.MDD	domain-restricted	domain-CT
-0.122739	5.47133	-1.08279	0.27918	0.858625	-5.41053	ENSG00000088992	TESC	Inhb_F_NTC.MDD	Inhb	F	NTC.MDD	domain-restricted	domain-CT
0.109428	3.79536	0.661179	0.508661	0.933561	-5.41056	ENSG00000154237	LRRK1	Inhb_F_NTC.MDD	Inhb	F	NTC.MDD	domain-restricted	domain-CT
0.0499774	2.79293	0.236166	0.813356	0.981845	-5.41068	ENSG00000095015	MAP3K1	Inhb_F_NTC.MDD	Inhb	F	NTC.MDD	domain-restricted	domain-CT
0.0777065	3.1109	0.375821	0.707135	0.968568	-5.41074	ENSG00000198874	TYW1	Inhb_F_NTC.MDD	Inhb	F	NTC.MDD	domain-restricted	domain-CT
0.0873538	3.46455	0.376954	0.706294	0.96846	-5.41084	ENSG00000008311	AASS	Inhb_F_NTC.MDD	Inhb	F	NTC.MDD	domain-restricted	domain-CT
0.120098	3.61104	0.689979	0.490379	0.929625	-5.41088	ENSG00000135333	EPHA7	Inhb_F_NTC.MDD	Inhb	F	NTC.MDD	domain-restricted	domain-CT
0.117858	4.4715	0.852871	0.39395	0.902701	-5.41092	ENSG00000166797	CIAO2A	Inhb_F_NTC.MDD	Inhb	F	NTC.MDD	domain-restricted	domain-CT
-0.0803786	3.32008	-0.322965	0.746795	0.973775	-5.41101	ENSG00000184371	CSF1	Inhb_F_NTC.MDD	Inhb	F	NTC.MDD	domain-restricted	domain-CT
0.0874584	6.84372	1.27728	0.201819	0.815903	-5.41103	ENSG00000120742	SERP1	Inhb_F_NTC.MDD	Inhb	F	NTC.MDD	domain-restricted	domain-CT
0.109731	3.53311	0.565658	0.571762	0.946445	-5.41105	ENSG00000226762	LINC02668	Inhb_F_NTC.MDD	Inhb	F	NTC.MDD	domain-restricted	domain-CT
-0.104336	5.63053	-1.11855	0.263618	0.85096	-5.41111	ENSG00000136522	MRPL47	Inhb_F_NTC.MDD	Inhb	F	NTC.MDD	domain-restricted	domain-CT
-0.0931837	6.2578	-1.24257	0.214337	0.824041	-5.41112	ENSG00000184203	PPP1R2	Inhb_F_NTC.MDD	Inhb	F	NTC.MDD	domain-restricted	domain-CT
-0.125249	4.07879	-0.842879	0.399512	0.904457	-5.41115	ENSG00000125895	TMEM74B	Inhb_F_NTC.MDD	Inhb	F	NTC.MDD	domain-restricted	domain-CT
-0.0604575	2.81962	-0.268699	0.78822	0.979072	-5.41132	ENSG00000166965	RCCD1	Inhb_F_NTC.MDD	Inhb	F	NTC.MDD	domain-restricted	domain-CT
0.120527	3.79387	0.696228	0.486459	0.928758	-5.41144	ENSG00000198879	SFMBT2	Inhb_F_NTC.MDD	Inhb	F	NTC.MDD	domain-restricted	domain-CT
0.131601	3.89518	0.884124	0.376857	0.897089	-5.41165	ENSG00000185519	FAM131C	Inhb_F_NTC.MDD	Inhb	F	NTC.MDD	domain-restricted	domain-CT
-0.0998366	3.32618	-0.50767	0.611804	0.954254	-5.41171	ENSG00000155592	ZKSCAN2	Inhb_F_NTC.MDD	Inhb	F	NTC.MDD	domain-restricted	domain-CT
-0.116002	4.21918	-0.86176	0.389041	0.901004	-5.41181	ENSG00000119401	TRIM32	Inhb_F_NTC.MDD	Inhb	F	NTC.MDD	domain-restricted	domain-CT
-0.118095	3.41558	-0.646359	0.518206	0.93606	-5.41185	ENSG00000259153	AC004816.1	Inhb_F_NTC.MDD	Inhb	F	NTC.MDD	domain-restricted	domain-CT
-0.112641	3.88471	-0.714023	0.475392	0.925877	-5.41186	ENSG00000095066	HOOK2	Inhb_F_NTC.MDD	Inhb	F	NTC.MDD	domain-restricted	domain-CT
-0.066393	3.5767	-0.250099	0.802567	0.980497	-5.41203	ENSG00000114541	FRMD4B	Inhb_F_NTC.MDD	Inhb	F	NTC.MDD	domain-restricted	domain-CT
-0.0550962	3.12693	-0.265384	0.790772	0.979267	-5.41209	ENSG00000145996	CDKAL1	Inhb_F_NTC.MDD	Inhb	F	NTC.MDD	domain-restricted	domain-CT
-0.105999	5.42175	-1.07633	0.282058	0.859853	-5.41217	ENSG00000162601	MYSM1	Inhb_F_NTC.MDD	Inhb	F	NTC.MDD	domain-restricted	domain-CT
-0.0849381	10.2549	-1.51818	0.129307	0.750693	-5.41219	ENSG00000162545	CAMK2N1	Inhb_F_NTC.MDD	Inhb	F	NTC.MDD	domain-restricted	domain-CT
0.0974946	5.90949	1.14915	0.25079	0.844706	-5.41227	ENSG00000204272	NBDY	Inhb_F_NTC.MDD	Inhb	F	NTC.MDD	domain-restricted	domain-CT
0.0185447	2.64085	0.0827262	0.934087	0.994165	-5.41242	ENSG00000101624	CEP76	Inhb_F_NTC.MDD	Inhb	F	NTC.MDD	domain-restricted	domain-CT
-0.00298382	2.8482	-0.0132662	0.989418	0.9992	-5.41247	ENSG00000226711	FAM66C	Inhb_F_NTC.MDD	Inhb	F	NTC.MDD	domain-restricted	domain-CT
0.0408789	2.85729	0.187072	0.851644	0.985919	-5.41252	ENSG00000196724	ZNF418	Inhb_F_NTC.MDD	Inhb	F	NTC.MDD	domain-restricted	domain-CT
-0.123368	6.06704	-1.22524	0.220803	0.828088	-5.41288	ENSG00000100884	CPNE6	Inhb_F_NTC.MDD	Inhb	F	NTC.MDD	domain-restricted	domain-CT
-0.0914848	6.82236	-1.29643	0.195146	0.81119	-5.4129	ENSG00000091972	CD200	Inhb_F_NTC.MDD	Inhb	F	NTC.MDD	domain-restricted	domain-CT
-0.0717838	3.13845	-0.306228	0.7595	0.975671	-5.41294	ENSG00000176435	CLEC14A	Inhb_F_NTC.MDD	Inhb	F	NTC.MDD	domain-restricted	domain-CT
0.103996	3.36078	0.521697	0.602005	0.952232	-5.41297	ENSG00000243069	ARHGEF26-AS1	Inhb_F_NTC.MDD	Inhb	F	NTC.MDD	domain-restricted	domain-CT
-0.118096	4.68631	-0.917956	0.358879	0.890944	-5.41299	ENSG00000072195	SPEG	Inhb_F_NTC.MDD	Inhb	F	NTC.MDD	domain-restricted	domain-CT
0.142502	4.40774	0.809715	0.418315	0.910623	-5.41306	ENSG00000145012	LPP	Inhb_F_NTC.MDD	Inhb	F	NTC.MDD	domain-restricted	domain-CT
0.125737	4.67592	0.939802	0.347562	0.886804	-5.41351	ENSG00000128011	LRFN1	Inhb_F_NTC.MDD	Inhb	F	NTC.MDD	domain-restricted	domain-CT
0.0722114	3.25719	0.35043	0.726095	0.971094	-5.41354	ENSG00000130695	CEP85	Inhb_F_NTC.MDD	Inhb	F	NTC.MDD	domain-restricted	domain-CT
0.114173	4.61431	0.818842	0.413086	0.909004	-5.41362	ENSG00000072501	SMC1A	Inhb_F_NTC.MDD	Inhb	F	NTC.MDD	domain-restricted	domain-CT
-0.0466163	2.90246	-0.231638	0.81687	0.982095	-5.41369	ENSG00000189164	ZNF527	Inhb_F_NTC.MDD	Inhb	F	NTC.MDD	domain-restricted	domain-CT
-0.104809	3.61972	-0.661813	0.508254	0.933481	-5.41375	ENSG00000160404	TOR2A	Inhb_F_NTC.MDD	Inhb	F	NTC.MDD	domain-restricted	domain-CT
-0.0452849	2.97371	-0.221432	0.824804	0.982914	-5.4139	ENSG00000151611	MMAA	Inhb_F_NTC.MDD	Inhb	F	NTC.MDD	domain-restricted	domain-CT
0.123405	3.40439	0.718126	0.472859	0.925233	-5.41401	ENSG00000242114	MTFP1	Inhb_F_NTC.MDD	Inhb	F	NTC.MDD	domain-restricted	domain-CT
0.113952	5.30584	1.03498	0.300944	0.868424	-5.41401	ENSG00000121900	TMEM54	Inhb_F_NTC.MDD	Inhb	F	NTC.MDD	domain-restricted	domain-CT
-0.153341	4.19386	-0.613685	0.53958	0.940458	-5.41402	ENSG00000006042	TMEM98	Inhb_F_NTC.MDD	Inhb	F	NTC.MDD	domain-restricted	domain-CT
0.121475	4.22558	0.845232	0.398198	0.904013	-5.41411	ENSG00000269609	RPARP-AS1	Inhb_F_NTC.MDD	Inhb	F	NTC.MDD	domain-restricted	domain-CT
0.048446	2.91469	0.217853	0.827591	0.983239	-5.41412	ENSG00000161558	TMEM143	Inhb_F_NTC.MDD	Inhb	F	NTC.MDD	domain-restricted	domain-CT
-0.002205	2.82582	-0.00985377	0.99214	0.999377	-5.41426	ENSG00000235173	HGH1	Inhb_F_NTC.MDD	Inhb	F	NTC.MDD	domain-restricted	domain-CT
0.0637021	3.04894	0.295051	0.76802	0.976685	-5.41435	ENSG00000167695	TLCD3A	Inhb_F_NTC.MDD	Inhb	F	NTC.MDD	domain-restricted	domain-CT
-0.113933	3.54032	-0.679003	0.497304	0.930958	-5.41436	ENSG00000097046	CDC7	Inhb_F_NTC.MDD	Inhb	F	NTC.MDD	domain-restricted	domain-CT
0.0702126	2.88468	0.331801	0.740114	0.972899	-5.41462	ENSG00000171823	FBXL14	Inhb_F_NTC.MDD	Inhb	F	NTC.MDD	domain-restricted	domain-CT
0.116377	3.62379	0.695342	0.487014	0.928869	-5.41467	ENSG00000264608	AC005726.3	Inhb_F_NTC.MDD	Inhb	F	NTC.MDD	domain-restricted	domain-CT
0.114242	3.97501	0.706012	0.480357	0.927247	-5.41491	ENSG00000076513	ANKRD13A	Inhb_F_NTC.MDD	Inhb	F	NTC.MDD	domain-restricted	domain-CT
-0.100991	4.9485	-0.987801	0.323506	0.878055	-5.41492	ENSG00000124104	SNX21	Inhb_F_NTC.MDD	Inhb	F	NTC.MDD	domain-restricted	domain-CT
0.0759126	3.18988	0.344918	0.730234	0.971581	-5.41504	ENSG00000143554	SLC27A3	Inhb_F_NTC.MDD	Inhb	F	NTC.MDD	domain-restricted	domain-CT
0.140585	4.25868	0.880508	0.378813	0.897425	-5.41506	ENSG00000179796	LRRC3B	Inhb_F_NTC.MDD	Inhb	F	NTC.MDD	domain-restricted	domain-CT
-0.0930246	3.17159	-0.452228	0.65121	0.960472	-5.41508	ENSG00000111799	COL12A1	Inhb_F_NTC.MDD	Inhb	F	NTC.MDD	domain-restricted	domain-CT
-0.106413	4.09938	-0.777999	0.436767	0.915607	-5.41527	ENSG00000115568	ZNF142	Inhb_F_NTC.MDD	Inhb	F	NTC.MDD	domain-restricted	domain-CT
0.1135	4.12231	0.790113	0.429662	0.91358	-5.41558	ENSG00000035681	NSMAF	Inhb_F_NTC.MDD	Inhb	F	NTC.MDD	domain-restricted	domain-CT
-0.115615	3.56828	-0.676237	0.499058	0.931538	-5.4156	ENSG00000235597	LINC01102	Inhb_F_NTC.MDD	Inhb	F	NTC.MDD	domain-restricted	domain-CT
0.0900139	7.51522	1.34975	0.177423	0.796738	-5.41571	ENSG00000186487	MYT1L	Inhb_F_NTC.MDD	Inhb	F	NTC.MDD	domain-restricted	domain-CT
-0.0771143	3.13918	-0.37801	0.705509	0.96846	-5.41582	ENSG00000070540	WIPI1	Inhb_F_NTC.MDD	Inhb	F	NTC.MDD	domain-restricted	domain-CT
-0.118943	4.40167	-0.778837	0.436273	0.915488	-5.41586	ENSG00000271601	LIX1L	Inhb_F_NTC.MDD	Inhb	F	NTC.MDD	domain-restricted	domain-CT
0.0856112	3.14965	0.484103	0.628426	0.956905	-5.41594	ENSG00000186376	ZNF75D	Inhb_F_NTC.MDD	Inhb	F	NTC.MDD	domain-restricted	domain-CT
0.0583307	2.91375	0.273016	0.784901	0.978777	-5.41597	ENSG00000233396	LINC01719	Inhb_F_NTC.MDD	Inhb	F	NTC.MDD	domain-restricted	domain-CT
0.181685	5.74381	1.03978	0.298724	0.867508	-5.41605	ENSG00000169504	CLIC4	Inhb_F_NTC.MDD	Inhb	F	NTC.MDD	domain-restricted	domain-CT
0.107614	3.58628	0.592058	0.553955	0.943122	-5.41607	ENSG00000168005	SPINDOC	Inhb_F_NTC.MDD	Inhb	F	NTC.MDD	domain-restricted	domain-CT
0.107011	3.40317	0.523889	0.60048	0.951918	-5.41623	ENSG00000162804	SNED1	Inhb_F_NTC.MDD	Inhb	F	NTC.MDD	domain-restricted	domain-CT
-0.0979958	3.40548	-0.525618	0.599278	0.951702	-5.41632	ENSG00000243667	WDR92	Inhb_F_NTC.MDD	Inhb	F	NTC.MDD	domain-restricted	domain-CT
0.102931	3.48663	0.543257	0.587082	0.949512	-5.41633	ENSG00000099849	RASSF7	Inhb_F_NTC.MDD	Inhb	F	NTC.MDD	domain-restricted	domain-CT
0.12975	3.80543	0.769184	0.441979	0.916985	-5.41639	ENSG00000180875	GREM2	Inhb_F_NTC.MDD	Inhb	F	NTC.MDD	domain-restricted	domain-CT
-0.108358	4.46032	-0.829972	0.406767	0.906861	-5.41641	ENSG00000152942	RAD17	Inhb_F_NTC.MDD	Inhb	F	NTC.MDD	domain-restricted	domain-CT
-0.0387433	2.84097	-0.165473	0.868608	0.98756	-5.41659	ENSG00000169064	ZBBX	Inhb_F_NTC.MDD	Inhb	F	NTC.MDD	domain-restricted	domain-CT
0.0683737	3.3608	0.33361	0.738749	0.972697	-5.41673	ENSG00000158122	PRXL2C	Inhb_F_NTC.MDD	Inhb	F	NTC.MDD	domain-restricted	domain-CT
0.104977	3.55091	0.551434	0.581468	0.94839	-5.41679	ENSG00000130669	PAK4	Inhb_F_NTC.MDD	Inhb	F	NTC.MDD	domain-restricted	domain-CT
-0.0849673	3.28165	-0.420706	0.674067	0.964236	-5.41683	ENSG00000274712	AC005332.4	Inhb_F_NTC.MDD	Inhb	F	NTC.MDD	domain-restricted	domain-CT
0.109016	4.03689	0.657434	0.511064	0.934021	-5.41703	ENSG00000198000	NOL8	Inhb_F_NTC.MDD	Inhb	F	NTC.MDD	domain-restricted	domain-CT
0.0658048	3.03374	0.336895	0.736272	0.972436	-5.41737	ENSG00000069943	PIGB	Inhb_F_NTC.MDD	Inhb	F	NTC.MDD	domain-restricted	domain-CT
0.121448	6.0944	1.14841	0.2511	0.844892	-5.4174	ENSG00000081803	CADPS2	Inhb_F_NTC.MDD	Inhb	F	NTC.MDD	domain-restricted	domain-CT
0.0312352	3.52467	0.121259	0.903512	0.991081	-5.41755	ENSG00000149633	KIAA1755	Inhb_F_NTC.MDD	Inhb	F	NTC.MDD	domain-restricted	domain-CT
-0.0974922	3.39858	-0.469495	0.638826	0.958644	-5.41759	ENSG00000139971	ARMH4	Inhb_F_NTC.MDD	Inhb	F	NTC.MDD	domain-restricted	domain-CT
0.0529353	2.70589	0.237918	0.811997	0.981732	-5.41762	ENSG00000272501	AL662844.4	Inhb_F_NTC.MDD	Inhb	F	NTC.MDD	domain-restricted	domain-CT
-0.0346175	2.90495	-0.162492	0.870954	0.987829	-5.41772	ENSG00000179562	GCC1	Inhb_F_NTC.MDD	Inhb	F	NTC.MDD	domain-restricted	domain-CT
-0.113264	4.359	-0.829564	0.406998	0.906948	-5.41801	ENSG00000176393	RNPEP	Inhb_F_NTC.MDD	Inhb	F	NTC.MDD	domain-restricted	domain-CT
-0.103525	3.88498	-0.663946	0.506889	0.93316	-5.41802	ENSG00000149243	KLHL35	Inhb_F_NTC.MDD	Inhb	F	NTC.MDD	domain-restricted	domain-CT
-0.00995153	2.9832	-0.0442829	0.964688	0.997311	-5.41809	ENSG00000122435	TRMT13	Inhb_F_NTC.MDD	Inhb	F	NTC.MDD	domain-restricted	domain-CT
0.0977796	3.32485	0.525375	0.599447	0.951719	-5.4182	ENSG00000184388	PABPC1L2B	Inhb_F_NTC.MDD	Inhb	F	NTC.MDD	domain-restricted	domain-CT
-0.107158	3.66855	-0.638144	0.523536	0.937163	-5.41836	ENSG00000155393	HEATR3	Inhb_F_NTC.MDD	Inhb	F	NTC.MDD	domain-restricted	domain-CT
-0.12337	3.55758	-0.546907	0.584576	0.948913	-5.41843	ENSG00000196139	AKR1C3	Inhb_F_NTC.MDD	Inhb	F	NTC.MDD	domain-restricted	domain-CT
0.108831	5.41277	1.08543	0.278009	0.858165	-5.41849	ENSG00000134852	CLOCK	Inhb_F_NTC.MDD	Inhb	F	NTC.MDD	domain-restricted	domain-CT
0.104603	4.17827	0.739131	0.460014	0.921972	-5.4185	ENSG00000204438	GPANK1	Inhb_F_NTC.MDD	Inhb	F	NTC.MDD	domain-restricted	domain-CT
0.0285296	1.91456	0.0935582	0.925481	0.993309	-5.41857	ENSG00000152595	MEPE	Inhb_F_NTC.MDD	Inhb	F	NTC.MDD	domain-restricted	domain-CT
0.102609	5.45147	1.0847	0.278333	0.858332	-5.4186	ENSG00000177888	ZBTB41	Inhb_F_NTC.MDD	Inhb	F	NTC.MDD	domain-restricted	domain-CT
-0.104951	3.84263	-0.689603	0.490615	0.929699	-5.41867	ENSG00000124608	AARS2	Inhb_F_NTC.MDD	Inhb	F	NTC.MDD	domain-restricted	domain-CT
-0.111324	4.12883	-0.812157	0.416909	0.910102	-5.41867	ENSG00000152443	ZNF776	Inhb_F_NTC.MDD	Inhb	F	NTC.MDD	domain-restricted	domain-CT
-0.112493	4.00934	-0.736537	0.461589	0.9224	-5.41874	ENSG00000165792	METTL17	Inhb_F_NTC.MDD	Inhb	F	NTC.MDD	domain-restricted	domain-CT
0.109968	4.51246	0.890256	0.373558	0.895756	-5.41889	ENSG00000152193	OBI1	Inhb_F_NTC.MDD	Inhb	F	NTC.MDD	domain-restricted	domain-CT
0.0594166	2.76486	0.275674	0.782859	0.978519	-5.41896	ENSG00000186188	FFAR4	Inhb_F_NTC.MDD	Inhb	F	NTC.MDD	domain-restricted	domain-CT
-0.0949477	5.78724	-1.12148	0.262373	0.850478	-5.41925	ENSG00000180104	EXOC3	Inhb_F_NTC.MDD	Inhb	F	NTC.MDD	domain-restricted	domain-CT
-0.0736196	3.01442	-0.341178	0.733046	0.971934	-5.41926	ENSG00000188629	ZNF177	Inhb_F_NTC.MDD	Inhb	F	NTC.MDD	domain-restricted	domain-CT
-0.0900986	2.98075	-0.410611	0.681452	0.965533	-5.41926	ENSG00000100218	RSPH14	Inhb_F_NTC.MDD	Inhb	F	NTC.MDD	domain-restricted	domain-CT
-0.0849802	3.06423	-0.360295	0.718708	0.970207	-5.41928	ENSG00000197021	CXorf40B	Inhb_F_NTC.MDD	Inhb	F	NTC.MDD	domain-restricted	domain-CT
-0.1214	4.60191	-0.895047	0.370992	0.895091	-5.4193	ENSG00000185345	PRKN	Inhb_F_NTC.MDD	Inhb	F	NTC.MDD	domain-restricted	domain-CT
-0.0453951	3.17291	-0.216645	0.828533	0.983291	-5.4194	ENSG00000187097	ENTPD5	Inhb_F_NTC.MDD	Inhb	F	NTC.MDD	domain-restricted	domain-CT
-0.124474	4.84334	-0.944953	0.344928	0.886041	-5.41941	ENSG00000163161	ERCC3	Inhb_F_NTC.MDD	Inhb	F	NTC.MDD	domain-restricted	domain-CT
-0.0966024	5.88901	-1.13434	0.256944	0.847845	-5.41944	ENSG00000105700	KXD1	Inhb_F_NTC.MDD	Inhb	F	NTC.MDD	domain-restricted	domain-CT
0.121965	4.02077	0.424954	0.670973	0.963788	-5.41953	ENSG00000108381	ASPA	Inhb_F_NTC.MDD	Inhb	F	NTC.MDD	domain-restricted	domain-CT
-0.039292	2.68477	-0.158483	0.874111	0.987984	-5.41962	ENSG00000087903	RFX2	Inhb_F_NTC.MDD	Inhb	F	NTC.MDD	domain-restricted	domain-CT
-0.0771509	3.34131	-0.369097	0.712139	0.969271	-5.41987	ENSG00000269386	RAB11B-AS1	Inhb_F_NTC.MDD	Inhb	F	NTC.MDD	domain-restricted	domain-CT
0.0903673	6.20089	1.20443	0.228728	0.83292	-5.41994	ENSG00000126858	RHOT1	Inhb_F_NTC.MDD	Inhb	F	NTC.MDD	domain-restricted	domain-CT
0.102841	8.4804	1.38643	0.165951	0.787837	-5.42005	ENSG00000149273	RPS3	Inhb_F_NTC.MDD	Inhb	F	NTC.MDD	domain-restricted	domain-CT
-0.104788	3.86547	-0.657887	0.510773	0.93395	-5.42016	ENSG00000169660	HEXD	Inhb_F_NTC.MDD	Inhb	F	NTC.MDD	domain-restricted	domain-CT
-0.0458167	2.94499	-0.205392	0.83731	0.984252	-5.42062	ENSG00000272341	AL137003.2	Inhb_F_NTC.MDD	Inhb	F	NTC.MDD	domain-restricted	domain-CT
0.114136	4.36596	0.832381	0.405407	0.906486	-5.42064	ENSG00000162104	ADCY9	Inhb_F_NTC.MDD	Inhb	F	NTC.MDD	domain-restricted	domain-CT
0.107097	3.82403	0.503202	0.614941	0.954784	-5.42074	ENSG00000140836	ZFHX3	Inhb_F_NTC.MDD	Inhb	F	NTC.MDD	domain-restricted	domain-CT
0.0977264	5.78595	1.12156	0.262337	0.850478	-5.42075	ENSG00000102753	KPNA3	Inhb_F_NTC.MDD	Inhb	F	NTC.MDD	domain-restricted	domain-CT
-0.115906	4.45829	-0.846161	0.39768	0.903735	-5.42078	ENSG00000083123	BCKDHB	Inhb_F_NTC.MDD	Inhb	F	NTC.MDD	domain-restricted	domain-CT
-0.0773752	2.97031	-0.37405	0.708452	0.968766	-5.42106	ENSG00000121578	B4GALT4	Inhb_F_NTC.MDD	Inhb	F	NTC.MDD	domain-restricted	domain-CT
0.0730796	8.02697	1.36575	0.172347	0.792797	-5.42113	ENSG00000092199	HNRNPC	Inhb_F_NTC.MDD	Inhb	F	NTC.MDD	domain-restricted	domain-CT
-0.036289	3.1717	-0.146933	0.883217	0.988928	-5.4212	ENSG00000130147	SH3BP4	Inhb_F_NTC.MDD	Inhb	F	NTC.MDD	domain-restricted	domain-CT
-0.0292164	2.68785	-0.12951	0.896982	0.990597	-5.42125	ENSG00000255136	AP001972.3	Inhb_F_NTC.MDD	Inhb	F	NTC.MDD	domain-restricted	domain-CT
-0.0797516	6.64001	-1.26034	0.207862	0.819978	-5.42133	ENSG00000124733	MEA1	Inhb_F_NTC.MDD	Inhb	F	NTC.MDD	domain-restricted	domain-CT
0.070673	2.89001	0.33225	0.739775	0.972824	-5.42141	ENSG00000188785	ZNF548	Inhb_F_NTC.MDD	Inhb	F	NTC.MDD	domain-restricted	domain-CT
-0.0621452	3.11795	-0.311698	0.75534	0.975003	-5.42154	ENSG00000025434	NR1H3	Inhb_F_NTC.MDD	Inhb	F	NTC.MDD	domain-restricted	domain-CT
-0.110836	4.06573	-0.768363	0.442466	0.917161	-5.42161	ENSG00000100150	DEPDC5	Inhb_F_NTC.MDD	Inhb	F	NTC.MDD	domain-restricted	domain-CT
0.0756052	2.01025	0.271057	0.786407	0.97893	-5.42168	ENSG00000109255	NMU	Inhb_F_NTC.MDD	Inhb	F	NTC.MDD	domain-restricted	domain-CT
0.11091	4.99992	0.947315	0.343723	0.885723	-5.42171	ENSG00000136783	NIPSNAP3A	Inhb_F_NTC.MDD	Inhb	F	NTC.MDD	domain-restricted	domain-CT
-0.151041	4.15858	-0.859652	0.390208	0.901354	-5.42175	ENSG00000144583	MARCH4	Inhb_F_NTC.MDD	Inhb	F	NTC.MDD	domain-restricted	domain-CT
0.0618851	3.00569	0.309084	0.757327	0.975363	-5.42182	ENSG00000163075	CFAP221	Inhb_F_NTC.MDD	Inhb	F	NTC.MDD	domain-restricted	domain-CT
0.0596514	3.13017	0.282349	0.777738	0.977861	-5.42188	ENSG00000153574	RPIA	Inhb_F_NTC.MDD	Inhb	F	NTC.MDD	domain-restricted	domain-CT
-0.108777	4.44153	-0.810923	0.417617	0.910345	-5.42189	ENSG00000163719	MTMR14	Inhb_F_NTC.MDD	Inhb	F	NTC.MDD	domain-restricted	domain-CT
-0.0891379	6.98706	-1.29398	0.195992	0.811851	-5.4221	ENSG00000087152	ATXN7L3	Inhb_F_NTC.MDD	Inhb	F	NTC.MDD	domain-restricted	domain-CT
-0.108957	3.81931	-0.651231	0.515057	0.935065	-5.42216	ENSG00000181315	ZNF322	Inhb_F_NTC.MDD	Inhb	F	NTC.MDD	domain-restricted	domain-CT
0.114503	4.56798	0.864276	0.387658	0.900462	-5.42218	ENSG00000138594	TMOD3	Inhb_F_NTC.MDD	Inhb	F	NTC.MDD	domain-restricted	domain-CT
0.0446491	2.98476	0.226798	0.820631	0.982471	-5.4222	ENSG00000144468	RHBDD1	Inhb_F_NTC.MDD	Inhb	F	NTC.MDD	domain-restricted	domain-CT
0.0337354	2.77524	0.144495	0.885141	0.989217	-5.42226	ENSG00000196381	ZNF781	Inhb_F_NTC.MDD	Inhb	F	NTC.MDD	domain-restricted	domain-CT
-0.110616	5.36976	-1.08238	0.279363	0.858708	-5.42246	ENSG00000144724	PTPRG	Inhb_F_NTC.MDD	Inhb	F	NTC.MDD	domain-restricted	domain-CT
0.0738311	3.05458	0.388704	0.697584	0.967561	-5.42258	ENSG00000157212	PAXIP1	Inhb_F_NTC.MDD	Inhb	F	NTC.MDD	domain-restricted	domain-CT
0.107677	4.84449	0.941146	0.346874	0.886593	-5.42275	ENSG00000136560	TANK	Inhb_F_NTC.MDD	Inhb	F	NTC.MDD	domain-restricted	domain-CT
-0.13614	4.05775	-0.726895	0.467475	0.924004	-5.42275	ENSG00000198157	HMGN5	Inhb_F_NTC.MDD	Inhb	F	NTC.MDD	domain-restricted	domain-CT
0.109333	3.95561	0.71451	0.475091	0.925814	-5.42285	ENSG00000163155	LYSMD1	Inhb_F_NTC.MDD	Inhb	F	NTC.MDD	domain-restricted	domain-CT
-0.0453621	2.94247	-0.211373	0.832643	0.983742	-5.42315	ENSG00000114423	CBLB	Inhb_F_NTC.MDD	Inhb	F	NTC.MDD	domain-restricted	domain-CT
0.108793	3.53458	0.607498	0.543668	0.941397	-5.42315	ENSG00000121904	CSMD2	Inhb_F_NTC.MDD	Inhb	F	NTC.MDD	domain-restricted	domain-CT
-0.0756513	3.14083	-0.374968	0.70777	0.968657	-5.42326	ENSG00000248008	NRAV	Inhb_F_NTC.MDD	Inhb	F	NTC.MDD	domain-restricted	domain-CT
0.0206691	3.07294	0.0862666	0.931273	0.993938	-5.42326	ENSG00000167693	NXN	Inhb_F_NTC.MDD	Inhb	F	NTC.MDD	domain-restricted	domain-CT
0.106974	5.01715	0.977792	0.328431	0.879909	-5.42332	ENSG00000138073	PREB	Inhb_F_NTC.MDD	Inhb	F	NTC.MDD	domain-restricted	domain-CT
0.0694596	3.3325	0.327126	0.743646	0.973382	-5.42361	ENSG00000110628	SLC22A18	Inhb_F_NTC.MDD	Inhb	F	NTC.MDD	domain-restricted	domain-CT
0.110977	4.39285	0.839965	0.401143	0.905104	-5.42367	ENSG00000155329	ZCCHC10	Inhb_F_NTC.MDD	Inhb	F	NTC.MDD	domain-restricted	domain-CT
-0.00149108	3.06117	-0.00703997	0.994384	0.999555	-5.42386	ENSG00000139974	SLC38A6	Inhb_F_NTC.MDD	Inhb	F	NTC.MDD	domain-restricted	domain-CT
-0.0965367	3.25092	-0.526106	0.59894	0.951665	-5.42393	ENSG00000118804	STBD1	Inhb_F_NTC.MDD	Inhb	F	NTC.MDD	domain-restricted	domain-CT
-0.00375008	2.84303	-0.016429	0.986896	0.999007	-5.42393	ENSG00000174529	TMEM81	Inhb_F_NTC.MDD	Inhb	F	NTC.MDD	domain-restricted	domain-CT
-0.069523	3.1501	-0.355972	0.721942	0.970543	-5.42425	ENSG00000146909	NOM1	Inhb_F_NTC.MDD	Inhb	F	NTC.MDD	domain-restricted	domain-CT
-0.0849264	6.39225	-1.23665	0.216527	0.825202	-5.42436	ENSG00000160131	VMA21	Inhb_F_NTC.MDD	Inhb	F	NTC.MDD	domain-restricted	domain-CT
-0.0117929	2.6587	-0.0498086	0.960286	0.996897	-5.42437	ENSG00000263956	NBPF11	Inhb_F_NTC.MDD	Inhb	F	NTC.MDD	domain-restricted	domain-CT
-0.103821	5.54136	-1.08664	0.277476	0.857879	-5.42442	ENSG00000121073	SLC35B1	Inhb_F_NTC.MDD	Inhb	F	NTC.MDD	domain-restricted	domain-CT
0.0796656	3.20964	0.422087	0.673059	0.96403	-5.42463	ENSG00000151093	OXSM	Inhb_F_NTC.MDD	Inhb	F	NTC.MDD	domain-restricted	domain-CT
0.0976188	5.06318	0.988488	0.32317	0.878055	-5.42474	ENSG00000184939	ZFP90	Inhb_F_NTC.MDD	Inhb	F	NTC.MDD	domain-restricted	domain-CT
0.0561936	3.23742	0.252425	0.800768	0.980424	-5.42488	ENSG00000196935	SRGAP1	Inhb_F_NTC.MDD	Inhb	F	NTC.MDD	domain-restricted	domain-CT
0.0274408	3.01006	0.126104	0.899677	0.990826	-5.42499	ENSG00000166484	MAPK7	Inhb_F_NTC.MDD	Inhb	F	NTC.MDD	domain-restricted	domain-CT
0.141775	3.98403	0.745789	0.455986	0.921027	-5.42526	ENSG00000111348	ARHGDIB	Inhb_F_NTC.MDD	Inhb	F	NTC.MDD	domain-restricted	domain-CT
0.0910711	6.30493	1.20185	0.229726	0.833497	-5.4253	ENSG00000146416	AIG1	Inhb_F_NTC.MDD	Inhb	F	NTC.MDD	domain-restricted	domain-CT
0.0999195	5.61277	1.09502	0.273791	0.855997	-5.42536	ENSG00000062598	ELMO2	Inhb_F_NTC.MDD	Inhb	F	NTC.MDD	domain-restricted	domain-CT
-0.109601	7.52935	-1.33897	0.180916	0.799715	-5.42541	ENSG00000110076	NRXN2	Inhb_F_NTC.MDD	Inhb	F	NTC.MDD	domain-restricted	domain-CT
-0.0541135	3.04998	-0.257206	0.797076	0.979921	-5.42557	ENSG00000214960	CRPPA	Inhb_F_NTC.MDD	Inhb	F	NTC.MDD	domain-restricted	domain-CT
0.103972	5.58468	1.08036	0.280261	0.859154	-5.42577	ENSG00000178074	C2orf69	Inhb_F_NTC.MDD	Inhb	F	NTC.MDD	domain-restricted	domain-CT
-0.0907594	6.49379	-1.2448	0.213516	0.823528	-5.42582	ENSG00000130312	MRPL34	Inhb_F_NTC.MDD	Inhb	F	NTC.MDD	domain-restricted	domain-CT
0.108273	4.03291	0.739306	0.459907	0.921944	-5.42601	ENSG00000125962	ARMCX5	Inhb_F_NTC.MDD	Inhb	F	NTC.MDD	domain-restricted	domain-CT
0.0914851	3.60517	0.520385	0.602918	0.952436	-5.42608	ENSG00000197782	ZNF780A	Inhb_F_NTC.MDD	Inhb	F	NTC.MDD	domain-restricted	domain-CT
-0.112122	3.56884	-0.630076	0.528799	0.9382	-5.42609	ENSG00000272702	AC010913.1	Inhb_F_NTC.MDD	Inhb	F	NTC.MDD	domain-restricted	domain-CT
-0.110956	4.01743	-0.74424	0.456918	0.921163	-5.4262	ENSG00000118600	RXYLT1	Inhb_F_NTC.MDD	Inhb	F	NTC.MDD	domain-restricted	domain-CT
-0.109629	4.51383	-0.801657	0.422956	0.911894	-5.42633	ENSG00000158711	ELK4	Inhb_F_NTC.MDD	Inhb	F	NTC.MDD	domain-restricted	domain-CT
0.10363	5.34565	1.06305	0.288034	0.862851	-5.42645	ENSG00000126773	PCNX4	Inhb_F_NTC.MDD	Inhb	F	NTC.MDD	domain-restricted	domain-CT
-0.0948072	3.59824	-0.549059	0.583096	0.948584	-5.42651	ENSG00000000457	SCYL3	Inhb_F_NTC.MDD	Inhb	F	NTC.MDD	domain-restricted	domain-CT
0.0784736	2.8241	0.348638	0.72744	0.971286	-5.42715	ENSG00000100526	CDKN3	Inhb_F_NTC.MDD	Inhb	F	NTC.MDD	domain-restricted	domain-CT
-0.107002	4.94068	-0.981392	0.326654	0.879239	-5.4272	ENSG00000124523	SIRT5	Inhb_F_NTC.MDD	Inhb	F	NTC.MDD	domain-restricted	domain-CT
0.101209	4.04195	0.689538	0.490656	0.929699	-5.42731	ENSG00000165660	ABRAXAS2	Inhb_F_NTC.MDD	Inhb	F	NTC.MDD	domain-restricted	domain-CT
-0.104677	4.84423	-0.95285	0.340913	0.884689	-5.42751	ENSG00000068354	TBC1D25	Inhb_F_NTC.MDD	Inhb	F	NTC.MDD	domain-restricted	domain-CT
0.0496209	2.79521	0.217621	0.827772	0.983253	-5.42776	ENSG00000145569	OTULINL	Inhb_F_NTC.MDD	Inhb	F	NTC.MDD	domain-restricted	domain-CT
-0.101712	3.6051	-0.608706	0.542868	0.941245	-5.42796	ENSG00000181513	ACBD4	Inhb_F_NTC.MDD	Inhb	F	NTC.MDD	domain-restricted	domain-CT
-0.107061	5.28592	-1.04499	0.296297	0.866654	-5.42798	ENSG00000150712	MTMR12	Inhb_F_NTC.MDD	Inhb	F	NTC.MDD	domain-restricted	domain-CT
-0.0909644	8.0018	-1.36464	0.172693	0.793162	-5.42806	ENSG00000136810	TXN	Inhb_F_NTC.MDD	Inhb	F	NTC.MDD	domain-restricted	domain-CT
0.119207	4.61399	0.813678	0.416037	0.909786	-5.42807	ENSG00000105856	HBP1	Inhb_F_NTC.MDD	Inhb	F	NTC.MDD	domain-restricted	domain-CT
-0.135276	3.02254	-0.799181	0.424389	0.912361	-5.42834	ENSG00000145681	HAPLN1	Inhb_F_NTC.MDD	Inhb	F	NTC.MDD	domain-restricted	domain-CT
0.11233	4.92656	0.904312	0.366063	0.893522	-5.42834	ENSG00000076043	REXO2	Inhb_F_NTC.MDD	Inhb	F	NTC.MDD	domain-restricted	domain-CT
-0.107504	4.87012	-0.961108	0.336747	0.883076	-5.42838	ENSG00000272168	CASC15	Inhb_F_NTC.MDD	Inhb	F	NTC.MDD	domain-restricted	domain-CT
0.0688031	3.19495	0.368126	0.712863	0.969335	-5.42843	ENSG00000127903	ZNF835	Inhb_F_NTC.MDD	Inhb	F	NTC.MDD	domain-restricted	domain-CT
-0.10179	3.88985	-0.604083	0.545935	0.941742	-5.42861	ENSG00000147679	UTP23	Inhb_F_NTC.MDD	Inhb	F	NTC.MDD	domain-restricted	domain-CT
0.0303528	3.07428	0.147434	0.882821	0.988908	-5.42872	ENSG00000169188	APEX2	Inhb_F_NTC.MDD	Inhb	F	NTC.MDD	domain-restricted	domain-CT
-0.108183	3.58858	-0.596639	0.550893	0.942519	-5.42873	ENSG00000227733	AC239809.3	Inhb_F_NTC.MDD	Inhb	F	NTC.MDD	domain-restricted	domain-CT
-0.100551	3.7308	-0.602911	0.546714	0.941825	-5.42895	ENSG00000196236	XPNPEP3	Inhb_F_NTC.MDD	Inhb	F	NTC.MDD	domain-restricted	domain-CT
0.109319	4.27047	0.804321	0.421417	0.911327	-5.42899	ENSG00000144134	RABL2A	Inhb_F_NTC.MDD	Inhb	F	NTC.MDD	domain-restricted	domain-CT
0.142456	2.83302	0.544806	0.586022	0.949382	-5.42899	ENSG00000143333	RGS16	Inhb_F_NTC.MDD	Inhb	F	NTC.MDD	domain-restricted	domain-CT
0.083187	3.24045	0.41331	0.679474	0.965224	-5.42902	ENSG00000185532	PRKG1	Inhb_F_NTC.MDD	Inhb	F	NTC.MDD	domain-restricted	domain-CT
0.11228	4.74885	0.940588	0.347159	0.886708	-5.42903	ENSG00000139266	MARCH9	Inhb_F_NTC.MDD	Inhb	F	NTC.MDD	domain-restricted	domain-CT
-0.0889222	7.10652	-1.29165	0.196799	0.812384	-5.42912	ENSG00000173020	GRK2	Inhb_F_NTC.MDD	Inhb	F	NTC.MDD	domain-restricted	domain-CT
0.0659714	2.91484	0.257263	0.797033	0.979921	-5.42916	ENSG00000065911	MTHFD2	Inhb_F_NTC.MDD	Inhb	F	NTC.MDD	domain-restricted	domain-CT
0.0512003	3.31129	0.217008	0.82825	0.983273	-5.42941	ENSG00000107338	SHB	Inhb_F_NTC.MDD	Inhb	F	NTC.MDD	domain-restricted	domain-CT
-0.0763095	7.52507	-1.33435	0.182414	0.800623	-5.42945	ENSG00000130985	UBA1	Inhb_F_NTC.MDD	Inhb	F	NTC.MDD	domain-restricted	domain-CT
0.087231	3.27277	0.405853	0.684943	0.966082	-5.4296	ENSG00000112378	PERP	Inhb_F_NTC.MDD	Inhb	F	NTC.MDD	domain-restricted	domain-CT
-0.0488071	2.62999	-0.224896	0.82211	0.982623	-5.42965	ENSG00000255389	Z97989.1	Inhb_F_NTC.MDD	Inhb	F	NTC.MDD	domain-restricted	domain-CT
-0.0368147	3.05831	-0.174259	0.8617	0.986942	-5.42968	ENSG00000154124	OTULIN	Inhb_F_NTC.MDD	Inhb	F	NTC.MDD	domain-restricted	domain-CT
-0.048284	3.09463	-0.232414	0.816267	0.982095	-5.42979	ENSG00000124641	MED20	Inhb_F_NTC.MDD	Inhb	F	NTC.MDD	domain-restricted	domain-CT
-0.039859	2.83422	-0.179689	0.857436	0.986477	-5.42989	ENSG00000286699	AC084198.2	Inhb_F_NTC.MDD	Inhb	F	NTC.MDD	domain-restricted	domain-CT
-0.0844472	3.39191	-0.468285	0.63969	0.958691	-5.43027	ENSG00000139173	TMEM117	Inhb_F_NTC.MDD	Inhb	F	NTC.MDD	domain-restricted	domain-CT
0.180521	4.70107	0.765432	0.444217	0.91767	-5.43036	ENSG00000128422	KRT17	Inhb_F_NTC.MDD	Inhb	F	NTC.MDD	domain-restricted	domain-CT
0.0889067	6.28836	1.19046	0.234168	0.836319	-5.43037	ENSG00000177311	ZBTB38	Inhb_F_NTC.MDD	Inhb	F	NTC.MDD	domain-restricted	domain-CT
0.116619	4.63255	0.891789	0.372736	0.895604	-5.43042	ENSG00000215012	RTL10	Inhb_F_NTC.MDD	Inhb	F	NTC.MDD	domain-restricted	domain-CT
0.0236079	3.27589	0.106527	0.915187	0.992368	-5.43052	ENSG00000120278	PLEKHG1	Inhb_F_NTC.MDD	Inhb	F	NTC.MDD	domain-restricted	domain-CT
-0.104639	6.6261	-1.24688	0.212754	0.823116	-5.43061	ENSG00000170017	ALCAM	Inhb_F_NTC.MDD	Inhb	F	NTC.MDD	domain-restricted	domain-CT
-0.0331966	3.04777	-0.160231	0.872734	0.987856	-5.43062	ENSG00000108423	TUBD1	Inhb_F_NTC.MDD	Inhb	F	NTC.MDD	domain-restricted	domain-CT
-0.127852	4.70373	-0.897778	0.369536	0.894686	-5.43064	ENSG00000178904	DPY19L3	Inhb_F_NTC.MDD	Inhb	F	NTC.MDD	domain-restricted	domain-CT
0.106882	4.20695	0.756894	0.449304	0.919256	-5.43077	ENSG00000122335	SERAC1	Inhb_F_NTC.MDD	Inhb	F	NTC.MDD	domain-restricted	domain-CT
-0.188364	5.17488	-0.952156	0.341276	0.88485	-5.43087	ENSG00000125968	ID1	Inhb_F_NTC.MDD	Inhb	F	NTC.MDD	domain-restricted	domain-CT
0.0836855	3.55399	0.47547	0.634563	0.957799	-5.4309	ENSG00000055147	FAM114A2	Inhb_F_NTC.MDD	Inhb	F	NTC.MDD	domain-restricted	domain-CT
-0.0635879	2.91115	-0.318135	0.750453	0.974296	-5.431	ENSG00000231889	TRAF3IP2-AS1	Inhb_F_NTC.MDD	Inhb	F	NTC.MDD	domain-restricted	domain-CT
-0.112922	4.74737	-0.897134	0.369879	0.894846	-5.43112	ENSG00000176087	SLC35A4	Inhb_F_NTC.MDD	Inhb	F	NTC.MDD	domain-restricted	domain-CT
-0.152696	4.33065	-0.595984	0.551337	0.942572	-5.43138	ENSG00000186417	GLDN	Inhb_F_NTC.MDD	Inhb	F	NTC.MDD	domain-restricted	domain-CT
-0.0977639	5.8697	-1.16726	0.243403	0.841098	-5.43141	ENSG00000163995	ABLIM2	Inhb_F_NTC.MDD	Inhb	F	NTC.MDD	domain-restricted	domain-CT
0.108495	4.24347	0.743382	0.457438	0.921357	-5.4315	ENSG00000137814	HAUS2	Inhb_F_NTC.MDD	Inhb	F	NTC.MDD	domain-restricted	domain-CT
0.0235005	2.91434	0.103577	0.917527	0.992552	-5.43163	ENSG00000137275	RIPK1	Inhb_F_NTC.MDD	Inhb	F	NTC.MDD	domain-restricted	domain-CT
-0.115235	6.0348	-1.16197	0.245545	0.841885	-5.43165	ENSG00000109501	WFS1	Inhb_F_NTC.MDD	Inhb	F	NTC.MDD	domain-restricted	domain-CT
0.0141965	2.78636	0.0575072	0.954153	0.996241	-5.43175	ENSG00000248469	AC139491.1	Inhb_F_NTC.MDD	Inhb	F	NTC.MDD	domain-restricted	domain-CT
-0.0271503	2.73973	-0.124957	0.900585	0.990857	-5.43189	ENSG00000274020	LINC01138	Inhb_F_NTC.MDD	Inhb	F	NTC.MDD	domain-restricted	domain-CT
0.0577232	3.13167	0.239487	0.81078	0.981533	-5.43209	ENSG00000119147	ECRG4	Inhb_F_NTC.MDD	Inhb	F	NTC.MDD	domain-restricted	domain-CT
0.106599	6.22405	1.16962	0.242451	0.840689	-5.43226	ENSG00000111142	METAP2	Inhb_F_NTC.MDD	Inhb	F	NTC.MDD	domain-restricted	domain-CT
0.108621	4.1593	0.770989	0.440909	0.916633	-5.43242	ENSG00000111231	GPN3	Inhb_F_NTC.MDD	Inhb	F	NTC.MDD	domain-restricted	domain-CT
0.147818	4.62985	0.855958	0.392248	0.902107	-5.43249	ENSG00000132481	TRIM47	Inhb_F_NTC.MDD	Inhb	F	NTC.MDD	domain-restricted	domain-CT
-0.0951021	6.82823	-1.26212	0.20722	0.819565	-5.4325	ENSG00000177030	DEAF1	Inhb_F_NTC.MDD	Inhb	F	NTC.MDD	domain-restricted	domain-CT
0.0688396	3.26272	0.35082	0.725803	0.971069	-5.43259	ENSG00000115970	THADA	Inhb_F_NTC.MDD	Inhb	F	NTC.MDD	domain-restricted	domain-CT
0.0995453	5.55846	1.05873	0.289998	0.863663	-5.4326	ENSG00000198718	TOGARAM1	Inhb_F_NTC.MDD	Inhb	F	NTC.MDD	domain-restricted	domain-CT
0.0856613	3.43597	0.490377	0.623982	0.956259	-5.43263	ENSG00000089091	DZANK1	Inhb_F_NTC.MDD	Inhb	F	NTC.MDD	domain-restricted	domain-CT
0.0723123	2.81753	0.324929	0.745308	0.97366	-5.43269	ENSG00000157890	MEGF11	Inhb_F_NTC.MDD	Inhb	F	NTC.MDD	domain-restricted	domain-CT
0.106728	4.64948	0.898214	0.369303	0.894686	-5.43275	ENSG00000160688	FLAD1	Inhb_F_NTC.MDD	Inhb	F	NTC.MDD	domain-restricted	domain-CT
0.00675113	2.81216	0.0306972	0.975518	0.998075	-5.43279	ENSG00000213062	Z99572.1	Inhb_F_NTC.MDD	Inhb	F	NTC.MDD	domain-restricted	domain-CT
-0.119133	4.2132	-0.746604	0.455491	0.920777	-5.43305	ENSG00000138030	KHK	Inhb_F_NTC.MDD	Inhb	F	NTC.MDD	domain-restricted	domain-CT
-0.106428	5.86118	-1.1757	0.240014	0.839371	-5.43315	ENSG00000055813	CCDC85A	Inhb_F_NTC.MDD	Inhb	F	NTC.MDD	domain-restricted	domain-CT
-0.125795	4.01157	-0.807848	0.419384	0.910775	-5.43324	ENSG00000177990	DPY19L2	Inhb_F_NTC.MDD	Inhb	F	NTC.MDD	domain-restricted	domain-CT
-0.0887577	6.56685	-1.23112	0.218586	0.826342	-5.4333	ENSG00000141741	MIEN1	Inhb_F_NTC.MDD	Inhb	F	NTC.MDD	domain-restricted	domain-CT
0.0787831	2.82492	0.388311	0.697875	0.967588	-5.43335	ENSG00000183496	MEX3B	Inhb_F_NTC.MDD	Inhb	F	NTC.MDD	domain-restricted	domain-CT
-0.110232	4.56718	-0.892095	0.372572	0.895549	-5.43337	ENSG00000099330	OCEL1	Inhb_F_NTC.MDD	Inhb	F	NTC.MDD	domain-restricted	domain-CT
-0.0980526	3.79665	-0.599222	0.54917	0.942139	-5.43339	ENSG00000168256	NKIRAS2	Inhb_F_NTC.MDD	Inhb	F	NTC.MDD	domain-restricted	domain-CT
0.0912106	6.47747	1.22194	0.222041	0.828778	-5.43371	ENSG00000197894	ADH5	Inhb_F_NTC.MDD	Inhb	F	NTC.MDD	domain-restricted	domain-CT
0.0719342	3.3186	0.384765	0.700499	0.967909	-5.43375	ENSG00000156853	ZNF689	Inhb_F_NTC.MDD	Inhb	F	NTC.MDD	domain-restricted	domain-CT
0.107374	4.09955	0.711056	0.477227	0.926365	-5.43378	ENSG00000136319	TTC5	Inhb_F_NTC.MDD	Inhb	F	NTC.MDD	domain-restricted	domain-CT
0.110979	4.8997	0.932669	0.351232	0.888147	-5.43386	ENSG00000062650	WAPL	Inhb_F_NTC.MDD	Inhb	F	NTC.MDD	domain-restricted	domain-CT
0.102901	3.79744	0.652405	0.5143	0.934928	-5.43392	ENSG00000181007	ZFP82	Inhb_F_NTC.MDD	Inhb	F	NTC.MDD	domain-restricted	domain-CT
0.0937554	3.55709	0.527401	0.59804	0.951545	-5.43394	ENSG00000141040	ZNF287	Inhb_F_NTC.MDD	Inhb	F	NTC.MDD	domain-restricted	domain-CT
0.0910218	3.55956	0.537786	0.590853	0.95023	-5.43403	ENSG00000081386	ZNF510	Inhb_F_NTC.MDD	Inhb	F	NTC.MDD	domain-restricted	domain-CT
-0.0955264	3.59227	-0.574757	0.565594	0.945309	-5.43411	ENSG00000040487	SLC66A1	Inhb_F_NTC.MDD	Inhb	F	NTC.MDD	domain-restricted	domain-CT
0.099965	5.60797	1.09865	0.272205	0.855273	-5.43416	ENSG00000119661	DNAL1	Inhb_F_NTC.MDD	Inhb	F	NTC.MDD	domain-restricted	domain-CT
0.104959	5.26265	1.00789	0.313769	0.874411	-5.4342	ENSG00000196792	STRN3	Inhb_F_NTC.MDD	Inhb	F	NTC.MDD	domain-restricted	domain-CT
-0.111523	4.94707	-0.940218	0.347349	0.886729	-5.43423	ENSG00000099949	LZTR1	Inhb_F_NTC.MDD	Inhb	F	NTC.MDD	domain-restricted	domain-CT
0.072213	3.18124	0.367855	0.713065	0.96939	-5.43451	ENSG00000087008	ACOX3	Inhb_F_NTC.MDD	Inhb	F	NTC.MDD	domain-restricted	domain-CT
-0.0791247	6.70865	-1.24422	0.213733	0.823556	-5.43452	ENSG00000187555	USP7	Inhb_F_NTC.MDD	Inhb	F	NTC.MDD	domain-restricted	domain-CT
-0.121264	4.3639	-0.826813	0.408554	0.907475	-5.43452	ENSG00000182256	GABRG3	Inhb_F_NTC.MDD	Inhb	F	NTC.MDD	domain-restricted	domain-CT
-0.0957311	7.01277	-1.26991	0.204434	0.817565	-5.43456	ENSG00000111639	MRPL51	Inhb_F_NTC.MDD	Inhb	F	NTC.MDD	domain-restricted	domain-CT
0.0489317	3.13266	0.22702	0.820458	0.98243	-5.43476	ENSG00000104312	RIPK2	Inhb_F_NTC.MDD	Inhb	F	NTC.MDD	domain-restricted	domain-CT
-0.13431	5.05184	-0.992099	0.321411	0.877279	-5.43504	ENSG00000076344	RGS11	Inhb_F_NTC.MDD	Inhb	F	NTC.MDD	domain-restricted	domain-CT
0.104858	4.29281	0.756763	0.449383	0.919279	-5.43506	ENSG00000278053	DDX52	Inhb_F_NTC.MDD	Inhb	F	NTC.MDD	domain-restricted	domain-CT
-0.100759	4.58709	-0.889874	0.373763	0.895849	-5.43508	ENSG00000122912	SLC25A16	Inhb_F_NTC.MDD	Inhb	F	NTC.MDD	domain-restricted	domain-CT
-0.114257	6.13604	-1.15579	0.248064	0.84332	-5.43536	ENSG00000112339	HBS1L	Inhb_F_NTC.MDD	Inhb	F	NTC.MDD	domain-restricted	domain-CT
-0.174546	5.69258	-0.984207	0.325281	0.878763	-5.43538	ENSG00000126878	AIF1L	Inhb_F_NTC.MDD	Inhb	F	NTC.MDD	domain-restricted	domain-CT
0.0926816	3.29932	0.485204	0.627645	0.956791	-5.43542	ENSG00000182405	PGBD4	Inhb_F_NTC.MDD	Inhb	F	NTC.MDD	domain-restricted	domain-CT
0.104339	3.96743	0.730839	0.465061	0.923282	-5.43564	ENSG00000174928	C3orf33	Inhb_F_NTC.MDD	Inhb	F	NTC.MDD	domain-restricted	domain-CT
-0.111347	4.71867	-0.916129	0.359836	0.891266	-5.43565	ENSG00000159479	MED8	Inhb_F_NTC.MDD	Inhb	F	NTC.MDD	domain-restricted	domain-CT
0.092486	3.53125	0.524948	0.599744	0.951786	-5.43601	ENSG00000105136	ZNF419	Inhb_F_NTC.MDD	Inhb	F	NTC.MDD	domain-restricted	domain-CT
-0.108525	3.57334	-0.523857	0.600502	0.951925	-5.43627	ENSG00000171772	SYCE1	Inhb_F_NTC.MDD	Inhb	F	NTC.MDD	domain-restricted	domain-CT
0.11432	3.73223	0.628129	0.530073	0.938421	-5.43632	ENSG00000212694	LINC01089	Inhb_F_NTC.MDD	Inhb	F	NTC.MDD	domain-restricted	domain-CT
0.0962664	6.05894	1.16717	0.243441	0.841136	-5.43637	ENSG00000151500	THYN1	Inhb_F_NTC.MDD	Inhb	F	NTC.MDD	domain-restricted	domain-CT
0.0680274	2.63187	0.310402	0.756324	0.975141	-5.43637	ENSG00000147036	LANCL3	Inhb_F_NTC.MDD	Inhb	F	NTC.MDD	domain-restricted	domain-CT
-0.11641	4.32815	-0.825847	0.409102	0.90768	-5.43651	ENSG00000186283	TOR3A	Inhb_F_NTC.MDD	Inhb	F	NTC.MDD	domain-restricted	domain-CT
0.0129944	3.05006	0.0579195	0.953825	0.996225	-5.4371	ENSG00000268043	NBPF12	Inhb_F_NTC.MDD	Inhb	F	NTC.MDD	domain-restricted	domain-CT
-0.0765008	3.18014	-0.385953	0.69962	0.967832	-5.43712	ENSG00000176593	AC008969.1	Inhb_F_NTC.MDD	Inhb	F	NTC.MDD	domain-restricted	domain-CT
0.086932	5.85743	1.13401	0.257081	0.847888	-5.43717	ENSG00000109685	NSD2	Inhb_F_NTC.MDD	Inhb	F	NTC.MDD	domain-restricted	domain-CT
-0.0754751	3.30932	-0.384527	0.700676	0.967957	-5.43721	ENSG00000138785	INTS12	Inhb_F_NTC.MDD	Inhb	F	NTC.MDD	domain-restricted	domain-CT
-0.103883	4.45351	-0.79403	0.42738	0.913117	-5.43723	ENSG00000116809	ZBTB17	Inhb_F_NTC.MDD	Inhb	F	NTC.MDD	domain-restricted	domain-CT
0.0166937	2.87781	0.0745638	0.940578	0.994829	-5.43735	ENSG00000285447	ZNF883	Inhb_F_NTC.MDD	Inhb	F	NTC.MDD	domain-restricted	domain-CT
0.0780254	3.25532	0.383078	0.701749	0.968092	-5.43771	ENSG00000167081	PBX3	Inhb_F_NTC.MDD	Inhb	F	NTC.MDD	domain-restricted	domain-CT
-0.0873514	3.42732	-0.478512	0.632398	0.957442	-5.43771	ENSG00000083635	NUFIP1	Inhb_F_NTC.MDD	Inhb	F	NTC.MDD	domain-restricted	domain-CT
-0.117611	4.41958	-0.817515	0.413843	0.909133	-5.4378	ENSG00000103168	TAF1C	Inhb_F_NTC.MDD	Inhb	F	NTC.MDD	domain-restricted	domain-CT
-0.00164464	2.74934	-0.00731234	0.994167	0.999555	-5.43787	ENSG00000102524	TNFSF13B	Inhb_F_NTC.MDD	Inhb	F	NTC.MDD	domain-restricted	domain-CT
0.0425643	3.26361	0.190299	0.849117	0.985569	-5.43795	ENSG00000123146	ADGRE5	Inhb_F_NTC.MDD	Inhb	F	NTC.MDD	domain-restricted	domain-CT
0.146655	4.79515	0.860057	0.389986	0.901289	-5.43816	ENSG00000130303	BST2	Inhb_F_NTC.MDD	Inhb	F	NTC.MDD	domain-restricted	domain-CT
-0.0180338	2.0384	-0.0736987	0.941266	0.994932	-5.43826	ENSG00000163377	TAFA4	Inhb_F_NTC.MDD	Inhb	F	NTC.MDD	domain-restricted	domain-CT
-0.0779738	3.30481	-0.403714	0.686515	0.966305	-5.43835	ENSG00000182173	TSEN54	Inhb_F_NTC.MDD	Inhb	F	NTC.MDD	domain-restricted	domain-CT
-0.103219	5.55452	-1.08698	0.277328	0.857783	-5.43845	ENSG00000178381	ZFAND2A	Inhb_F_NTC.MDD	Inhb	F	NTC.MDD	domain-restricted	domain-CT
0.034127	2.87867	0.158705	0.873936	0.987955	-5.43869	ENSG00000175895	PLEKHF2	Inhb_F_NTC.MDD	Inhb	F	NTC.MDD	domain-restricted	domain-CT
0.0829583	7.18144	1.27996	0.200879	0.815239	-5.43881	ENSG00000170348	TMED10	Inhb_F_NTC.MDD	Inhb	F	NTC.MDD	domain-restricted	domain-CT
0.103675	5.20455	1.02139	0.307336	0.871401	-5.43882	ENSG00000162385	MAGOH	Inhb_F_NTC.MDD	Inhb	F	NTC.MDD	domain-restricted	domain-CT
0.0787277	3.18186	0.339883	0.734021	0.972123	-5.43888	ENSG00000086544	ITPKC	Inhb_F_NTC.MDD	Inhb	F	NTC.MDD	domain-restricted	domain-CT
0.113424	4.33905	0.84928	0.395943	0.903274	-5.43893	ENSG00000121871	SLITRK3	Inhb_F_NTC.MDD	Inhb	F	NTC.MDD	domain-restricted	domain-CT
-0.108079	4.75262	-0.880433	0.378851	0.897427	-5.439	ENSG00000133704	IPO8	Inhb_F_NTC.MDD	Inhb	F	NTC.MDD	domain-restricted	domain-CT
0.112955	4.65431	0.879061	0.379594	0.897719	-5.43906	ENSG00000068394	GPKOW	Inhb_F_NTC.MDD	Inhb	F	NTC.MDD	domain-restricted	domain-CT
-0.0476319	3.0293	-0.218913	0.826766	0.983099	-5.43908	ENSG00000134020	PEBP4	Inhb_F_NTC.MDD	Inhb	F	NTC.MDD	domain-restricted	domain-CT
-0.0966909	6.28078	-1.1852	0.236241	0.837384	-5.43924	ENSG00000244187	TMEM141	Inhb_F_NTC.MDD	Inhb	F	NTC.MDD	domain-restricted	domain-CT
-0.137536	4.44482	-0.770999	0.440907	0.916633	-5.43933	ENSG00000198732	SMOC1	Inhb_F_NTC.MDD	Inhb	F	NTC.MDD	domain-restricted	domain-CT
-0.0994277	3.78815	-0.634378	0.52599	0.937591	-5.43941	ENSG00000106346	USP42	Inhb_F_NTC.MDD	Inhb	F	NTC.MDD	domain-restricted	domain-CT
0.0874685	3.28693	0.452205	0.651226	0.96048	-5.43962	ENSG00000167799	NUDT8	Inhb_F_NTC.MDD	Inhb	F	NTC.MDD	domain-restricted	domain-CT
-0.0519128	3.22989	-0.261655	0.793645	0.979606	-5.43971	ENSG00000167670	CHAF1A	Inhb_F_NTC.MDD	Inhb	F	NTC.MDD	domain-restricted	domain-CT
-0.122904	3.86057	-0.629529	0.529158	0.938298	-5.43984	ENSG00000150594	ADRA2A	Inhb_F_NTC.MDD	Inhb	F	NTC.MDD	domain-restricted	domain-CT
-0.0927862	3.1697	-0.469436	0.638868	0.958644	-5.43984	ENSG00000089820	ARHGAP4	Inhb_F_NTC.MDD	Inhb	F	NTC.MDD	domain-restricted	domain-CT
-0.120116	3.91062	-0.622629	0.533681	0.93925	-5.43987	ENSG00000139438	FAM222A	Inhb_F_NTC.MDD	Inhb	F	NTC.MDD	domain-restricted	domain-CT
0.111421	4.3157	0.72429	0.469069	0.924431	-5.43991	ENSG00000132842	AP3B1	Inhb_F_NTC.MDD	Inhb	F	NTC.MDD	domain-restricted	domain-CT
-0.105658	3.52323	-0.559036	0.576271	0.947329	-5.43992	ENSG00000134954	ETS1	Inhb_F_NTC.MDD	Inhb	F	NTC.MDD	domain-restricted	domain-CT
0.0878843	6.0137	1.15211	0.249571	0.844112	-5.44014	ENSG00000258315	C17orf49	Inhb_F_NTC.MDD	Inhb	F	NTC.MDD	domain-restricted	domain-CT
-0.116005	3.78149	-0.712457	0.47636	0.926193	-5.44016	ENSG00000091490	SEL1L3	Inhb_F_NTC.MDD	Inhb	F	NTC.MDD	domain-restricted	domain-CT
0.0075449	3.12578	0.0353897	0.971777	0.997859	-5.44037	ENSG00000168887	C2orf68	Inhb_F_NTC.MDD	Inhb	F	NTC.MDD	domain-restricted	domain-CT
-0.00410366	3.00759	-0.0182528	0.985441	0.998871	-5.44058	ENSG00000126603	GLIS2	Inhb_F_NTC.MDD	Inhb	F	NTC.MDD	domain-restricted	domain-CT
0.0134508	2.93842	0.0550595	0.956103	0.996437	-5.44074	ENSG00000255794	RMST	Inhb_F_NTC.MDD	Inhb	F	NTC.MDD	domain-restricted	domain-CT
0.0563825	3.10766	0.258988	0.795702	0.979744	-5.44082	ENSG00000140455	USP3	Inhb_F_NTC.MDD	Inhb	F	NTC.MDD	domain-restricted	domain-CT
0.0664558	2.94452	0.333232	0.739034	0.972722	-5.44082	ENSG00000196172	ZNF681	Inhb_F_NTC.MDD	Inhb	F	NTC.MDD	domain-restricted	domain-CT
-0.0518118	2.87252	-0.242964	0.808087	0.981206	-5.44085	ENSG00000198841	KTI12	Inhb_F_NTC.MDD	Inhb	F	NTC.MDD	domain-restricted	domain-CT
0.143405	8.84772	1.39343	0.163838	0.786234	-5.44093	ENSG00000166710	B2M	Inhb_F_NTC.MDD	Inhb	F	NTC.MDD	domain-restricted	domain-CT
0.161651	5.73538	1.12365	0.261463	0.850057	-5.44101	ENSG00000215252	GOLGA8B	Inhb_F_NTC.MDD	Inhb	F	NTC.MDD	domain-restricted	domain-CT
0.0991284	5.98013	1.18067	0.238033	0.83824	-5.44101	ENSG00000148408	CACNA1B	Inhb_F_NTC.MDD	Inhb	F	NTC.MDD	domain-restricted	domain-CT
-0.113216	3.93937	-0.697078	0.485928	0.928629	-5.44123	ENSG00000003509	NDUFAF7	Inhb_F_NTC.MDD	Inhb	F	NTC.MDD	domain-restricted	domain-CT
-0.0969693	3.74598	-0.565019	0.572196	0.946517	-5.44151	ENSG00000171466	ZNF562	Inhb_F_NTC.MDD	Inhb	F	NTC.MDD	domain-restricted	domain-CT
-0.0969809	6.15771	-1.1906	0.234113	0.836278	-5.44154	ENSG00000172375	C2CD2L	Inhb_F_NTC.MDD	Inhb	F	NTC.MDD	domain-restricted	domain-CT
-0.0582603	3.54299	-0.263602	0.792145	0.979404	-5.44164	ENSG00000119922	IFIT2	Inhb_F_NTC.MDD	Inhb	F	NTC.MDD	domain-restricted	domain-CT
-0.0209268	2.89504	-0.10291	0.918056	0.992623	-5.44187	ENSG00000285219	HULC	Inhb_F_NTC.MDD	Inhb	F	NTC.MDD	domain-restricted	domain-CT
-0.0532642	2.87976	-0.241685	0.809077	0.981351	-5.44195	ENSG00000244165	P2RY11	Inhb_F_NTC.MDD	Inhb	F	NTC.MDD	domain-restricted	domain-CT
-0.0829559	6.87561	-1.26401	0.206543	0.819025	-5.44196	ENSG00000101350	KIF3B	Inhb_F_NTC.MDD	Inhb	F	NTC.MDD	domain-restricted	domain-CT
-0.106247	4.9992	-0.97264	0.330984	0.88093	-5.44201	ENSG00000130714	POMT1	Inhb_F_NTC.MDD	Inhb	F	NTC.MDD	domain-restricted	domain-CT
0.102152	3.55072	0.520627	0.60275	0.952393	-5.44207	ENSG00000235034	C19orf81	Inhb_F_NTC.MDD	Inhb	F	NTC.MDD	domain-restricted	domain-CT
-0.0060337	3.25006	-0.0263136	0.979013	0.998306	-5.44207	ENSG00000235531	MSC-AS1	Inhb_F_NTC.MDD	Inhb	F	NTC.MDD	domain-restricted	domain-CT
0.104374	4.81642	0.878947	0.379656	0.897755	-5.44218	ENSG00000089154	GCN1	Inhb_F_NTC.MDD	Inhb	F	NTC.MDD	domain-restricted	domain-CT
-0.0428508	3.08382	-0.212819	0.831515	0.98361	-5.44219	ENSG00000197162	ZNF785	Inhb_F_NTC.MDD	Inhb	F	NTC.MDD	domain-restricted	domain-CT
0.116041	4.07371	0.789199	0.430196	0.913693	-5.4422	ENSG00000198133	TMEM229B	Inhb_F_NTC.MDD	Inhb	F	NTC.MDD	domain-restricted	domain-CT
0.117799	4.39164	0.81641	0.414474	0.909327	-5.4422	ENSG00000179242	CDH4	Inhb_F_NTC.MDD	Inhb	F	NTC.MDD	domain-restricted	domain-CT
-0.0898755	6.54353	-1.21721	0.223831	0.829929	-5.44243	ENSG00000163930	BAP1	Inhb_F_NTC.MDD	Inhb	F	NTC.MDD	domain-restricted	domain-CT
0.102499	5.24057	0.989176	0.322833	0.877961	-5.44256	ENSG00000147364	FBXO25	Inhb_F_NTC.MDD	Inhb	F	NTC.MDD	domain-restricted	domain-CT
-0.136138	5.51466	-1.07339	0.283381	0.860294	-5.4426	ENSG00000141933	TPGS1	Inhb_F_NTC.MDD	Inhb	F	NTC.MDD	domain-restricted	domain-CT
0.111927	4.24254	0.82472	0.409741	0.9079	-5.44261	ENSG00000086619	ERO1B	Inhb_F_NTC.MDD	Inhb	F	NTC.MDD	domain-restricted	domain-CT
-0.136341	5.18339	-0.916553	0.35962	0.891133	-5.44274	ENSG00000154678	PDE1C	Inhb_F_NTC.MDD	Inhb	F	NTC.MDD	domain-restricted	domain-CT
-0.0877216	3.47531	-0.439423	0.660457	0.962013	-5.44285	ENSG00000168477	TNXB	Inhb_F_NTC.MDD	Inhb	F	NTC.MDD	domain-restricted	domain-CT
0.0800639	6.57237	1.23791	0.216063	0.825007	-5.44286	ENSG00000130311	DDA1	Inhb_F_NTC.MDD	Inhb	F	NTC.MDD	domain-restricted	domain-CT
0.104205	3.81755	0.662071	0.508089	0.933458	-5.44287	ENSG00000085274	MYNN	Inhb_F_NTC.MDD	Inhb	F	NTC.MDD	domain-restricted	domain-CT
-0.0760445	7.11386	-1.28569	0.19887	0.814076	-5.44289	ENSG00000161547	SRSF2	Inhb_F_NTC.MDD	Inhb	F	NTC.MDD	domain-restricted	domain-CT
0.0786229	3.47958	0.381152	0.703177	0.968216	-5.44302	ENSG00000023697	DERA	Inhb_F_NTC.MDD	Inhb	F	NTC.MDD	domain-restricted	domain-CT
0.0802072	7.30782	1.28237	0.20003	0.814769	-5.44329	ENSG00000008294	SPAG9	Inhb_F_NTC.MDD	Inhb	F	NTC.MDD	domain-restricted	domain-CT
-0.102507	6.70551	-1.23038	0.218867	0.826611	-5.44332	ENSG00000117154	IGSF21	Inhb_F_NTC.MDD	Inhb	F	NTC.MDD	domain-restricted	domain-CT
-0.109114	3.94616	-0.735805	0.462034	0.922481	-5.44332	ENSG00000133216	EPHB2	Inhb_F_NTC.MDD	Inhb	F	NTC.MDD	domain-restricted	domain-CT
-0.0863547	6.85074	-1.25987	0.208032	0.820112	-5.44356	ENSG00000164713	BRI3	Inhb_F_NTC.MDD	Inhb	F	NTC.MDD	domain-restricted	domain-CT
-0.0290159	2.89428	-0.122474	0.90255	0.991028	-5.44356	ENSG00000223812	AC073365.1	Inhb_F_NTC.MDD	Inhb	F	NTC.MDD	domain-restricted	domain-CT
0.0881262	6.79501	1.25347	0.210348	0.8218	-5.44373	ENSG00000145819	ARHGAP26	Inhb_F_NTC.MDD	Inhb	F	NTC.MDD	domain-restricted	domain-CT
0.103889	4.93391	0.930654	0.352273	0.888566	-5.44391	ENSG00000088930	XRN2	Inhb_F_NTC.MDD	Inhb	F	NTC.MDD	domain-restricted	domain-CT
0.0652403	3.39551	0.329145	0.74212	0.97315	-5.44401	ENSG00000080608	PUM3	Inhb_F_NTC.MDD	Inhb	F	NTC.MDD	domain-restricted	domain-CT
0.0179364	2.83976	0.0669939	0.946601	0.995478	-5.44404	ENSG00000105426	PTPRS	Inhb_F_NTC.MDD	Inhb	F	NTC.MDD	domain-restricted	domain-CT
-0.0975288	3.3922	-0.558663	0.576525	0.947409	-5.44409	ENSG00000186088	GSAP	Inhb_F_NTC.MDD	Inhb	F	NTC.MDD	domain-restricted	domain-CT
0.0855968	3.40401	0.441901	0.658663	0.96183	-5.44412	ENSG00000096872	IFT74	Inhb_F_NTC.MDD	Inhb	F	NTC.MDD	domain-restricted	domain-CT
-0.0962912	3.42971	-0.507796	0.611716	0.954254	-5.4442	ENSG00000159871	LYPD5	Inhb_F_NTC.MDD	Inhb	F	NTC.MDD	domain-restricted	domain-CT
-0.121432	4.56255	-0.854403	0.393101	0.902449	-5.44423	ENSG00000179431	FJX1	Inhb_F_NTC.MDD	Inhb	F	NTC.MDD	domain-restricted	domain-CT
0.109654	4.59721	0.845936	0.397805	0.903797	-5.44426	ENSG00000059573	ALDH18A1	Inhb_F_NTC.MDD	Inhb	F	NTC.MDD	domain-restricted	domain-CT
0.0983461	3.60465	0.535197	0.592641	0.950578	-5.4445	ENSG00000116478	HDAC1	Inhb_F_NTC.MDD	Inhb	F	NTC.MDD	domain-restricted	domain-CT
0.0905429	3.5047	0.509406	0.610588	0.954023	-5.44481	ENSG00000120942	UBIAD1	Inhb_F_NTC.MDD	Inhb	F	NTC.MDD	domain-restricted	domain-CT
0.109634	5.71205	1.08402	0.278637	0.85847	-5.44483	ENSG00000108179	PPIF	Inhb_F_NTC.MDD	Inhb	F	NTC.MDD	domain-restricted	domain-CT
0.11168	4.13826	0.695988	0.48661	0.928763	-5.44497	ENSG00000185019	UBOX5	Inhb_F_NTC.MDD	Inhb	F	NTC.MDD	domain-restricted	domain-CT
0.0772575	3.24847	0.429438	0.667703	0.963197	-5.44505	ENSG00000103037	SETD6	Inhb_F_NTC.MDD	Inhb	F	NTC.MDD	domain-restricted	domain-CT
-0.0839176	6.30328	-1.18596	0.235938	0.837177	-5.44519	ENSG00000157916	RER1	Inhb_F_NTC.MDD	Inhb	F	NTC.MDD	domain-restricted	domain-CT
-0.116795	4.93366	-0.914127	0.360886	0.891587	-5.4454	ENSG00000164659	KIAA1324L	Inhb_F_NTC.MDD	Inhb	F	NTC.MDD	domain-restricted	domain-CT
-0.0646506	3.07494	-0.256383	0.797713	0.980042	-5.44561	ENSG00000179399	GPC5	Inhb_F_NTC.MDD	Inhb	F	NTC.MDD	domain-restricted	domain-CT
0.112981	5.09061	0.932016	0.351569	0.888338	-5.44565	ENSG00000149311	ATM	Inhb_F_NTC.MDD	Inhb	F	NTC.MDD	domain-restricted	domain-CT
0.0811331	7.93009	1.35121	0.176956	0.796545	-5.44578	ENSG00000171735	CAMTA1	Inhb_F_NTC.MDD	Inhb	F	NTC.MDD	domain-restricted	domain-CT
-0.0351174	3.40459	-0.160301	0.872679	0.987847	-5.44585	ENSG00000112769	LAMA4	Inhb_F_NTC.MDD	Inhb	F	NTC.MDD	domain-restricted	domain-CT
0.0512816	3.18127	0.254864	0.798884	0.980232	-5.44586	ENSG00000172830	SSH3	Inhb_F_NTC.MDD	Inhb	F	NTC.MDD	domain-restricted	domain-CT
-0.101218	3.64982	-0.634177	0.526121	0.937626	-5.44588	ENSG00000136425	CIB2	Inhb_F_NTC.MDD	Inhb	F	NTC.MDD	domain-restricted	domain-CT
0.0493373	3.23751	0.243501	0.807671	0.981117	-5.44592	ENSG00000091127	PUS7	Inhb_F_NTC.MDD	Inhb	F	NTC.MDD	domain-restricted	domain-CT
-0.0989656	5.34367	-1.0354	0.300749	0.868314	-5.44593	ENSG00000204922	UQCC3	Inhb_F_NTC.MDD	Inhb	F	NTC.MDD	domain-restricted	domain-CT
0.109881	4.10827	0.717962	0.47296	0.925268	-5.44599	ENSG00000119431	HDHD3	Inhb_F_NTC.MDD	Inhb	F	NTC.MDD	domain-restricted	domain-CT
-0.109107	5.1924	-0.963164	0.335715	0.882806	-5.44605	ENSG00000164823	OSGIN2	Inhb_F_NTC.MDD	Inhb	F	NTC.MDD	domain-restricted	domain-CT
-0.00156184	2.89775	-0.00768721	0.993868	0.999529	-5.44612	ENSG00000187860	CCDC157	Inhb_F_NTC.MDD	Inhb	F	NTC.MDD	domain-restricted	domain-CT
-0.0882221	3.54047	-0.527536	0.597946	0.951523	-5.44613	ENSG00000125449	ARMC7	Inhb_F_NTC.MDD	Inhb	F	NTC.MDD	domain-restricted	domain-CT
0.0260149	2.84262	0.12408	0.901279	0.990977	-5.44629	ENSG00000174669	SLC29A2	Inhb_F_NTC.MDD	Inhb	F	NTC.MDD	domain-restricted	domain-CT
0.0935726	3.0678	0.343705	0.731148	0.97169	-5.44637	ENSG00000148908	RGS10	Inhb_F_NTC.MDD	Inhb	F	NTC.MDD	domain-restricted	domain-CT
-0.104888	6.73792	-1.2114	0.22605	0.831393	-5.44648	ENSG00000177156	TALDO1	Inhb_F_NTC.MDD	Inhb	F	NTC.MDD	domain-restricted	domain-CT
0.0573097	3.28104	0.288941	0.772691	0.97724	-5.44663	ENSG00000173480	ZNF417	Inhb_F_NTC.MDD	Inhb	F	NTC.MDD	domain-restricted	domain-CT
0.0731046	3.3888	0.373023	0.709216	0.968831	-5.4467	ENSG00000236859	NIFK-AS1	Inhb_F_NTC.MDD	Inhb	F	NTC.MDD	domain-restricted	domain-CT
-0.114545	5.32197	-1.04266	0.297374	0.867012	-5.44696	ENSG00000213920	MDP1	Inhb_F_NTC.MDD	Inhb	F	NTC.MDD	domain-restricted	domain-CT
-0.0972725	5.88707	-1.14696	0.251692	0.844998	-5.44699	ENSG00000124588	NQO2	Inhb_F_NTC.MDD	Inhb	F	NTC.MDD	domain-restricted	domain-CT
0.113779	4.11981	0.802057	0.422724	0.911787	-5.44709	ENSG00000143390	RFX5	Inhb_F_NTC.MDD	Inhb	F	NTC.MDD	domain-restricted	domain-CT
0.126274	3.76826	0.637175	0.524169	0.937286	-5.44739	ENSG00000227053	AC105446.1	Inhb_F_NTC.MDD	Inhb	F	NTC.MDD	domain-restricted	domain-CT
0.00924813	2.74776	0.0423049	0.966265	0.997398	-5.44765	ENSG00000260018	AC040169.1	Inhb_F_NTC.MDD	Inhb	F	NTC.MDD	domain-restricted	domain-CT
-0.0474412	3.11755	-0.239663	0.810644	0.981504	-5.44803	ENSG00000163312	HELQ	Inhb_F_NTC.MDD	Inhb	F	NTC.MDD	domain-restricted	domain-CT
0.0154867	2.96808	0.0689617	0.945035	0.995367	-5.44819	ENSG00000267272	LINC01140	Inhb_F_NTC.MDD	Inhb	F	NTC.MDD	domain-restricted	domain-CT
-0.114699	8.51542	-1.38029	0.16784	0.789427	-5.4482	ENSG00000157782	CABP1	Inhb_F_NTC.MDD	Inhb	F	NTC.MDD	domain-restricted	domain-CT
0.0828286	3.70501	0.425576	0.670515	0.963726	-5.44835	ENSG00000085982	USP40	Inhb_F_NTC.MDD	Inhb	F	NTC.MDD	domain-restricted	domain-CT
-0.117804	3.93547	-0.590905	0.554729	0.943242	-5.4485	ENSG00000187773	DIPK1C	Inhb_F_NTC.MDD	Inhb	F	NTC.MDD	domain-restricted	domain-CT
0.100427	4.08613	0.700764	0.483625	0.928156	-5.44865	ENSG00000161298	ZNF382	Inhb_F_NTC.MDD	Inhb	F	NTC.MDD	domain-restricted	domain-CT
-0.0896737	3.40931	-0.497005	0.619302	0.955408	-5.44866	ENSG00000177051	FBXO46	Inhb_F_NTC.MDD	Inhb	F	NTC.MDD	domain-restricted	domain-CT
-0.109663	3.40628	-0.652459	0.514265	0.934928	-5.44885	ENSG00000165731	RET	Inhb_F_NTC.MDD	Inhb	F	NTC.MDD	domain-restricted	domain-CT
0.033337	3.02955	0.15894	0.87375	0.987954	-5.44887	ENSG00000027001	MIPEP	Inhb_F_NTC.MDD	Inhb	F	NTC.MDD	domain-restricted	domain-CT
-0.0764142	3.25691	-0.407075	0.684046	0.96592	-5.4489	ENSG00000163449	TMEM169	Inhb_F_NTC.MDD	Inhb	F	NTC.MDD	domain-restricted	domain-CT
0.0863295	3.27375	0.458692	0.646562	0.959627	-5.44899	ENSG00000044446	PHKA2	Inhb_F_NTC.MDD	Inhb	F	NTC.MDD	domain-restricted	domain-CT
-0.116624	4.77571	-0.898683	0.369053	0.894644	-5.44908	ENSG00000144034	TPRKB	Inhb_F_NTC.MDD	Inhb	F	NTC.MDD	domain-restricted	domain-CT
0.059018	3.17971	0.286489	0.774567	0.977377	-5.44927	ENSG00000164953	TMEM67	Inhb_F_NTC.MDD	Inhb	F	NTC.MDD	domain-restricted	domain-CT
0.0858826	3.60232	0.514756	0.606845	0.953293	-5.44934	ENSG00000146350	TBC1D32	Inhb_F_NTC.MDD	Inhb	F	NTC.MDD	domain-restricted	domain-CT
-0.106128	4.9896	-0.943693	0.345571	0.886184	-5.44949	ENSG00000132823	OSER1	Inhb_F_NTC.MDD	Inhb	F	NTC.MDD	domain-restricted	domain-CT
