## Supplemental Tables for "Overlapping yet distinct spatiomolecular profiles across mood disorders and biological sex in the human prefrontal cortex": ST3-domain-CT_DE-results.xlsx (part 55 of 95)

### Sheet: domain-restricted_t-test (continued)
logFC	AveExpr	t	P.Value	adj.P.Val	B	gene_id	gene_name	coef	domain	sex	group	model	annotation
-0.151049	4.6464	-0.670087	0.502975	0.932328	-5.44967	ENSG00000166091	CMTM5	Inhb_F_NTC.MDD	Inhb	F	NTC.MDD	domain-restricted	domain-CT
-0.112617	5.08877	-0.996459	0.319285	0.87673	-5.44971	ENSG00000167700	MFSD3	Inhb_F_NTC.MDD	Inhb	F	NTC.MDD	domain-restricted	domain-CT
0.0273727	3.2151	0.125329	0.90029	0.990839	-5.44977	ENSG00000106536	POU6F2	Inhb_F_NTC.MDD	Inhb	F	NTC.MDD	domain-restricted	domain-CT
-0.0149998	3.0531	-0.0699447	0.944253	0.995277	-5.44991	ENSG00000187049	TMEM216	Inhb_F_NTC.MDD	Inhb	F	NTC.MDD	domain-restricted	domain-CT
-0.0569017	3.6413	-0.240313	0.810141	0.981409	-5.45	ENSG00000167588	GPD1	Inhb_F_NTC.MDD	Inhb	F	NTC.MDD	domain-restricted	domain-CT
-0.0934397	6.61355	-1.23833	0.215905	0.824922	-5.45008	ENSG00000099204	ABLIM1	Inhb_F_NTC.MDD	Inhb	F	NTC.MDD	domain-restricted	domain-CT
0.0337434	3.03273	0.143901	0.88561	0.989237	-5.45022	ENSG00000180209	MYLPF	Inhb_F_NTC.MDD	Inhb	F	NTC.MDD	domain-restricted	domain-CT
-0.118204	4.1366	-0.766063	0.443832	0.917533	-5.4507	ENSG00000205213	LGR4	Inhb_F_NTC.MDD	Inhb	F	NTC.MDD	domain-restricted	domain-CT
-0.104853	6.08344	-1.15238	0.249459	0.844071	-5.45071	ENSG00000124225	PMEPA1	Inhb_F_NTC.MDD	Inhb	F	NTC.MDD	domain-restricted	domain-CT
0.0804564	7.10102	1.27572	0.202372	0.816472	-5.45105	ENSG00000168785	TSPAN5	Inhb_F_NTC.MDD	Inhb	F	NTC.MDD	domain-restricted	domain-CT
-0.0986119	4.25572	-0.769416	0.441841	0.916929	-5.45109	ENSG00000141101	NOB1	Inhb_F_NTC.MDD	Inhb	F	NTC.MDD	domain-restricted	domain-CT
-0.0106611	3.13625	-0.0526043	0.958058	0.996653	-5.4512	ENSG00000174206	C12orf66	Inhb_F_NTC.MDD	Inhb	F	NTC.MDD	domain-restricted	domain-CT
0.068172	3.22097	0.320197	0.748891	0.974115	-5.4512	ENSG00000250056	LINC01018	Inhb_F_NTC.MDD	Inhb	F	NTC.MDD	domain-restricted	domain-CT
-0.0556229	3.42985	-0.271013	0.786441	0.978944	-5.45123	ENSG00000154222	CC2D1B	Inhb_F_NTC.MDD	Inhb	F	NTC.MDD	domain-restricted	domain-CT
-0.109843	4.5675	-0.861027	0.389444	0.901075	-5.45135	ENSG00000165819	METTL3	Inhb_F_NTC.MDD	Inhb	F	NTC.MDD	domain-restricted	domain-CT
0.0880227	6.4347	1.21382	0.225124	0.83086	-5.45136	ENSG00000105364	MRPL4	Inhb_F_NTC.MDD	Inhb	F	NTC.MDD	domain-restricted	domain-CT
0.0567995	3.10073	0.272507	0.785292	0.978833	-5.45139	ENSG00000178537	SLC25A20	Inhb_F_NTC.MDD	Inhb	F	NTC.MDD	domain-restricted	domain-CT
0.0233102	3.204	0.0864601	0.93112	0.993908	-5.45146	ENSG00000137033	IL33	Inhb_F_NTC.MDD	Inhb	F	NTC.MDD	domain-restricted	domain-CT
-0.0891644	5.88635	-1.11877	0.263524	0.850928	-5.45148	ENSG00000120705	ETF1	Inhb_F_NTC.MDD	Inhb	F	NTC.MDD	domain-restricted	domain-CT
-0.0960879	3.8706	-0.623557	0.533071	0.939102	-5.45165	ENSG00000184178	SCFD2	Inhb_F_NTC.MDD	Inhb	F	NTC.MDD	domain-restricted	domain-CT
-0.00568151	3.13173	-0.0265245	0.978845	0.998253	-5.45171	ENSG00000169239	CA5B	Inhb_F_NTC.MDD	Inhb	F	NTC.MDD	domain-restricted	domain-CT
0.0140017	2.6395	0.0560457	0.955317	0.996314	-5.45198	ENSG00000248285	AC122707.1	Inhb_F_NTC.MDD	Inhb	F	NTC.MDD	domain-restricted	domain-CT
-0.090237	8.17154	-1.35859	0.174604	0.794774	-5.45216	ENSG00000185818	NAT8L	Inhb_F_NTC.MDD	Inhb	F	NTC.MDD	domain-restricted	domain-CT
-0.103955	4.26065	-0.769002	0.442087	0.916994	-5.45224	ENSG00000137218	FRS3	Inhb_F_NTC.MDD	Inhb	F	NTC.MDD	domain-restricted	domain-CT
0.0999878	3.96326	0.615522	0.53836	0.940254	-5.45239	ENSG00000138380	CARF	Inhb_F_NTC.MDD	Inhb	F	NTC.MDD	domain-restricted	domain-CT
0.0330147	3.09862	0.150208	0.880633	0.988689	-5.45261	ENSG00000135205	CCDC146	Inhb_F_NTC.MDD	Inhb	F	NTC.MDD	domain-restricted	domain-CT
0.115779	4.56457	0.841405	0.400337	0.904815	-5.45283	ENSG00000122824	NUDT10	Inhb_F_NTC.MDD	Inhb	F	NTC.MDD	domain-restricted	domain-CT
-0.100648	5.23573	-1.02087	0.307581	0.871508	-5.45292	ENSG00000071994	PDCD2	Inhb_F_NTC.MDD	Inhb	F	NTC.MDD	domain-restricted	domain-CT
0.263707	10.8755	1.50034	0.133881	0.756394	-5.45314	ENSG00000251562	MALAT1	Inhb_F_NTC.MDD	Inhb	F	NTC.MDD	domain-restricted	domain-CT
0.0495678	2.77724	0.234412	0.814716	0.981934	-5.45314	ENSG00000136052	SLC41A2	Inhb_F_NTC.MDD	Inhb	F	NTC.MDD	domain-restricted	domain-CT
-0.0824869	7.67785	-1.32806	0.184482	0.802331	-5.45343	ENSG00000130638	ATXN10	Inhb_F_NTC.MDD	Inhb	F	NTC.MDD	domain-restricted	domain-CT
0.0805524	3.39607	0.391691	0.695376	0.967321	-5.45348	ENSG00000120915	EPHX2	Inhb_F_NTC.MDD	Inhb	F	NTC.MDD	domain-restricted	domain-CT
-0.0954359	8.89009	-1.39559	0.163169	0.785676	-5.45349	ENSG00000155980	KIF5A	Inhb_F_NTC.MDD	Inhb	F	NTC.MDD	domain-restricted	domain-CT
-0.0996641	8.82784	-1.4006	0.16167	0.784566	-5.4535	ENSG00000070808	CAMK2A	Inhb_F_NTC.MDD	Inhb	F	NTC.MDD	domain-restricted	domain-CT
-0.113401	5.83694	-1.11486	0.265199	0.851835	-5.45364	ENSG00000130758	MAP3K10	Inhb_F_NTC.MDD	Inhb	F	NTC.MDD	domain-restricted	domain-CT
-0.102496	3.72	-0.639239	0.522824	0.937059	-5.45365	ENSG00000186205	MARC1	Inhb_F_NTC.MDD	Inhb	F	NTC.MDD	domain-restricted	domain-CT
-0.116308	4.52266	-0.866144	0.386633	0.900034	-5.45387	ENSG00000175928	LRRN1	Inhb_F_NTC.MDD	Inhb	F	NTC.MDD	domain-restricted	domain-CT
-0.0940153	3.8107	-0.577977	0.563419	0.944881	-5.45425	ENSG00000120253	NUP43	Inhb_F_NTC.MDD	Inhb	F	NTC.MDD	domain-restricted	domain-CT
-0.0895765	3.3674	-0.490058	0.624208	0.95628	-5.45427	ENSG00000137124	ALDH1B1	Inhb_F_NTC.MDD	Inhb	F	NTC.MDD	domain-restricted	domain-CT
-0.0903087	3.4415	-0.463006	0.643468	0.959196	-5.45432	ENSG00000267390	AC036176.1	Inhb_F_NTC.MDD	Inhb	F	NTC.MDD	domain-restricted	domain-CT
0.0722523	3.2567	0.332183	0.739826	0.972832	-5.45433	ENSG00000095209	TMEM38B	Inhb_F_NTC.MDD	Inhb	F	NTC.MDD	domain-restricted	domain-CT
0.0702594	7.47951	1.29925	0.19418	0.810527	-5.45436	ENSG00000113712	CSNK1A1	Inhb_F_NTC.MDD	Inhb	F	NTC.MDD	domain-restricted	domain-CT
-0.09481	5.63559	-1.06596	0.286716	0.862087	-5.45439	ENSG00000117448	AKR1A1	Inhb_F_NTC.MDD	Inhb	F	NTC.MDD	domain-restricted	domain-CT
0.073069	3.2406	0.357484	0.72081	0.970431	-5.45447	ENSG00000288380	CRIPAK	Inhb_F_NTC.MDD	Inhb	F	NTC.MDD	domain-restricted	domain-CT
-0.107607	3.94702	-0.712864	0.476108	0.926157	-5.45472	ENSG00000228203	RNF144A-AS1	Inhb_F_NTC.MDD	Inhb	F	NTC.MDD	domain-restricted	domain-CT
0.0197131	2.88834	0.096503	0.923142	0.9931	-5.45482	ENSG00000272686	AC006333.2	Inhb_F_NTC.MDD	Inhb	F	NTC.MDD	domain-restricted	domain-CT
0.029565	2.78599	0.137367	0.89077	0.989798	-5.45484	ENSG00000189050	RNFT1	Inhb_F_NTC.MDD	Inhb	F	NTC.MDD	domain-restricted	domain-CT
0.102064	3.89732	0.663606	0.507106	0.933184	-5.45485	ENSG00000162928	PEX13	Inhb_F_NTC.MDD	Inhb	F	NTC.MDD	domain-restricted	domain-CT
-0.0477071	2.94256	-0.228741	0.81912	0.982327	-5.45499	ENSG00000214376	VSTM5	Inhb_F_NTC.MDD	Inhb	F	NTC.MDD	domain-restricted	domain-CT
0.0629743	3.39773	0.336004	0.736943	0.972477	-5.45524	ENSG00000154114	TBCEL	Inhb_F_NTC.MDD	Inhb	F	NTC.MDD	domain-restricted	domain-CT
-0.0893079	6.01489	-1.13554	0.256442	0.847607	-5.45536	ENSG00000139579	NABP2	Inhb_F_NTC.MDD	Inhb	F	NTC.MDD	domain-restricted	domain-CT
0.0617855	3.29505	0.319693	0.749272	0.974156	-5.45542	ENSG00000186814	ZSCAN30	Inhb_F_NTC.MDD	Inhb	F	NTC.MDD	domain-restricted	domain-CT
-0.124099	5.47146	-1.07364	0.283264	0.860268	-5.45561	ENSG00000169599	NFU1	Inhb_F_NTC.MDD	Inhb	F	NTC.MDD	domain-restricted	domain-CT
0.111084	4.53458	0.896968	0.369967	0.894846	-5.45564	ENSG00000144868	TMEM108	Inhb_F_NTC.MDD	Inhb	F	NTC.MDD	domain-restricted	domain-CT
-0.104266	5.07843	-0.936239	0.349392	0.887507	-5.45585	ENSG00000145022	TCTA	Inhb_F_NTC.MDD	Inhb	F	NTC.MDD	domain-restricted	domain-CT
0.101669	3.58138	0.55505	0.578993	0.94799	-5.45585	ENSG00000167720	SRR	Inhb_F_NTC.MDD	Inhb	F	NTC.MDD	domain-restricted	domain-CT
-0.114795	4.09949	-0.694701	0.487416	0.928938	-5.45601	ENSG00000151491	EPS8	Inhb_F_NTC.MDD	Inhb	F	NTC.MDD	domain-restricted	domain-CT
0.028263	2.9391	0.137327	0.890802	0.989798	-5.45611	ENSG00000109680	TBC1D19	Inhb_F_NTC.MDD	Inhb	F	NTC.MDD	domain-restricted	domain-CT
0.109283	4.31495	0.801333	0.423143	0.912007	-5.45616	ENSG00000205659	LIN52	Inhb_F_NTC.MDD	Inhb	F	NTC.MDD	domain-restricted	domain-CT
0.106154	4.3196	0.760893	0.446913	0.918431	-5.45619	ENSG00000117305	HMGCL	Inhb_F_NTC.MDD	Inhb	F	NTC.MDD	domain-restricted	domain-CT
0.101695	3.97095	0.674155	0.50038	0.931923	-5.45643	ENSG00000120314	WDR55	Inhb_F_NTC.MDD	Inhb	F	NTC.MDD	domain-restricted	domain-CT
-0.0181045	2.40634	-0.0757713	0.939617	0.994779	-5.45664	ENSG00000119547	ONECUT2	Inhb_F_NTC.MDD	Inhb	F	NTC.MDD	domain-restricted	domain-CT
-0.0898758	3.90179	-0.548365	0.583572	0.948651	-5.45666	ENSG00000108592	FTSJ3	Inhb_F_NTC.MDD	Inhb	F	NTC.MDD	domain-restricted	domain-CT
-0.0946439	7.75825	-1.333	0.182857	0.80099	-5.45682	ENSG00000089169	RPH3A	Inhb_F_NTC.MDD	Inhb	F	NTC.MDD	domain-restricted	domain-CT
0.117128	4.6426	0.906065	0.365135	0.893158	-5.45685	ENSG00000147799	ARHGAP39	Inhb_F_NTC.MDD	Inhb	F	NTC.MDD	domain-restricted	domain-CT
-0.0912741	5.85736	-1.10802	0.268137	0.853168	-5.45691	ENSG00000198931	APRT	Inhb_F_NTC.MDD	Inhb	F	NTC.MDD	domain-restricted	domain-CT
0.10735	5.21547	1.00225	0.316484	0.875458	-5.45695	ENSG00000081019	RSBN1	Inhb_F_NTC.MDD	Inhb	F	NTC.MDD	domain-restricted	domain-CT
0.106889	5.04924	0.952439	0.341121	0.884778	-5.45715	ENSG00000197603	CPLANE1	Inhb_F_NTC.MDD	Inhb	F	NTC.MDD	domain-restricted	domain-CT
0.104294	5.03132	0.919102	0.358279	0.890743	-5.45718	ENSG00000066926	FECH	Inhb_F_NTC.MDD	Inhb	F	NTC.MDD	domain-restricted	domain-CT
0.0290967	3.32361	0.128525	0.897762	0.990724	-5.45744	ENSG00000107719	PALD1	Inhb_F_NTC.MDD	Inhb	F	NTC.MDD	domain-restricted	domain-CT
0.0862355	3.59829	0.495411	0.620427	0.955575	-5.45755	ENSG00000170175	CHRNB1	Inhb_F_NTC.MDD	Inhb	F	NTC.MDD	domain-restricted	domain-CT
-0.11916	4.43868	-0.75784	0.448738	0.919083	-5.45803	ENSG00000121957	GPSM2	Inhb_F_NTC.MDD	Inhb	F	NTC.MDD	domain-restricted	domain-CT
0.0694543	3.3765	0.373512	0.708852	0.968801	-5.4581	ENSG00000163933	RFT1	Inhb_F_NTC.MDD	Inhb	F	NTC.MDD	domain-restricted	domain-CT
-0.123819	4.63585	-0.830924	0.406229	0.906663	-5.45817	ENSG00000140848	CPNE2	Inhb_F_NTC.MDD	Inhb	F	NTC.MDD	domain-restricted	domain-CT
0.0944907	5.23972	1.00911	0.313184	0.87412	-5.45819	ENSG00000198060	MARCH5	Inhb_F_NTC.MDD	Inhb	F	NTC.MDD	domain-restricted	domain-CT
0.090505	3.31477	0.458373	0.646791	0.959683	-5.45845	ENSG00000154162	CDH12	Inhb_F_NTC.MDD	Inhb	F	NTC.MDD	domain-restricted	domain-CT
0.0303647	3.18468	0.144976	0.884761	0.989171	-5.45846	ENSG00000137338	PGBD1	Inhb_F_NTC.MDD	Inhb	F	NTC.MDD	domain-restricted	domain-CT
-0.0860763	3.18376	-0.437803	0.66163	0.962182	-5.45851	ENSG00000050767	COL23A1	Inhb_F_NTC.MDD	Inhb	F	NTC.MDD	domain-restricted	domain-CT
-0.0502466	3.00765	-0.248314	0.803946	0.980638	-5.45853	ENSG00000181638	ZFP41	Inhb_F_NTC.MDD	Inhb	F	NTC.MDD	domain-restricted	domain-CT
-0.0602889	3.24728	-0.330426	0.741152	0.973043	-5.45871	ENSG00000139546	TARBP2	Inhb_F_NTC.MDD	Inhb	F	NTC.MDD	domain-restricted	domain-CT
0.0985953	5.48761	1.04105	0.29812	0.867258	-5.45881	ENSG00000168300	PCMTD1	Inhb_F_NTC.MDD	Inhb	F	NTC.MDD	domain-restricted	domain-CT
0.0989441	3.71267	0.584621	0.558944	0.943978	-5.45881	ENSG00000287151	C2orf27A	Inhb_F_NTC.MDD	Inhb	F	NTC.MDD	domain-restricted	domain-CT
0.0984916	5.63739	1.10211	0.270699	0.854478	-5.45891	ENSG00000096401	CDC5L	Inhb_F_NTC.MDD	Inhb	F	NTC.MDD	domain-restricted	domain-CT
-0.089544	9.11652	-1.41731	0.156726	0.779603	-5.45897	ENSG00000127585	FBXL16	Inhb_F_NTC.MDD	Inhb	F	NTC.MDD	domain-restricted	domain-CT
-0.0679838	3.09066	-0.328175	0.742853	0.97323	-5.45898	ENSG00000272420	AL513477.2	Inhb_F_NTC.MDD	Inhb	F	NTC.MDD	domain-restricted	domain-CT
0.00836435	2.99422	0.0386242	0.969198	0.997735	-5.45903	ENSG00000286532	PARTICL	Inhb_F_NTC.MDD	Inhb	F	NTC.MDD	domain-restricted	domain-CT
-0.00590531	3.16952	-0.0255771	0.9796	0.998385	-5.45923	ENSG00000164850	GPER1	Inhb_F_NTC.MDD	Inhb	F	NTC.MDD	domain-restricted	domain-CT
0.105092	4.85396	0.910102	0.363004	0.892387	-5.45929	ENSG00000196367	TRRAP	Inhb_F_NTC.MDD	Inhb	F	NTC.MDD	domain-restricted	domain-CT
0.0393259	3.14529	0.199754	0.841717	0.984722	-5.45935	ENSG00000117262	GPR89A	Inhb_F_NTC.MDD	Inhb	F	NTC.MDD	domain-restricted	domain-CT
0.0795542	3.36162	0.397978	0.690737	0.96661	-5.45945	ENSG00000064687	ABCA7	Inhb_F_NTC.MDD	Inhb	F	NTC.MDD	domain-restricted	domain-CT
0.0958946	2.97261	0.243516	0.807662	0.981117	-5.45947	ENSG00000226686	LINC01535	Inhb_F_NTC.MDD	Inhb	F	NTC.MDD	domain-restricted	domain-CT
0.0260591	3.02349	0.130169	0.896461	0.990515	-5.4595	ENSG00000103222	ABCC1	Inhb_F_NTC.MDD	Inhb	F	NTC.MDD	domain-restricted	domain-CT
-0.100183	4.9714	-0.941027	0.346935	0.88661	-5.45965	ENSG00000119862	LGALSL	Inhb_F_NTC.MDD	Inhb	F	NTC.MDD	domain-restricted	domain-CT
0.110445	4.27532	0.765109	0.4444	0.91771	-5.45967	ENSG00000105397	TYK2	Inhb_F_NTC.MDD	Inhb	F	NTC.MDD	domain-restricted	domain-CT
-0.0763964	3.50388	-0.382938	0.701853	0.968098	-5.45967	ENSG00000102935	ZNF423	Inhb_F_NTC.MDD	Inhb	F	NTC.MDD	domain-restricted	domain-CT
0.107752	4.9851	0.953626	0.34052	0.884559	-5.45978	ENSG00000242247	ARFGAP3	Inhb_F_NTC.MDD	Inhb	F	NTC.MDD	domain-restricted	domain-CT
0.105022	3.4852	0.486468	0.62675	0.956725	-5.45995	ENSG00000204179	PTPN20	Inhb_F_NTC.MDD	Inhb	F	NTC.MDD	domain-restricted	domain-CT
-0.0890982	3.5574	-0.513565	0.607678	0.953431	-5.45997	ENSG00000196693	ZNF33B	Inhb_F_NTC.MDD	Inhb	F	NTC.MDD	domain-restricted	domain-CT
0.0772767	3.27142	0.401012	0.688503	0.966399	-5.4601	ENSG00000139508	SLC46A3	Inhb_F_NTC.MDD	Inhb	F	NTC.MDD	domain-restricted	domain-CT
-0.0137837	3.14467	-0.0609796	0.951389	0.995964	-5.46016	ENSG00000076716	GPC4	Inhb_F_NTC.MDD	Inhb	F	NTC.MDD	domain-restricted	domain-CT
-0.0143819	2.7856	-0.0665575	0.946948	0.995498	-5.46021	ENSG00000260428	SCX	Inhb_F_NTC.MDD	Inhb	F	NTC.MDD	domain-restricted	domain-CT
0.095137	3.82808	0.58958	0.555615	0.943472	-5.46022	ENSG00000197062	ZSCAN26	Inhb_F_NTC.MDD	Inhb	F	NTC.MDD	domain-restricted	domain-CT
-0.1012	3.74316	-0.572963	0.566807	0.945483	-5.4603	ENSG00000101546	RBFA	Inhb_F_NTC.MDD	Inhb	F	NTC.MDD	domain-restricted	domain-CT
-0.0964452	5.70172	-1.0855	0.277979	0.858161	-5.46038	ENSG00000180530	NRIP1	Inhb_F_NTC.MDD	Inhb	F	NTC.MDD	domain-restricted	domain-CT
0.109505	5.41425	1.01687	0.309481	0.872471	-5.46039	ENSG00000163728	TTC14	Inhb_F_NTC.MDD	Inhb	F	NTC.MDD	domain-restricted	domain-CT
-0.07928	3.60918	-0.438055	0.661448	0.962174	-5.46041	ENSG00000196670	ZFP62	Inhb_F_NTC.MDD	Inhb	F	NTC.MDD	domain-restricted	domain-CT
-0.0835497	2.19513	-0.348859	0.727274	0.971259	-5.46065	ENSG00000147041	SYTL5	Inhb_F_NTC.MDD	Inhb	F	NTC.MDD	domain-restricted	domain-CT
0.0318839	2.99767	0.163324	0.870299	0.987762	-5.46069	ENSG00000151065	DCP1B	Inhb_F_NTC.MDD	Inhb	F	NTC.MDD	domain-restricted	domain-CT
0.146496	3.8119	0.677114	0.498508	0.931352	-5.46071	ENSG00000166862	CACNG2	Inhb_F_NTC.MDD	Inhb	F	NTC.MDD	domain-restricted	domain-CT
-0.0969951	5.4522	-1.03156	0.302543	0.869255	-5.46072	ENSG00000188938	FAM120AOS	Inhb_F_NTC.MDD	Inhb	F	NTC.MDD	domain-restricted	domain-CT
0.00941238	3.08572	0.0471284	0.962421	0.997069	-5.46092	ENSG00000111271	ACAD10	Inhb_F_NTC.MDD	Inhb	F	NTC.MDD	domain-restricted	domain-CT
-0.00691456	2.71822	-0.0328632	0.973791	0.997975	-5.46094	ENSG00000105173	CCNE1	Inhb_F_NTC.MDD	Inhb	F	NTC.MDD	domain-restricted	domain-CT
-0.104613	4.40393	-0.803579	0.421845	0.911485	-5.46122	ENSG00000171307	ZDHHC16	Inhb_F_NTC.MDD	Inhb	F	NTC.MDD	domain-restricted	domain-CT
-0.0836588	7.29811	-1.28824	0.197981	0.813427	-5.46127	ENSG00000134248	LAMTOR5	Inhb_F_NTC.MDD	Inhb	F	NTC.MDD	domain-restricted	domain-CT
0.103801	3.7576	0.637122	0.524202	0.937286	-5.46136	ENSG00000138744	NAAA	Inhb_F_NTC.MDD	Inhb	F	NTC.MDD	domain-restricted	domain-CT
0.0387577	3.42322	0.166259	0.867989	0.987544	-5.4614	ENSG00000140092	FBLN5	Inhb_F_NTC.MDD	Inhb	F	NTC.MDD	domain-restricted	domain-CT
-0.0618498	3.08404	-0.311051	0.755831	0.975078	-5.46158	ENSG00000158458	NRG2	Inhb_F_NTC.MDD	Inhb	F	NTC.MDD	domain-restricted	domain-CT
-0.121163	5.90721	-1.08956	0.276195	0.857266	-5.46215	ENSG00000116906	GNPAT	Inhb_F_NTC.MDD	Inhb	F	NTC.MDD	domain-restricted	domain-CT
-0.10085	4.00964	-0.59944	0.549025	0.942123	-5.46219	ENSG00000143315	PIGM	Inhb_F_NTC.MDD	Inhb	F	NTC.MDD	domain-restricted	domain-CT
-0.113417	3.77203	-0.708466	0.478833	0.926783	-5.46222	ENSG00000112232	KHDRBS2	Inhb_F_NTC.MDD	Inhb	F	NTC.MDD	domain-restricted	domain-CT
0.0823598	3.50194	0.443073	0.657815	0.961677	-5.46235	ENSG00000172890	NADSYN1	Inhb_F_NTC.MDD	Inhb	F	NTC.MDD	domain-restricted	domain-CT
0.0901613	5.64327	1.0665	0.286473	0.861921	-5.4624	ENSG00000130165	ELOF1	Inhb_F_NTC.MDD	Inhb	F	NTC.MDD	domain-restricted	domain-CT
-0.101931	4.75942	-0.845738	0.397915	0.903886	-5.46242	ENSG00000275066	SYNRG	Inhb_F_NTC.MDD	Inhb	F	NTC.MDD	domain-restricted	domain-CT
-0.101105	4.36633	-0.779254	0.436028	0.915392	-5.46253	ENSG00000176783	RUFY1	Inhb_F_NTC.MDD	Inhb	F	NTC.MDD	domain-restricted	domain-CT
-0.0720293	3.00256	-0.387617	0.698388	0.96769	-5.4626	ENSG00000206561	COLQ	Inhb_F_NTC.MDD	Inhb	F	NTC.MDD	domain-restricted	domain-CT
-0.0890493	5.9564	-1.10533	0.269302	0.853743	-5.46317	ENSG00000143321	HDGF	Inhb_F_NTC.MDD	Inhb	F	NTC.MDD	domain-restricted	domain-CT
-0.0980517	6.29671	-1.18605	0.235903	0.837174	-5.46317	ENSG00000135334	AKIRIN2	Inhb_F_NTC.MDD	Inhb	F	NTC.MDD	domain-restricted	domain-CT
-0.111194	6.52855	-1.2001	0.230411	0.834043	-5.46326	ENSG00000099822	HCN2	Inhb_F_NTC.MDD	Inhb	F	NTC.MDD	domain-restricted	domain-CT
0.197202	4.36265	1.054	0.292169	0.864695	-5.46337	ENSG00000145708	CRHBP	Inhb_F_NTC.MDD	Inhb	F	NTC.MDD	domain-restricted	domain-CT
0.0969117	3.75392	0.585352	0.558453	0.943858	-5.4634	ENSG00000147905	ZCCHC7	Inhb_F_NTC.MDD	Inhb	F	NTC.MDD	domain-restricted	domain-CT
0.0133141	3.03974	0.064008	0.948978	0.995704	-5.4634	ENSG00000288187	CU633906.5	Inhb_F_NTC.MDD	Inhb	F	NTC.MDD	domain-restricted	domain-CT
-0.0899107	3.79702	-0.556959	0.577689	0.947715	-5.46346	ENSG00000159110	IFNAR2	Inhb_F_NTC.MDD	Inhb	F	NTC.MDD	domain-restricted	domain-CT
-0.110521	5.83782	-1.12649	0.260246	0.849303	-5.46365	ENSG00000159409	CELF3	Inhb_F_NTC.MDD	Inhb	F	NTC.MDD	domain-restricted	domain-CT
-0.10072	6.09551	-1.15383	0.248866	0.843709	-5.46368	ENSG00000112110	MRPL18	Inhb_F_NTC.MDD	Inhb	F	NTC.MDD	domain-restricted	domain-CT
-0.100825	5.00945	-0.934041	0.350524	0.887887	-5.46386	ENSG00000160959	LRRC14	Inhb_F_NTC.MDD	Inhb	F	NTC.MDD	domain-restricted	domain-CT
-0.0963211	3.68635	-0.596987	0.550661	0.942476	-5.46395	ENSG00000204859	ZBTB48	Inhb_F_NTC.MDD	Inhb	F	NTC.MDD	domain-restricted	domain-CT
-0.0253258	3.29986	-0.129329	0.897125	0.990626	-5.46436	ENSG00000119403	PHF19	Inhb_F_NTC.MDD	Inhb	F	NTC.MDD	domain-restricted	domain-CT
-0.070075	3.42018	-0.359115	0.71959	0.97038	-5.46459	ENSG00000282393	AC016588.2	Inhb_F_NTC.MDD	Inhb	F	NTC.MDD	domain-restricted	domain-CT
-0.0943349	6.71465	-1.22738	0.21999	0.827362	-5.46459	ENSG00000196976	LAGE3	Inhb_F_NTC.MDD	Inhb	F	NTC.MDD	domain-restricted	domain-CT
-0.0849115	8.01638	-1.32119	0.186761	0.80438	-5.46462	ENSG00000214253	FIS1	Inhb_F_NTC.MDD	Inhb	F	NTC.MDD	domain-restricted	domain-CT
-0.0689148	3.52443	-0.385876	0.699676	0.967832	-5.46465	ENSG00000152683	SLC30A6	Inhb_F_NTC.MDD	Inhb	F	NTC.MDD	domain-restricted	domain-CT
0.0859065	3.10341	0.460693	0.645126	0.959436	-5.46483	ENSG00000147465	STAR	Inhb_F_NTC.MDD	Inhb	F	NTC.MDD	domain-restricted	domain-CT
0.105638	5.94896	1.09261	0.274847	0.85673	-5.46483	ENSG00000104412	EMC2	Inhb_F_NTC.MDD	Inhb	F	NTC.MDD	domain-restricted	domain-CT
-0.0842572	2.63536	-0.43801	0.66148	0.962174	-5.46495	ENSG00000162873	KLHDC8A	Inhb_F_NTC.MDD	Inhb	F	NTC.MDD	domain-restricted	domain-CT
-0.0108297	3.2359	-0.0516616	0.958809	0.996717	-5.46507	ENSG00000130755	GMFG	Inhb_F_NTC.MDD	Inhb	F	NTC.MDD	domain-restricted	domain-CT
-0.0998892	3.81522	-0.603274	0.546473	0.941816	-5.46508	ENSG00000141971	MVB12A	Inhb_F_NTC.MDD	Inhb	F	NTC.MDD	domain-restricted	domain-CT
0.0565999	3.34041	0.287648	0.77368	0.977332	-5.46557	ENSG00000188215	DCUN1D3	Inhb_F_NTC.MDD	Inhb	F	NTC.MDD	domain-restricted	domain-CT
0.0576138	2.91388	0.263452	0.79226	0.979429	-5.46564	ENSG00000285756	BX890604.2	Inhb_F_NTC.MDD	Inhb	F	NTC.MDD	domain-restricted	domain-CT
-0.0250548	2.95037	-0.11604	0.907646	0.99155	-5.46566	ENSG00000173846	PLK3	Inhb_F_NTC.MDD	Inhb	F	NTC.MDD	domain-restricted	domain-CT
0.101196	4.76918	0.881906	0.378055	0.897269	-5.46576	ENSG00000184508	HDDC3	Inhb_F_NTC.MDD	Inhb	F	NTC.MDD	domain-restricted	domain-CT
0.106282	4.29863	0.741671	0.458473	0.921556	-5.46586	ENSG00000178922	HYI	Inhb_F_NTC.MDD	Inhb	F	NTC.MDD	domain-restricted	domain-CT
0.1006	4.71687	0.853967	0.393342	0.9025	-5.46599	ENSG00000151806	GUF1	Inhb_F_NTC.MDD	Inhb	F	NTC.MDD	domain-restricted	domain-CT
-0.0872799	6.00183	-1.12252	0.261931	0.850318	-5.46608	ENSG00000005339	CREBBP	Inhb_F_NTC.MDD	Inhb	F	NTC.MDD	domain-restricted	domain-CT
0.0303728	2.98185	0.155571	0.876405	0.988201	-5.46666	ENSG00000204947	ZNF425	Inhb_F_NTC.MDD	Inhb	F	NTC.MDD	domain-restricted	domain-CT
-0.0707064	3.46852	-0.391818	0.695282	0.967305	-5.46672	ENSG00000185344	ATP6V0A2	Inhb_F_NTC.MDD	Inhb	F	NTC.MDD	domain-restricted	domain-CT
-0.103032	3.83827	-0.609784	0.542153	0.941071	-5.46675	ENSG00000149403	GRIK4	Inhb_F_NTC.MDD	Inhb	F	NTC.MDD	domain-restricted	domain-CT
-0.0927389	5.46278	-1.01834	0.308781	0.872054	-5.46677	ENSG00000185104	FAF1	Inhb_F_NTC.MDD	Inhb	F	NTC.MDD	domain-restricted	domain-CT
-0.109229	8.51917	-1.37427	0.1697	0.791017	-5.46682	ENSG00000145920	CPLX2	Inhb_F_NTC.MDD	Inhb	F	NTC.MDD	domain-restricted	domain-CT
0.0494865	3.26837	0.253019	0.80031	0.980381	-5.46685	ENSG00000182749	PAQR7	Inhb_F_NTC.MDD	Inhb	F	NTC.MDD	domain-restricted	domain-CT
-0.122916	4.40724	-0.783179	0.433721	0.914816	-5.46689	ENSG00000145198	VWA5B2	Inhb_F_NTC.MDD	Inhb	F	NTC.MDD	domain-restricted	domain-CT
-0.0979005	5.6009	-1.0773	0.281624	0.859695	-5.46712	ENSG00000198380	GFPT1	Inhb_F_NTC.MDD	Inhb	F	NTC.MDD	domain-restricted	domain-CT
0.00238526	3.14528	0.0116367	0.990718	0.999288	-5.46715	ENSG00000144445	KANSL1L	Inhb_F_NTC.MDD	Inhb	F	NTC.MDD	domain-restricted	domain-CT
0.118009	4.68262	0.911767	0.362127	0.89204	-5.46725	ENSG00000203877	RIPPLY2	Inhb_F_NTC.MDD	Inhb	F	NTC.MDD	domain-restricted	domain-CT
0.113901	3.88881	0.463466	0.643143	0.959164	-5.46727	ENSG00000140479	PCSK6	Inhb_F_NTC.MDD	Inhb	F	NTC.MDD	domain-restricted	domain-CT
-0.119162	4.61003	-0.862747	0.388498	0.900792	-5.46731	ENSG00000172803	SNX32	Inhb_F_NTC.MDD	Inhb	F	NTC.MDD	domain-restricted	domain-CT
0.113465	4.47309	0.698832	0.484831	0.928419	-5.46738	ENSG00000111077	TNS2	Inhb_F_NTC.MDD	Inhb	F	NTC.MDD	domain-restricted	domain-CT
0.0932451	3.78166	0.587228	0.557193	0.943681	-5.46752	ENSG00000276075	AC027682.6	Inhb_F_NTC.MDD	Inhb	F	NTC.MDD	domain-restricted	domain-CT
0.0739473	3.30851	0.392382	0.694865	0.967217	-5.4677	ENSG00000101452	DHX35	Inhb_F_NTC.MDD	Inhb	F	NTC.MDD	domain-restricted	domain-CT
-0.101185	5.93555	-1.12311	0.261681	0.850143	-5.46783	ENSG00000090565	RAB11FIP3	Inhb_F_NTC.MDD	Inhb	F	NTC.MDD	domain-restricted	domain-CT
-0.103259	4.45945	-0.729005	0.466182	0.923635	-5.46797	ENSG00000135365	PHF21A	Inhb_F_NTC.MDD	Inhb	F	NTC.MDD	domain-restricted	domain-CT
-0.0889904	3.09341	-0.40862	0.682912	0.965751	-5.46821	ENSG00000204624	DISP3	Inhb_F_NTC.MDD	Inhb	F	NTC.MDD	domain-restricted	domain-CT
0.0883773	6.1223	1.14344	0.25315	0.84569	-5.46831	ENSG00000062725	APPBP2	Inhb_F_NTC.MDD	Inhb	F	NTC.MDD	domain-restricted	domain-CT
0.105045	5.12535	0.944566	0.345125	0.886092	-5.46842	ENSG00000115758	ODC1	Inhb_F_NTC.MDD	Inhb	F	NTC.MDD	domain-restricted	domain-CT
0.107589	4.30041	0.672759	0.501267	0.932117	-5.46862	ENSG00000099219	ERMP1	Inhb_F_NTC.MDD	Inhb	F	NTC.MDD	domain-restricted	domain-CT
0.0208352	3.10898	0.104871	0.916501	0.992478	-5.46865	ENSG00000163879	DNALI1	Inhb_F_NTC.MDD	Inhb	F	NTC.MDD	domain-restricted	domain-CT
-0.0481237	3.33421	-0.256173	0.797874	0.980068	-5.46872	ENSG00000149262	INTS4	Inhb_F_NTC.MDD	Inhb	F	NTC.MDD	domain-restricted	domain-CT
-0.000437345	3.16026	-0.00186801	0.99851	0.999885	-5.46884	ENSG00000283154	IQCJ-SCHIP1	Inhb_F_NTC.MDD	Inhb	F	NTC.MDD	domain-restricted	domain-CT
-0.099976	6.19298	-1.1368	0.255912	0.84728	-5.46886	ENSG00000117411	B4GALT2	Inhb_F_NTC.MDD	Inhb	F	NTC.MDD	domain-restricted	domain-CT
0.104687	4.57811	0.856983	0.391674	0.901944	-5.46891	ENSG00000174109	C16orf91	Inhb_F_NTC.MDD	Inhb	F	NTC.MDD	domain-restricted	domain-CT
-0.0854505	6.67906	-1.23807	0.216001	0.824968	-5.46898	ENSG00000152092	ASTN1	Inhb_F_NTC.MDD	Inhb	F	NTC.MDD	domain-restricted	domain-CT
-0.0967524	3.9927	-0.597387	0.550394	0.942405	-5.46904	ENSG00000183762	KREMEN1	Inhb_F_NTC.MDD	Inhb	F	NTC.MDD	domain-restricted	domain-CT
0.102469	4.49553	0.790125	0.429655	0.91358	-5.46923	ENSG00000170892	TSEN34	Inhb_F_NTC.MDD	Inhb	F	NTC.MDD	domain-restricted	domain-CT
0.0661202	3.27311	0.348092	0.727849	0.971318	-5.46936	ENSG00000116663	FBXO6	Inhb_F_NTC.MDD	Inhb	F	NTC.MDD	domain-restricted	domain-CT
0.108188	4.91951	0.891153	0.373076	0.895618	-5.46958	ENSG00000120913	PDLIM2	Inhb_F_NTC.MDD	Inhb	F	NTC.MDD	domain-restricted	domain-CT
0.110922	4.41921	0.788441	0.430639	0.913852	-5.46962	ENSG00000266094	RASSF5	Inhb_F_NTC.MDD	Inhb	F	NTC.MDD	domain-restricted	domain-CT
0.102427	4.49501	0.80043	0.423665	0.912182	-5.46976	ENSG00000135392	DNAJC14	Inhb_F_NTC.MDD	Inhb	F	NTC.MDD	domain-restricted	domain-CT
0.0680412	3.5331	0.357316	0.720936	0.970439	-5.46979	ENSG00000121281	ADCY7	Inhb_F_NTC.MDD	Inhb	F	NTC.MDD	domain-restricted	domain-CT
0.000107337	2.96452	0.000490381	0.999609	0.999982	-5.46981	ENSG00000123685	BATF3	Inhb_F_NTC.MDD	Inhb	F	NTC.MDD	domain-restricted	domain-CT
-0.079809	7.70944	-1.3193	0.187391	0.804964	-5.46983	ENSG00000084764	MAPRE3	Inhb_F_NTC.MDD	Inhb	F	NTC.MDD	domain-restricted	domain-CT
0.000957349	3.16262	0.00473862	0.99622	0.999649	-5.46984	ENSG00000088298	EDEM2	Inhb_F_NTC.MDD	Inhb	F	NTC.MDD	domain-restricted	domain-CT
0.037356	3.34646	0.184608	0.853576	0.986083	-5.46988	ENSG00000075420	FNDC3B	Inhb_F_NTC.MDD	Inhb	F	NTC.MDD	domain-restricted	domain-CT
0.127885	5.82619	1.04391	0.296804	0.866758	-5.46989	ENSG00000155366	RHOC	Inhb_F_NTC.MDD	Inhb	F	NTC.MDD	domain-restricted	domain-CT
-0.107375	4.5577	-0.785041	0.432628	0.914561	-5.46992	ENSG00000166377	ATP9B	Inhb_F_NTC.MDD	Inhb	F	NTC.MDD	domain-restricted	domain-CT
0.0947666	5.50058	1.07431	0.282963	0.860159	-5.46998	ENSG00000081087	OSTM1	Inhb_F_NTC.MDD	Inhb	F	NTC.MDD	domain-restricted	domain-CT
0.116928	3.87844	0.798115	0.425007	0.912521	-5.47008	ENSG00000101443	WFDC2	Inhb_F_NTC.MDD	Inhb	F	NTC.MDD	domain-restricted	domain-CT
-0.0794224	7.51013	-1.29522	0.195566	0.811506	-5.47011	ENSG00000163956	LRPAP1	Inhb_F_NTC.MDD	Inhb	F	NTC.MDD	domain-restricted	domain-CT
0.105367	4.32212	0.743272	0.457504	0.921379	-5.47013	ENSG00000083544	TDRD3	Inhb_F_NTC.MDD	Inhb	F	NTC.MDD	domain-restricted	domain-CT
0.134026	3.57804	0.454171	0.649816	0.960251	-5.47024	ENSG00000073756	PTGS2	Inhb_F_NTC.MDD	Inhb	F	NTC.MDD	domain-restricted	domain-CT
0.135185	3.78048	0.680357	0.496452	0.930656	-5.47024	ENSG00000103888	CEMIP	Inhb_F_NTC.MDD	Inhb	F	NTC.MDD	domain-restricted	domain-CT
-0.0087634	3.45862	-0.0350415	0.972054	0.997862	-5.47028	ENSG00000171388	APLN	Inhb_F_NTC.MDD	Inhb	F	NTC.MDD	domain-restricted	domain-CT
0.103719	3.97807	0.691564	0.489383	0.929438	-5.47054	ENSG00000144589	STK11IP	Inhb_F_NTC.MDD	Inhb	F	NTC.MDD	domain-restricted	domain-CT
0.0860995	6.67229	1.17801	0.239094	0.838837	-5.4706	ENSG00000138801	PAPSS1	Inhb_F_NTC.MDD	Inhb	F	NTC.MDD	domain-restricted	domain-CT
-0.076653	10.6583	-1.49989	0.133982	0.756481	-5.47066	ENSG00000160014	CALM3	Inhb_F_NTC.MDD	Inhb	F	NTC.MDD	domain-restricted	domain-CT
-0.0338305	3.3054	-0.153575	0.877978	0.988411	-5.47069	ENSG00000095739	BAMBI	Inhb_F_NTC.MDD	Inhb	F	NTC.MDD	domain-restricted	domain-CT
-0.0970148	4.03359	-0.677264	0.498407	0.931275	-5.47087	ENSG00000139651	ZNF740	Inhb_F_NTC.MDD	Inhb	F	NTC.MDD	domain-restricted	domain-CT
0.100727	5.30252	0.995085	0.319953	0.876888	-5.47096	ENSG00000173992	CCS	Inhb_F_NTC.MDD	Inhb	F	NTC.MDD	domain-restricted	domain-CT
0.0488806	3.23647	0.245836	0.805863	0.980875	-5.47098	ENSG00000167785	ZNF558	Inhb_F_NTC.MDD	Inhb	F	NTC.MDD	domain-restricted	domain-CT
0.0909071	3.9739	0.592585	0.553602	0.943074	-5.47099	ENSG00000123136	DDX39A	Inhb_F_NTC.MDD	Inhb	F	NTC.MDD	domain-restricted	domain-CT
0.138608	4.4189	0.810399	0.417924	0.910481	-5.47106	ENSG00000124587	PEX6	Inhb_F_NTC.MDD	Inhb	F	NTC.MDD	domain-restricted	domain-CT
0.0601791	3.24306	0.315833	0.7522	0.974576	-5.47113	ENSG00000276855	AC015922.3	Inhb_F_NTC.MDD	Inhb	F	NTC.MDD	domain-restricted	domain-CT
0.0906117	5.84824	1.11255	0.266189	0.852434	-5.47122	ENSG00000134330	IAH1	Inhb_F_NTC.MDD	Inhb	F	NTC.MDD	domain-restricted	domain-CT
0.0169183	2.35548	0.0773668	0.938348	0.994643	-5.47151	ENSG00000178882	RFLNA	Inhb_F_NTC.MDD	Inhb	F	NTC.MDD	domain-restricted	domain-CT
-0.131151	4.81273	-0.860788	0.389581	0.901075	-5.47163	ENSG00000160818	GPATCH4	Inhb_F_NTC.MDD	Inhb	F	NTC.MDD	domain-restricted	domain-CT
-0.0966101	5.52409	-1.05492	0.291736	0.864536	-5.47174	ENSG00000171723	GPHN	Inhb_F_NTC.MDD	Inhb	F	NTC.MDD	domain-restricted	domain-CT
-0.100221	5.30006	-0.996946	0.319049	0.876632	-5.47209	ENSG00000147044	CASK	Inhb_F_NTC.MDD	Inhb	F	NTC.MDD	domain-restricted	domain-CT
0.0791331	3.79921	0.35874	0.719872	0.970382	-5.47212	ENSG00000180573	HIST1H2AC	Inhb_F_NTC.MDD	Inhb	F	NTC.MDD	domain-restricted	domain-CT
0.0661284	3.34957	0.349524	0.726775	0.971142	-5.47226	ENSG00000173588	CEP83	Inhb_F_NTC.MDD	Inhb	F	NTC.MDD	domain-restricted	domain-CT
-0.11904	4.74594	-0.876255	0.381117	0.898262	-5.47248	ENSG00000126464	PRR12	Inhb_F_NTC.MDD	Inhb	F	NTC.MDD	domain-restricted	domain-CT
0.0114893	3.00237	0.0577623	0.95395	0.996234	-5.47251	ENSG00000272807	AC007038.2	Inhb_F_NTC.MDD	Inhb	F	NTC.MDD	domain-restricted	domain-CT
-0.101199	4.76415	-0.863886	0.387872	0.900501	-5.47266	ENSG00000100124	ANKRD54	Inhb_F_NTC.MDD	Inhb	F	NTC.MDD	domain-restricted	domain-CT
0.191141	6.55056	1.16035	0.246217	0.842284	-5.47269	ENSG00000204525	HLA-C	Inhb_F_NTC.MDD	Inhb	F	NTC.MDD	domain-restricted	domain-CT
0.0997978	5.02663	0.907753	0.364243	0.892815	-5.47269	ENSG00000067248	DHX29	Inhb_F_NTC.MDD	Inhb	F	NTC.MDD	domain-restricted	domain-CT
0.0171441	3.20287	0.087057	0.930645	0.993855	-5.47295	ENSG00000215067	ALOX12-AS1	Inhb_F_NTC.MDD	Inhb	F	NTC.MDD	domain-restricted	domain-CT
0.0502292	3.34584	0.263634	0.79212	0.979404	-5.473	ENSG00000067365	METTL22	Inhb_F_NTC.MDD	Inhb	F	NTC.MDD	domain-restricted	domain-CT
-0.11259	5.54286	-1.04513	0.296234	0.866583	-5.47308	ENSG00000133275	CSNK1G2	Inhb_F_NTC.MDD	Inhb	F	NTC.MDD	domain-restricted	domain-CT
-0.116144	4.61176	-0.856596	0.391888	0.901998	-5.47321	ENSG00000118596	SLC16A7	Inhb_F_NTC.MDD	Inhb	F	NTC.MDD	domain-restricted	domain-CT
-0.0331744	3.16476	-0.156891	0.875365	0.988128	-5.47334	ENSG00000125804	FAM182A	Inhb_F_NTC.MDD	Inhb	F	NTC.MDD	domain-restricted	domain-CT
-0.0606689	1.77241	-0.24535	0.806239	0.980944	-5.47344	ENSG00000231824	AKAIN1	Inhb_F_NTC.MDD	Inhb	F	NTC.MDD	domain-restricted	domain-CT
-0.0979804	5.87719	-1.08141	0.279794	0.858895	-5.47352	ENSG00000107897	ACBD5	Inhb_F_NTC.MDD	Inhb	F	NTC.MDD	domain-restricted	domain-CT
-0.102281	6.62384	-1.18184	0.237569	0.838024	-5.47361	ENSG00000106665	CLIP2	Inhb_F_NTC.MDD	Inhb	F	NTC.MDD	domain-restricted	domain-CT
-0.093967	3.72791	-0.458609	0.646622	0.959641	-5.47373	ENSG00000110492	MDK	Inhb_F_NTC.MDD	Inhb	F	NTC.MDD	domain-restricted	domain-CT
-0.111978	6.36907	-1.24608	0.213057	0.82327	-5.47409	ENSG00000163888	CAMK2N2	Inhb_F_NTC.MDD	Inhb	F	NTC.MDD	domain-restricted	domain-CT
-0.128776	4.53488	-0.798401	0.424844	0.9125	-5.47411	ENSG00000139352	ASCL1	Inhb_F_NTC.MDD	Inhb	F	NTC.MDD	domain-restricted	domain-CT
-0.0553786	3.39369	-0.292017	0.770338	0.976918	-5.47414	ENSG00000047578	KIAA0556	Inhb_F_NTC.MDD	Inhb	F	NTC.MDD	domain-restricted	domain-CT
0.0072853	3.12363	0.0381544	0.969573	0.997784	-5.47419	ENSG00000196214	ZNF766	Inhb_F_NTC.MDD	Inhb	F	NTC.MDD	domain-restricted	domain-CT
-0.0732661	3.69735	-0.405134	0.685471	0.966114	-5.47422	ENSG00000108784	NAGLU	Inhb_F_NTC.MDD	Inhb	F	NTC.MDD	domain-restricted	domain-CT
-0.0984966	4.04769	-0.631339	0.527973	0.938013	-5.47425	ENSG00000119965	C10orf88	Inhb_F_NTC.MDD	Inhb	F	NTC.MDD	domain-restricted	domain-CT
-0.0745072	3.49475	-0.440816	0.659448	0.961921	-5.4743	ENSG00000105497	ZNF175	Inhb_F_NTC.MDD	Inhb	F	NTC.MDD	domain-restricted	domain-CT
-0.0316519	2.6838	-0.108471	0.913647	0.992177	-5.47432	ENSG00000050628	PTGER3	Inhb_F_NTC.MDD	Inhb	F	NTC.MDD	domain-restricted	domain-CT
0.10642	5.5902	1.01988	0.308049	0.87164	-5.4744	ENSG00000065526	SPEN	Inhb_F_NTC.MDD	Inhb	F	NTC.MDD	domain-restricted	domain-CT
0.163789	4.24791	0.61438	0.539121	0.940402	-5.47448	ENSG00000216937	CCDC7	Inhb_F_NTC.MDD	Inhb	F	NTC.MDD	domain-restricted	domain-CT
-0.0786276	6.66571	-1.21728	0.223806	0.829906	-5.47459	ENSG00000111786	SRSF9	Inhb_F_NTC.MDD	Inhb	F	NTC.MDD	domain-restricted	domain-CT
-0.10583	4.35206	-0.707659	0.479333	0.926835	-5.47459	ENSG00000079691	CARMIL1	Inhb_F_NTC.MDD	Inhb	F	NTC.MDD	domain-restricted	domain-CT
-0.0562002	3.2118	-0.275802	0.782761	0.978497	-5.4747	ENSG00000214050	FBXO16	Inhb_F_NTC.MDD	Inhb	F	NTC.MDD	domain-restricted	domain-CT
0.101994	5.33842	1.05998	0.289426	0.863478	-5.47471	ENSG00000170873	MTSS1	Inhb_F_NTC.MDD	Inhb	F	NTC.MDD	domain-restricted	domain-CT
-0.106827	5.42709	-1.02769	0.304364	0.870019	-5.47502	ENSG00000100461	RBM23	Inhb_F_NTC.MDD	Inhb	F	NTC.MDD	domain-restricted	domain-CT
-0.0717564	3.14277	-0.375729	0.707204	0.96859	-5.47506	ENSG00000261188	Z95115.1	Inhb_F_NTC.MDD	Inhb	F	NTC.MDD	domain-restricted	domain-CT
-0.0440732	3.33211	-0.234887	0.814348	0.981912	-5.47506	ENSG00000184857	TMEM186	Inhb_F_NTC.MDD	Inhb	F	NTC.MDD	domain-restricted	domain-CT
0.000187327	2.73331	0.000751789	0.9994	0.99998	-5.47516	ENSG00000095932	SMIM24	Inhb_F_NTC.MDD	Inhb	F	NTC.MDD	domain-restricted	domain-CT
-0.0861011	9.49806	-1.42927	0.153262	0.776862	-5.47519	ENSG00000136854	STXBP1	Inhb_F_NTC.MDD	Inhb	F	NTC.MDD	domain-restricted	domain-CT
-0.106531	4.59987	-0.823937	0.410186	0.908045	-5.4752	ENSG00000223891	OSER1-DT	Inhb_F_NTC.MDD	Inhb	F	NTC.MDD	domain-restricted	domain-CT
0.105568	4.71125	0.843246	0.399307	0.904351	-5.47586	ENSG00000188906	LRRK2	Inhb_F_NTC.MDD	Inhb	F	NTC.MDD	domain-restricted	domain-CT
-0.057244	3.30855	-0.312973	0.754371	0.974879	-5.47592	ENSG00000120458	MSANTD2	Inhb_F_NTC.MDD	Inhb	F	NTC.MDD	domain-restricted	domain-CT
-0.0337639	3.31976	-0.176127	0.860233	0.986726	-5.47601	ENSG00000165392	WRN	Inhb_F_NTC.MDD	Inhb	F	NTC.MDD	domain-restricted	domain-CT
0.107458	3.65861	0.524952	0.599742	0.951786	-5.47607	ENSG00000222041	CYTOR	Inhb_F_NTC.MDD	Inhb	F	NTC.MDD	domain-restricted	domain-CT
-0.088707	3.79653	-0.505727	0.613168	0.954481	-5.47611	ENSG00000114026	OGG1	Inhb_F_NTC.MDD	Inhb	F	NTC.MDD	domain-restricted	domain-CT
0.108271	4.29578	0.726803	0.467529	0.924049	-5.47622	ENSG00000175634	RPS6KB2	Inhb_F_NTC.MDD	Inhb	F	NTC.MDD	domain-restricted	domain-CT
0.100995	4.67239	0.838099	0.40219	0.905476	-5.47625	ENSG00000104880	ARHGEF18	Inhb_F_NTC.MDD	Inhb	F	NTC.MDD	domain-restricted	domain-CT
0.0860187	3.75509	0.529585	0.596526	0.951174	-5.47637	ENSG00000179818	PCBP1-AS1	Inhb_F_NTC.MDD	Inhb	F	NTC.MDD	domain-restricted	domain-CT
0.0879515	5.99092	1.1181	0.26381	0.851029	-5.47639	ENSG00000198815	FOXJ3	Inhb_F_NTC.MDD	Inhb	F	NTC.MDD	domain-restricted	domain-CT
0.100289	5.96408	1.08454	0.278408	0.858411	-5.47648	ENSG00000107957	SH3PXD2A	Inhb_F_NTC.MDD	Inhb	F	NTC.MDD	domain-restricted	domain-CT
-0.0590286	3.28315	-0.2781	0.780997	0.978234	-5.47654	ENSG00000240240	BX664727.3	Inhb_F_NTC.MDD	Inhb	F	NTC.MDD	domain-restricted	domain-CT
-0.0284088	3.17177	-0.149306	0.881345	0.988776	-5.47668	ENSG00000163918	RFC4	Inhb_F_NTC.MDD	Inhb	F	NTC.MDD	domain-restricted	domain-CT
-0.110163	4.33099	-0.741456	0.458604	0.921603	-5.47689	ENSG00000124160	NCOA5	Inhb_F_NTC.MDD	Inhb	F	NTC.MDD	domain-restricted	domain-CT
0.0455125	3.2413	0.233631	0.815322	0.982027	-5.47694	ENSG00000198945	L3MBTL3	Inhb_F_NTC.MDD	Inhb	F	NTC.MDD	domain-restricted	domain-CT
-0.0926558	3.73964	-0.55368	0.57993	0.948187	-5.47701	ENSG00000236668	AC006450.3	Inhb_F_NTC.MDD	Inhb	F	NTC.MDD	domain-restricted	domain-CT
0.0257978	3.08065	0.130419	0.896263	0.990488	-5.47706	ENSG00000198951	NAGA	Inhb_F_NTC.MDD	Inhb	F	NTC.MDD	domain-restricted	domain-CT
0.129179	5.44818	1.03052	0.303039	0.869402	-5.47709	ENSG00000072657	TRHDE	Inhb_F_NTC.MDD	Inhb	F	NTC.MDD	domain-restricted	domain-CT
-0.105282	4.17395	-0.696134	0.486518	0.928759	-5.47718	ENSG00000102125	TAZ	Inhb_F_NTC.MDD	Inhb	F	NTC.MDD	domain-restricted	domain-CT
-0.100604	4.1072	-0.679088	0.49725	0.930921	-5.47722	ENSG00000163481	RNF25	Inhb_F_NTC.MDD	Inhb	F	NTC.MDD	domain-restricted	domain-CT
0.00171796	3.19184	0.00850984	0.993212	0.999452	-5.47727	ENSG00000109220	CHIC2	Inhb_F_NTC.MDD	Inhb	F	NTC.MDD	domain-restricted	domain-CT
-0.105883	5.40036	-1.02727	0.30456	0.870159	-5.47733	ENSG00000188343	FAM92A	Inhb_F_NTC.MDD	Inhb	F	NTC.MDD	domain-restricted	domain-CT
-0.0851714	3.83964	-0.528861	0.597028	0.951343	-5.47733	ENSG00000148840	PPRC1	Inhb_F_NTC.MDD	Inhb	F	NTC.MDD	domain-restricted	domain-CT
0.103454	5.29765	0.941768	0.346555	0.886467	-5.47762	ENSG00000122482	ZNF644	Inhb_F_NTC.MDD	Inhb	F	NTC.MDD	domain-restricted	domain-CT
0.0342345	3.40482	0.15067	0.880269	0.988637	-5.47769	ENSG00000177674	AGTRAP	Inhb_F_NTC.MDD	Inhb	F	NTC.MDD	domain-restricted	domain-CT
-0.0817629	6.14381	-1.14615	0.252025	0.845142	-5.47774	ENSG00000149600	COMMD7	Inhb_F_NTC.MDD	Inhb	F	NTC.MDD	domain-restricted	domain-CT
0.00472139	3.12662	0.0230882	0.981585	0.998563	-5.47783	ENSG00000251580	LINC02482	Inhb_F_NTC.MDD	Inhb	F	NTC.MDD	domain-restricted	domain-CT
-0.0348202	3.15399	-0.162036	0.871313	0.987829	-5.47801	ENSG00000197620	CXorf40A	Inhb_F_NTC.MDD	Inhb	F	NTC.MDD	domain-restricted	domain-CT
-0.0813479	3.72619	-0.462512	0.643822	0.959264	-5.47821	ENSG00000129993	CBFA2T3	Inhb_F_NTC.MDD	Inhb	F	NTC.MDD	domain-restricted	domain-CT
-0.102264	4.55175	-0.821167	0.411761	0.908593	-5.47836	ENSG00000178149	DALRD3	Inhb_F_NTC.MDD	Inhb	F	NTC.MDD	domain-restricted	domain-CT
-0.0469752	3.25133	-0.262033	0.793354	0.979594	-5.47841	ENSG00000141569	TRIM65	Inhb_F_NTC.MDD	Inhb	F	NTC.MDD	domain-restricted	domain-CT
-0.10602	4.78931	-0.845628	0.397977	0.903912	-5.47852	ENSG00000205903	ZNF316	Inhb_F_NTC.MDD	Inhb	F	NTC.MDD	domain-restricted	domain-CT
-0.102265	5.44825	-1.04409	0.296715	0.866725	-5.47856	ENSG00000095203	EPB41L4B	Inhb_F_NTC.MDD	Inhb	F	NTC.MDD	domain-restricted	domain-CT
0.0559965	3.35095	0.292211	0.770191	0.976914	-5.4786	ENSG00000081014	AP4E1	Inhb_F_NTC.MDD	Inhb	F	NTC.MDD	domain-restricted	domain-CT
-0.07386	3.60484	-0.38075	0.703476	0.968278	-5.4789	ENSG00000120341	SEC16B	Inhb_F_NTC.MDD	Inhb	F	NTC.MDD	domain-restricted	domain-CT
-0.0538903	3.05246	-0.259866	0.795025	0.979681	-5.47893	ENSG00000114200	BCHE	Inhb_F_NTC.MDD	Inhb	F	NTC.MDD	domain-restricted	domain-CT
-0.0982451	3.70536	-0.610697	0.541549	0.940902	-5.47896	ENSG00000155016	CYP2U1	Inhb_F_NTC.MDD	Inhb	F	NTC.MDD	domain-restricted	domain-CT
0.0777016	3.6274	0.414249	0.678787	0.965177	-5.47899	ENSG00000146090	RASGEF1C	Inhb_F_NTC.MDD	Inhb	F	NTC.MDD	domain-restricted	domain-CT
-0.0561739	4.13962	-0.201211	0.840579	0.984624	-5.47919	ENSG00000196187	TMEM63A	Inhb_F_NTC.MDD	Inhb	F	NTC.MDD	domain-restricted	domain-CT
-0.106378	4.05125	-0.694095	0.487795	0.929047	-5.4792	ENSG00000138614	INTS14	Inhb_F_NTC.MDD	Inhb	F	NTC.MDD	domain-restricted	domain-CT
-0.0630709	2.93621	-0.275599	0.782917	0.978519	-5.47924	ENSG00000005059	MCUB	Inhb_F_NTC.MDD	Inhb	F	NTC.MDD	domain-restricted	domain-CT
-0.106269	5.65177	-1.06632	0.286554	0.861985	-5.47924	ENSG00000140983	RHOT2	Inhb_F_NTC.MDD	Inhb	F	NTC.MDD	domain-restricted	domain-CT
0.118987	6.22487	1.12618	0.260387	0.849401	-5.4793	ENSG00000118946	PCDH17	Inhb_F_NTC.MDD	Inhb	F	NTC.MDD	domain-restricted	domain-CT
-0.101654	4.90158	-0.896193	0.370381	0.894936	-5.47933	ENSG00000171302	CANT1	Inhb_F_NTC.MDD	Inhb	F	NTC.MDD	domain-restricted	domain-CT
0.0855589	7.69408	1.292	0.196677	0.812296	-5.47942	ENSG00000186260	MRTFB	Inhb_F_NTC.MDD	Inhb	F	NTC.MDD	domain-restricted	domain-CT
0.0989038	4.87891	0.854489	0.393053	0.902436	-5.47943	ENSG00000152133	GPATCH11	Inhb_F_NTC.MDD	Inhb	F	NTC.MDD	domain-restricted	domain-CT
-0.00450598	3.31195	-0.0224173	0.98212	0.99863	-5.4795	ENSG00000129534	MIS18BP1	Inhb_F_NTC.MDD	Inhb	F	NTC.MDD	domain-restricted	domain-CT
-0.0993789	5.18167	-0.91798	0.358867	0.890944	-5.47967	ENSG00000110906	KCTD10	Inhb_F_NTC.MDD	Inhb	F	NTC.MDD	domain-restricted	domain-CT
0.107276	4.1308	0.721644	0.470694	0.924789	-5.47973	ENSG00000196268	ZNF493	Inhb_F_NTC.MDD	Inhb	F	NTC.MDD	domain-restricted	domain-CT
0.0977176	4.19788	0.683933	0.494187	0.930313	-5.47987	ENSG00000105849	TWISTNB	Inhb_F_NTC.MDD	Inhb	F	NTC.MDD	domain-restricted	domain-CT
-0.104205	4.54535	-0.78714	0.4314	0.914128	-5.47989	ENSG00000167967	E4F1	Inhb_F_NTC.MDD	Inhb	F	NTC.MDD	domain-restricted	domain-CT
0.0800772	3.4664	0.465548	0.641648	0.958975	-5.47994	ENSG00000185838	GNB1L	Inhb_F_NTC.MDD	Inhb	F	NTC.MDD	domain-restricted	domain-CT
0.0920138	3.70608	0.450829	0.652217	0.960726	-5.47996	ENSG00000153495	TEX29	Inhb_F_NTC.MDD	Inhb	F	NTC.MDD	domain-restricted	domain-CT
0.106848	4.47875	0.847562	0.396899	0.903517	-5.48006	ENSG00000155893	PXYLP1	Inhb_F_NTC.MDD	Inhb	F	NTC.MDD	domain-restricted	domain-CT
-0.0906812	3.39104	-0.518262	0.604398	0.952732	-5.48006	ENSG00000112293	GPLD1	Inhb_F_NTC.MDD	Inhb	F	NTC.MDD	domain-restricted	domain-CT
-0.188406	5.01627	-0.722906	0.469927	0.924637	-5.48041	ENSG00000167123	CERCAM	Inhb_F_NTC.MDD	Inhb	F	NTC.MDD	domain-restricted	domain-CT
0.0886028	3.68985	0.531517	0.595187	0.95102	-5.48044	ENSG00000133619	KRBA1	Inhb_F_NTC.MDD	Inhb	F	NTC.MDD	domain-restricted	domain-CT
0.0927211	5.50233	1.01684	0.309492	0.872492	-5.48045	ENSG00000213995	NAXD	Inhb_F_NTC.MDD	Inhb	F	NTC.MDD	domain-restricted	domain-CT
0.0140101	3.2571	0.0746098	0.940541	0.994824	-5.48053	ENSG00000142039	CCDC97	Inhb_F_NTC.MDD	Inhb	F	NTC.MDD	domain-restricted	domain-CT
0.0902103	3.99752	0.602795	0.546791	0.941827	-5.48055	ENSG00000167186	COQ7	Inhb_F_NTC.MDD	Inhb	F	NTC.MDD	domain-restricted	domain-CT
0.124343	5.19899	0.967526	0.333535	0.882193	-5.48059	ENSG00000164211	STARD4	Inhb_F_NTC.MDD	Inhb	F	NTC.MDD	domain-restricted	domain-CT
0.0865109	3.61676	0.518866	0.603977	0.952661	-5.4809	ENSG00000188559	RALGAPA2	Inhb_F_NTC.MDD	Inhb	F	NTC.MDD	domain-restricted	domain-CT
-0.0562123	3.23092	-0.294301	0.768593	0.976726	-5.48107	ENSG00000181274	FRAT2	Inhb_F_NTC.MDD	Inhb	F	NTC.MDD	domain-restricted	domain-CT
0.0106227	3.03746	0.0472666	0.962311	0.99706	-5.48108	ENSG00000276529	AP001505.1	Inhb_F_NTC.MDD	Inhb	F	NTC.MDD	domain-restricted	domain-CT
0.0753222	3.51871	0.436644	0.66247	0.962347	-5.48118	ENSG00000204536	CCHCR1	Inhb_F_NTC.MDD	Inhb	F	NTC.MDD	domain-restricted	domain-CT
-0.102352	5.04794	-0.890356	0.373504	0.895723	-5.48176	ENSG00000198373	WWP2	Inhb_F_NTC.MDD	Inhb	F	NTC.MDD	domain-restricted	domain-CT
-0.0383973	3.40573	-0.213997	0.830596	0.983522	-5.48186	ENSG00000103047	TANGO6	Inhb_F_NTC.MDD	Inhb	F	NTC.MDD	domain-restricted	domain-CT
-0.0256868	3.38589	-0.124532	0.900921	0.990915	-5.48217	ENSG00000135862	LAMC1	Inhb_F_NTC.MDD	Inhb	F	NTC.MDD	domain-restricted	domain-CT
-0.0320543	3.19663	-0.170445	0.864697	0.987264	-5.48226	ENSG00000125246	CLYBL	Inhb_F_NTC.MDD	Inhb	F	NTC.MDD	domain-restricted	domain-CT
-0.0229956	3.44119	-0.122729	0.902348	0.991004	-5.48231	ENSG00000172888	ZNF621	Inhb_F_NTC.MDD	Inhb	F	NTC.MDD	domain-restricted	domain-CT
0.0958812	5.72732	1.08901	0.276431	0.857427	-5.4825	ENSG00000103510	KAT8	Inhb_F_NTC.MDD	Inhb	F	NTC.MDD	domain-restricted	domain-CT
-0.0849654	7.42246	-1.26849	0.204938	0.817813	-5.48252	ENSG00000074416	MGLL	Inhb_F_NTC.MDD	Inhb	F	NTC.MDD	domain-restricted	domain-CT
0.0579945	3.41533	0.297903	0.765843	0.976481	-5.48267	ENSG00000168040	FADD	Inhb_F_NTC.MDD	Inhb	F	NTC.MDD	domain-restricted	domain-CT
0.0171945	3.00326	0.08791	0.929967	0.99379	-5.48285	ENSG00000137760	ALKBH8	Inhb_F_NTC.MDD	Inhb	F	NTC.MDD	domain-restricted	domain-CT
-0.0987934	5.28739	-0.955427	0.339609	0.884257	-5.48286	ENSG00000148296	SURF6	Inhb_F_NTC.MDD	Inhb	F	NTC.MDD	domain-restricted	domain-CT
-0.0918856	4.1248	-0.672843	0.501214	0.932117	-5.48289	ENSG00000065183	WDR3	Inhb_F_NTC.MDD	Inhb	F	NTC.MDD	domain-restricted	domain-CT
-0.0438832	3.3585	-0.237538	0.812292	0.981762	-5.48294	ENSG00000153767	GTF2E1	Inhb_F_NTC.MDD	Inhb	F	NTC.MDD	domain-restricted	domain-CT
-0.0116337	2.88918	-0.0550322	0.956125	0.996437	-5.48297	ENSG00000147231	RADX	Inhb_F_NTC.MDD	Inhb	F	NTC.MDD	domain-restricted	domain-CT
-0.0950248	5.73524	-1.07264	0.28371	0.860409	-5.48299	ENSG00000112304	ACOT13	Inhb_F_NTC.MDD	Inhb	F	NTC.MDD	domain-restricted	domain-CT
0.102036	5.26551	0.963211	0.335691	0.882806	-5.48305	ENSG00000186020	ZNF529	Inhb_F_NTC.MDD	Inhb	F	NTC.MDD	domain-restricted	domain-CT
0.159818	5.13671	0.698396	0.485111	0.928481	-5.48313	ENSG00000129757	CDKN1C	Inhb_F_NTC.MDD	Inhb	F	NTC.MDD	domain-restricted	domain-CT
0.0147897	3.25805	0.0761653	0.939304	0.994753	-5.48328	ENSG00000112578	BYSL	Inhb_F_NTC.MDD	Inhb	F	NTC.MDD	domain-restricted	domain-CT
-0.097857	4.46438	-0.770853	0.440989	0.916663	-5.48329	ENSG00000058600	POLR3E	Inhb_F_NTC.MDD	Inhb	F	NTC.MDD	domain-restricted	domain-CT
-0.0435562	3.42246	-0.232315	0.816344	0.982095	-5.48336	ENSG00000145604	SKP2	Inhb_F_NTC.MDD	Inhb	F	NTC.MDD	domain-restricted	domain-CT
-0.10481	5.0307	-0.933085	0.351017	0.888094	-5.48356	ENSG00000172046	USP19	Inhb_F_NTC.MDD	Inhb	F	NTC.MDD	domain-restricted	domain-CT
-0.0855879	6.42641	-1.17584	0.239958	0.839366	-5.48369	ENSG00000135829	DHX9	Inhb_F_NTC.MDD	Inhb	F	NTC.MDD	domain-restricted	domain-CT
-0.102887	5.09154	-0.961334	0.336633	0.883063	-5.4838	ENSG00000136271	DDX56	Inhb_F_NTC.MDD	Inhb	F	NTC.MDD	domain-restricted	domain-CT
-0.0813333	6.69587	-1.20788	0.227401	0.8322	-5.48414	ENSG00000144357	UBR3	Inhb_F_NTC.MDD	Inhb	F	NTC.MDD	domain-restricted	domain-CT
0.0421057	3.30576	0.230127	0.818044	0.982247	-5.48427	ENSG00000166478	ZNF143	Inhb_F_NTC.MDD	Inhb	F	NTC.MDD	domain-restricted	domain-CT
-0.0885059	5.99909	-1.1335	0.257297	0.847958	-5.48438	ENSG00000168288	MMADHC	Inhb_F_NTC.MDD	Inhb	F	NTC.MDD	domain-restricted	domain-CT
-0.0992823	4.81893	-0.893751	0.371686	0.895198	-5.4844	ENSG00000130733	YIPF2	Inhb_F_NTC.MDD	Inhb	F	NTC.MDD	domain-restricted	domain-CT
-0.103792	3.57456	-0.520365	0.602933	0.952436	-5.48443	ENSG00000171444	MCC	Inhb_F_NTC.MDD	Inhb	F	NTC.MDD	domain-restricted	domain-CT
-0.086357	6.64238	-1.19011	0.234306	0.836359	-5.48468	ENSG00000107262	BAG1	Inhb_F_NTC.MDD	Inhb	F	NTC.MDD	domain-restricted	domain-CT
0.0409862	3.40716	0.190854	0.848681	0.985502	-5.48503	ENSG00000132846	ZBED3	Inhb_F_NTC.MDD	Inhb	F	NTC.MDD	domain-restricted	domain-CT
-0.122411	4.23783	-0.716021	0.474159	0.925564	-5.4851	ENSG00000130702	LAMA5	Inhb_F_NTC.MDD	Inhb	F	NTC.MDD	domain-restricted	domain-CT
0.0314764	2.84947	0.15533	0.876595	0.988238	-5.4851	ENSG00000114251	WNT5A	Inhb_F_NTC.MDD	Inhb	F	NTC.MDD	domain-restricted	domain-CT
0.00882126	3.24984	0.0434585	0.965345	0.997348	-5.48519	ENSG00000231999	LRRC8C-DT	Inhb_F_NTC.MDD	Inhb	F	NTC.MDD	domain-restricted	domain-CT
-0.0226441	3.21215	-0.117499	0.90649	0.991338	-5.48524	ENSG00000263590	LINC02591	Inhb_F_NTC.MDD	Inhb	F	NTC.MDD	domain-restricted	domain-CT
0.00563572	3.19048	0.028395	0.977353	0.998218	-5.48536	ENSG00000101574	METTL4	Inhb_F_NTC.MDD	Inhb	F	NTC.MDD	domain-restricted	domain-CT
0.0997795	5.24771	0.952512	0.341084	0.884778	-5.48544	ENSG00000177731	FLII	Inhb_F_NTC.MDD	Inhb	F	NTC.MDD	domain-restricted	domain-CT
0.0938069	4.10042	0.657276	0.511166	0.934021	-5.48554	ENSG00000165526	RPUSD4	Inhb_F_NTC.MDD	Inhb	F	NTC.MDD	domain-restricted	domain-CT
-0.0877963	3.5983	-0.500754	0.616662	0.955062	-5.4857	ENSG00000204084	INPP5B	Inhb_F_NTC.MDD	Inhb	F	NTC.MDD	domain-restricted	domain-CT
0.0108064	3.13287	0.053666	0.957213	0.996558	-5.4858	ENSG00000104129	DNAJC17	Inhb_F_NTC.MDD	Inhb	F	NTC.MDD	domain-restricted	domain-CT
0.102541	5.35326	0.992284	0.321316	0.877252	-5.48582	ENSG00000136827	TOR1A	Inhb_F_NTC.MDD	Inhb	F	NTC.MDD	domain-restricted	domain-CT
-0.00848985	3.33785	-0.0454828	0.963732	0.99722	-5.48585	ENSG00000204682	MIR1915HG	Inhb_F_NTC.MDD	Inhb	F	NTC.MDD	domain-restricted	domain-CT
0.161542	5.66119	1.02351	0.306346	0.870921	-5.48588	ENSG00000143514	TP53BP2	Inhb_F_NTC.MDD	Inhb	F	NTC.MDD	domain-restricted	domain-CT
-0.0964945	5.24321	-0.950481	0.342114	0.885111	-5.48611	ENSG00000135452	TSPAN31	Inhb_F_NTC.MDD	Inhb	F	NTC.MDD	domain-restricted	domain-CT
-0.0480748	3.29992	-0.247824	0.804325	0.980695	-5.48616	ENSG00000214309	MBLAC1	Inhb_F_NTC.MDD	Inhb	F	NTC.MDD	domain-restricted	domain-CT
-0.0594537	3.30904	-0.264312	0.791598	0.979344	-5.48621	ENSG00000145832	SLC25A48	Inhb_F_NTC.MDD	Inhb	F	NTC.MDD	domain-restricted	domain-CT
-0.158862	5.21233	-0.787595	0.431143	0.914008	-5.4864	ENSG00000012171	SEMA3B	Inhb_F_NTC.MDD	Inhb	F	NTC.MDD	domain-restricted	domain-CT
0.115471	4.91543	0.915662	0.360081	0.89133	-5.48647	ENSG00000135622	SEMA4F	Inhb_F_NTC.MDD	Inhb	F	NTC.MDD	domain-restricted	domain-CT
0.103859	4.55485	0.761916	0.446302	0.918234	-5.48673	ENSG00000205765	C5orf51	Inhb_F_NTC.MDD	Inhb	F	NTC.MDD	domain-restricted	domain-CT
0.023887	3.21142	0.110843	0.911765	0.992012	-5.48684	ENSG00000099840	IZUMO4	Inhb_F_NTC.MDD	Inhb	F	NTC.MDD	domain-restricted	domain-CT
0.0841871	6.44035	1.18743	0.235362	0.836939	-5.48686	ENSG00000100934	SEC23A	Inhb_F_NTC.MDD	Inhb	F	NTC.MDD	domain-restricted	domain-CT
0.0982943	9.53806	1.4058	0.160122	0.783065	-5.48688	ENSG00000136942	RPL35	Inhb_F_NTC.MDD	Inhb	F	NTC.MDD	domain-restricted	domain-CT
0.0368269	3.72263	0.129255	0.897185	0.990632	-5.48698	ENSG00000147488	ST18	Inhb_F_NTC.MDD	Inhb	F	NTC.MDD	domain-restricted	domain-CT
0.0872031	6.45466	1.18907	0.234715	0.836718	-5.48703	ENSG00000128881	TTBK2	Inhb_F_NTC.MDD	Inhb	F	NTC.MDD	domain-restricted	domain-CT
0.0832567	3.57705	0.49896	0.617925	0.955158	-5.48706	ENSG00000108474	PIGL	Inhb_F_NTC.MDD	Inhb	F	NTC.MDD	domain-restricted	domain-CT
-0.0944089	4.22556	-0.653013	0.513909	0.934831	-5.48707	ENSG00000106344	RBM28	Inhb_F_NTC.MDD	Inhb	F	NTC.MDD	domain-restricted	domain-CT
0.0842764	3.82144	0.493558	0.621734	0.955754	-5.4871	ENSG00000109814	UGDH	Inhb_F_NTC.MDD	Inhb	F	NTC.MDD	domain-restricted	domain-CT
-0.111741	4.74404	-0.870649	0.384169	0.899209	-5.48713	ENSG00000108018	SORCS1	Inhb_F_NTC.MDD	Inhb	F	NTC.MDD	domain-restricted	domain-CT
-0.109811	6.28485	-1.12349	0.261522	0.850081	-5.48738	ENSG00000168056	LTBP3	Inhb_F_NTC.MDD	Inhb	F	NTC.MDD	domain-restricted	domain-CT
-0.0628047	3.43365	-0.360158	0.71881	0.970207	-5.48743	ENSG00000186017	ZNF566	Inhb_F_NTC.MDD	Inhb	F	NTC.MDD	domain-restricted	domain-CT
-0.072094	3.52123	-0.413914	0.679032	0.965204	-5.48746	ENSG00000110583	NAA40	Inhb_F_NTC.MDD	Inhb	F	NTC.MDD	domain-restricted	domain-CT
-0.0192646	3.13661	-0.100651	0.919849	0.992749	-5.48757	ENSG00000160193	WDR4	Inhb_F_NTC.MDD	Inhb	F	NTC.MDD	domain-restricted	domain-CT
0.0683998	3.70836	0.368432	0.712634	0.969306	-5.48767	ENSG00000133195	SLC39A11	Inhb_F_NTC.MDD	Inhb	F	NTC.MDD	domain-restricted	domain-CT
0.154603	4.77747	0.827419	0.408221	0.907388	-5.48773	ENSG00000102755	FLT1	Inhb_F_NTC.MDD	Inhb	F	NTC.MDD	domain-restricted	domain-CT
0.0702555	3.75893	0.381829	0.702675	0.968182	-5.48776	ENSG00000157168	NRG1	Inhb_F_NTC.MDD	Inhb	F	NTC.MDD	domain-restricted	domain-CT
0.112411	5.41425	0.908668	0.36376	0.892613	-5.48791	ENSG00000100596	SPTLC2	Inhb_F_NTC.MDD	Inhb	F	NTC.MDD	domain-restricted	domain-CT
-0.0849185	3.85267	-0.387278	0.69864	0.967725	-5.48805	ENSG00000162551	ALPL	Inhb_F_NTC.MDD	Inhb	F	NTC.MDD	domain-restricted	domain-CT
-0.0935868	5.72366	-1.06246	0.288301	0.862989	-5.48832	ENSG00000132254	ARFIP2	Inhb_F_NTC.MDD	Inhb	F	NTC.MDD	domain-restricted	domain-CT
-0.018575	3.05794	-0.102016	0.918766	0.992685	-5.48835	ENSG00000278768	BACE1-AS	Inhb_F_NTC.MDD	Inhb	F	NTC.MDD	domain-restricted	domain-CT
-0.0165067	3.21691	-0.083797	0.933236	0.994087	-5.48837	ENSG00000272918	AC005070.3	Inhb_F_NTC.MDD	Inhb	F	NTC.MDD	domain-restricted	domain-CT
-0.104002	5.95519	-1.0943	0.274106	0.856214	-5.48868	ENSG00000177728	TMEM94	Inhb_F_NTC.MDD	Inhb	F	NTC.MDD	domain-restricted	domain-CT
-0.111762	5.00202	-0.863266	0.388213	0.900623	-5.48884	ENSG00000172992	DCAKD	Inhb_F_NTC.MDD	Inhb	F	NTC.MDD	domain-restricted	domain-CT
0.102087	3.46488	0.399605	0.689542	0.966539	-5.48884	ENSG00000138166	DUSP5	Inhb_F_NTC.MDD	Inhb	F	NTC.MDD	domain-restricted	domain-CT
0.069265	3.48736	0.40087	0.688607	0.966407	-5.48887	ENSG00000141084	RANBP10	Inhb_F_NTC.MDD	Inhb	F	NTC.MDD	domain-restricted	domain-CT
-0.110957	5.27667	-0.971935	0.331334	0.881155	-5.48897	ENSG00000158106	RHPN1	Inhb_F_NTC.MDD	Inhb	F	NTC.MDD	domain-restricted	domain-CT
-0.0565749	3.25703	-0.301234	0.763303	0.976146	-5.48898	ENSG00000169231	THBS3	Inhb_F_NTC.MDD	Inhb	F	NTC.MDD	domain-restricted	domain-CT
-0.130136	5.77031	-1.08216	0.27947	0.858765	-5.48899	ENSG00000223572	CKMT1A	Inhb_F_NTC.MDD	Inhb	F	NTC.MDD	domain-restricted	domain-CT
0.0978348	5.13266	0.950313	0.342199	0.885139	-5.48903	ENSG00000128829	EIF2AK4	Inhb_F_NTC.MDD	Inhb	F	NTC.MDD	domain-restricted	domain-CT
-0.0919902	3.05323	-0.489402	0.624672	0.956293	-5.4891	ENSG00000162849	KIF26B	Inhb_F_NTC.MDD	Inhb	F	NTC.MDD	domain-restricted	domain-CT
-0.0426098	3.56507	-0.227379	0.820179	0.982411	-5.48914	ENSG00000223797	ENTPD3-AS1	Inhb_F_NTC.MDD	Inhb	F	NTC.MDD	domain-restricted	domain-CT
-0.119655	3.84979	-0.648748	0.516662	0.935564	-5.48925	ENSG00000176845	METRNL	Inhb_F_NTC.MDD	Inhb	F	NTC.MDD	domain-restricted	domain-CT
-0.110307	4.76456	-0.848725	0.396252	0.903344	-5.48925	ENSG00000166924	NYAP1	Inhb_F_NTC.MDD	Inhb	F	NTC.MDD	domain-restricted	domain-CT
0.0914745	4.05643	0.600454	0.54835	0.942055	-5.48933	ENSG00000198876	DCAF12	Inhb_F_NTC.MDD	Inhb	F	NTC.MDD	domain-restricted	domain-CT
-0.0314567	3.21337	-0.164574	0.869315	0.987664	-5.48935	ENSG00000183161	FANCF	Inhb_F_NTC.MDD	Inhb	F	NTC.MDD	domain-restricted	domain-CT
0.0154297	3.33209	0.0796563	0.936528	0.99445	-5.48947	ENSG00000237491	LINC01409	Inhb_F_NTC.MDD	Inhb	F	NTC.MDD	domain-restricted	domain-CT
0.0658262	3.39932	0.348549	0.727507	0.971294	-5.48949	ENSG00000122707	RECK	Inhb_F_NTC.MDD	Inhb	F	NTC.MDD	domain-restricted	domain-CT
-0.0537206	3.58258	-0.242647	0.808332	0.981257	-5.48953	ENSG00000182463	TSHZ2	Inhb_F_NTC.MDD	Inhb	F	NTC.MDD	domain-restricted	domain-CT
0.138859	7.66042	1.26834	0.205008	0.817919	-5.48959	ENSG00000070756	PABPC1	Inhb_F_NTC.MDD	Inhb	F	NTC.MDD	domain-restricted	domain-CT
0.101979	4.59218	0.758347	0.448435	0.919022	-5.48978	ENSG00000102786	INTS6	Inhb_F_NTC.MDD	Inhb	F	NTC.MDD	domain-restricted	domain-CT
-0.0819563	3.72254	-0.480161	0.631226	0.957292	-5.48985	ENSG00000102390	PBDC1	Inhb_F_NTC.MDD	Inhb	F	NTC.MDD	domain-restricted	domain-CT
0.0709832	3.70154	0.378102	0.705441	0.96846	-5.48987	ENSG00000137713	PPP2R1B	Inhb_F_NTC.MDD	Inhb	F	NTC.MDD	domain-restricted	domain-CT
0.111833	4.00304	0.640183	0.522211	0.936942	-5.48993	ENSG00000004776	HSPB6	Inhb_F_NTC.MDD	Inhb	F	NTC.MDD	domain-restricted	domain-CT
-0.082348	3.96402	-0.456389	0.648216	0.960002	-5.49009	ENSG00000064961	HMG20B	Inhb_F_NTC.MDD	Inhb	F	NTC.MDD	domain-restricted	domain-CT
0.0146456	3.15834	0.07243	0.942275	0.99505	-5.49018	ENSG00000169372	CRADD	Inhb_F_NTC.MDD	Inhb	F	NTC.MDD	domain-restricted	domain-CT
-0.10091	5.2613	-0.964958	0.334816	0.882662	-5.49022	ENSG00000197702	PARVA	Inhb_F_NTC.MDD	Inhb	F	NTC.MDD	domain-restricted	domain-CT
-0.094892	4.99034	-0.901868	0.36736	0.894012	-5.49023	ENSG00000008130	NADK	Inhb_F_NTC.MDD	Inhb	F	NTC.MDD	domain-restricted	domain-CT
0.0639687	3.27586	0.351108	0.725586	0.971068	-5.49038	ENSG00000213047	DENND1B	Inhb_F_NTC.MDD	Inhb	F	NTC.MDD	domain-restricted	domain-CT
-0.0709285	3.37531	-0.375705	0.707221	0.968596	-5.49039	ENSG00000134285	FKBP11	Inhb_F_NTC.MDD	Inhb	F	NTC.MDD	domain-restricted	domain-CT
-0.123473	4.42222	-0.649618	0.516104	0.935359	-5.4904	ENSG00000188783	PRELP	Inhb_F_NTC.MDD	Inhb	F	NTC.MDD	domain-restricted	domain-CT
0.0249226	2.98357	0.120016	0.904497	0.99115	-5.49081	ENSG00000047662	FAM184B	Inhb_F_NTC.MDD	Inhb	F	NTC.MDD	domain-restricted	domain-CT
-0.0625351	3.54476	-0.303686	0.761434	0.975938	-5.49083	ENSG00000196569	LAMA2	Inhb_F_NTC.MDD	Inhb	F	NTC.MDD	domain-restricted	domain-CT
-0.0922407	5.55131	-1.05152	0.293293	0.86499	-5.49085	ENSG00000237190	CDKN2AIPNL	Inhb_F_NTC.MDD	Inhb	F	NTC.MDD	domain-restricted	domain-CT
0.107255	4.63427	0.761161	0.446753	0.918418	-5.49118	ENSG00000173039	RELA	Inhb_F_NTC.MDD	Inhb	F	NTC.MDD	domain-restricted	domain-CT
-0.180097	3.99697	-0.740215	0.459365	0.921759	-5.49134	ENSG00000272398	CD24	Inhb_F_NTC.MDD	Inhb	F	NTC.MDD	domain-restricted	domain-CT
-0.0890085	4.03321	-0.57809	0.563342	0.944871	-5.49147	ENSG00000187531	SIRT7	Inhb_F_NTC.MDD	Inhb	F	NTC.MDD	domain-restricted	domain-CT
0.107395	8.61524	1.3403	0.180483	0.799244	-5.49162	ENSG00000197958	RPL12	Inhb_F_NTC.MDD	Inhb	F	NTC.MDD	domain-restricted	domain-CT
0.0258348	3.06419	0.12774	0.898383	0.990739	-5.49177	ENSG00000106948	AKNA	Inhb_F_NTC.MDD	Inhb	F	NTC.MDD	domain-restricted	domain-CT
-0.0872086	8.13565	-1.31973	0.187248	0.804851	-5.49219	ENSG00000149269	PAK1	Inhb_F_NTC.MDD	Inhb	F	NTC.MDD	domain-restricted	domain-CT
-0.0954948	5.70417	-1.02978	0.303379	0.869525	-5.49231	ENSG00000124357	NAGK	Inhb_F_NTC.MDD	Inhb	F	NTC.MDD	domain-restricted	domain-CT
0.0121502	3.28288	0.0580846	0.953694	0.996207	-5.49231	ENSG00000259583	AC015712.2	Inhb_F_NTC.MDD	Inhb	F	NTC.MDD	domain-restricted	domain-CT
-0.0602883	3.48657	-0.35169	0.72515	0.97102	-5.49234	ENSG00000101997	CCDC22	Inhb_F_NTC.MDD	Inhb	F	NTC.MDD	domain-restricted	domain-CT
0.0834228	3.80501	0.541094	0.588572	0.949837	-5.49244	ENSG00000214160	ALG3	Inhb_F_NTC.MDD	Inhb	F	NTC.MDD	domain-restricted	domain-CT
-0.0732373	2.17652	-0.352785	0.724329	0.970846	-5.49247	ENSG00000105880	DLX5	Inhb_F_NTC.MDD	Inhb	F	NTC.MDD	domain-restricted	domain-CT
0.110916	4.25836	0.563323	0.573353	0.946772	-5.49255	ENSG00000135929	CYP27A1	Inhb_F_NTC.MDD	Inhb	F	NTC.MDD	domain-restricted	domain-CT
-0.0189271	3.20033	-0.0982797	0.921731	0.992931	-5.49263	ENSG00000170260	ZNF212	Inhb_F_NTC.MDD	Inhb	F	NTC.MDD	domain-restricted	domain-CT
6.50797e-05	3.23725	0.000335639	0.999732	0.999982	-5.49267	ENSG00000103199	ZNF500	Inhb_F_NTC.MDD	Inhb	F	NTC.MDD	domain-restricted	domain-CT
-0.0990631	5.50703	-1.01335	0.311155	0.873243	-5.49272	ENSG00000137133	HINT2	Inhb_F_NTC.MDD	Inhb	F	NTC.MDD	domain-restricted	domain-CT
-0.0768805	3.64976	-0.446142	0.655598	0.961364	-5.49272	ENSG00000130347	RTN4IP1	Inhb_F_NTC.MDD	Inhb	F	NTC.MDD	domain-restricted	domain-CT
0.00955628	3.42902	0.0492191	0.960755	0.996965	-5.49275	ENSG00000198315	ZKSCAN8	Inhb_F_NTC.MDD	Inhb	F	NTC.MDD	domain-restricted	domain-CT
0.0922988	6.03126	1.11309	0.265958	0.852317	-5.49283	ENSG00000186687	LYRM7	Inhb_F_NTC.MDD	Inhb	F	NTC.MDD	domain-restricted	domain-CT
0.0901583	3.68347	0.542676	0.587483	0.949603	-5.49301	ENSG00000172594	SMPDL3A	Inhb_F_NTC.MDD	Inhb	F	NTC.MDD	domain-restricted	domain-CT
-0.0974462	3.82945	-0.497287	0.619104	0.955376	-5.49314	ENSG00000147576	ADHFE1	Inhb_F_NTC.MDD	Inhb	F	NTC.MDD	domain-restricted	domain-CT
-0.0883012	3.70338	-0.412605	0.679992	0.965315	-5.49315	ENSG00000091656	ZFHX4	Inhb_F_NTC.MDD	Inhb	F	NTC.MDD	domain-restricted	domain-CT
0.0145971	2.9442	0.0736782	0.941282	0.994932	-5.49319	ENSG00000162994	CLHC1	Inhb_F_NTC.MDD	Inhb	F	NTC.MDD	domain-restricted	domain-CT
0.0415766	3.55203	0.225166	0.821899	0.982623	-5.49333	ENSG00000123992	DNPEP	Inhb_F_NTC.MDD	Inhb	F	NTC.MDD	domain-restricted	domain-CT
0.04558	3.45966	0.241757	0.809022	0.98134	-5.49344	ENSG00000130584	ZBTB46	Inhb_F_NTC.MDD	Inhb	F	NTC.MDD	domain-restricted	domain-CT
-0.0937883	6.80686	-1.19158	0.23373	0.836119	-5.49346	ENSG00000105963	ADAP1	Inhb_F_NTC.MDD	Inhb	F	NTC.MDD	domain-restricted	domain-CT
0.0986934	4.18766	0.658214	0.510563	0.933922	-5.49349	ENSG00000163528	CHCHD4	Inhb_F_NTC.MDD	Inhb	F	NTC.MDD	domain-restricted	domain-CT
0.0954916	5.07842	0.90212	0.367226	0.893973	-5.49358	ENSG00000149929	HIRIP3	Inhb_F_NTC.MDD	Inhb	F	NTC.MDD	domain-restricted	domain-CT
-0.102186	5.65363	-1.04616	0.295757	0.866383	-5.49376	ENSG00000160360	GPSM1	Inhb_F_NTC.MDD	Inhb	F	NTC.MDD	domain-restricted	domain-CT
0.112559	4.47991	0.865724	0.386864	0.900196	-5.49376	ENSG00000261675	AL022313.4	Inhb_F_NTC.MDD	Inhb	F	NTC.MDD	domain-restricted	domain-CT
-0.0308977	3.30818	-0.121597	0.903246	0.991074	-5.49385	ENSG00000056736	IL17RB	Inhb_F_NTC.MDD	Inhb	F	NTC.MDD	domain-restricted	domain-CT
-0.0960459	4.21928	-0.659647	0.509643	0.933819	-5.49385	ENSG00000134697	GNL2	Inhb_F_NTC.MDD	Inhb	F	NTC.MDD	domain-restricted	domain-CT
-0.0148139	3.17335	-0.0719931	0.942623	0.995067	-5.49415	ENSG00000169683	LRRC45	Inhb_F_NTC.MDD	Inhb	F	NTC.MDD	domain-restricted	domain-CT
-0.0945274	7.25473	-1.24855	0.212144	0.822696	-5.49423	ENSG00000099864	PALM	Inhb_F_NTC.MDD	Inhb	F	NTC.MDD	domain-restricted	domain-CT
0.102681	5.10132	0.861266	0.389312	0.901064	-5.49427	ENSG00000198189	HSD17B11	Inhb_F_NTC.MDD	Inhb	F	NTC.MDD	domain-restricted	domain-CT
-0.083697	3.70849	-0.468878	0.639267	0.958645	-5.49429	ENSG00000083223	TUT7	Inhb_F_NTC.MDD	Inhb	F	NTC.MDD	domain-restricted	domain-CT
-0.0911758	7.40081	-1.26528	0.206086	0.818722	-5.49433	ENSG00000106123	EPHB6	Inhb_F_NTC.MDD	Inhb	F	NTC.MDD	domain-restricted	domain-CT
-0.0218035	3.32223	-0.117552	0.906448	0.991325	-5.49458	ENSG00000164494	PDSS2	Inhb_F_NTC.MDD	Inhb	F	NTC.MDD	domain-restricted	domain-CT
-0.0850289	3.92755	-0.519759	0.603355	0.95251	-5.49465	ENSG00000135148	TRAFD1	Inhb_F_NTC.MDD	Inhb	F	NTC.MDD	domain-restricted	domain-CT
0.0959421	4.47712	0.756333	0.449641	0.919336	-5.49468	ENSG00000152223	EPG5	Inhb_F_NTC.MDD	Inhb	F	NTC.MDD	domain-restricted	domain-CT
-0.0990279	5.83694	-1.10323	0.270212	0.854292	-5.49471	ENSG00000067842	ATP2B3	Inhb_F_NTC.MDD	Inhb	F	NTC.MDD	domain-restricted	domain-CT
-0.00351286	3.41279	-0.0194287	0.984503	0.998761	-5.49493	ENSG00000160908	ZNF394	Inhb_F_NTC.MDD	Inhb	F	NTC.MDD	domain-restricted	domain-CT
0.0305947	3.17354	0.160511	0.872513	0.987847	-5.49497	ENSG00000134326	CMPK2	Inhb_F_NTC.MDD	Inhb	F	NTC.MDD	domain-restricted	domain-CT
-0.00392816	3.06153	-0.0200385	0.984017	0.998752	-5.49507	ENSG00000102393	GLA	Inhb_F_NTC.MDD	Inhb	F	NTC.MDD	domain-restricted	domain-CT
-0.0705659	8.7885	-1.37322	0.170013	0.791198	-5.49515	ENSG00000129625	REEP5	Inhb_F_NTC.MDD	Inhb	F	NTC.MDD	domain-restricted	domain-CT
0.0947093	4.11787	0.570448	0.568511	0.945673	-5.49519	ENSG00000145390	USP53	Inhb_F_NTC.MDD	Inhb	F	NTC.MDD	domain-restricted	domain-CT
-0.0868093	3.94165	-0.539804	0.589461	0.949971	-5.49527	ENSG00000184194	GPR173	Inhb_F_NTC.MDD	Inhb	F	NTC.MDD	domain-restricted	domain-CT
-0.0970896	5.04592	-0.913307	0.361317	0.891719	-5.49538	ENSG00000149577	SIDT2	Inhb_F_NTC.MDD	Inhb	F	NTC.MDD	domain-restricted	domain-CT
0.103101	4.92228	0.845847	0.397855	0.903822	-5.49553	ENSG00000179051	RCC2	Inhb_F_NTC.MDD	Inhb	F	NTC.MDD	domain-restricted	domain-CT
-0.104157	5.07931	-0.95772	0.338452	0.883742	-5.49555	ENSG00000204052	LRRC73	Inhb_F_NTC.MDD	Inhb	F	NTC.MDD	domain-restricted	domain-CT
-0.0726269	3.60089	-0.422964	0.672419	0.963919	-5.49562	ENSG00000197841	ZNF181	Inhb_F_NTC.MDD	Inhb	F	NTC.MDD	domain-restricted	domain-CT
-0.0804149	7.1619	-1.25044	0.211454	0.82231	-5.4957	ENSG00000074696	HACD3	Inhb_F_NTC.MDD	Inhb	F	NTC.MDD	domain-restricted	domain-CT
-0.0948401	5.0954	-0.887087	0.37526	0.896511	-5.49584	ENSG00000099940	SNAP29	Inhb_F_NTC.MDD	Inhb	F	NTC.MDD	domain-restricted	domain-CT
-0.0436449	3.11551	-0.220402	0.825606	0.982961	-5.49589	ENSG00000165359	INTS6L	Inhb_F_NTC.MDD	Inhb	F	NTC.MDD	domain-restricted	domain-CT
0.0324284	3.25848	0.155514	0.876449	0.988205	-5.49589	ENSG00000110756	HPS5	Inhb_F_NTC.MDD	Inhb	F	NTC.MDD	domain-restricted	domain-CT
0.0940733	5.28974	0.962089	0.336254	0.882896	-5.49591	ENSG00000243943	ZNF512	Inhb_F_NTC.MDD	Inhb	F	NTC.MDD	domain-restricted	domain-CT
0.10264	4.85787	0.8739	0.382397	0.898598	-5.49594	ENSG00000102977	ACD	Inhb_F_NTC.MDD	Inhb	F	NTC.MDD	domain-restricted	domain-CT
-0.0908135	3.97905	-0.629905	0.528911	0.938208	-5.49597	ENSG00000125459	MSTO1	Inhb_F_NTC.MDD	Inhb	F	NTC.MDD	domain-restricted	domain-CT
-0.0242772	3.30395	-0.120482	0.904128	0.991129	-5.49602	ENSG00000164088	PPM1M	Inhb_F_NTC.MDD	Inhb	F	NTC.MDD	domain-restricted	domain-CT
-0.100126	6.00121	-1.0905	0.275773	0.857111	-5.49638	ENSG00000164548	TRA2A	Inhb_F_NTC.MDD	Inhb	F	NTC.MDD	domain-restricted	domain-CT
-0.0583095	3.24572	-0.278184	0.780933	0.978229	-5.49654	ENSG00000144407	PTH2R	Inhb_F_NTC.MDD	Inhb	F	NTC.MDD	domain-restricted	domain-CT
-0.0681811	3.78853	-0.41882	0.675444	0.964525	-5.49657	ENSG00000060069	CTDP1	Inhb_F_NTC.MDD	Inhb	F	NTC.MDD	domain-restricted	domain-CT
-0.0608538	3.0412	-0.240281	0.810167	0.981412	-5.4966	ENSG00000287978	AC245407.2	Inhb_F_NTC.MDD	Inhb	F	NTC.MDD	domain-restricted	domain-CT
0.0945795	3.82327	0.563483	0.573241	0.946772	-5.49671	ENSG00000186654	PRR5	Inhb_F_NTC.MDD	Inhb	F	NTC.MDD	domain-restricted	domain-CT
-0.0316666	3.23458	-0.15596	0.876098	0.988167	-5.49677	ENSG00000158201	ABHD3	Inhb_F_NTC.MDD	Inhb	F	NTC.MDD	domain-restricted	domain-CT
-0.0887423	3.80851	-0.552833	0.58051	0.948266	-5.49679	ENSG00000122376	SHLD2	Inhb_F_NTC.MDD	Inhb	F	NTC.MDD	domain-restricted	domain-CT
0.0746134	3.63546	0.438546	0.661092	0.962095	-5.49686	ENSG00000105866	SP4	Inhb_F_NTC.MDD	Inhb	F	NTC.MDD	domain-restricted	domain-CT
-0.00963501	3.59909	-0.0469749	0.962543	0.997074	-5.49695	ENSG00000265763	ZNF488	Inhb_F_NTC.MDD	Inhb	F	NTC.MDD	domain-restricted	domain-CT
0.0974378	4.43957	0.713339	0.475814	0.926022	-5.49696	ENSG00000076641	PAG1	Inhb_F_NTC.MDD	Inhb	F	NTC.MDD	domain-restricted	domain-CT
-0.0842673	6.2019	-1.12351	0.26151	0.850081	-5.49712	ENSG00000109919	MTCH2	Inhb_F_NTC.MDD	Inhb	F	NTC.MDD	domain-restricted	domain-CT
0.104407	3.92642	0.560786	0.575078	0.947008	-5.49722	ENSG00000150687	PRSS23	Inhb_F_NTC.MDD	Inhb	F	NTC.MDD	domain-restricted	domain-CT
0.0915485	4.28516	0.665237	0.506063	0.932999	-5.49726	ENSG00000136213	CHST12	Inhb_F_NTC.MDD	Inhb	F	NTC.MDD	domain-restricted	domain-CT
0.0854628	6.11983	1.10655	0.268772	0.853459	-5.49732	ENSG00000135778	NTPCR	Inhb_F_NTC.MDD	Inhb	F	NTC.MDD	domain-restricted	domain-CT
-0.0525212	3.47648	-0.298782	0.765173	0.976358	-5.49753	ENSG00000107960	STN1	Inhb_F_NTC.MDD	Inhb	F	NTC.MDD	domain-restricted	domain-CT
0.104612	4.50022	0.682684	0.494976	0.930444	-5.498	ENSG00000128791	TWSG1	Inhb_F_NTC.MDD	Inhb	F	NTC.MDD	domain-restricted	domain-CT
-0.102021	4.16687	-0.726816	0.467521	0.924047	-5.49803	ENSG00000124688	MAD2L1BP	Inhb_F_NTC.MDD	Inhb	F	NTC.MDD	domain-restricted	domain-CT
-0.10754	5.36894	-0.985814	0.32448	0.878446	-5.49809	ENSG00000063244	U2AF2	Inhb_F_NTC.MDD	Inhb	F	NTC.MDD	domain-restricted	domain-CT
-0.0625987	3.69722	-0.284081	0.776412	0.977665	-5.49819	ENSG00000259038	AL121820.2	Inhb_F_NTC.MDD	Inhb	F	NTC.MDD	domain-restricted	domain-CT
-0.0270008	2.97301	-0.123566	0.901686	0.991004	-5.49863	ENSG00000169900	PYDC1	Inhb_F_NTC.MDD	Inhb	F	NTC.MDD	domain-restricted	domain-CT
0.112686	4.22322	0.634402	0.525976	0.937591	-5.49867	ENSG00000107731	UNC5B	Inhb_F_NTC.MDD	Inhb	F	NTC.MDD	domain-restricted	domain-CT
0.0608584	3.71307	0.353278	0.72396	0.970789	-5.49888	ENSG00000186862	PDZD7	Inhb_F_NTC.MDD	Inhb	F	NTC.MDD	domain-restricted	domain-CT
0.111922	5.77675	1.08739	0.277147	0.857681	-5.49892	ENSG00000072041	SLC6A15	Inhb_F_NTC.MDD	Inhb	F	NTC.MDD	domain-restricted	domain-CT
-0.116171	3.96389	-0.743047	0.45764	0.921389	-5.49898	ENSG00000225978	HAR1A	Inhb_F_NTC.MDD	Inhb	F	NTC.MDD	domain-restricted	domain-CT
0.0991223	5.625	1.03086	0.302873	0.869377	-5.49906	ENSG00000008324	SS18L2	Inhb_F_NTC.MDD	Inhb	F	NTC.MDD	domain-restricted	domain-CT
-0.0935227	4.09618	-0.646704	0.517983	0.936011	-5.49918	ENSG00000109065	NAT9	Inhb_F_NTC.MDD	Inhb	F	NTC.MDD	domain-restricted	domain-CT
-0.109621	4.85166	-0.903501	0.366493	0.893625	-5.4993	ENSG00000188322	SBK1	Inhb_F_NTC.MDD	Inhb	F	NTC.MDD	domain-restricted	domain-CT
-0.0919228	5.25825	-0.962989	0.335802	0.882814	-5.49947	ENSG00000035115	SH3YL1	Inhb_F_NTC.MDD	Inhb	F	NTC.MDD	domain-restricted	domain-CT
-0.0722538	3.44149	-0.376687	0.706492	0.96846	-5.49956	ENSG00000135097	MSI1	Inhb_F_NTC.MDD	Inhb	F	NTC.MDD	domain-restricted	domain-CT
0.13181	5.34353	1.02229	0.306918	0.871261	-5.49958	ENSG00000172209	GPR22	Inhb_F_NTC.MDD	Inhb	F	NTC.MDD	domain-restricted	domain-CT
0.08311	3.89343	0.443974	0.657164	0.961568	-5.4997	ENSG00000135116	HRK	Inhb_F_NTC.MDD	Inhb	F	NTC.MDD	domain-restricted	domain-CT
-0.0195771	3.31859	-0.0962533	0.92334	0.993133	-5.49973	ENSG00000273270	AC090114.2	Inhb_F_NTC.MDD	Inhb	F	NTC.MDD	domain-restricted	domain-CT
-0.0424393	3.32312	-0.232601	0.816122	0.982095	-5.49983	ENSG00000284024	HSPA14	Inhb_F_NTC.MDD	Inhb	F	NTC.MDD	domain-restricted	domain-CT
0.093986	3.91271	0.596558	0.550947	0.942519	-5.49984	ENSG00000267034	AC010980.1	Inhb_F_NTC.MDD	Inhb	F	NTC.MDD	domain-restricted	domain-CT
-0.103305	6.63666	-1.18148	0.237714	0.838108	-5.49986	ENSG00000112320	SOBP	Inhb_F_NTC.MDD	Inhb	F	NTC.MDD	domain-restricted	domain-CT
-0.0754446	7.22421	-1.25274	0.210614	0.821909	-5.49991	ENSG00000119865	CNRIP1	Inhb_F_NTC.MDD	Inhb	F	NTC.MDD	domain-restricted	domain-CT
-0.0144623	3.26062	-0.0733961	0.941507	0.994932	-5.49991	ENSG00000235706	DICER1-AS1	Inhb_F_NTC.MDD	Inhb	F	NTC.MDD	domain-restricted	domain-CT
-0.0957989	4.2005	-0.595218	0.551842	0.942755	-5.49995	ENSG00000165655	ZNF503	Inhb_F_NTC.MDD	Inhb	F	NTC.MDD	domain-restricted	domain-CT
-0.0108386	3.21318	-0.052813	0.957892	0.996638	-5.49996	ENSG00000248441	LINC01197	Inhb_F_NTC.MDD	Inhb	F	NTC.MDD	domain-restricted	domain-CT
-0.11937	5.83862	-0.990936	0.32198	0.877526	-5.50003	ENSG00000081913	PHLPP1	Inhb_F_NTC.MDD	Inhb	F	NTC.MDD	domain-restricted	domain-CT
0.000149797	3.28907	0.00069012	0.99945	0.99998	-5.50005	ENSG00000115183	TANC1	Inhb_F_NTC.MDD	Inhb	F	NTC.MDD	domain-restricted	domain-CT
-0.0876476	6.08669	-1.10362	0.270042	0.854187	-5.50012	ENSG00000100413	POLR3H	Inhb_F_NTC.MDD	Inhb	F	NTC.MDD	domain-restricted	domain-CT
0.120927	4.07495	0.65218	0.514449	0.93495	-5.50018	ENSG00000225138	SLC9A3-AS1	Inhb_F_NTC.MDD	Inhb	F	NTC.MDD	domain-restricted	domain-CT
0.0883159	6.10464	1.10329	0.270187	0.854285	-5.50027	ENSG00000114030	KPNA1	Inhb_F_NTC.MDD	Inhb	F	NTC.MDD	domain-restricted	domain-CT
-0.0574452	3.64113	-0.292109	0.770268	0.976918	-5.50031	ENSG00000133739	LRRCC1	Inhb_F_NTC.MDD	Inhb	F	NTC.MDD	domain-restricted	domain-CT
-0.0942765	4.46282	-0.742565	0.457932	0.921413	-5.5006	ENSG00000164815	ORC5	Inhb_F_NTC.MDD	Inhb	F	NTC.MDD	domain-restricted	domain-CT
-0.0112919	3.23053	-0.0575066	0.954154	0.996241	-5.50061	ENSG00000136141	LRCH1	Inhb_F_NTC.MDD	Inhb	F	NTC.MDD	domain-restricted	domain-CT
-0.104845	4.59962	-0.721845	0.470571	0.92478	-5.50062	ENSG00000196923	PDLIM7	Inhb_F_NTC.MDD	Inhb	F	NTC.MDD	domain-restricted	domain-CT
0.0986345	5.10473	0.958035	0.338293	0.88367	-5.50071	ENSG00000149761	NUDT22	Inhb_F_NTC.MDD	Inhb	F	NTC.MDD	domain-restricted	domain-CT
0.126564	5.69904	0.955667	0.339496	0.884236	-5.50085	ENSG00000180616	SSTR2	Inhb_F_NTC.MDD	Inhb	F	NTC.MDD	domain-restricted	domain-CT
0.0931429	3.86607	0.570546	0.568445	0.945673	-5.50091	ENSG00000153531	ADPRHL1	Inhb_F_NTC.MDD	Inhb	F	NTC.MDD	domain-restricted	domain-CT
0.065862	8.31665	1.32117	0.18677	0.80438	-5.50127	ENSG00000009307	CSDE1	Inhb_F_NTC.MDD	Inhb	F	NTC.MDD	domain-restricted	domain-CT
-0.084171	3.55004	-0.451445	0.651774	0.960611	-5.50134	ENSG00000100429	HDAC10	Inhb_F_NTC.MDD	Inhb	F	NTC.MDD	domain-restricted	domain-CT
0.0681394	3.68425	0.399081	0.689925	0.966572	-5.50147	ENSG00000141034	GID4	Inhb_F_NTC.MDD	Inhb	F	NTC.MDD	domain-restricted	domain-CT
0.0803736	6.37815	1.14665	0.25182	0.845013	-5.5015	ENSG00000051382	PIK3CB	Inhb_F_NTC.MDD	Inhb	F	NTC.MDD	domain-restricted	domain-CT
-0.0473683	2.81045	-0.223292	0.823357	0.982792	-5.50163	ENSG00000162595	DIRAS3	Inhb_F_NTC.MDD	Inhb	F	NTC.MDD	domain-restricted	domain-CT
0.02064	3.60984	0.0689637	0.945034	0.995367	-5.50172	ENSG00000213145	CRIP1	Inhb_F_NTC.MDD	Inhb	F	NTC.MDD	domain-restricted	domain-CT
-0.118966	4.10721	-0.643234	0.520234	0.936466	-5.50182	ENSG00000158050	DUSP2	Inhb_F_NTC.MDD	Inhb	F	NTC.MDD	domain-restricted	domain-CT
0.0747563	6.66168	1.1772	0.239418	0.83902	-5.50202	ENSG00000102081	FMR1	Inhb_F_NTC.MDD	Inhb	F	NTC.MDD	domain-restricted	domain-CT
0.0397491	3.25471	0.197671	0.843345	0.984947	-5.5021	ENSG00000143633	C1orf131	Inhb_F_NTC.MDD	Inhb	F	NTC.MDD	domain-restricted	domain-CT
0.0923525	3.9619	0.474779	0.635056	0.957901	-5.50213	ENSG00000182957	SPATA13	Inhb_F_NTC.MDD	Inhb	F	NTC.MDD	domain-restricted	domain-CT
0.158275	4.6094	0.712238	0.476504	0.92624	-5.5022	ENSG00000114315	HES1	Inhb_F_NTC.MDD	Inhb	F	NTC.MDD	domain-restricted	domain-CT
0.00800455	3.31415	0.0410796	0.967241	0.997507	-5.5022	ENSG00000145723	GIN1	Inhb_F_NTC.MDD	Inhb	F	NTC.MDD	domain-restricted	domain-CT
-0.106759	4.47351	-0.552617	0.580661	0.948279	-5.50236	ENSG00000224924	LINC00320	Inhb_F_NTC.MDD	Inhb	F	NTC.MDD	domain-restricted	domain-CT
-0.105235	4.72073	-0.83404	0.404472	0.906228	-5.50249	ENSG00000131149	GSE1	Inhb_F_NTC.MDD	Inhb	F	NTC.MDD	domain-restricted	domain-CT
0.0997761	3.9012	0.674644	0.500069	0.931889	-5.50259	ENSG00000188859	FAM78B	Inhb_F_NTC.MDD	Inhb	F	NTC.MDD	domain-restricted	domain-CT
-0.0926387	5.8656	-1.06654	0.286454	0.86192	-5.50273	ENSG00000178950	GAK	Inhb_F_NTC.MDD	Inhb	F	NTC.MDD	domain-restricted	domain-CT
0.0983176	5.63021	1.02215	0.306974	0.871279	-5.50277	ENSG00000120709	FAM53C	Inhb_F_NTC.MDD	Inhb	F	NTC.MDD	domain-restricted	domain-CT
-0.0753269	4.0572	-0.430561	0.666887	0.963151	-5.50283	ENSG00000109686	SH3D19	Inhb_F_NTC.MDD	Inhb	F	NTC.MDD	domain-restricted	domain-CT
-0.0368419	3.81543	-0.154375	0.877348	0.988387	-5.50287	ENSG00000135636	DYSF	Inhb_F_NTC.MDD	Inhb	F	NTC.MDD	domain-restricted	domain-CT
-0.123516	3.46067	-0.547237	0.584351	0.948823	-5.50293	ENSG00000226490	AC138647.1	Inhb_F_NTC.MDD	Inhb	F	NTC.MDD	domain-restricted	domain-CT
0.0612641	3.62636	0.342006	0.732423	0.971885	-5.50322	ENSG00000168393	DTYMK	Inhb_F_NTC.MDD	Inhb	F	NTC.MDD	domain-restricted	domain-CT
-0.102719	4.3909	-0.733941	0.463169	0.922805	-5.50333	ENSG00000142409	ZNF787	Inhb_F_NTC.MDD	Inhb	F	NTC.MDD	domain-restricted	domain-CT
-0.0916021	3.96866	-0.570125	0.56873	0.945723	-5.50336	ENSG00000214706	IFRD2	Inhb_F_NTC.MDD	Inhb	F	NTC.MDD	domain-restricted	domain-CT
-0.114379	5.28446	-0.873343	0.382702	0.898766	-5.50344	ENSG00000176058	TPRN	Inhb_F_NTC.MDD	Inhb	F	NTC.MDD	domain-restricted	domain-CT
0.106028	5.11756	0.922712	0.356396	0.890005	-5.50351	ENSG00000185737	NRG3	Inhb_F_NTC.MDD	Inhb	F	NTC.MDD	domain-restricted	domain-CT
-0.175513	6.26115	-1.01363	0.311036	0.873209	-5.50362	ENSG00000102934	PLLP	Inhb_F_NTC.MDD	Inhb	F	NTC.MDD	domain-restricted	domain-CT
-0.00450586	3.42908	-0.0234378	0.981306	0.99855	-5.50366	ENSG00000123353	ORMDL2	Inhb_F_NTC.MDD	Inhb	F	NTC.MDD	domain-restricted	domain-CT
-0.064625	8.26832	-1.32113	0.186781	0.80438	-5.5037	ENSG00000188612	SUMO2	Inhb_F_NTC.MDD	Inhb	F	NTC.MDD	domain-restricted	domain-CT
-0.105984	5.00332	-0.919575	0.358032	0.890607	-5.50388	ENSG00000147852	VLDLR	Inhb_F_NTC.MDD	Inhb	F	NTC.MDD	domain-restricted	domain-CT
-0.0527164	3.38603	-0.31767	0.750806	0.974327	-5.50391	ENSG00000155636	RBM45	Inhb_F_NTC.MDD	Inhb	F	NTC.MDD	domain-restricted	domain-CT
0.107336	4.49569	0.769112	0.442022	0.91699	-5.50391	ENSG00000152219	ARL14EP	Inhb_F_NTC.MDD	Inhb	F	NTC.MDD	domain-restricted	domain-CT
0.0975965	4.44394	0.721078	0.471042	0.924881	-5.50398	ENSG00000134987	WDR36	Inhb_F_NTC.MDD	Inhb	F	NTC.MDD	domain-restricted	domain-CT
-0.0804789	3.86329	-0.53565	0.592328	0.950574	-5.5043	ENSG00000118965	WDR35	Inhb_F_NTC.MDD	Inhb	F	NTC.MDD	domain-restricted	domain-CT
0.075139	3.7939	0.489475	0.62462	0.956293	-5.50434	ENSG00000260917	AL158212.3	Inhb_F_NTC.MDD	Inhb	F	NTC.MDD	domain-restricted	domain-CT
-0.0824045	6.89491	-1.21384	0.225117	0.830854	-5.50447	ENSG00000104093	DMXL2	Inhb_F_NTC.MDD	Inhb	F	NTC.MDD	domain-restricted	domain-CT
-0.0812546	6.89722	-1.21604	0.224279	0.830306	-5.50459	ENSG00000150753	CCT5	Inhb_F_NTC.MDD	Inhb	F	NTC.MDD	domain-restricted	domain-CT
0.101129	4.26469	0.713847	0.475501	0.925904	-5.50463	ENSG00000102543	CDADC1	Inhb_F_NTC.MDD	Inhb	F	NTC.MDD	domain-restricted	domain-CT
0.0964221	4.06298	0.67942	0.49704	0.930847	-5.50467	ENSG00000162769	FLVCR1	Inhb_F_NTC.MDD	Inhb	F	NTC.MDD	domain-restricted	domain-CT
0.0960325	4.27968	0.652853	0.514012	0.934882	-5.50474	ENSG00000118898	PPL	Inhb_F_NTC.MDD	Inhb	F	NTC.MDD	domain-restricted	domain-CT
-0.0931465	6.44375	-1.13027	0.258651	0.848619	-5.50476	ENSG00000137106	GRHPR	Inhb_F_NTC.MDD	Inhb	F	NTC.MDD	domain-restricted	domain-CT
0.0819589	8.88467	1.37444	0.169634	0.790998	-5.50484	ENSG00000081189	MEF2C	Inhb_F_NTC.MDD	Inhb	F	NTC.MDD	domain-restricted	domain-CT
-0.0890109	5.19948	-0.920513	0.357542	0.890399	-5.50484	ENSG00000006744	ELAC2	Inhb_F_NTC.MDD	Inhb	F	NTC.MDD	domain-restricted	domain-CT
0.0802081	3.97186	0.346804	0.72882	0.971439	-5.50499	ENSG00000114993	RTKN	Inhb_F_NTC.MDD	Inhb	F	NTC.MDD	domain-restricted	domain-CT
-0.094163	5.49269	-0.979983	0.327348	0.879416	-5.50527	ENSG00000076201	PTPN23	Inhb_F_NTC.MDD	Inhb	F	NTC.MDD	domain-restricted	domain-CT
0.0755072	3.95639	0.458891	0.64642	0.959627	-5.50533	ENSG00000130517	PGPEP1	Inhb_F_NTC.MDD	Inhb	F	NTC.MDD	domain-restricted	domain-CT
0.0900185	5.95862	1.07144	0.28425	0.860654	-5.50557	ENSG00000174373	RALGAPA1	Inhb_F_NTC.MDD	Inhb	F	NTC.MDD	domain-restricted	domain-CT
-0.0779111	3.69758	-0.477387	0.633198	0.957576	-5.50564	ENSG00000141431	ASXL3	Inhb_F_NTC.MDD	Inhb	F	NTC.MDD	domain-restricted	domain-CT
0.0813629	3.79369	0.499714	0.617394	0.955125	-5.50569	ENSG00000149716	LTO1	Inhb_F_NTC.MDD	Inhb	F	NTC.MDD	domain-restricted	domain-CT
0.0147573	3.52602	0.0742425	0.940833	0.994856	-5.50569	ENSG00000111684	LPCAT3	Inhb_F_NTC.MDD	Inhb	F	NTC.MDD	domain-restricted	domain-CT
0.0902013	5.48977	0.981126	0.326785	0.879239	-5.50594	ENSG00000139496	NUP58	Inhb_F_NTC.MDD	Inhb	F	NTC.MDD	domain-restricted	domain-CT
-0.0897665	5.343	-0.974138	0.33024	0.880578	-5.50601	ENSG00000105135	ILVBL	Inhb_F_NTC.MDD	Inhb	F	NTC.MDD	domain-restricted	domain-CT
-0.0331676	3.23379	-0.171049	0.864223	0.987204	-5.50608	ENSG00000227124	ZNF717	Inhb_F_NTC.MDD	Inhb	F	NTC.MDD	domain-restricted	domain-CT
-0.0930497	3.77651	-0.535368	0.592523	0.950574	-5.50641	ENSG00000267532	MIR497HG	Inhb_F_NTC.MDD	Inhb	F	NTC.MDD	domain-restricted	domain-CT
0.126648	5.0992	0.801411	0.423104	0.911991	-5.50641	ENSG00000141458	NPC1	Inhb_F_NTC.MDD	Inhb	F	NTC.MDD	domain-restricted	domain-CT
-0.0982006	4.09229	-0.666557	0.50522	0.932746	-5.50648	ENSG00000174365	SNHG11	Inhb_F_NTC.MDD	Inhb	F	NTC.MDD	domain-restricted	domain-CT
-0.0974989	4.76311	-0.842813	0.399549	0.904467	-5.50653	ENSG00000105676	ARMC6	Inhb_F_NTC.MDD	Inhb	F	NTC.MDD	domain-restricted	domain-CT
0.0537904	3.6878	0.257006	0.797231	0.979964	-5.50657	ENSG00000126458	RRAS	Inhb_F_NTC.MDD	Inhb	F	NTC.MDD	domain-restricted	domain-CT
-0.0721256	3.6636	-0.424594	0.671231	0.9638	-5.50665	ENSG00000213904	LIPE-AS1	Inhb_F_NTC.MDD	Inhb	F	NTC.MDD	domain-restricted	domain-CT
-0.102868	5.49028	-0.932744	0.351193	0.888147	-5.50666	ENSG00000132780	NASP	Inhb_F_NTC.MDD	Inhb	F	NTC.MDD	domain-restricted	domain-CT
0.0934387	4.21002	0.661606	0.508387	0.933516	-5.50668	ENSG00000103126	AXIN1	Inhb_F_NTC.MDD	Inhb	F	NTC.MDD	domain-restricted	domain-CT
-0.0630878	3.43058	-0.370746	0.710911	0.969132	-5.50672	ENSG00000184465	WDR27	Inhb_F_NTC.MDD	Inhb	F	NTC.MDD	domain-restricted	domain-CT
-0.100027	5.05664	-0.909964	0.363076	0.89243	-5.50672	ENSG00000164808	SPIDR	Inhb_F_NTC.MDD	Inhb	F	NTC.MDD	domain-restricted	domain-CT
-0.00460427	3.17198	-0.0239015	0.980936	0.998495	-5.50698	ENSG00000161277	THAP8	Inhb_F_NTC.MDD	Inhb	F	NTC.MDD	domain-restricted	domain-CT
0.0197557	3.30674	0.103834	0.917323	0.992539	-5.50732	ENSG00000155792	DEPTOR	Inhb_F_NTC.MDD	Inhb	F	NTC.MDD	domain-restricted	domain-CT
0.0886249	3.89822	0.592837	0.553434	0.943048	-5.50757	ENSG00000154548	SRSF12	Inhb_F_NTC.MDD	Inhb	F	NTC.MDD	domain-restricted	domain-CT
-0.122357	5.14939	-0.914419	0.360737	0.891536	-5.50764	ENSG00000153823	PID1	Inhb_F_NTC.MDD	Inhb	F	NTC.MDD	domain-restricted	domain-CT
0.00899527	3.69331	0.0420147	0.966496	0.997438	-5.5077	ENSG00000173801	JUP	Inhb_F_NTC.MDD	Inhb	F	NTC.MDD	domain-restricted	domain-CT
0.094656	4.64862	0.785498	0.432361	0.914459	-5.5077	ENSG00000188725	SMIM15	Inhb_F_NTC.MDD	Inhb	F	NTC.MDD	domain-restricted	domain-CT
-0.074355	3.62089	-0.446062	0.655656	0.961373	-5.5077	ENSG00000164051	CCDC51	Inhb_F_NTC.MDD	Inhb	F	NTC.MDD	domain-restricted	domain-CT
0.0254096	3.33993	0.140622	0.888199	0.989529	-5.50796	ENSG00000198814	GK	Inhb_F_NTC.MDD	Inhb	F	NTC.MDD	domain-restricted	domain-CT
-0.0263268	3.3131	-0.137038	0.891031	0.989824	-5.50796	ENSG00000125454	SLC25A19	Inhb_F_NTC.MDD	Inhb	F	NTC.MDD	domain-restricted	domain-CT
0.0894737	4.02	0.542186	0.58782	0.949668	-5.50796	ENSG00000125482	TTF1	Inhb_F_NTC.MDD	Inhb	F	NTC.MDD	domain-restricted	domain-CT
0.109486	3.46963	0.520117	0.603108	0.952449	-5.50797	ENSG00000229425	AJ009632.2	Inhb_F_NTC.MDD	Inhb	F	NTC.MDD	domain-restricted	domain-CT
-0.0274891	3.48082	-0.149332	0.881324	0.988771	-5.50797	ENSG00000048405	ZNF800	Inhb_F_NTC.MDD	Inhb	F	NTC.MDD	domain-restricted	domain-CT
-0.107975	4.3895	-0.612719	0.540213	0.940568	-5.5082	ENSG00000105722	ERF	Inhb_F_NTC.MDD	Inhb	F	NTC.MDD	domain-restricted	domain-CT
0.00803394	3.43092	0.0309511	0.975315	0.998067	-5.50821	ENSG00000131435	PDLIM4	Inhb_F_NTC.MDD	Inhb	F	NTC.MDD	domain-restricted	domain-CT
0.143978	4.70646	0.778174	0.436672	0.915576	-5.50838	ENSG00000223482	NUTM2A-AS1	Inhb_F_NTC.MDD	Inhb	F	NTC.MDD	domain-restricted	domain-CT
0.0990927	4.71729	0.810653	0.417771	0.910436	-5.50864	ENSG00000094880	CDC23	Inhb_F_NTC.MDD	Inhb	F	NTC.MDD	domain-restricted	domain-CT
-0.0943085	5.24423	-0.954026	0.340317	0.884534	-5.50878	ENSG00000116138	DNAJC16	Inhb_F_NTC.MDD	Inhb	F	NTC.MDD	domain-restricted	domain-CT
-0.0386067	4.02411	-0.167321	0.867154	0.987471	-5.50879	ENSG00000085117	CD82	Inhb_F_NTC.MDD	Inhb	F	NTC.MDD	domain-restricted	domain-CT
-0.0703293	3.61279	-0.426136	0.670107	0.963617	-5.50891	ENSG00000120784	ZFP30	Inhb_F_NTC.MDD	Inhb	F	NTC.MDD	domain-restricted	domain-CT
-0.0956154	4.33656	-0.709291	0.478321	0.926618	-5.50897	ENSG00000175970	UNC119B	Inhb_F_NTC.MDD	Inhb	F	NTC.MDD	domain-restricted	domain-CT
-0.0804692	6.43669	-1.14085	0.254225	0.846312	-5.50917	ENSG00000148248	SURF4	Inhb_F_NTC.MDD	Inhb	F	NTC.MDD	domain-restricted	domain-CT
0.0959867	4.77397	0.846962	0.397234	0.903665	-5.50926	ENSG00000154889	MPPE1	Inhb_F_NTC.MDD	Inhb	F	NTC.MDD	domain-restricted	domain-CT
-0.0935151	5.39272	-0.967251	0.333669	0.882207	-5.50936	ENSG00000100523	DDHD1	Inhb_F_NTC.MDD	Inhb	F	NTC.MDD	domain-restricted	domain-CT
0.0752985	3.72979	0.434669	0.663903	0.96253	-5.50964	ENSG00000125388	GRK4	Inhb_F_NTC.MDD	Inhb	F	NTC.MDD	domain-restricted	domain-CT
0.0920398	5.50499	1.0027	0.316263	0.875357	-5.50969	ENSG00000100462	PRMT5	Inhb_F_NTC.MDD	Inhb	F	NTC.MDD	domain-restricted	domain-CT
0.103712	4.79986	0.801565	0.423008	0.911932	-5.50975	ENSG00000115649	CNPPD1	Inhb_F_NTC.MDD	Inhb	F	NTC.MDD	domain-restricted	domain-CT
0.128194	5.26156	0.871373	0.383782	0.899047	-5.50979	ENSG00000067900	ROCK1	Inhb_F_NTC.MDD	Inhb	F	NTC.MDD	domain-restricted	domain-CT
0.103727	4.84307	0.818305	0.413392	0.909065	-5.51035	ENSG00000103489	XYLT1	Inhb_F_NTC.MDD	Inhb	F	NTC.MDD	domain-restricted	domain-CT
0.088828	3.57747	0.429976	0.667314	0.963153	-5.51051	ENSG00000254092	AC021613.1	Inhb_F_NTC.MDD	Inhb	F	NTC.MDD	domain-restricted	domain-CT
0.105221	4.62722	0.756756	0.449387	0.919283	-5.51057	ENSG00000173041	ZNF680	Inhb_F_NTC.MDD	Inhb	F	NTC.MDD	domain-restricted	domain-CT
-0.0950403	4.53838	-0.742682	0.457861	0.921396	-5.51057	ENSG00000168061	SAC3D1	Inhb_F_NTC.MDD	Inhb	F	NTC.MDD	domain-restricted	domain-CT
0.0990861	5.00862	0.89854	0.369129	0.894677	-5.51082	ENSG00000162688	AGL	Inhb_F_NTC.MDD	Inhb	F	NTC.MDD	domain-restricted	domain-CT
0.0910762	4.16113	0.635131	0.525499	0.937504	-5.51097	ENSG00000102805	CLN5	Inhb_F_NTC.MDD	Inhb	F	NTC.MDD	domain-restricted	domain-CT
-0.0450877	3.68261	-0.265336	0.790809	0.979267	-5.51107	ENSG00000150990	DHX37	Inhb_F_NTC.MDD	Inhb	F	NTC.MDD	domain-restricted	domain-CT
0.0703747	3.20324	0.383129	0.701711	0.968092	-5.51109	ENSG00000254585	MAGEL2	Inhb_F_NTC.MDD	Inhb	F	NTC.MDD	domain-restricted	domain-CT
0.0460073	3.63102	0.253881	0.799643	0.980308	-5.51113	ENSG00000144455	SUMF1	Inhb_F_NTC.MDD	Inhb	F	NTC.MDD	domain-restricted	domain-CT
0.0803605	6.45958	1.13806	0.255386	0.846883	-5.51115	ENSG00000100811	YY1	Inhb_F_NTC.MDD	Inhb	F	NTC.MDD	domain-restricted	domain-CT
-0.00183712	3.45979	-0.0097672	0.992209	0.999377	-5.51117	ENSG00000186132	C2orf76	Inhb_F_NTC.MDD	Inhb	F	NTC.MDD	domain-restricted	domain-CT
-0.0707089	7.60276	-1.26381	0.206615	0.819125	-5.51119	ENSG00000185825	BCAP31	Inhb_F_NTC.MDD	Inhb	F	NTC.MDD	domain-restricted	domain-CT
0.030519	3.55726	0.160536	0.872494	0.987847	-5.51129	ENSG00000262454	MIR193BHG	Inhb_F_NTC.MDD	Inhb	F	NTC.MDD	domain-restricted	domain-CT
-0.0543802	3.5228	-0.310893	0.755951	0.975091	-5.51157	ENSG00000076351	SLC46A1	Inhb_F_NTC.MDD	Inhb	F	NTC.MDD	domain-restricted	domain-CT
0.0844433	3.94289	0.538617	0.590279	0.950101	-5.51159	ENSG00000130684	ZNF337	Inhb_F_NTC.MDD	Inhb	F	NTC.MDD	domain-restricted	domain-CT
-0.0822906	7.59444	-1.27387	0.203025	0.816843	-5.51182	ENSG00000116459	ATP5PB	Inhb_F_NTC.MDD	Inhb	F	NTC.MDD	domain-restricted	domain-CT
0.0959265	4.87466	0.846951	0.397239	0.903665	-5.51184	ENSG00000111300	NAA25	Inhb_F_NTC.MDD	Inhb	F	NTC.MDD	domain-restricted	domain-CT
0.0141311	3.34928	0.0751928	0.940077	0.994814	-5.51187	ENSG00000114779	ABHD14B	Inhb_F_NTC.MDD	Inhb	F	NTC.MDD	domain-restricted	domain-CT
0.0969984	5.44889	0.929643	0.352797	0.888727	-5.51196	ENSG00000101782	RIOK3	Inhb_F_NTC.MDD	Inhb	F	NTC.MDD	domain-restricted	domain-CT
0.151165	3.96872	0.641368	0.521448	0.936725	-5.51228	ENSG00000130222	GADD45G	Inhb_F_NTC.MDD	Inhb	F	NTC.MDD	domain-restricted	domain-CT
-0.0900636	7.35004	-1.24982	0.211678	0.822357	-5.51233	ENSG00000186642	PDE2A	Inhb_F_NTC.MDD	Inhb	F	NTC.MDD	domain-restricted	domain-CT
-0.086074	3.98766	-0.555273	0.578841	0.947962	-5.51258	ENSG00000106638	TBL2	Inhb_F_NTC.MDD	Inhb	F	NTC.MDD	domain-restricted	domain-CT
-0.0916779	3.42138	-0.37206	0.709936	0.968911	-5.51258	ENSG00000143119	CD53	Inhb_F_NTC.MDD	Inhb	F	NTC.MDD	domain-restricted	domain-CT
-0.0716467	3.80507	-0.414178	0.678839	0.965187	-5.51267	ENSG00000171443	ZNF524	Inhb_F_NTC.MDD	Inhb	F	NTC.MDD	domain-restricted	domain-CT
-0.106337	4.24169	-0.607448	0.543702	0.941403	-5.51274	ENSG00000132669	RIN2	Inhb_F_NTC.MDD	Inhb	F	NTC.MDD	domain-restricted	domain-CT
0.0991275	4.47939	0.748235	0.454507	0.920418	-5.51287	ENSG00000135093	USP30	Inhb_F_NTC.MDD	Inhb	F	NTC.MDD	domain-restricted	domain-CT
-0.0578216	3.5561	-0.332417	0.739649	0.972796	-5.51295	ENSG00000184154	LRTOMT	Inhb_F_NTC.MDD	Inhb	F	NTC.MDD	domain-restricted	domain-CT
-0.00974211	3.23592	-0.0490732	0.960871	0.996971	-5.51301	ENSG00000275074	NUDT18	Inhb_F_NTC.MDD	Inhb	F	NTC.MDD	domain-restricted	domain-CT
0.00256815	3.27954	0.0140084	0.988826	0.999165	-5.51305	ENSG00000168806	LCMT2	Inhb_F_NTC.MDD	Inhb	F	NTC.MDD	domain-restricted	domain-CT
-0.0950697	5.19081	-0.897625	0.369617	0.894686	-5.51311	ENSG00000198646	NCOA6	Inhb_F_NTC.MDD	Inhb	F	NTC.MDD	domain-restricted	domain-CT
-0.0981345	4.87929	-0.802963	0.4222	0.911612	-5.51313	ENSG00000121940	CLCC1	Inhb_F_NTC.MDD	Inhb	F	NTC.MDD	domain-restricted	domain-CT
-0.0170774	3.1964	-0.0875258	0.930272	0.99381	-5.51342	ENSG00000111203	ITFG2	Inhb_F_NTC.MDD	Inhb	F	NTC.MDD	domain-restricted	domain-CT
0.0559918	3.44316	0.29968	0.764488	0.976215	-5.51354	ENSG00000157600	TMEM164	Inhb_F_NTC.MDD	Inhb	F	NTC.MDD	domain-restricted	domain-CT
-0.0933937	5.23166	-0.918307	0.358695	0.890892	-5.51367	ENSG00000104679	R3HCC1	Inhb_F_NTC.MDD	Inhb	F	NTC.MDD	domain-restricted	domain-CT
-0.110228	4.49625	-0.759429	0.447788	0.918749	-5.51368	ENSG00000242110	AMACR	Inhb_F_NTC.MDD	Inhb	F	NTC.MDD	domain-restricted	domain-CT
-0.0519308	3.46134	-0.291022	0.771099	0.977026	-5.51377	ENSG00000269190	FBXO17	Inhb_F_NTC.MDD	Inhb	F	NTC.MDD	domain-restricted	domain-CT
0.0937407	3.96952	0.636627	0.524524	0.937371	-5.51377	ENSG00000171310	CHST11	Inhb_F_NTC.MDD	Inhb	F	NTC.MDD	domain-restricted	domain-CT
0.0961814	3.97038	0.60516	0.54522	0.941637	-5.51379	ENSG00000185504	FAAP100	Inhb_F_NTC.MDD	Inhb	F	NTC.MDD	domain-restricted	domain-CT
-0.0814648	6.22737	-1.11931	0.263298	0.850884	-5.51397	ENSG00000104177	MYEF2	Inhb_F_NTC.MDD	Inhb	F	NTC.MDD	domain-restricted	domain-CT
0.096725	5.02044	0.871242	0.383846	0.899047	-5.51399	ENSG00000197713	RPE	Inhb_F_NTC.MDD	Inhb	F	NTC.MDD	domain-restricted	domain-CT
0.0454896	3.64704	0.250858	0.801979	0.98045	-5.51401	ENSG00000245060	LINC00847	Inhb_F_NTC.MDD	Inhb	F	NTC.MDD	domain-restricted	domain-CT
-0.101287	4.8654	-0.810359	0.417941	0.910488	-5.51419	ENSG00000081791	DELE1	Inhb_F_NTC.MDD	Inhb	F	NTC.MDD	domain-restricted	domain-CT
-0.0606307	3.61023	-0.298011	0.765761	0.976445	-5.51426	ENSG00000111181	SLC6A12	Inhb_F_NTC.MDD	Inhb	F	NTC.MDD	domain-restricted	domain-CT
-0.100743	8.17053	-1.3047	0.192322	0.809029	-5.51456	ENSG00000166257	SCN3B	Inhb_F_NTC.MDD	Inhb	F	NTC.MDD	domain-restricted	domain-CT
-0.101098	4.13891	-0.637962	0.523655	0.937202	-5.51472	ENSG00000102878	HSF4	Inhb_F_NTC.MDD	Inhb	F	NTC.MDD	domain-restricted	domain-CT
0.0501965	3.64968	0.272288	0.785461	0.978861	-5.51487	ENSG00000101849	TBL1X	Inhb_F_NTC.MDD	Inhb	F	NTC.MDD	domain-restricted	domain-CT
-0.00186582	3.47067	-0.00930458	0.992578	0.999411	-5.51524	ENSG00000142611	PRDM16	Inhb_F_NTC.MDD	Inhb	F	NTC.MDD	domain-restricted	domain-CT
-0.0829536	7.12581	-1.22718	0.220064	0.827437	-5.51549	ENSG00000142507	PSMB6	Inhb_F_NTC.MDD	Inhb	F	NTC.MDD	domain-restricted	domain-CT
-0.0616261	3.54056	-0.361435	0.717856	0.970022	-5.51556	ENSG00000141391	PRELID3A	Inhb_F_NTC.MDD	Inhb	F	NTC.MDD	domain-restricted	domain-CT
0.0984318	5.00873	0.904423	0.366005	0.8935	-5.51557	ENSG00000168765	GSTM4	Inhb_F_NTC.MDD	Inhb	F	NTC.MDD	domain-restricted	domain-CT
-0.093068	3.9652	-0.618699	0.536265	0.939897	-5.51566	ENSG00000122547	EEPD1	Inhb_F_NTC.MDD	Inhb	F	NTC.MDD	domain-restricted	domain-CT
-0.121373	4.90981	-0.855416	0.392544	0.902253	-5.51578	ENSG00000134853	PDGFRA	Inhb_F_NTC.MDD	Inhb	F	NTC.MDD	domain-restricted	domain-CT
0.00796621	3.45565	0.0353131	0.971838	0.997859	-5.51589	ENSG00000042493	CAPG	Inhb_F_NTC.MDD	Inhb	F	NTC.MDD	domain-restricted	domain-CT
-0.0183295	3.3233	-0.10353	0.917565	0.992554	-5.51592	ENSG00000110063	DCPS	Inhb_F_NTC.MDD	Inhb	F	NTC.MDD	domain-restricted	domain-CT
-0.0370448	3.41176	-0.194826	0.845571	0.985265	-5.5162	ENSG00000256008	AC125616.1	Inhb_F_NTC.MDD	Inhb	F	NTC.MDD	domain-restricted	domain-CT
0.0830767	4.02866	0.481511	0.630266	0.957112	-5.51632	ENSG00000126391	FRMD8	Inhb_F_NTC.MDD	Inhb	F	NTC.MDD	domain-restricted	domain-CT
0.0212348	3.3935	0.113212	0.909887	0.991774	-5.51633	ENSG00000147592	LACTB2	Inhb_F_NTC.MDD	Inhb	F	NTC.MDD	domain-restricted	domain-CT
-0.0954292	4.94066	-0.870714	0.384134	0.8992	-5.51651	ENSG00000047188	YTHDC2	Inhb_F_NTC.MDD	Inhb	F	NTC.MDD	domain-restricted	domain-CT
0.0965706	4.56786	0.774661	0.438736	0.916213	-5.51655	ENSG00000151883	PARP8	Inhb_F_NTC.MDD	Inhb	F	NTC.MDD	domain-restricted	domain-CT
-0.0781441	3.82876	-0.512915	0.608132	0.953539	-5.5166	ENSG00000143751	SDE2	Inhb_F_NTC.MDD	Inhb	F	NTC.MDD	domain-restricted	domain-CT
-0.0796579	3.71244	-0.482664	0.629447	0.956989	-5.51663	ENSG00000162885	B3GALNT2	Inhb_F_NTC.MDD	Inhb	F	NTC.MDD	domain-restricted	domain-CT
-0.0681354	3.67193	-0.420967	0.673876	0.964184	-5.51676	ENSG00000198331	HYLS1	Inhb_F_NTC.MDD	Inhb	F	NTC.MDD	domain-restricted	domain-CT
0.0235057	3.18	0.0957776	0.923718	0.99315	-5.51705	ENSG00000259823	LYPD8	Inhb_F_NTC.MDD	Inhb	F	NTC.MDD	domain-restricted	domain-CT
-0.108945	5.56668	-1.00805	0.31369	0.874364	-5.5171	ENSG00000203772	SPRN	Inhb_F_NTC.MDD	Inhb	F	NTC.MDD	domain-restricted	domain-CT
-0.0924965	5.60968	-1.01101	0.312271	0.873665	-5.51727	ENSG00000103591	AAGAB	Inhb_F_NTC.MDD	Inhb	F	NTC.MDD	domain-restricted	domain-CT
0.00943741	3.33207	0.0528859	0.957834	0.996625	-5.51735	ENSG00000260456	C16orf95	Inhb_F_NTC.MDD	Inhb	F	NTC.MDD	domain-restricted	domain-CT
0.0815224	3.97679	0.535412	0.592493	0.950574	-5.51752	ENSG00000136868	SLC31A1	Inhb_F_NTC.MDD	Inhb	F	NTC.MDD	domain-restricted	domain-CT
-0.103358	3.60001	-0.486475	0.626747	0.956725	-5.51753	ENSG00000147119	CHST7	Inhb_F_NTC.MDD	Inhb	F	NTC.MDD	domain-restricted	domain-CT
-0.101133	4.91937	-0.84019	0.401017	0.905034	-5.51754	ENSG00000164961	WASHC5	Inhb_F_NTC.MDD	Inhb	F	NTC.MDD	domain-restricted	domain-CT
0.0793189	4.21474	0.327771	0.743161	0.97329	-5.51757	ENSG00000146592	CREB5	Inhb_F_NTC.MDD	Inhb	F	NTC.MDD	domain-restricted	domain-CT
-0.102418	4.09808	-0.565758	0.571695	0.946423	-5.51776	ENSG00000174628	IQCK	Inhb_F_NTC.MDD	Inhb	F	NTC.MDD	domain-restricted	domain-CT
0.0903827	5.28948	0.938926	0.348012	0.88698	-5.51779	ENSG00000185414	MRPL30	Inhb_F_NTC.MDD	Inhb	F	NTC.MDD	domain-restricted	domain-CT
-0.0280762	3.10545	-0.150278	0.880578	0.988674	-5.51784	ENSG00000130590	SAMD10	Inhb_F_NTC.MDD	Inhb	F	NTC.MDD	domain-restricted	domain-CT
-0.0905551	4.38526	-0.599635	0.548895	0.942123	-5.51785	ENSG00000154767	XPC	Inhb_F_NTC.MDD	Inhb	F	NTC.MDD	domain-restricted	domain-CT
0.0954245	4.65078	0.698584	0.484986	0.928428	-5.51787	ENSG00000131013	PPIL4	Inhb_F_NTC.MDD	Inhb	F	NTC.MDD	domain-restricted	domain-CT
-0.0309421	3.21469	-0.162069	0.871287	0.987829	-5.51803	ENSG00000198169	ZNF251	Inhb_F_NTC.MDD	Inhb	F	NTC.MDD	domain-restricted	domain-CT
-0.0872331	4.29752	-0.664517	0.506523	0.933086	-5.51827	ENSG00000067596	DHX8	Inhb_F_NTC.MDD	Inhb	F	NTC.MDD	domain-restricted	domain-CT
-0.0522498	3.45614	-0.290288	0.771661	0.977108	-5.51829	ENSG00000103150	MLYCD	Inhb_F_NTC.MDD	Inhb	F	NTC.MDD	domain-restricted	domain-CT
0.0935197	4.52185	0.75622	0.449708	0.919365	-5.51833	ENSG00000179941	BBS10	Inhb_F_NTC.MDD	Inhb	F	NTC.MDD	domain-restricted	domain-CT
0.0919615	4.44214	0.710777	0.4774	0.926393	-5.51848	ENSG00000198546	ZNF511	Inhb_F_NTC.MDD	Inhb	F	NTC.MDD	domain-restricted	domain-CT
-0.0099194	3.62739	-0.0444594	0.964548	0.997311	-5.51856	ENSG00000167995	BEST1	Inhb_F_NTC.MDD	Inhb	F	NTC.MDD	domain-restricted	domain-CT
0.0670853	3.77549	0.404345	0.686052	0.966202	-5.51865	ENSG00000158158	CNNM4	Inhb_F_NTC.MDD	Inhb	F	NTC.MDD	domain-restricted	domain-CT
0.00972325	3.17802	0.052627	0.95804	0.99665	-5.51866	ENSG00000272343	AC107952.2	Inhb_F_NTC.MDD	Inhb	F	NTC.MDD	domain-restricted	domain-CT
8.60857e-05	3.31813	0.000469345	0.999626	0.999982	-5.51878	ENSG00000100038	TOP3B	Inhb_F_NTC.MDD	Inhb	F	NTC.MDD	domain-restricted	domain-CT
-0.102987	7.86448	-1.29418	0.195931	0.811821	-5.51879	ENSG00000167863	ATP5PD	Inhb_F_NTC.MDD	Inhb	F	NTC.MDD	domain-restricted	domain-CT
-0.0983484	5.37394	-0.91323	0.361357	0.891756	-5.5189	ENSG00000204574	ABCF1	Inhb_F_NTC.MDD	Inhb	F	NTC.MDD	domain-restricted	domain-CT
-0.160943	5.04751	-0.74401	0.457067	0.921202	-5.51891	ENSG00000132702	HAPLN2	Inhb_F_NTC.MDD	Inhb	F	NTC.MDD	domain-restricted	domain-CT
-0.0404653	2.83911	-0.189999	0.849351	0.985638	-5.51902	ENSG00000174473	GALNTL6	Inhb_F_NTC.MDD	Inhb	F	NTC.MDD	domain-restricted	domain-CT
0.0912655	4.17345	0.529769	0.596398	0.951174	-5.51903	ENSG00000105552	BCAT2	Inhb_F_NTC.MDD	Inhb	F	NTC.MDD	domain-restricted	domain-CT
0.0516226	3.74834	0.239372	0.81087	0.98155	-5.51907	ENSG00000173546	CSPG4	Inhb_F_NTC.MDD	Inhb	F	NTC.MDD	domain-restricted	domain-CT
-0.100596	5.32564	-0.961838	0.33638	0.882929	-5.51909	ENSG00000153395	LPCAT1	Inhb_F_NTC.MDD	Inhb	F	NTC.MDD	domain-restricted	domain-CT
0.0927089	4.19517	0.639426	0.522703	0.937027	-5.51913	ENSG00000127580	WDR24	Inhb_F_NTC.MDD	Inhb	F	NTC.MDD	domain-restricted	domain-CT
0.0907988	4.40368	0.670586	0.50265	0.932246	-5.51915	ENSG00000114933	INO80D	Inhb_F_NTC.MDD	Inhb	F	NTC.MDD	domain-restricted	domain-CT
0.0832549	3.82145	0.536133	0.591995	0.950527	-5.51921	ENSG00000251615	AC104825.1	Inhb_F_NTC.MDD	Inhb	F	NTC.MDD	domain-restricted	domain-CT
-0.0952261	5.74401	-1.06271	0.288188	0.862929	-5.51924	ENSG00000125821	DTD1	Inhb_F_NTC.MDD	Inhb	F	NTC.MDD	domain-restricted	domain-CT
-0.0959441	7.45412	-1.23885	0.215714	0.824775	-5.5195	ENSG00000117592	PRDX6	Inhb_F_NTC.MDD	Inhb	F	NTC.MDD	domain-restricted	domain-CT
0.0838841	3.94818	0.558807	0.576427	0.947359	-5.51958	ENSG00000092208	GEMIN2	Inhb_F_NTC.MDD	Inhb	F	NTC.MDD	domain-restricted	domain-CT
0.0774452	9.136	1.35366	0.176173	0.796088	-5.51964	ENSG00000221983	UBA52	Inhb_F_NTC.MDD	Inhb	F	NTC.MDD	domain-restricted	domain-CT
0.0867256	4.15866	0.602895	0.546725	0.941825	-5.51966	ENSG00000101407	TTI1	Inhb_F_NTC.MDD	Inhb	F	NTC.MDD	domain-restricted	domain-CT
0.0978651	5.2229	0.915164	0.360342	0.891342	-5.51977	ENSG00000178691	SUZ12	Inhb_F_NTC.MDD	Inhb	F	NTC.MDD	domain-restricted	domain-CT
-0.000511173	3.1022	-0.00274024	0.997814	0.99982	-5.51994	ENSG00000271270	TMCC1-AS1	Inhb_F_NTC.MDD	Inhb	F	NTC.MDD	domain-restricted	domain-CT
0.0904307	4.16301	0.597717	0.550174	0.94236	-5.51994	ENSG00000196116	TDRD7	Inhb_F_NTC.MDD	Inhb	F	NTC.MDD	domain-restricted	domain-CT
-0.049568	3.64842	-0.277689	0.781313	0.978251	-5.51999	ENSG00000106268	NUDT1	Inhb_F_NTC.MDD	Inhb	F	NTC.MDD	domain-restricted	domain-CT
0.0700092	3.72055	0.457707	0.64727	0.959768	-5.52007	ENSG00000116128	BCL9	Inhb_F_NTC.MDD	Inhb	F	NTC.MDD	domain-restricted	domain-CT
0.0625108	3.5621	0.361699	0.717659	0.969968	-5.52014	ENSG00000152926	ZNF117	Inhb_F_NTC.MDD	Inhb	F	NTC.MDD	domain-restricted	domain-CT
0.0451986	3.47652	0.242992	0.808065	0.981201	-5.52055	ENSG00000155729	KCTD18	Inhb_F_NTC.MDD	Inhb	F	NTC.MDD	domain-restricted	domain-CT
-0.0906901	4.42464	-0.59255	0.553626	0.943076	-5.52056	ENSG00000166888	STAT6	Inhb_F_NTC.MDD	Inhb	F	NTC.MDD	domain-restricted	domain-CT
0.083439	4.11267	0.503079	0.615028	0.954826	-5.52059	ENSG00000133056	PIK3C2B	Inhb_F_NTC.MDD	Inhb	F	NTC.MDD	domain-restricted	domain-CT
-0.0883651	4.05868	-0.574184	0.565982	0.945457	-5.5207	ENSG00000118496	FBXO30	Inhb_F_NTC.MDD	Inhb	F	NTC.MDD	domain-restricted	domain-CT
-0.0153312	3.38224	-0.0831298	0.933766	0.994116	-5.5207	ENSG00000243789	JMJD7	Inhb_F_NTC.MDD	Inhb	F	NTC.MDD	domain-restricted	domain-CT
0.0562248	3.56868	0.323944	0.746053	0.973721	-5.5207	ENSG00000140265	ZSCAN29	Inhb_F_NTC.MDD	Inhb	F	NTC.MDD	domain-restricted	domain-CT
-0.0674497	3.60135	-0.391486	0.695528	0.967355	-5.52082	ENSG00000041880	PARP3	Inhb_F_NTC.MDD	Inhb	F	NTC.MDD	domain-restricted	domain-CT
0.0665868	3.14176	0.38022	0.703869	0.968339	-5.52084	ENSG00000137968	SLC44A5	Inhb_F_NTC.MDD	Inhb	F	NTC.MDD	domain-restricted	domain-CT
0.0954121	4.72326	0.829112	0.407253	0.907016	-5.52093	ENSG00000082269	FAM135A	Inhb_F_NTC.MDD	Inhb	F	NTC.MDD	domain-restricted	domain-CT
-0.0833655	6.59403	-1.17102	0.241891	0.84056	-5.52109	ENSG00000163013	FBXO41	Inhb_F_NTC.MDD	Inhb	F	NTC.MDD	domain-restricted	domain-CT
-0.124588	5.56076	-1.03754	0.299763	0.867983	-5.5211	ENSG00000145247	OCIAD2	Inhb_F_NTC.MDD	Inhb	F	NTC.MDD	domain-restricted	domain-CT
-0.0834692	7.17961	-1.23632	0.216652	0.82526	-5.52114	ENSG00000092051	JPH4	Inhb_F_NTC.MDD	Inhb	F	NTC.MDD	domain-restricted	domain-CT
0.0350668	3.69096	0.193964	0.846246	0.985353	-5.5212	ENSG00000124615	MOCS1	Inhb_F_NTC.MDD	Inhb	F	NTC.MDD	domain-restricted	domain-CT
-0.013724	3.41216	-0.0765438	0.939003	0.994698	-5.52132	ENSG00000175938	ORAI3	Inhb_F_NTC.MDD	Inhb	F	NTC.MDD	domain-restricted	domain-CT
-0.0172086	3.42726	-0.0857346	0.931696	0.993966	-5.52139	ENSG00000185339	TCN2	Inhb_F_NTC.MDD	Inhb	F	NTC.MDD	domain-restricted	domain-CT
0.0997595	5.14587	0.915111	0.360369	0.891342	-5.52156	ENSG00000176853	FAM91A1	Inhb_F_NTC.MDD	Inhb	F	NTC.MDD	domain-restricted	domain-CT
-0.0838081	4.05123	-0.557876	0.577063	0.947577	-5.52159	ENSG00000105875	WDR91	Inhb_F_NTC.MDD	Inhb	F	NTC.MDD	domain-restricted	domain-CT
-0.165026	5.37198	-0.799824	0.424026	0.912251	-5.52182	ENSG00000054690	PLEKHH1	Inhb_F_NTC.MDD	Inhb	F	NTC.MDD	domain-restricted	domain-CT
-0.0767546	3.81871	-0.448478	0.653913	0.961037	-5.52202	ENSG00000164758	MED30	Inhb_F_NTC.MDD	Inhb	F	NTC.MDD	domain-restricted	domain-CT
-0.0940804	4.64948	-0.765309	0.444281	0.917694	-5.52205	ENSG00000112763	BTN2A1	Inhb_F_NTC.MDD	Inhb	F	NTC.MDD	domain-restricted	domain-CT
-0.148257	5.95917	-0.972776	0.330928	0.880877	-5.52213	ENSG00000092621	PHGDH	Inhb_F_NTC.MDD	Inhb	F	NTC.MDD	domain-restricted	domain-CT
0.0466561	3.50739	0.282096	0.777932	0.977891	-5.52223	ENSG00000198924	DCLRE1A	Inhb_F_NTC.MDD	Inhb	F	NTC.MDD	domain-restricted	domain-CT
-0.0517168	3.75324	-0.288853	0.772758	0.97724	-5.52231	ENSG00000158234	FAIM	Inhb_F_NTC.MDD	Inhb	F	NTC.MDD	domain-restricted	domain-CT
0.097452	4.31101	0.633937	0.526277	0.937664	-5.52233	ENSG00000042317	SPATA7	Inhb_F_NTC.MDD	Inhb	F	NTC.MDD	domain-restricted	domain-CT
-0.0914797	4.32337	-0.654635	0.512864	0.934555	-5.52234	ENSG00000141295	SCRN2	Inhb_F_NTC.MDD	Inhb	F	NTC.MDD	domain-restricted	domain-CT
0.0548063	3.68945	0.345805	0.729567	0.971496	-5.5225	ENSG00000162971	TYW5	Inhb_F_NTC.MDD	Inhb	F	NTC.MDD	domain-restricted	domain-CT
0.0245025	2.57235	0.126855	0.899083	0.990753	-5.52254	ENSG00000215475	SIAH3	Inhb_F_NTC.MDD	Inhb	F	NTC.MDD	domain-restricted	domain-CT
0.0282329	3.38812	0.147779	0.882549	0.988908	-5.52261	ENSG00000143919	CAMKMT	Inhb_F_NTC.MDD	Inhb	F	NTC.MDD	domain-restricted	domain-CT
0.0818851	5.95641	1.04303	0.297203	0.866925	-5.52288	ENSG00000183576	SETD3	Inhb_F_NTC.MDD	Inhb	F	NTC.MDD	domain-restricted	domain-CT
-0.00839176	3.30042	-0.0477153	0.961953	0.997032	-5.52319	ENSG00000086827	ZW10	Inhb_F_NTC.MDD	Inhb	F	NTC.MDD	domain-restricted	domain-CT
0.138366	5.79758	1.01313	0.311271	0.873259	-5.5232	ENSG00000129422	MTUS1	Inhb_F_NTC.MDD	Inhb	F	NTC.MDD	domain-restricted	domain-CT
0.0551798	3.49747	0.279353	0.780036	0.978099	-5.52325	ENSG00000228824	MIR4500HG	Inhb_F_NTC.MDD	Inhb	F	NTC.MDD	domain-restricted	domain-CT
-0.0651756	3.81774	-0.307417	0.758596	0.975564	-5.52328	ENSG00000176971	FIBIN	Inhb_F_NTC.MDD	Inhb	F	NTC.MDD	domain-restricted	domain-CT
-0.0656667	3.88873	-0.39797	0.690744	0.96661	-5.52332	ENSG00000198498	TMA16	Inhb_F_NTC.MDD	Inhb	F	NTC.MDD	domain-restricted	domain-CT
0.0823189	3.9164	0.526876	0.598405	0.951587	-5.52339	ENSG00000115946	PNO1	Inhb_F_NTC.MDD	Inhb	F	NTC.MDD	domain-restricted	domain-CT
0.082391	3.58156	0.438965	0.660788	0.96207	-5.52344	ENSG00000153714	LURAP1L	Inhb_F_NTC.MDD	Inhb	F	NTC.MDD	domain-restricted	domain-CT
0.0842691	6.85066	1.18849	0.234943	0.83681	-5.52358	ENSG00000128951	DUT	Inhb_F_NTC.MDD	Inhb	F	NTC.MDD	domain-restricted	domain-CT
0.0389471	3.44381	0.232878	0.815907	0.982072	-5.5238	ENSG00000121417	ZNF211	Inhb_F_NTC.MDD	Inhb	F	NTC.MDD	domain-restricted	domain-CT
0.0614172	3.57965	0.317654	0.750818	0.974327	-5.52388	ENSG00000261786	AC006058.1	Inhb_F_NTC.MDD	Inhb	F	NTC.MDD	domain-restricted	domain-CT
-0.125555	5.13597	-0.932879	0.351131	0.888135	-5.5239	ENSG00000132694	ARHGEF11	Inhb_F_NTC.MDD	Inhb	F	NTC.MDD	domain-restricted	domain-CT
0.0859188	4.42489	0.669331	0.50345	0.9325	-5.52392	ENSG00000011007	ELOA	Inhb_F_NTC.MDD	Inhb	F	NTC.MDD	domain-restricted	domain-CT
0.0618785	3.43203	0.261354	0.793879	0.979608	-5.52393	ENSG00000144476	ACKR3	Inhb_F_NTC.MDD	Inhb	F	NTC.MDD	domain-restricted	domain-CT
0.0925472	4.72118	0.773841	0.439221	0.916295	-5.52394	ENSG00000170088	TMEM192	Inhb_F_NTC.MDD	Inhb	F	NTC.MDD	domain-restricted	domain-CT
-0.0730628	3.52152	-0.402555	0.687368	0.966348	-5.52403	ENSG00000250519	AP002784.1	Inhb_F_NTC.MDD	Inhb	F	NTC.MDD	domain-restricted	domain-CT
-0.0851133	4.19985	-0.613329	0.539808	0.940459	-5.52404	ENSG00000116455	WDR77	Inhb_F_NTC.MDD	Inhb	F	NTC.MDD	domain-restricted	domain-CT
-0.0956685	4.57559	-0.763221	0.445525	0.918064	-5.52425	ENSG00000178053	MLF1	Inhb_F_NTC.MDD	Inhb	F	NTC.MDD	domain-restricted	domain-CT
-0.0251939	3.43127	-0.137368	0.89077	0.989798	-5.52426	ENSG00000163794	UCN	Inhb_F_NTC.MDD	Inhb	F	NTC.MDD	domain-restricted	domain-CT
0.112841	4.1321	0.672681	0.501318	0.932117	-5.52434	ENSG00000132164	SLC6A11	Inhb_F_NTC.MDD	Inhb	F	NTC.MDD	domain-restricted	domain-CT
0.114714	4.75882	0.824544	0.409842	0.907917	-5.52438	ENSG00000043591	ADRB1	Inhb_F_NTC.MDD	Inhb	F	NTC.MDD	domain-restricted	domain-CT
-0.0811751	6.48612	-1.14972	0.250553	0.844579	-5.5244	ENSG00000120256	LRP11	Inhb_F_NTC.MDD	Inhb	F	NTC.MDD	domain-restricted	domain-CT
-0.0768264	4.17566	-0.359035	0.719653	0.97038	-5.52464	ENSG00000131386	GALNT15	Inhb_F_NTC.MDD	Inhb	F	NTC.MDD	domain-restricted	domain-CT
0.0827128	4.07576	0.566452	0.571223	0.946326	-5.52466	ENSG00000171587	DSCAM	Inhb_F_NTC.MDD	Inhb	F	NTC.MDD	domain-restricted	domain-CT
-0.0952622	5.78003	-1.01291	0.311367	0.873302	-5.52467	ENSG00000177239	MAN1B1	Inhb_F_NTC.MDD	Inhb	F	NTC.MDD	domain-restricted	domain-CT
0.0509908	3.57681	0.303536	0.761549	0.975961	-5.52481	ENSG00000117543	DPH5	Inhb_F_NTC.MDD	Inhb	F	NTC.MDD	domain-restricted	domain-CT
0.0785051	6.43402	1.12256	0.261913	0.850318	-5.52488	ENSG00000197226	TBC1D9B	Inhb_F_NTC.MDD	Inhb	F	NTC.MDD	domain-restricted	domain-CT
-0.00495322	3.61816	-0.025345	0.979785	0.998403	-5.52519	ENSG00000139668	WDFY2	Inhb_F_NTC.MDD	Inhb	F	NTC.MDD	domain-restricted	domain-CT
-0.0785349	3.89716	-0.466635	0.64087	0.958923	-5.52525	ENSG00000109576	AADAT	Inhb_F_NTC.MDD	Inhb	F	NTC.MDD	domain-restricted	domain-CT
-0.0970028	4.63867	-0.776206	0.437824	0.915968	-5.52541	ENSG00000172331	BPGM	Inhb_F_NTC.MDD	Inhb	F	NTC.MDD	domain-restricted	domain-CT
-0.0925375	4.70849	-0.779479	0.435895	0.915376	-5.52543	ENSG00000177646	ACAD9	Inhb_F_NTC.MDD	Inhb	F	NTC.MDD	domain-restricted	domain-CT
0.0929507	4.36481	0.686583	0.492516	0.930046	-5.52544	ENSG00000143363	PRUNE1	Inhb_F_NTC.MDD	Inhb	F	NTC.MDD	domain-restricted	domain-CT
0.0930253	5.80749	1.04995	0.294011	0.865411	-5.52559	ENSG00000004487	KDM1A	Inhb_F_NTC.MDD	Inhb	F	NTC.MDD	domain-restricted	domain-CT
-0.122229	4.19146	-0.870407	0.384302	0.899227	-5.52564	ENSG00000005108	THSD7A	Inhb_F_NTC.MDD	Inhb	F	NTC.MDD	domain-restricted	domain-CT
0.0351827	3.19272	0.185792	0.852648	0.986032	-5.52564	ENSG00000273487	AC104836.1	Inhb_F_NTC.MDD	Inhb	F	NTC.MDD	domain-restricted	domain-CT
-0.0990678	4.76149	-0.800356	0.423708	0.912203	-5.52564	ENSG00000196700	ZNF512B	Inhb_F_NTC.MDD	Inhb	F	NTC.MDD	domain-restricted	domain-CT
-0.0912265	3.4998	-0.283656	0.77674	0.977746	-5.52567	ENSG00000254584	AL035078.1	Inhb_F_NTC.MDD	Inhb	F	NTC.MDD	domain-restricted	domain-CT
0.016332	2.73999	0.080856	0.935574	0.994298	-5.52569	ENSG00000095539	SEMA4G	Inhb_F_NTC.MDD	Inhb	F	NTC.MDD	domain-restricted	domain-CT
-0.101553	5.32064	-0.95842	0.338099	0.883544	-5.52587	ENSG00000011260	UTP18	Inhb_F_NTC.MDD	Inhb	F	NTC.MDD	domain-restricted	domain-CT
0.0992697	4.58024	0.749987	0.453452	0.920151	-5.52593	ENSG00000163104	SMARCAD1	Inhb_F_NTC.MDD	Inhb	F	NTC.MDD	domain-restricted	domain-CT
-0.0790745	3.97937	-0.525367	0.599453	0.951725	-5.52594	ENSG00000152582	SPEF2	Inhb_F_NTC.MDD	Inhb	F	NTC.MDD	domain-restricted	domain-CT
-0.0507193	3.50554	-0.21338	0.831078	0.983585	-5.52606	ENSG00000225110	PNMA6F	Inhb_F_NTC.MDD	Inhb	F	NTC.MDD	domain-restricted	domain-CT
-0.0915776	4.37521	-0.602534	0.546965	0.94187	-5.52609	ENSG00000099256	PRTFDC1	Inhb_F_NTC.MDD	Inhb	F	NTC.MDD	domain-restricted	domain-CT
-0.0208141	3.79606	-0.1002	0.920207	0.992778	-5.5262	ENSG00000149798	CDC42EP2	Inhb_F_NTC.MDD	Inhb	F	NTC.MDD	domain-restricted	domain-CT
0.0639122	3.43627	0.36469	0.715426	0.969749	-5.52622	ENSG00000120088	CRHR1	Inhb_F_NTC.MDD	Inhb	F	NTC.MDD	domain-restricted	domain-CT
0.149684	4.12826	0.537439	0.591098	0.950324	-5.52629	ENSG00000196126	HLA-DRB1	Inhb_F_NTC.MDD	Inhb	F	NTC.MDD	domain-restricted	domain-CT
0.0975486	5.41862	0.939859	0.347533	0.886804	-5.52634	ENSG00000055208	TAB2	Inhb_F_NTC.MDD	Inhb	F	NTC.MDD	domain-restricted	domain-CT
0.0474551	3.49972	0.280059	0.779494	0.97807	-5.52638	ENSG00000168495	POLR3D	Inhb_F_NTC.MDD	Inhb	F	NTC.MDD	domain-restricted	domain-CT
-0.0246004	3.40947	-0.130561	0.896151	0.990482	-5.52641	ENSG00000141384	TAF4B	Inhb_F_NTC.MDD	Inhb	F	NTC.MDD	domain-restricted	domain-CT
0.0382827	3.34246	0.199873	0.841623	0.9847	-5.52647	ENSG00000182310	SPACA6	Inhb_F_NTC.MDD	Inhb	F	NTC.MDD	domain-restricted	domain-CT
0.0583189	3.59287	0.335235	0.737523	0.972564	-5.52651	ENSG00000143379	SETDB1	Inhb_F_NTC.MDD	Inhb	F	NTC.MDD	domain-restricted	domain-CT
0.0585035	3.76331	0.332204	0.73981	0.972832	-5.52675	ENSG00000240303	ACAD11	Inhb_F_NTC.MDD	Inhb	F	NTC.MDD	domain-restricted	domain-CT
0.0875406	4.1289	0.623659	0.533004	0.939066	-5.5268	ENSG00000128059	PPAT	Inhb_F_NTC.MDD	Inhb	F	NTC.MDD	domain-restricted	domain-CT
0.0840403	4.10155	0.602219	0.547175	0.941921	-5.52687	ENSG00000102053	ZC3H12B	Inhb_F_NTC.MDD	Inhb	F	NTC.MDD	domain-restricted	domain-CT
-0.0412891	3.28429	-0.213938	0.830642	0.983535	-5.52719	ENSG00000181656	GPR88	Inhb_F_NTC.MDD	Inhb	F	NTC.MDD	domain-restricted	domain-CT
0.102946	4.94917	0.848363	0.396454	0.903373	-5.52731	ENSG00000205138	SDHAF1	Inhb_F_NTC.MDD	Inhb	F	NTC.MDD	domain-restricted	domain-CT
0.0514843	3.74287	0.313968	0.753616	0.974733	-5.52745	ENSG00000130818	ZNF426	Inhb_F_NTC.MDD	Inhb	F	NTC.MDD	domain-restricted	domain-CT
-0.107171	4.66841	-0.694928	0.487273	0.928907	-5.52746	ENSG00000213722	DDAH2	Inhb_F_NTC.MDD	Inhb	F	NTC.MDD	domain-restricted	domain-CT
-0.00777015	3.42069	-0.0362382	0.9711	0.997832	-5.52755	ENSG00000120693	SMAD9	Inhb_F_NTC.MDD	Inhb	F	NTC.MDD	domain-restricted	domain-CT
0.110891	4.92079	0.804112	0.421537	0.911405	-5.5276	ENSG00000101608	MYL12A	Inhb_F_NTC.MDD	Inhb	F	NTC.MDD	domain-restricted	domain-CT
-0.0945344	5.3502	-0.932915	0.351105	0.888135	-5.52797	ENSG00000137500	CCDC90B	Inhb_F_NTC.MDD	Inhb	F	NTC.MDD	domain-restricted	domain-CT
-0.103684	3.78889	-0.607927	0.543384	0.941285	-5.52817	ENSG00000169184	MN1	Inhb_F_NTC.MDD	Inhb	F	NTC.MDD	domain-restricted	domain-CT
-0.0611511	3.82308	-0.319179	0.749663	0.974195	-5.52835	ENSG00000092531	SNAP23	Inhb_F_NTC.MDD	Inhb	F	NTC.MDD	domain-restricted	domain-CT
-0.0836494	4.39902	-0.571119	0.568057	0.94559	-5.52836	ENSG00000102100	SLC35A2	Inhb_F_NTC.MDD	Inhb	F	NTC.MDD	domain-restricted	domain-CT
0.0056769	3.32928	0.029989	0.976082	0.998143	-5.52837	ENSG00000268516	AC020915.2	Inhb_F_NTC.MDD	Inhb	F	NTC.MDD	domain-restricted	domain-CT
0.00279005	3.29873	0.0135171	0.989218	0.9992	-5.52842	ENSG00000225706	PTPRD-AS1	Inhb_F_NTC.MDD	Inhb	F	NTC.MDD	domain-restricted	domain-CT
0.0740926	7.54896	1.26169	0.207374	0.819663	-5.52865	ENSG00000185565	LSAMP	Inhb_F_NTC.MDD	Inhb	F	NTC.MDD	domain-restricted	domain-CT
0.0973253	5.78328	1.01271	0.311461	0.873337	-5.52875	ENSG00000169062	UPF3A	Inhb_F_NTC.MDD	Inhb	F	NTC.MDD	domain-restricted	domain-CT
-0.0791434	7.77118	-1.27314	0.203287	0.816856	-5.52879	ENSG00000155097	ATP6V1C1	Inhb_F_NTC.MDD	Inhb	F	NTC.MDD	domain-restricted	domain-CT
-0.0489995	3.3359	-0.280175	0.779405	0.978057	-5.52879	ENSG00000126953	TIMM8A	Inhb_F_NTC.MDD	Inhb	F	NTC.MDD	domain-restricted	domain-CT
0.0721477	6.66327	1.15909	0.246717	0.842547	-5.52913	ENSG00000106244	PDAP1	Inhb_F_NTC.MDD	Inhb	F	NTC.MDD	domain-restricted	domain-CT
-0.0836432	4.21568	-0.621146	0.534655	0.939515	-5.52918	ENSG00000197798	FAM118B	Inhb_F_NTC.MDD	Inhb	F	NTC.MDD	domain-restricted	domain-CT
0.0741401	6.5326	1.14872	0.250965	0.8448	-5.52925	ENSG00000198791	CNOT7	Inhb_F_NTC.MDD	Inhb	F	NTC.MDD	domain-restricted	domain-CT
0.0957841	4.78633	0.780587	0.435243	0.915164	-5.5293	ENSG00000198130	HIBCH	Inhb_F_NTC.MDD	Inhb	F	NTC.MDD	domain-restricted	domain-CT
0.00707209	3.45334	0.0386361	0.969189	0.997735	-5.52945	ENSG00000135124	P2RX4	Inhb_F_NTC.MDD	Inhb	F	NTC.MDD	domain-restricted	domain-CT
0.093487	5.5254	1.00624	0.314562	0.874644	-5.52971	ENSG00000085231	AK6	Inhb_F_NTC.MDD	Inhb	F	NTC.MDD	domain-restricted	domain-CT
0.0838025	3.89947	0.503214	0.614933	0.954784	-5.52974	ENSG00000085644	ZNF213	Inhb_F_NTC.MDD	Inhb	F	NTC.MDD	domain-restricted	domain-CT
-0.0912327	5.55125	-0.99267	0.321128	0.877192	-5.52984	ENSG00000198642	KLHL9	Inhb_F_NTC.MDD	Inhb	F	NTC.MDD	domain-restricted	domain-CT
-0.132525	4.79139	-0.671814	0.501876	0.932175	-5.52988	ENSG00000119139	TJP2	Inhb_F_NTC.MDD	Inhb	F	NTC.MDD	domain-restricted	domain-CT
0.116143	4.26106	0.609852	0.542113	0.94106	-5.52992	ENSG00000163288	GABRB1	Inhb_F_NTC.MDD	Inhb	F	NTC.MDD	domain-restricted	domain-CT
0.0846474	3.859	0.48951	0.624596	0.956288	-5.53005	ENSG00000196369	SRGAP2B	Inhb_F_NTC.MDD	Inhb	F	NTC.MDD	domain-restricted	domain-CT
-0.100396	6.14066	-1.04378	0.296858	0.8668	-5.53005	ENSG00000163517	HDAC11	Inhb_F_NTC.MDD	Inhb	F	NTC.MDD	domain-restricted	domain-CT
0.0811498	4.00303	0.462967	0.643496	0.959196	-5.53005	ENSG00000165632	TAF3	Inhb_F_NTC.MDD	Inhb	F	NTC.MDD	domain-restricted	domain-CT
0.0394365	3.70172	0.198789	0.842471	0.984824	-5.53012	ENSG00000183337	BCOR	Inhb_F_NTC.MDD	Inhb	F	NTC.MDD	domain-restricted	domain-CT
-0.0578144	3.62334	-0.341388	0.732889	0.971931	-5.53024	ENSG00000175283	DOLK	Inhb_F_NTC.MDD	Inhb	F	NTC.MDD	domain-restricted	domain-CT
0.0598139	3.45641	0.366445	0.714116	0.969515	-5.53034	ENSG00000100036	SLC35E4	Inhb_F_NTC.MDD	Inhb	F	NTC.MDD	domain-restricted	domain-CT
0.0789908	4.03284	0.532975	0.594178	0.950827	-5.53036	ENSG00000146802	TMEM168	Inhb_F_NTC.MDD	Inhb	F	NTC.MDD	domain-restricted	domain-CT
-0.100783	4.62347	-0.830099	0.406695	0.906836	-5.53051	ENSG00000070882	OSBPL3	Inhb_F_NTC.MDD	Inhb	F	NTC.MDD	domain-restricted	domain-CT
0.113984	3.28889	0.651197	0.515079	0.935074	-5.53054	ENSG00000170049	KCNAB3	Inhb_F_NTC.MDD	Inhb	F	NTC.MDD	domain-restricted	domain-CT
-0.0444812	3.47853	-0.249496	0.803032	0.980528	-5.53063	ENSG00000263072	ZNF213-AS1	Inhb_F_NTC.MDD	Inhb	F	NTC.MDD	domain-restricted	domain-CT
0.0850291	6.08289	1.07419	0.283014	0.860159	-5.53094	ENSG00000155816	FMN2	Inhb_F_NTC.MDD	Inhb	F	NTC.MDD	domain-restricted	domain-CT
0.0773349	3.92463	0.477499	0.633118	0.957551	-5.53103	ENSG00000150977	RILPL2	Inhb_F_NTC.MDD	Inhb	F	NTC.MDD	domain-restricted	domain-CT
-0.0928053	5.37946	-0.907172	0.36455	0.892919	-5.5312	ENSG00000084073	ZMPSTE24	Inhb_F_NTC.MDD	Inhb	F	NTC.MDD	domain-restricted	domain-CT
0.0148586	3.06218	0.0726879	0.94207	0.995026	-5.53121	ENSG00000188981	MSANTD1	Inhb_F_NTC.MDD	Inhb	F	NTC.MDD	domain-restricted	domain-CT
-0.0995204	5.25571	-0.903312	0.366593	0.893625	-5.53125	ENSG00000090674	MCOLN1	Inhb_F_NTC.MDD	Inhb	F	NTC.MDD	domain-restricted	domain-CT
-0.0855686	4.00217	-0.51925	0.603709	0.952579	-5.53144	ENSG00000187323	DCC	Inhb_F_NTC.MDD	Inhb	F	NTC.MDD	domain-restricted	domain-CT
-0.0168186	3.28898	-0.0900191	0.928291	0.99363	-5.53153	ENSG00000198185	ZNF334	Inhb_F_NTC.MDD	Inhb	F	NTC.MDD	domain-restricted	domain-CT
0.0723816	6.99118	1.19581	0.232075	0.835051	-5.53164	ENSG00000055917	PUM2	Inhb_F_NTC.MDD	Inhb	F	NTC.MDD	domain-restricted	domain-CT
0.0457095	3.55685	0.262049	0.793341	0.979594	-5.53171	ENSG00000186130	ZBTB6	Inhb_F_NTC.MDD	Inhb	F	NTC.MDD	domain-restricted	domain-CT
-0.0929193	4.42153	-0.620175	0.535294	0.939665	-5.53178	ENSG00000104859	CLASRP	Inhb_F_NTC.MDD	Inhb	F	NTC.MDD	domain-restricted	domain-CT
-0.0741268	6.7545	-1.15969	0.246473	0.842463	-5.53195	ENSG00000174903	RAB1B	Inhb_F_NTC.MDD	Inhb	F	NTC.MDD	domain-restricted	domain-CT
0.0933148	5.11679	0.873794	0.382455	0.898608	-5.53214	ENSG00000140259	MFAP1	Inhb_F_NTC.MDD	Inhb	F	NTC.MDD	domain-restricted	domain-CT
0.0972204	5.14184	0.860212	0.389893	0.901224	-5.53235	ENSG00000161654	LSM12	Inhb_F_NTC.MDD	Inhb	F	NTC.MDD	domain-restricted	domain-CT
-0.0781351	3.71112	-0.50784	0.611686	0.954254	-5.53252	ENSG00000073536	NLE1	Inhb_F_NTC.MDD	Inhb	F	NTC.MDD	domain-restricted	domain-CT
-0.0851076	6.7632	-1.18872	0.234852	0.836779	-5.53278	ENSG00000008277	ADAM22	Inhb_F_NTC.MDD	Inhb	F	NTC.MDD	domain-restricted	domain-CT
-0.0202198	3.58619	-0.112087	0.910779	0.991888	-5.53289	ENSG00000176293	ZNF135	Inhb_F_NTC.MDD	Inhb	F	NTC.MDD	domain-restricted	domain-CT
0.0663702	3.94785	0.429247	0.667843	0.963205	-5.53291	ENSG00000189079	ARID2	Inhb_F_NTC.MDD	Inhb	F	NTC.MDD	domain-restricted	domain-CT
0.0488156	3.54529	0.268519	0.788359	0.979072	-5.53293	ENSG00000131732	ZCCHC9	Inhb_F_NTC.MDD	Inhb	F	NTC.MDD	domain-restricted	domain-CT
-0.0323901	3.28899	-0.16708	0.867344	0.987491	-5.53297	ENSG00000196118	CCDC189	Inhb_F_NTC.MDD	Inhb	F	NTC.MDD	domain-restricted	domain-CT
-0.097114	5.33422	-0.913875	0.361019	0.891625	-5.53299	ENSG00000131446	MGAT1	Inhb_F_NTC.MDD	Inhb	F	NTC.MDD	domain-restricted	domain-CT
-0.0532547	3.73687	-0.230284	0.817923	0.982238	-5.53313	ENSG00000136869	TLR4	Inhb_F_NTC.MDD	Inhb	F	NTC.MDD	domain-restricted	domain-CT
-0.0470372	3.46339	-0.241645	0.809108	0.981353	-5.53331	ENSG00000267454	ZNF582-AS1	Inhb_F_NTC.MDD	Inhb	F	NTC.MDD	domain-restricted	domain-CT
0.0648204	3.90933	0.409493	0.682272	0.965627	-5.53335	ENSG00000138375	SMARCAL1	Inhb_F_NTC.MDD	Inhb	F	NTC.MDD	domain-restricted	domain-CT
0.0706737	3.80455	0.405956	0.684868	0.966081	-5.53344	ENSG00000169991	IFFO2	Inhb_F_NTC.MDD	Inhb	F	NTC.MDD	domain-restricted	domain-CT
-0.0605209	3.82544	-0.325433	0.744926	0.973554	-5.53345	ENSG00000154727	GABPA	Inhb_F_NTC.MDD	Inhb	F	NTC.MDD	domain-restricted	domain-CT
-0.0953023	4.2702	-0.668784	0.503799	0.932534	-5.53354	ENSG00000160256	FAM207A	Inhb_F_NTC.MDD	Inhb	F	NTC.MDD	domain-restricted	domain-CT
0.117903	4.91296	0.774606	0.438773	0.916222	-5.53364	ENSG00000213625	LEPROT	Inhb_F_NTC.MDD	Inhb	F	NTC.MDD	domain-restricted	domain-CT
-0.0925511	5.01165	-0.819609	0.412648	0.908845	-5.53366	ENSG00000107521	HPS1	Inhb_F_NTC.MDD	Inhb	F	NTC.MDD	domain-restricted	domain-CT
0.046251	3.51817	0.257512	0.79684	0.97991	-5.53367	ENSG00000106459	NRF1	Inhb_F_NTC.MDD	Inhb	F	NTC.MDD	domain-restricted	domain-CT
0.0961936	6.33974	1.1122	0.266339	0.852488	-5.53381	ENSG00000101132	PFDN4	Inhb_F_NTC.MDD	Inhb	F	NTC.MDD	domain-restricted	domain-CT
0.0466876	3.50093	0.257424	0.796908	0.979921	-5.53382	ENSG00000160062	ZBTB8A	Inhb_F_NTC.MDD	Inhb	F	NTC.MDD	domain-restricted	domain-CT
0.0745608	3.83004	0.463537	0.643087	0.959156	-5.53383	ENSG00000137700	SLC37A4	Inhb_F_NTC.MDD	Inhb	F	NTC.MDD	domain-restricted	domain-CT
0.0900917	4.76408	0.76685	0.443365	0.917428	-5.53387	ENSG00000148297	MED22	Inhb_F_NTC.MDD	Inhb	F	NTC.MDD	domain-restricted	domain-CT
-0.111615	5.05079	-0.956369	0.339134	0.884123	-5.53394	ENSG00000111218	PRMT8	Inhb_F_NTC.MDD	Inhb	F	NTC.MDD	domain-restricted	domain-CT
0.0966669	5.87154	1.0063	0.314531	0.874644	-5.53397	ENSG00000135049	AGTPBP1	Inhb_F_NTC.MDD	Inhb	F	NTC.MDD	domain-restricted	domain-CT
-0.0730061	3.92289	-0.454273	0.649738	0.96025	-5.53422	ENSG00000174839	DENND6A	Inhb_F_NTC.MDD	Inhb	F	NTC.MDD	domain-restricted	domain-CT
-0.0841303	4.06393	-0.538692	0.590228	0.950084	-5.53425	ENSG00000095564	BTAF1	Inhb_F_NTC.MDD	Inhb	F	NTC.MDD	domain-restricted	domain-CT
0.0705257	7.61323	1.25177	0.210966	0.82212	-5.53432	ENSG00000164985	PSIP1	Inhb_F_NTC.MDD	Inhb	F	NTC.MDD	domain-restricted	domain-CT
-0.0128991	3.68512	-0.0557675	0.955539	0.996336	-5.53447	ENSG00000131899	LLGL1	Inhb_F_NTC.MDD	Inhb	F	NTC.MDD	domain-restricted	domain-CT
-0.0762431	4.0895	-0.544822	0.586006	0.949382	-5.53468	ENSG00000126775	ATG14	Inhb_F_NTC.MDD	Inhb	F	NTC.MDD	domain-restricted	domain-CT
0.0532948	3.78646	0.312521	0.754715	0.974898	-5.53475	ENSG00000167977	KCTD5	Inhb_F_NTC.MDD	Inhb	F	NTC.MDD	domain-restricted	domain-CT
0.0197437	3.49857	0.101442	0.919222	0.9927	-5.535	ENSG00000117036	ETV3	Inhb_F_NTC.MDD	Inhb	F	NTC.MDD	domain-restricted	domain-CT
-0.0099968	3.58179	-0.0520332	0.958513	0.996687	-5.53504	ENSG00000167771	RCOR2	Inhb_F_NTC.MDD	Inhb	F	NTC.MDD	domain-restricted	domain-CT
0.0944625	5.69357	1.00738	0.314014	0.874487	-5.53507	ENSG00000184220	CMSS1	Inhb_F_NTC.MDD	Inhb	F	NTC.MDD	domain-restricted	domain-CT
-0.0606607	3.83863	-0.341488	0.732813	0.971931	-5.53508	ENSG00000163393	SLC22A15	Inhb_F_NTC.MDD	Inhb	F	NTC.MDD	domain-restricted	domain-CT
0.0231496	3.59406	0.137717	0.890494	0.989769	-5.53525	ENSG00000198746	GPATCH3	Inhb_F_NTC.MDD	Inhb	F	NTC.MDD	domain-restricted	domain-CT
-0.00583446	3.47434	-0.0290226	0.976853	0.998185	-5.53533	ENSG00000272288	AL451165.2	Inhb_F_NTC.MDD	Inhb	F	NTC.MDD	domain-restricted	domain-CT
-0.0184953	3.35533	-0.0968403	0.922874	0.993081	-5.5357	ENSG00000214293	APTR	Inhb_F_NTC.MDD	Inhb	F	NTC.MDD	domain-restricted	domain-CT
-0.0965402	5.13637	-0.883138	0.377389	0.897102	-5.53575	ENSG00000149474	KAT14	Inhb_F_NTC.MDD	Inhb	F	NTC.MDD	domain-restricted	domain-CT
0.118325	9.85274	1.38434	0.166602	0.78841	-5.53585	ENSG00000122026	RPL21	Inhb_F_NTC.MDD	Inhb	F	NTC.MDD	domain-restricted	domain-CT
-0.0782257	3.69882	-0.466913	0.640671	0.958896	-5.53587	ENSG00000100918	REC8	Inhb_F_NTC.MDD	Inhb	F	NTC.MDD	domain-restricted	domain-CT
0.064252	3.79985	0.409344	0.682381	0.965627	-5.53591	ENSG00000139131	YARS2	Inhb_F_NTC.MDD	Inhb	F	NTC.MDD	domain-restricted	domain-CT
0.0349551	3.48872	0.147695	0.882616	0.988908	-5.53597	ENSG00000213088	ACKR1	Inhb_F_NTC.MDD	Inhb	F	NTC.MDD	domain-restricted	domain-CT
-0.0152545	3.66778	-0.0772907	0.938409	0.994649	-5.53626	ENSG00000276644	DACH1	Inhb_F_NTC.MDD	Inhb	F	NTC.MDD	domain-restricted	domain-CT
-0.0659972	3.87698	-0.432911	0.66518	0.962804	-5.53628	ENSG00000182973	CNOT10	Inhb_F_NTC.MDD	Inhb	F	NTC.MDD	domain-restricted	domain-CT
0.0128485	3.52753	0.0613498	0.951094	0.995949	-5.53655	ENSG00000178075	GRAMD1C	Inhb_F_NTC.MDD	Inhb	F	NTC.MDD	domain-restricted	domain-CT
-0.0735394	3.82524	-0.416837	0.676893	0.964813	-5.53692	ENSG00000274265	AC245297.3	Inhb_F_NTC.MDD	Inhb	F	NTC.MDD	domain-restricted	domain-CT
-0.0820409	3.92494	-0.517963	0.604607	0.952771	-5.53693	ENSG00000014164	ZC3H3	Inhb_F_NTC.MDD	Inhb	F	NTC.MDD	domain-restricted	domain-CT
-0.102058	5.47124	-0.969524	0.332535	0.881633	-5.53711	ENSG00000131779	PEX11B	Inhb_F_NTC.MDD	Inhb	F	NTC.MDD	domain-restricted	domain-CT
0.0655419	3.3603	0.317739	0.750754	0.974327	-5.53745	ENSG00000172568	FNDC9	Inhb_F_NTC.MDD	Inhb	F	NTC.MDD	domain-restricted	domain-CT
0.0116207	3.21841	0.0557709	0.955536	0.996336	-5.53779	ENSG00000204152	TIMM23B	Inhb_F_NTC.MDD	Inhb	F	NTC.MDD	domain-restricted	domain-CT
0.108904	4.835	0.614464	0.539063	0.940402	-5.53783	ENSG00000105643	ARRDC2	Inhb_F_NTC.MDD	Inhb	F	NTC.MDD	domain-restricted	domain-CT
0.088383	3.50486	0.502408	0.615499	0.954883	-5.53795	ENSG00000188803	SHISA6	Inhb_F_NTC.MDD	Inhb	F	NTC.MDD	domain-restricted	domain-CT
-0.0609512	3.73153	-0.358446	0.720091	0.970395	-5.53796	ENSG00000277200	AC005696.4	Inhb_F_NTC.MDD	Inhb	F	NTC.MDD	domain-restricted	domain-CT
-0.0808606	3.98751	-0.473313	0.6361	0.958071	-5.53797	ENSG00000156486	KCNS2	Inhb_F_NTC.MDD	Inhb	F	NTC.MDD	domain-restricted	domain-CT
-0.141183	5.66282	-1.00851	0.313484	0.874282	-5.53799	ENSG00000046889	PREX2	Inhb_F_NTC.MDD	Inhb	F	NTC.MDD	domain-restricted	domain-CT
-0.0184676	3.35555	-0.103218	0.917812	0.992607	-5.53818	ENSG00000130529	TRPM4	Inhb_F_NTC.MDD	Inhb	F	NTC.MDD	domain-restricted	domain-CT
-0.11286	6.23336	-1.10038	0.271461	0.854803	-5.53828	ENSG00000164112	TMEM155	Inhb_F_NTC.MDD	Inhb	F	NTC.MDD	domain-restricted	domain-CT
0.0889362	4.61369	0.715925	0.474217	0.925578	-5.53846	ENSG00000157741	UBN2	Inhb_F_NTC.MDD	Inhb	F	NTC.MDD	domain-restricted	domain-CT
0.104039	5.14714	0.872646	0.38308	0.898865	-5.5385	ENSG00000079102	RUNX1T1	Inhb_F_NTC.MDD	Inhb	F	NTC.MDD	domain-restricted	domain-CT
0.0459571	3.65328	0.256416	0.797686	0.980042	-5.53854	ENSG00000078814	MYH7B	Inhb_F_NTC.MDD	Inhb	F	NTC.MDD	domain-restricted	domain-CT
-0.111699	5.96487	-0.97725	0.328703	0.879963	-5.53856	ENSG00000196586	MYO6	Inhb_F_NTC.MDD	Inhb	F	NTC.MDD	domain-restricted	domain-CT
0.0611094	3.70788	0.369211	0.712054	0.969257	-5.53868	ENSG00000197016	ZNF470	Inhb_F_NTC.MDD	Inhb	F	NTC.MDD	domain-restricted	domain-CT
0.133891	6.42119	1.10435	0.269738	0.853999	-5.5388	ENSG00000164346	NSA2	Inhb_F_NTC.MDD	Inhb	F	NTC.MDD	domain-restricted	domain-CT
-0.0428341	3.56499	-0.233714	0.815258	0.982027	-5.53881	ENSG00000236901	MIR600HG	Inhb_F_NTC.MDD	Inhb	F	NTC.MDD	domain-restricted	domain-CT
-0.0850261	4.4113	-0.675707	0.499394	0.931655	-5.53891	ENSG00000134262	AP4B1	Inhb_F_NTC.MDD	Inhb	F	NTC.MDD	domain-restricted	domain-CT
0.117898	10.3594	1.41708	0.15681	0.77966	-5.53891	ENSG00000109475	RPL34	Inhb_F_NTC.MDD	Inhb	F	NTC.MDD	domain-restricted	domain-CT
-0.0471967	3.62948	-0.272926	0.784971	0.978791	-5.53896	ENSG00000137337	MDC1	Inhb_F_NTC.MDD	Inhb	F	NTC.MDD	domain-restricted	domain-CT
0.0806231	3.45495	0.459267	0.646149	0.959617	-5.53912	ENSG00000273301	AC016717.2	Inhb_F_NTC.MDD	Inhb	F	NTC.MDD	domain-restricted	domain-CT
0.0821184	4.16066	0.573794	0.566246	0.945463	-5.53924	ENSG00000164934	DCAF13	Inhb_F_NTC.MDD	Inhb	F	NTC.MDD	domain-restricted	domain-CT
-0.0960423	4.50369	-0.670994	0.50239	0.932229	-5.53939	ENSG00000105357	MYH14	Inhb_F_NTC.MDD	Inhb	F	NTC.MDD	domain-restricted	domain-CT
0.109515	7.1507	1.16504	0.244311	0.841491	-5.53939	ENSG00000077380	DYNC1I2	Inhb_F_NTC.MDD	Inhb	F	NTC.MDD	domain-restricted	domain-CT
0.088634	5.32884	0.952529	0.341075	0.884778	-5.53971	ENSG00000112062	MAPK14	Inhb_F_NTC.MDD	Inhb	F	NTC.MDD	domain-restricted	domain-CT
-0.0708904	3.5863	-0.395343	0.69268	0.966892	-5.53979	ENSG00000162687	KCNT2	Inhb_F_NTC.MDD	Inhb	F	NTC.MDD	domain-restricted	domain-CT
-0.0820954	4.15819	-0.528423	0.597331	0.951422	-5.53984	ENSG00000118762	PKD2	Inhb_F_NTC.MDD	Inhb	F	NTC.MDD	domain-restricted	domain-CT
0.0456247	3.62383	0.275661	0.782869	0.978519	-5.54003	ENSG00000188227	ZNF793	Inhb_F_NTC.MDD	Inhb	F	NTC.MDD	domain-restricted	domain-CT
0.0515035	3.63788	0.299842	0.764364	0.976215	-5.54015	ENSG00000113812	ACTR8	Inhb_F_NTC.MDD	Inhb	F	NTC.MDD	domain-restricted	domain-CT
0.0892938	5.60282	0.987772	0.32352	0.878063	-5.54027	ENSG00000215114	UBXN2B	Inhb_F_NTC.MDD	Inhb	F	NTC.MDD	domain-restricted	domain-CT
0.0944125	5.10334	0.835705	0.403535	0.905939	-5.54029	ENSG00000139233	LLPH	Inhb_F_NTC.MDD	Inhb	F	NTC.MDD	domain-restricted	domain-CT
-0.0933905	4.55239	-0.674207	0.500347	0.931917	-5.54033	ENSG00000176623	RMDN1	Inhb_F_NTC.MDD	Inhb	F	NTC.MDD	domain-restricted	domain-CT
-0.0945211	4.63109	-0.738771	0.460232	0.922001	-5.54055	ENSG00000181215	C4orf50	Inhb_F_NTC.MDD	Inhb	F	NTC.MDD	domain-restricted	domain-CT
0.0946036	4.37574	0.626749	0.530977	0.938694	-5.54055	ENSG00000153250	RBMS1	Inhb_F_NTC.MDD	Inhb	F	NTC.MDD	domain-restricted	domain-CT
0.0967764	4.23945	0.690538	0.490027	0.929596	-5.54079	ENSG00000272163	AF106564.1	Inhb_F_NTC.MDD	Inhb	F	NTC.MDD	domain-restricted	domain-CT
0.0905847	5.12282	0.863502	0.388083	0.900594	-5.54086	ENSG00000157259	GATAD1	Inhb_F_NTC.MDD	Inhb	F	NTC.MDD	domain-restricted	domain-CT
-0.0885028	4.16799	-0.58714	0.557251	0.943706	-5.54092	ENSG00000004139	SARM1	Inhb_F_NTC.MDD	Inhb	F	NTC.MDD	domain-restricted	domain-CT
-0.0559674	3.87429	-0.319897	0.749118	0.974145	-5.54107	ENSG00000164117	FBXO8	Inhb_F_NTC.MDD	Inhb	F	NTC.MDD	domain-restricted	domain-CT
0.0896121	6.24928	1.0489	0.294497	0.865689	-5.54109	ENSG00000077522	ACTN2	Inhb_F_NTC.MDD	Inhb	F	NTC.MDD	domain-restricted	domain-CT
0.00614103	3.43299	0.0324901	0.974088	0.997975	-5.54119	ENSG00000128944	KNSTRN	Inhb_F_NTC.MDD	Inhb	F	NTC.MDD	domain-restricted	domain-CT
0.0922324	4.5906	0.697753	0.485505	0.928553	-5.54122	ENSG00000123595	RAB9A	Inhb_F_NTC.MDD	Inhb	F	NTC.MDD	domain-restricted	domain-CT
-0.0823992	6.84825	-1.16331	0.245002	0.841759	-5.54134	ENSG00000138688	KIAA1109	Inhb_F_NTC.MDD	Inhb	F	NTC.MDD	domain-restricted	domain-CT
-0.107314	4.37993	-0.596824	0.550773	0.942519	-5.54135	ENSG00000185633	NDUFA4L2	Inhb_F_NTC.MDD	Inhb	F	NTC.MDD	domain-restricted	domain-CT
0.0956284	5.16554	0.894495	0.371288	0.895123	-5.54153	ENSG00000250317	SMIM20	Inhb_F_NTC.MDD	Inhb	F	NTC.MDD	domain-restricted	domain-CT
0.084229	6.04104	1.07334	0.283396	0.860294	-5.54153	ENSG00000068383	INPP5A	Inhb_F_NTC.MDD	Inhb	F	NTC.MDD	domain-restricted	domain-CT
-0.0229504	3.30787	-0.127091	0.898896	0.990739	-5.54156	ENSG00000250091	DNAH10OS	Inhb_F_NTC.MDD	Inhb	F	NTC.MDD	domain-restricted	domain-CT
-0.0221194	3.37188	-0.121585	0.903253	0.991074	-5.54169	ENSG00000131831	RAI2	Inhb_F_NTC.MDD	Inhb	F	NTC.MDD	domain-restricted	domain-CT
-0.0958762	4.64543	-0.775113	0.438469	0.91613	-5.54183	ENSG00000167862	MRPL58	Inhb_F_NTC.MDD	Inhb	F	NTC.MDD	domain-restricted	domain-CT
-0.0487483	3.67364	-0.291513	0.770724	0.976968	-5.54187	ENSG00000239665	AL157392.3	Inhb_F_NTC.MDD	Inhb	F	NTC.MDD	domain-restricted	domain-CT
0.0835647	4.25897	0.573846	0.566211	0.945463	-5.54191	ENSG00000197771	MCMBP	Inhb_F_NTC.MDD	Inhb	F	NTC.MDD	domain-restricted	domain-CT
0.0921295	5.39633	0.916685	0.359544	0.891103	-5.54209	ENSG00000139428	MMAB	Inhb_F_NTC.MDD	Inhb	F	NTC.MDD	domain-restricted	domain-CT
0.0920943	4.68016	0.705048	0.480956	0.927467	-5.54242	ENSG00000126070	AGO3	Inhb_F_NTC.MDD	Inhb	F	NTC.MDD	domain-restricted	domain-CT
-0.1058	4.27069	-0.632856	0.526984	0.937795	-5.54248	ENSG00000119917	IFIT3	Inhb_F_NTC.MDD	Inhb	F	NTC.MDD	domain-restricted	domain-CT
-0.0812751	7.67208	-1.26155	0.207428	0.819667	-5.54253	ENSG00000117906	RCN2	Inhb_F_NTC.MDD	Inhb	F	NTC.MDD	domain-restricted	domain-CT
0.101696	5.80193	1.03423	0.301297	0.868593	-5.54262	ENSG00000169288	MRPL1	Inhb_F_NTC.MDD	Inhb	F	NTC.MDD	domain-restricted	domain-CT
0.0873813	9.82094	1.38444	0.166554	0.788327	-5.5427	ENSG00000130255	RPL36	Inhb_F_NTC.MDD	Inhb	F	NTC.MDD	domain-restricted	domain-CT
0.0968923	5.67688	0.975363	0.329633	0.880395	-5.54278	ENSG00000134369	NAV1	Inhb_F_NTC.MDD	Inhb	F	NTC.MDD	domain-restricted	domain-CT
-0.105455	4.59147	-0.703678	0.481809	0.927593	-5.54278	ENSG00000138134	STAMBPL1	Inhb_F_NTC.MDD	Inhb	F	NTC.MDD	domain-restricted	domain-CT
0.0909765	4.70221	0.732991	0.463748	0.922974	-5.54289	ENSG00000156162	DPY19L4	Inhb_F_NTC.MDD	Inhb	F	NTC.MDD	domain-restricted	domain-CT
-0.0228082	3.33446	-0.12993	0.89665	0.990558	-5.54304	ENSG00000178301	AQP11	Inhb_F_NTC.MDD	Inhb	F	NTC.MDD	domain-restricted	domain-CT
0.0852447	4.2307	0.640277	0.52215	0.936909	-5.54305	ENSG00000179988	PSTK	Inhb_F_NTC.MDD	Inhb	F	NTC.MDD	domain-restricted	domain-CT
0.0995023	5.72085	0.965448	0.334571	0.882569	-5.54307	ENSG00000150764	DIXDC1	Inhb_F_NTC.MDD	Inhb	F	NTC.MDD	domain-restricted	domain-CT
-0.0502798	3.72329	-0.30202	0.762704	0.976048	-5.5432	ENSG00000123600	METTL8	Inhb_F_NTC.MDD	Inhb	F	NTC.MDD	domain-restricted	domain-CT
0.0815728	4.01957	0.564913	0.572268	0.946531	-5.54325	ENSG00000153066	TXNDC11	Inhb_F_NTC.MDD	Inhb	F	NTC.MDD	domain-restricted	domain-CT
0.0407207	3.62248	0.24345	0.80771	0.981117	-5.54328	ENSG00000267575	AC006504.5	Inhb_F_NTC.MDD	Inhb	F	NTC.MDD	domain-restricted	domain-CT
-0.0826802	3.74024	-0.513554	0.607685	0.953431	-5.5433	ENSG00000184185	KCNJ12	Inhb_F_NTC.MDD	Inhb	F	NTC.MDD	domain-restricted	domain-CT
-0.104831	8.62575	-1.33006	0.183835	0.801815	-5.54343	ENSG00000154518	ATP5MC3	Inhb_F_NTC.MDD	Inhb	F	NTC.MDD	domain-restricted	domain-CT
0.108419	5.00034	0.872246	0.383298	0.898943	-5.54345	ENSG00000142185	TRPM2	Inhb_F_NTC.MDD	Inhb	F	NTC.MDD	domain-restricted	domain-CT
0.092215	5.15142	0.873336	0.382704	0.898766	-5.54348	ENSG00000107937	GTPBP4	Inhb_F_NTC.MDD	Inhb	F	NTC.MDD	domain-restricted	domain-CT
-0.0989063	5.40129	-0.985116	0.324822	0.878597	-5.54366	ENSG00000137843	PAK6	Inhb_F_NTC.MDD	Inhb	F	NTC.MDD	domain-restricted	domain-CT
-0.0806965	4.36783	-0.576184	0.56463	0.945166	-5.54369	ENSG00000170854	RIOX2	Inhb_F_NTC.MDD	Inhb	F	NTC.MDD	domain-restricted	domain-CT
-0.0691984	4.18975	-0.352408	0.724613	0.970887	-5.54379	ENSG00000182575	NXPH3	Inhb_F_NTC.MDD	Inhb	F	NTC.MDD	domain-restricted	domain-CT
-0.0920597	4.83313	-0.856449	0.391969	0.902014	-5.5438	ENSG00000088543	C3orf18	Inhb_F_NTC.MDD	Inhb	F	NTC.MDD	domain-restricted	domain-CT
-0.101842	3.39699	-0.363003	0.716689	0.969874	-5.54385	ENSG00000108379	WNT3	Inhb_F_NTC.MDD	Inhb	F	NTC.MDD	domain-restricted	domain-CT
-0.0657914	4.03303	-0.375123	0.707655	0.968642	-5.54399	ENSG00000185453	ZSWIM9	Inhb_F_NTC.MDD	Inhb	F	NTC.MDD	domain-restricted	domain-CT
0.0911895	3.89618	0.472122	0.636951	0.958221	-5.54435	ENSG00000087266	SH3BP2	Inhb_F_NTC.MDD	Inhb	F	NTC.MDD	domain-restricted	domain-CT
-0.207901	4.92809	-0.847109	0.397162	0.903665	-5.54436	ENSG00000280071	GATD3B	Inhb_F_NTC.MDD	Inhb	F	NTC.MDD	domain-restricted	domain-CT
-0.0848877	5.248	-0.873076	0.382846	0.898822	-5.54451	ENSG00000135457	TFCP2	Inhb_F_NTC.MDD	Inhb	F	NTC.MDD	domain-restricted	domain-CT
0.0863618	5.74368	0.989282	0.322782	0.877926	-5.54498	ENSG00000117505	DR1	Inhb_F_NTC.MDD	Inhb	F	NTC.MDD	domain-restricted	domain-CT
-0.0709126	3.53982	-0.364013	0.715931	0.96984	-5.54502	ENSG00000213023	SYT3	Inhb_F_NTC.MDD	Inhb	F	NTC.MDD	domain-restricted	domain-CT
0.108686	4.88847	0.764322	0.444869	0.917898	-5.54528	ENSG00000119471	HSDL2	Inhb_F_NTC.MDD	Inhb	F	NTC.MDD	domain-restricted	domain-CT
-0.0672075	3.83379	-0.403786	0.686462	0.966286	-5.54535	ENSG00000170265	ZNF282	Inhb_F_NTC.MDD	Inhb	F	NTC.MDD	domain-restricted	domain-CT
-0.081966	3.99175	-0.516874	0.605367	0.952992	-5.5454	ENSG00000164219	PGGT1B	Inhb_F_NTC.MDD	Inhb	F	NTC.MDD	domain-restricted	domain-CT
-0.0184758	3.59397	-0.0862056	0.931322	0.993938	-5.54545	ENSG00000197696	NMB	Inhb_F_NTC.MDD	Inhb	F	NTC.MDD	domain-restricted	domain-CT
-0.00552639	3.45827	-0.0311764	0.975135	0.998039	-5.5457	ENSG00000198795	ZNF521	Inhb_F_NTC.MDD	Inhb	F	NTC.MDD	domain-restricted	domain-CT
-0.100664	4.00667	-0.643252	0.520219	0.936466	-5.54571	ENSG00000171004	HS6ST2	Inhb_F_NTC.MDD	Inhb	F	NTC.MDD	domain-restricted	domain-CT
-0.0680671	8.68735	-1.32847	0.184347	0.802212	-5.5459	ENSG00000250479	CHCHD10	Inhb_F_NTC.MDD	Inhb	F	NTC.MDD	domain-restricted	domain-CT
0.0541364	3.59909	0.2083	0.835042	0.983967	-5.546	ENSG00000135063	FAM189A2	Inhb_F_NTC.MDD	Inhb	F	NTC.MDD	domain-restricted	domain-CT
0.0927517	4.72924	0.755281	0.450271	0.919475	-5.54618	ENSG00000105127	AKAP8	Inhb_F_NTC.MDD	Inhb	F	NTC.MDD	domain-restricted	domain-CT
-0.0352367	3.67588	-0.198187	0.842942	0.98492	-5.54618	ENSG00000104228	TRIM35	Inhb_F_NTC.MDD	Inhb	F	NTC.MDD	domain-restricted	domain-CT
-0.0898941	3.33775	-0.451444	0.651775	0.960611	-5.54636	ENSG00000162992	NEUROD1	Inhb_F_NTC.MDD	Inhb	F	NTC.MDD	domain-restricted	domain-CT
-0.112375	5.93268	-0.961149	0.336732	0.883076	-5.54636	ENSG00000163485	ADORA1	Inhb_F_NTC.MDD	Inhb	F	NTC.MDD	domain-restricted	domain-CT
-0.0912863	5.78494	-1.03551	0.300699	0.868314	-5.54648	ENSG00000006740	ARHGAP44	Inhb_F_NTC.MDD	Inhb	F	NTC.MDD	domain-restricted	domain-CT
-0.076949	4.02085	-0.497517	0.618942	0.955358	-5.54651	ENSG00000108559	NUP88	Inhb_F_NTC.MDD	Inhb	F	NTC.MDD	domain-restricted	domain-CT
0.0601488	3.96596	0.29138	0.770827	0.976994	-5.54655	ENSG00000065600	PACC1	Inhb_F_NTC.MDD	Inhb	F	NTC.MDD	domain-restricted	domain-CT
0.0688196	3.96407	0.390797	0.696036	0.967417	-5.54658	ENSG00000111266	DUSP16	Inhb_F_NTC.MDD	Inhb	F	NTC.MDD	domain-restricted	domain-CT
0.0411011	3.59585	0.234327	0.814783	0.98194	-5.54665	ENSG00000030066	NUP160	Inhb_F_NTC.MDD	Inhb	F	NTC.MDD	domain-restricted	domain-CT
0.0909897	5.68199	0.983418	0.325657	0.878931	-5.54667	ENSG00000137955	RABGGTB	Inhb_F_NTC.MDD	Inhb	F	NTC.MDD	domain-restricted	domain-CT
0.0653473	3.79796	0.428788	0.668177	0.963274	-5.54705	ENSG00000152147	GEMIN6	Inhb_F_NTC.MDD	Inhb	F	NTC.MDD	domain-restricted	domain-CT
0.0796144	6.44804	1.13185	0.257987	0.848208	-5.5471	ENSG00000196141	SPATS2L	Inhb_F_NTC.MDD	Inhb	F	NTC.MDD	domain-restricted	domain-CT
0.0411693	3.65302	0.241079	0.809547	0.981375	-5.54718	ENSG00000121289	CEP89	Inhb_F_NTC.MDD	Inhb	F	NTC.MDD	domain-restricted	domain-CT
-0.0927146	4.92407	-0.836048	0.403342	0.905838	-5.54728	ENSG00000102312	PORCN	Inhb_F_NTC.MDD	Inhb	F	NTC.MDD	domain-restricted	domain-CT
0.0372054	3.63103	0.230995	0.81737	0.982148	-5.5473	ENSG00000146587	RBAK	Inhb_F_NTC.MDD	Inhb	F	NTC.MDD	domain-restricted	domain-CT
-0.00293631	3.5574	-0.016897	0.986522	0.998964	-5.54731	ENSG00000196652	ZKSCAN5	Inhb_F_NTC.MDD	Inhb	F	NTC.MDD	domain-restricted	domain-CT
0.0705369	6.92931	1.17641	0.239732	0.839264	-5.54743	ENSG00000171862	PTEN	Inhb_F_NTC.MDD	Inhb	F	NTC.MDD	domain-restricted	domain-CT
-0.0275791	3.27752	-0.134189	0.893282	0.990157	-5.54744	ENSG00000109861	CTSC	Inhb_F_NTC.MDD	Inhb	F	NTC.MDD	domain-restricted	domain-CT
0.0216063	3.81257	0.100935	0.919624	0.992731	-5.54767	ENSG00000213853	EMP2	Inhb_F_NTC.MDD	Inhb	F	NTC.MDD	domain-restricted	domain-CT
0.0928028	3.92799	0.601306	0.547782	0.941999	-5.54769	ENSG00000172350	ABCG4	Inhb_F_NTC.MDD	Inhb	F	NTC.MDD	domain-restricted	domain-CT
-0.091967	7.83234	-1.33608	0.181854	0.800402	-5.54776	ENSG00000157103	SLC6A1	Inhb_F_NTC.MDD	Inhb	F	NTC.MDD	domain-restricted	domain-CT
-0.038494	3.61947	-0.222811	0.823731	0.982848	-5.54779	ENSG00000101216	GMEB2	Inhb_F_NTC.MDD	Inhb	F	NTC.MDD	domain-restricted	domain-CT
-0.100672	5.01276	-0.854328	0.393143	0.902458	-5.5478	ENSG00000213337	ANKRD39	Inhb_F_NTC.MDD	Inhb	F	NTC.MDD	domain-restricted	domain-CT
0.0540325	3.78448	0.320942	0.748326	0.974002	-5.54783	ENSG00000119720	NRDE2	Inhb_F_NTC.MDD	Inhb	F	NTC.MDD	domain-restricted	domain-CT
-0.0308329	3.4249	-0.151382	0.879707	0.988589	-5.54786	ENSG00000266524	GDF10	Inhb_F_NTC.MDD	Inhb	F	NTC.MDD	domain-restricted	domain-CT
-0.0473355	3.65901	-0.269215	0.787824	0.979061	-5.54788	ENSG00000077458	FAM76B	Inhb_F_NTC.MDD	Inhb	F	NTC.MDD	domain-restricted	domain-CT
-0.0946268	6.08717	-1.07285	0.283618	0.860374	-5.54804	ENSG00000183617	MRPL54	Inhb_F_NTC.MDD	Inhb	F	NTC.MDD	domain-restricted	domain-CT
-0.0830306	8.47565	-1.30611	0.191838	0.808531	-5.54829	ENSG00000105270	CLIP3	Inhb_F_NTC.MDD	Inhb	F	NTC.MDD	domain-restricted	domain-CT
-0.0680786	3.85454	-0.415913	0.677569	0.964905	-5.54831	ENSG00000146733	PSPH	Inhb_F_NTC.MDD	Inhb	F	NTC.MDD	domain-restricted	domain-CT
-0.0778839	3.51069	-0.4309	0.666641	0.963127	-5.54871	ENSG00000138759	FRAS1	Inhb_F_NTC.MDD	Inhb	F	NTC.MDD	domain-restricted	domain-CT
-0.0254967	3.61997	-0.14727	0.882951	0.988908	-5.54873	ENSG00000167716	WDR81	Inhb_F_NTC.MDD	Inhb	F	NTC.MDD	domain-restricted	domain-CT
0.0997249	5.9674	1.04066	0.298303	0.867329	-5.54892	ENSG00000133703	KRAS	Inhb_F_NTC.MDD	Inhb	F	NTC.MDD	domain-restricted	domain-CT
-0.0809822	4.1427	-0.600927	0.548034	0.942054	-5.549	ENSG00000127554	GFER	Inhb_F_NTC.MDD	Inhb	F	NTC.MDD	domain-restricted	domain-CT
0.0928983	5.39477	0.950722	0.341991	0.885083	-5.54902	ENSG00000197442	MAP3K5	Inhb_F_NTC.MDD	Inhb	F	NTC.MDD	domain-restricted	domain-CT
-0.00301717	3.53914	-0.0163409	0.986966	0.999012	-5.54903	ENSG00000151532	VTI1A	Inhb_F_NTC.MDD	Inhb	F	NTC.MDD	domain-restricted	domain-CT
-0.0275915	3.63054	-0.154943	0.8769	0.988317	-5.54906	ENSG00000169972	PUSL1	Inhb_F_NTC.MDD	Inhb	F	NTC.MDD	domain-restricted	domain-CT
-0.0682799	3.79707	-0.420299	0.674364	0.964284	-5.54907	ENSG00000156968	MPV17L	Inhb_F_NTC.MDD	Inhb	F	NTC.MDD	domain-restricted	domain-CT
0.0871277	5.5216	0.936125	0.349451	0.887548	-5.54908	ENSG00000136536	MARCH7	Inhb_F_NTC.MDD	Inhb	F	NTC.MDD	domain-restricted	domain-CT
-0.010595	3.27992	-0.0544984	0.95655	0.996517	-5.54921	ENSG00000183281	PLGLB1	Inhb_F_NTC.MDD	Inhb	F	NTC.MDD	domain-restricted	domain-CT
-0.0901904	6.36721	-1.10911	0.26767	0.852995	-5.54925	ENSG00000267673	FDX2	Inhb_F_NTC.MDD	Inhb	F	NTC.MDD	domain-restricted	domain-CT
-0.0893654	4.6022	-0.758832	0.448145	0.918897	-5.54928	ENSG00000123444	KBTBD4	Inhb_F_NTC.MDD	Inhb	F	NTC.MDD	domain-restricted	domain-CT
0.0325299	3.52481	0.177817	0.858905	0.986587	-5.54933	ENSG00000132017	DCAF15	Inhb_F_NTC.MDD	Inhb	F	NTC.MDD	domain-restricted	domain-CT
0.0596536	3.84085	0.359157	0.719559	0.97038	-5.54936	ENSG00000204304	PBX2	Inhb_F_NTC.MDD	Inhb	F	NTC.MDD	domain-restricted	domain-CT
-0.124366	5.50053	-0.981951	0.326388	0.879215	-5.54943	ENSG00000124134	KCNS1	Inhb_F_NTC.MDD	Inhb	F	NTC.MDD	domain-restricted	domain-CT
-0.0888304	4.1928	-0.611545	0.540988	0.940767	-5.54961	ENSG00000176619	LMNB2	Inhb_F_NTC.MDD	Inhb	F	NTC.MDD	domain-restricted	domain-CT
-0.0577623	3.64967	-0.338583	0.735	0.972314	-5.54967	ENSG00000186174	BCL9L	Inhb_F_NTC.MDD	Inhb	F	NTC.MDD	domain-restricted	domain-CT
-0.0669096	7.8519	-1.24693	0.212735	0.823084	-5.54999	ENSG00000143549	TPM3	Inhb_F_NTC.MDD	Inhb	F	NTC.MDD	domain-restricted	domain-CT
-0.0457047	3.77049	-0.274567	0.78371	0.978595	-5.55036	ENSG00000143952	VPS54	Inhb_F_NTC.MDD	Inhb	F	NTC.MDD	domain-restricted	domain-CT
-0.0992447	5.79752	-1.01167	0.311958	0.873485	-5.55066	ENSG00000157870	PRXL2B	Inhb_F_NTC.MDD	Inhb	F	NTC.MDD	domain-restricted	domain-CT
0.0944125	4.07896	0.575233	0.565272	0.945292	-5.55076	ENSG00000150054	MPP7	Inhb_F_NTC.MDD	Inhb	F	NTC.MDD	domain-restricted	domain-CT
-0.0967244	4.54913	-0.568578	0.569781	0.945893	-5.5509	ENSG00000184347	SLIT3	Inhb_F_NTC.MDD	Inhb	F	NTC.MDD	domain-restricted	domain-CT
0.099446	5.39911	0.946654	0.34406	0.885805	-5.55107	ENSG00000106524	ANKMY2	Inhb_F_NTC.MDD	Inhb	F	NTC.MDD	domain-restricted	domain-CT
-0.0582581	3.71272	-0.314275	0.753383	0.9747	-5.55111	ENSG00000136059	VILL	Inhb_F_NTC.MDD	Inhb	F	NTC.MDD	domain-restricted	domain-CT
0.0921657	4.14073	0.510762	0.609639	0.953873	-5.55121	ENSG00000151466	SCLT1	Inhb_F_NTC.MDD	Inhb	F	NTC.MDD	domain-restricted	domain-CT
-0.047226	3.71965	-0.261227	0.793975	0.979608	-5.55125	ENSG00000253716	MINCR	Inhb_F_NTC.MDD	Inhb	F	NTC.MDD	domain-restricted	domain-CT
-0.109601	5.16985	-0.854036	0.393305	0.9025	-5.55138	ENSG00000198729	PPP1R14C	Inhb_F_NTC.MDD	Inhb	F	NTC.MDD	domain-restricted	domain-CT
0.0780442	4.07553	0.536174	0.591966	0.950509	-5.5514	ENSG00000168781	PPIP5K1	Inhb_F_NTC.MDD	Inhb	F	NTC.MDD	domain-restricted	domain-CT
-0.0769674	4.32025	-0.56245	0.573945	0.94685	-5.55144	ENSG00000242498	ARPIN	Inhb_F_NTC.MDD	Inhb	F	NTC.MDD	domain-restricted	domain-CT
0.00794968	3.53003	0.0462263	0.96314	0.997151	-5.55163	ENSG00000177058	SLC38A9	Inhb_F_NTC.MDD	Inhb	F	NTC.MDD	domain-restricted	domain-CT
0.0597479	3.82298	0.362159	0.717316	0.969942	-5.55167	ENSG00000136940	PDCL	Inhb_F_NTC.MDD	Inhb	F	NTC.MDD	domain-restricted	domain-CT
-0.0812382	4.20582	-0.585716	0.558208	0.94383	-5.55171	ENSG00000010626	LRRC23	Inhb_F_NTC.MDD	Inhb	F	NTC.MDD	domain-restricted	domain-CT
-0.0808903	4.1187	-0.573985	0.566116	0.945463	-5.55186	ENSG00000181827	RFX7	Inhb_F_NTC.MDD	Inhb	F	NTC.MDD	domain-restricted	domain-CT
-0.0777221	4.18948	-0.588014	0.556665	0.943539	-5.55192	ENSG00000177150	FAM210A	Inhb_F_NTC.MDD	Inhb	F	NTC.MDD	domain-restricted	domain-CT
0.145628	4.0247	0.539104	0.58995	0.950031	-5.55195	ENSG00000182578	CSF1R	Inhb_F_NTC.MDD	Inhb	F	NTC.MDD	domain-restricted	domain-CT
0.088325	4.92929	0.796735	0.425807	0.912757	-5.552	ENSG00000100330	MTMR3	Inhb_F_NTC.MDD	Inhb	F	NTC.MDD	domain-restricted	domain-CT
0.0850331	5.66247	1.00178	0.316708	0.875603	-5.552	ENSG00000120509	PDZD11	Inhb_F_NTC.MDD	Inhb	F	NTC.MDD	domain-restricted	domain-CT
-0.169119	5.57487	-0.781114	0.434943	0.915124	-5.55208	ENSG00000170775	GPR37	Inhb_F_NTC.MDD	Inhb	F	NTC.MDD	domain-restricted	domain-CT
0.0892845	6.1342	1.05101	0.293525	0.865074	-5.55212	ENSG00000162642	C1orf52	Inhb_F_NTC.MDD	Inhb	F	NTC.MDD	domain-restricted	domain-CT
-0.0895824	4.63175	-0.708731	0.478668	0.926712	-5.55228	ENSG00000130749	ZC3H4	Inhb_F_NTC.MDD	Inhb	F	NTC.MDD	domain-restricted	domain-CT
0.023085	3.60085	0.130199	0.896437	0.990514	-5.55242	ENSG00000132603	NIP7	Inhb_F_NTC.MDD	Inhb	F	NTC.MDD	domain-restricted	domain-CT
-0.0863389	5.32096	-0.856494	0.391944	0.902006	-5.5527	ENSG00000156256	USP16	Inhb_F_NTC.MDD	Inhb	F	NTC.MDD	domain-restricted	domain-CT
0.0919625	4.8569	0.77783	0.436867	0.915639	-5.55279	ENSG00000167487	KLHL26	Inhb_F_NTC.MDD	Inhb	F	NTC.MDD	domain-restricted	domain-CT
-0.0938575	5.62274	-0.953612	0.340527	0.884559	-5.55279	ENSG00000143614	GATAD2B	Inhb_F_NTC.MDD	Inhb	F	NTC.MDD	domain-restricted	domain-CT
0.0994804	5.47909	0.891726	0.372769	0.895612	-5.55283	ENSG00000144815	NXPE3	Inhb_F_NTC.MDD	Inhb	F	NTC.MDD	domain-restricted	domain-CT
0.0894506	5.52035	0.957451	0.338588	0.883811	-5.55289	ENSG00000176102	CSTF3	Inhb_F_NTC.MDD	Inhb	F	NTC.MDD	domain-restricted	domain-CT
0.0293619	3.37865	0.168897	0.865914	0.987337	-5.553	ENSG00000273033	LINC02035	Inhb_F_NTC.MDD	Inhb	F	NTC.MDD	domain-restricted	domain-CT
-0.0886442	5.00923	-0.849966	0.395562	0.903079	-5.55313	ENSG00000164933	SLC25A32	Inhb_F_NTC.MDD	Inhb	F	NTC.MDD	domain-restricted	domain-CT
-0.0586733	3.87312	-0.361942	0.717478	0.969968	-5.55314	ENSG00000167182	SP2	Inhb_F_NTC.MDD	Inhb	F	NTC.MDD	domain-restricted	domain-CT
-0.0817226	3.75638	-0.503744	0.61456	0.954687	-5.55317	ENSG00000155966	AFF2	Inhb_F_NTC.MDD	Inhb	F	NTC.MDD	domain-restricted	domain-CT
-0.0988856	5.05756	-0.859443	0.390317	0.901363	-5.55321	ENSG00000147894	C9orf72	Inhb_F_NTC.MDD	Inhb	F	NTC.MDD	domain-restricted	domain-CT
0.0917993	4.65629	0.736975	0.461323	0.922354	-5.55348	ENSG00000100416	TRMU	Inhb_F_NTC.MDD	Inhb	F	NTC.MDD	domain-restricted	domain-CT
-0.187454	8.53023	-1.25697	0.209092	0.820853	-5.55349	ENSG00000173786	CNP	Inhb_F_NTC.MDD	Inhb	F	NTC.MDD	domain-restricted	domain-CT
0.0973781	8.90696	1.31098	0.190193	0.807264	-5.55353	ENSG00000116251	RPL22	Inhb_F_NTC.MDD	Inhb	F	NTC.MDD	domain-restricted	domain-CT
0.0172886	3.40941	0.0883772	0.929596	0.993741	-5.55359	ENSG00000161249	DMKN	Inhb_F_NTC.MDD	Inhb	F	NTC.MDD	domain-restricted	domain-CT
0.125813	9.52277	1.35026	0.177277	0.796617	-5.55366	ENSG00000231500	RPS18	Inhb_F_NTC.MDD	Inhb	F	NTC.MDD	domain-restricted	domain-CT
-0.0227954	3.52163	-0.130573	0.896141	0.990482	-5.55367	ENSG00000132330	SCLY	Inhb_F_NTC.MDD	Inhb	F	NTC.MDD	domain-restricted	domain-CT
-0.0459302	3.34755	-0.261904	0.793453	0.979606	-5.55369	ENSG00000127399	LRRC61	Inhb_F_NTC.MDD	Inhb	F	NTC.MDD	domain-restricted	domain-CT
-0.0722889	7.20918	-1.19114	0.233902	0.836202	-5.55378	ENSG00000090863	GLG1	Inhb_F_NTC.MDD	Inhb	F	NTC.MDD	domain-restricted	domain-CT
-0.0945666	5.25187	-0.899998	0.368353	0.894273	-5.55381	ENSG00000077684	JADE1	Inhb_F_NTC.MDD	Inhb	F	NTC.MDD	domain-restricted	domain-CT
0.0840863	4.42682	0.627457	0.530513	0.938513	-5.55384	ENSG00000197976	AKAP17A	Inhb_F_NTC.MDD	Inhb	F	NTC.MDD	domain-restricted	domain-CT
-0.0836566	4.51915	-0.640951	0.521712	0.936762	-5.55407	ENSG00000139921	TMX1	Inhb_F_NTC.MDD	Inhb	F	NTC.MDD	domain-restricted	domain-CT
-0.0396609	3.47491	-0.204629	0.837907	0.984351	-5.55419	ENSG00000185477	GPRIN3	Inhb_F_NTC.MDD	Inhb	F	NTC.MDD	domain-restricted	domain-CT
0.0106925	3.39961	0.0562353	0.955166	0.996314	-5.55426	ENSG00000106868	SUSD1	Inhb_F_NTC.MDD	Inhb	F	NTC.MDD	domain-restricted	domain-CT
-0.0992004	4.44885	-0.614107	0.539294	0.94045	-5.5543	ENSG00000196189	SEMA4A	Inhb_F_NTC.MDD	Inhb	F	NTC.MDD	domain-restricted	domain-CT
0.10844	5.06643	0.869341	0.384884	0.899435	-5.5546	ENSG00000133687	TMTC1	Inhb_F_NTC.MDD	Inhb	F	NTC.MDD	domain-restricted	domain-CT
0.0417819	3.44215	0.241136	0.809503	0.981375	-5.55468	ENSG00000111215	PRR4	Inhb_F_NTC.MDD	Inhb	F	NTC.MDD	domain-restricted	domain-CT
0.243496	8.4401	1.27272	0.203448	0.816987	-5.55478	ENSG00000171885	AQP4	Inhb_F_NTC.MDD	Inhb	F	NTC.MDD	domain-restricted	domain-CT
0.0947413	4.96309	0.834264	0.404346	0.906175	-5.55485	ENSG00000167548	KMT2D	Inhb_F_NTC.MDD	Inhb	F	NTC.MDD	domain-restricted	domain-CT
0.0165652	3.45463	0.093714	0.925356	0.993301	-5.55488	ENSG00000173950	XXYLT1	Inhb_F_NTC.MDD	Inhb	F	NTC.MDD	domain-restricted	domain-CT
0.0939817	4.26115	0.635479	0.525272	0.937498	-5.55495	ENSG00000005884	ITGA3	Inhb_F_NTC.MDD	Inhb	F	NTC.MDD	domain-restricted	domain-CT
-0.0137856	3.80065	-0.0790053	0.937045	0.994463	-5.55516	ENSG00000156958	GALK2	Inhb_F_NTC.MDD	Inhb	F	NTC.MDD	domain-restricted	domain-CT
-0.0879291	4.56311	-0.696134	0.486518	0.928759	-5.55521	ENSG00000164168	TMEM184C	Inhb_F_NTC.MDD	Inhb	F	NTC.MDD	domain-restricted	domain-CT
0.030546	3.53675	0.151929	0.879276	0.988537	-5.55545	ENSG00000142856	ITGB3BP	Inhb_F_NTC.MDD	Inhb	F	NTC.MDD	domain-restricted	domain-CT
-0.00526782	3.6651	-0.0260895	0.979192	0.998333	-5.5555	ENSG00000128849	CGNL1	Inhb_F_NTC.MDD	Inhb	F	NTC.MDD	domain-restricted	domain-CT
-0.0966031	6.39678	-1.09385	0.274304	0.856353	-5.55556	ENSG00000132359	RAP1GAP2	Inhb_F_NTC.MDD	Inhb	F	NTC.MDD	domain-restricted	domain-CT
0.0866157	4.24675	0.617946	0.536762	0.939954	-5.55586	ENSG00000144048	DUSP11	Inhb_F_NTC.MDD	Inhb	F	NTC.MDD	domain-restricted	domain-CT
0.0793947	6.19735	1.09512	0.273747	0.855997	-5.55594	ENSG00000163349	HIPK1	Inhb_F_NTC.MDD	Inhb	F	NTC.MDD	domain-restricted	domain-CT
0.0570568	3.88313	0.306183	0.759533	0.975671	-5.55631	ENSG00000170231	FABP6	Inhb_F_NTC.MDD	Inhb	F	NTC.MDD	domain-restricted	domain-CT
-0.09534	5.6703	-0.999361	0.317879	0.876245	-5.55636	ENSG00000124198	ARFGEF2	Inhb_F_NTC.MDD	Inhb	F	NTC.MDD	domain-restricted	domain-CT
0.00827232	3.54485	0.0484821	0.961342	0.996973	-5.55655	ENSG00000156697	UTP14A	Inhb_F_NTC.MDD	Inhb	F	NTC.MDD	domain-restricted	domain-CT
0.0827185	6.65434	1.13445	0.256896	0.84782	-5.55676	ENSG00000137815	RTF1	Inhb_F_NTC.MDD	Inhb	F	NTC.MDD	domain-restricted	domain-CT
-0.0832085	6.06908	-1.04752	0.295133	0.866025	-5.5568	ENSG00000162735	PEX19	Inhb_F_NTC.MDD	Inhb	F	NTC.MDD	domain-restricted	domain-CT
0.0760144	3.95963	0.501577	0.616083	0.955015	-5.55689	ENSG00000101181	MTG2	Inhb_F_NTC.MDD	Inhb	F	NTC.MDD	domain-restricted	domain-CT
0.0119636	3.63773	0.0666052	0.94691	0.995498	-5.55728	ENSG00000167842	MIS12	Inhb_F_NTC.MDD	Inhb	F	NTC.MDD	domain-restricted	domain-CT
-0.0909779	4.48386	-0.663396	0.507241	0.933227	-5.55734	ENSG00000164284	GRPEL2	Inhb_F_NTC.MDD	Inhb	F	NTC.MDD	domain-restricted	domain-CT
-0.0667942	4.06135	-0.461106	0.64483	0.959413	-5.55741	ENSG00000100211	CBY1	Inhb_F_NTC.MDD	Inhb	F	NTC.MDD	domain-restricted	domain-CT
-0.0675881	4.04577	-0.385876	0.699677	0.967832	-5.55758	ENSG00000053108	FSTL4	Inhb_F_NTC.MDD	Inhb	F	NTC.MDD	domain-restricted	domain-CT
0.0951039	3.71788	0.560227	0.575459	0.947143	-5.5576	ENSG00000141505	ASGR1	Inhb_F_NTC.MDD	Inhb	F	NTC.MDD	domain-restricted	domain-CT
-0.0932281	5.4712	-0.946344	0.344218	0.885824	-5.55761	ENSG00000079739	PGM1	Inhb_F_NTC.MDD	Inhb	F	NTC.MDD	domain-restricted	domain-CT
-0.00525675	3.465	-0.0227407	0.981862	0.998592	-5.55763	ENSG00000175287	PHYHD1	Inhb_F_NTC.MDD	Inhb	F	NTC.MDD	domain-restricted	domain-CT
-0.0576086	3.67124	-0.347022	0.728653	0.971439	-5.55774	ENSG00000226328	NUP50-DT	Inhb_F_NTC.MDD	Inhb	F	NTC.MDD	domain-restricted	domain-CT
0.0907983	4.62371	0.694915	0.487282	0.928907	-5.55774	ENSG00000179454	KLHL28	Inhb_F_NTC.MDD	Inhb	F	NTC.MDD	domain-restricted	domain-CT
0.0809757	4.21932	0.545307	0.585673	0.949281	-5.55775	ENSG00000064225	ST3GAL6	Inhb_F_NTC.MDD	Inhb	F	NTC.MDD	domain-restricted	domain-CT
0.0857709	3.788	0.400218	0.689091	0.966486	-5.55782	ENSG00000138061	CYP1B1	Inhb_F_NTC.MDD	Inhb	F	NTC.MDD	domain-restricted	domain-CT
0.0516711	3.63932	0.303631	0.761477	0.975961	-5.55782	ENSG00000171827	ZNF570	Inhb_F_NTC.MDD	Inhb	F	NTC.MDD	domain-restricted	domain-CT
-0.0316031	3.22104	-0.167512	0.867004	0.987468	-5.55816	ENSG00000121060	TRIM25	Inhb_F_NTC.MDD	Inhb	F	NTC.MDD	domain-restricted	domain-CT
-0.0412856	3.7401	-0.251367	0.801585	0.980426	-5.55831	ENSG00000132394	EEFSEC	Inhb_F_NTC.MDD	Inhb	F	NTC.MDD	domain-restricted	domain-CT
-0.0177445	3.60227	-0.102301	0.91854	0.992658	-5.55834	ENSG00000166889	PATL1	Inhb_F_NTC.MDD	Inhb	F	NTC.MDD	domain-restricted	domain-CT
-0.0818638	5.95775	-1.03178	0.302443	0.869224	-5.55838	ENSG00000168397	ATG4B	Inhb_F_NTC.MDD	Inhb	F	NTC.MDD	domain-restricted	domain-CT
0.0695883	4.03688	0.404156	0.686191	0.966241	-5.55844	ENSG00000111962	UST	Inhb_F_NTC.MDD	Inhb	F	NTC.MDD	domain-restricted	domain-CT
0.0650445	3.94908	0.386762	0.699021	0.967768	-5.5585	ENSG00000161847	RAVER1	Inhb_F_NTC.MDD	Inhb	F	NTC.MDD	domain-restricted	domain-CT
-0.0880875	4.79153	-0.713793	0.475534	0.925904	-5.55852	ENSG00000178105	DDX10	Inhb_F_NTC.MDD	Inhb	F	NTC.MDD	domain-restricted	domain-CT
-0.0567443	3.71177	-0.336511	0.736561	0.972456	-5.55855	ENSG00000102870	ZNF629	Inhb_F_NTC.MDD	Inhb	F	NTC.MDD	domain-restricted	domain-CT
0.108742	5.46335	0.877597	0.380391	0.898005	-5.55868	ENSG00000196353	CPNE4	Inhb_F_NTC.MDD	Inhb	F	NTC.MDD	domain-restricted	domain-CT
0.0898449	5.16757	0.83637	0.403161	0.905727	-5.55885	ENSG00000172765	TMCC1	Inhb_F_NTC.MDD	Inhb	F	NTC.MDD	domain-restricted	domain-CT
-0.067882	3.95753	-0.446214	0.655546	0.961352	-5.55885	ENSG00000185803	SLC52A2	Inhb_F_NTC.MDD	Inhb	F	NTC.MDD	domain-restricted	domain-CT
-0.097913	5.02461	-0.824183	0.410046	0.907955	-5.55889	ENSG00000158863	FAM160B2	Inhb_F_NTC.MDD	Inhb	F	NTC.MDD	domain-restricted	domain-CT
-0.101751	5.34763	-0.926595	0.354377	0.889276	-5.55902	ENSG00000173621	LRFN4	Inhb_F_NTC.MDD	Inhb	F	NTC.MDD	domain-restricted	domain-CT
0.107707	5.88372	1.02739	0.304507	0.870116	-5.55903	ENSG00000128335	APOL2	Inhb_F_NTC.MDD	Inhb	F	NTC.MDD	domain-restricted	domain-CT
0.0948225	5.37521	0.920013	0.357804	0.89047	-5.55921	ENSG00000004777	ARHGAP33	Inhb_F_NTC.MDD	Inhb	F	NTC.MDD	domain-restricted	domain-CT
0.00715163	3.47593	0.0413148	0.967054	0.997475	-5.55922	ENSG00000033030	ZCCHC8	Inhb_F_NTC.MDD	Inhb	F	NTC.MDD	domain-restricted	domain-CT
0.0685905	3.73919	0.378698	0.704998	0.968442	-5.55931	ENSG00000160318	CLDND2	Inhb_F_NTC.MDD	Inhb	F	NTC.MDD	domain-restricted	domain-CT
-0.0908628	5.28559	-0.818509	0.413275	0.909039	-5.55932	ENSG00000257093	DENND11	Inhb_F_NTC.MDD	Inhb	F	NTC.MDD	domain-restricted	domain-CT
-0.120189	4.32975	-0.684941	0.493557	0.930152	-5.55956	ENSG00000233123	LINC01007	Inhb_F_NTC.MDD	Inhb	F	NTC.MDD	domain-restricted	domain-CT
0.0800086	6.70243	1.13411	0.257039	0.847872	-5.56002	ENSG00000132589	FLOT2	Inhb_F_NTC.MDD	Inhb	F	NTC.MDD	domain-restricted	domain-CT
0.0683274	4.06859	0.434282	0.664184	0.962582	-5.56002	ENSG00000181894	ZNF329	Inhb_F_NTC.MDD	Inhb	F	NTC.MDD	domain-restricted	domain-CT
0.00480711	3.40774	0.0256206	0.979565	0.998385	-5.56004	ENSG00000198108	CHSY3	Inhb_F_NTC.MDD	Inhb	F	NTC.MDD	domain-restricted	domain-CT
0.0930522	4.21952	0.609967	0.542032	0.941048	-5.5602	ENSG00000162972	MAIP1	Inhb_F_NTC.MDD	Inhb	F	NTC.MDD	domain-restricted	domain-CT
-0.0028979	3.70763	-0.0159139	0.987307	0.999101	-5.56021	ENSG00000172081	MOB3A	Inhb_F_NTC.MDD	Inhb	F	NTC.MDD	domain-restricted	domain-CT
0.0355728	3.63367	0.197862	0.843196	0.984947	-5.56037	ENSG00000146966	DENND2A	Inhb_F_NTC.MDD	Inhb	F	NTC.MDD	domain-restricted	domain-CT
0.0881712	5.36792	0.920401	0.357601	0.890399	-5.56042	ENSG00000100266	PACSIN2	Inhb_F_NTC.MDD	Inhb	F	NTC.MDD	domain-restricted	domain-CT
-0.100763	5.55768	-0.95293	0.340872	0.884672	-5.56059	ENSG00000157445	CACNA2D3	Inhb_F_NTC.MDD	Inhb	F	NTC.MDD	domain-restricted	domain-CT
-0.0762191	4.05407	-0.513932	0.607421	0.95339	-5.5606	ENSG00000168904	LRRC28	Inhb_F_NTC.MDD	Inhb	F	NTC.MDD	domain-restricted	domain-CT
0.0869533	5.70166	0.965851	0.334369	0.882497	-5.56077	ENSG00000100888	CHD8	Inhb_F_NTC.MDD	Inhb	F	NTC.MDD	domain-restricted	domain-CT
-0.0616689	3.79106	-0.244527	0.806878	0.981032	-5.56078	ENSG00000223865	HLA-DPB1	Inhb_F_NTC.MDD	Inhb	F	NTC.MDD	domain-restricted	domain-CT
-0.0253645	3.56882	-0.157739	0.874696	0.988074	-5.5609	ENSG00000084092	NOA1	Inhb_F_NTC.MDD	Inhb	F	NTC.MDD	domain-restricted	domain-CT
0.0260226	3.60665	0.160222	0.872741	0.987856	-5.56097	ENSG00000112365	ZBTB24	Inhb_F_NTC.MDD	Inhb	F	NTC.MDD	domain-restricted	domain-CT
0.0208111	3.56499	0.121876	0.903024	0.991071	-5.56102	ENSG00000175595	ERCC4	Inhb_F_NTC.MDD	Inhb	F	NTC.MDD	domain-restricted	domain-CT
-0.0499195	3.85816	-0.296014	0.767285	0.976626	-5.56109	ENSG00000078061	ARAF	Inhb_F_NTC.MDD	Inhb	F	NTC.MDD	domain-restricted	domain-CT
0.0198873	3.50533	0.115332	0.908207	0.991589	-5.56117	ENSG00000177548	RABEP2	Inhb_F_NTC.MDD	Inhb	F	NTC.MDD	domain-restricted	domain-CT
0.000407986	3.5951	0.00223095	0.99822	0.999848	-5.56121	ENSG00000256043	CTSO	Inhb_F_NTC.MDD	Inhb	F	NTC.MDD	domain-restricted	domain-CT
-0.0783071	4.36341	-0.586972	0.557364	0.943723	-5.56136	ENSG00000276234	TADA2A	Inhb_F_NTC.MDD	Inhb	F	NTC.MDD	domain-restricted	domain-CT
-0.0870185	4.49076	-0.671441	0.502106	0.932175	-5.56138	ENSG00000107779	BMPR1A	Inhb_F_NTC.MDD	Inhb	F	NTC.MDD	domain-restricted	domain-CT
-0.0791618	4.15725	-0.54179	0.588092	0.949716	-5.56143	ENSG00000174151	CYB561D1	Inhb_F_NTC.MDD	Inhb	F	NTC.MDD	domain-restricted	domain-CT
-0.0727496	4.09594	-0.477538	0.633091	0.957551	-5.56143	ENSG00000152520	PAN3	Inhb_F_NTC.MDD	Inhb	F	NTC.MDD	domain-restricted	domain-CT
-0.0713925	3.99222	-0.492448	0.622518	0.955945	-5.56145	ENSG00000175066	GK5	Inhb_F_NTC.MDD	Inhb	F	NTC.MDD	domain-restricted	domain-CT
-0.0808874	4.48933	-0.616984	0.537396	0.940039	-5.56146	ENSG00000198276	UCKL1	Inhb_F_NTC.MDD	Inhb	F	NTC.MDD	domain-restricted	domain-CT
-0.0912281	4.75462	-0.702488	0.48255	0.927807	-5.56151	ENSG00000132376	INPP5K	Inhb_F_NTC.MDD	Inhb	F	NTC.MDD	domain-restricted	domain-CT
0.0370276	3.53653	0.226258	0.82105	0.982508	-5.56177	ENSG00000106086	PLEKHA8	Inhb_F_NTC.MDD	Inhb	F	NTC.MDD	domain-restricted	domain-CT
0.0842659	6.01917	1.0545	0.291929	0.864539	-5.56182	ENSG00000165417	GTF2A1	Inhb_F_NTC.MDD	Inhb	F	NTC.MDD	domain-restricted	domain-CT
0.0769612	4.32157	0.566044	0.5715	0.946391	-5.56191	ENSG00000110871	COQ5	Inhb_F_NTC.MDD	Inhb	F	NTC.MDD	domain-restricted	domain-CT
0.0042457	3.67655	0.0234641	0.981285	0.998548	-5.56206	ENSG00000167912	AC090152.1	Inhb_F_NTC.MDD	Inhb	F	NTC.MDD	domain-restricted	domain-CT
0.0839918	4.23934	0.602696	0.546857	0.941846	-5.56273	ENSG00000065491	TBC1D22B	Inhb_F_NTC.MDD	Inhb	F	NTC.MDD	domain-restricted	domain-CT
-0.02049	3.52901	-0.120485	0.904125	0.991129	-5.56283	ENSG00000177302	TOP3A	Inhb_F_NTC.MDD	Inhb	F	NTC.MDD	domain-restricted	domain-CT
0.0188258	3.59967	0.106666	0.915077	0.992368	-5.56307	ENSG00000172530	BANP	Inhb_F_NTC.MDD	Inhb	F	NTC.MDD	domain-restricted	domain-CT
-0.0908706	4.03226	-0.575398	0.56516	0.945262	-5.56313	ENSG00000065357	DGKA	Inhb_F_NTC.MDD	Inhb	F	NTC.MDD	domain-restricted	domain-CT
0.083854	5.93628	1.02672	0.304818	0.870245	-5.56356	ENSG00000275052	PPP4R3B	Inhb_F_NTC.MDD	Inhb	F	NTC.MDD	domain-restricted	domain-CT
0.102574	4.5834	0.67908	0.497256	0.930925	-5.56358	ENSG00000196542	SPTSSB	Inhb_F_NTC.MDD	Inhb	F	NTC.MDD	domain-restricted	domain-CT
-0.0548022	3.25981	-0.288838	0.77277	0.97724	-5.56364	ENSG00000244239	AC007009.1	Inhb_F_NTC.MDD	Inhb	F	NTC.MDD	domain-restricted	domain-CT
-0.0533907	3.68663	-0.300966	0.763507	0.976146	-5.56381	ENSG00000246922	UBAP1L	Inhb_F_NTC.MDD	Inhb	F	NTC.MDD	domain-restricted	domain-CT
-0.0141687	3.66155	-0.0771776	0.938499	0.994649	-5.5639	ENSG00000073711	PPP2R3A	Inhb_F_NTC.MDD	Inhb	F	NTC.MDD	domain-restricted	domain-CT
0.0913973	6.46184	1.10792	0.268183	0.853168	-5.56392	ENSG00000170860	LSM3	Inhb_F_NTC.MDD	Inhb	F	NTC.MDD	domain-restricted	domain-CT
0.0812801	7.65017	1.22474	0.220983	0.82815	-5.56392	ENSG00000105258	POLR2I	Inhb_F_NTC.MDD	Inhb	F	NTC.MDD	domain-restricted	domain-CT
0.0614512	3.67581	0.37777	0.705687	0.96846	-5.56414	ENSG00000267152	AC093227.1	Inhb_F_NTC.MDD	Inhb	F	NTC.MDD	domain-restricted	domain-CT
0.077717	5.68226	0.948159	0.343294	0.885571	-5.56415	ENSG00000107669	ATE1	Inhb_F_NTC.MDD	Inhb	F	NTC.MDD	domain-restricted	domain-CT
0.0369696	3.77025	0.21411	0.830508	0.983517	-5.56421	ENSG00000166147	FBN1	Inhb_F_NTC.MDD	Inhb	F	NTC.MDD	domain-restricted	domain-CT
0.052652	3.81892	0.336994	0.736197	0.972436	-5.56423	ENSG00000167523	SPATA33	Inhb_F_NTC.MDD	Inhb	F	NTC.MDD	domain-restricted	domain-CT
0.0153432	3.6907	0.0900944	0.928232	0.99363	-5.5645	ENSG00000213533	STIMATE	Inhb_F_NTC.MDD	Inhb	F	NTC.MDD	domain-restricted	domain-CT
-0.00506696	3.65079	-0.0291574	0.976745	0.998185	-5.56459	ENSG00000126814	TRMT5	Inhb_F_NTC.MDD	Inhb	F	NTC.MDD	domain-restricted	domain-CT
0.0799903	6.2386	1.05319	0.292528	0.864866	-5.56472	ENSG00000091527	CDV3	Inhb_F_NTC.MDD	Inhb	F	NTC.MDD	domain-restricted	domain-CT
0.0672164	3.91073	0.4078	0.683514	0.965831	-5.56501	ENSG00000163877	SNIP1	Inhb_F_NTC.MDD	Inhb	F	NTC.MDD	domain-restricted	domain-CT
-0.00954893	3.83426	-0.0549661	0.956177	0.996448	-5.56501	ENSG00000047644	WWC3	Inhb_F_NTC.MDD	Inhb	F	NTC.MDD	domain-restricted	domain-CT
-0.0419765	3.65115	-0.244109	0.8072	0.981065	-5.56527	ENSG00000160345	C9orf116	Inhb_F_NTC.MDD	Inhb	F	NTC.MDD	domain-restricted	domain-CT
-0.0839317	4.6656	-0.522744	0.601276	0.952103	-5.56542	ENSG00000173327	MAP3K11	Inhb_F_NTC.MDD	Inhb	F	NTC.MDD	domain-restricted	domain-CT
0.088025	5.69141	0.98155	0.326576	0.879239	-5.56574	ENSG00000161533	ACOX1	Inhb_F_NTC.MDD	Inhb	F	NTC.MDD	domain-restricted	domain-CT
0.0787893	4.5008	0.514903	0.606743	0.953279	-5.56622	ENSG00000133789	SWAP70	Inhb_F_NTC.MDD	Inhb	F	NTC.MDD	domain-restricted	domain-CT
-0.0828484	4.52986	-0.670082	0.502971	0.932328	-5.56624	ENSG00000100926	TM9SF1	Inhb_F_NTC.MDD	Inhb	F	NTC.MDD	domain-restricted	domain-CT
0.0785207	9.66261	1.36257	0.173345	0.793634	-5.56628	ENSG00000166913	YWHAB	Inhb_F_NTC.MDD	Inhb	F	NTC.MDD	domain-restricted	domain-CT
0.0766802	3.91007	0.478697	0.632266	0.957442	-5.5663	ENSG00000170542	SERPINB9	Inhb_F_NTC.MDD	Inhb	F	NTC.MDD	domain-restricted	domain-CT
-0.0971928	6.34114	-1.07425	0.282989	0.860159	-5.56643	ENSG00000122515	ZMIZ2	Inhb_F_NTC.MDD	Inhb	F	NTC.MDD	domain-restricted	domain-CT
-0.0835629	7.29456	-1.20496	0.228524	0.83289	-5.56666	ENSG00000177511	ST8SIA3	Inhb_F_NTC.MDD	Inhb	F	NTC.MDD	domain-restricted	domain-CT
0.0597207	4.14182	0.348759	0.727349	0.971262	-5.56682	ENSG00000182168	UNC5C	Inhb_F_NTC.MDD	Inhb	F	NTC.MDD	domain-restricted	domain-CT
-0.0506479	3.00212	-0.269175	0.787854	0.979061	-5.56697	ENSG00000270059	AC121493.1	Inhb_F_NTC.MDD	Inhb	F	NTC.MDD	domain-restricted	domain-CT
0.0307113	3.4533	0.170258	0.864844	0.987264	-5.5672	ENSG00000288062	AL136981.3	Inhb_F_NTC.MDD	Inhb	F	NTC.MDD	domain-restricted	domain-CT
-0.0861044	3.97272	-0.527907	0.597689	0.951457	-5.56721	ENSG00000060140	STYK1	Inhb_F_NTC.MDD	Inhb	F	NTC.MDD	domain-restricted	domain-CT
-0.0414554	3.81941	-0.198491	0.842705	0.98486	-5.56728	ENSG00000168497	CAVIN2	Inhb_F_NTC.MDD	Inhb	F	NTC.MDD	domain-restricted	domain-CT
-0.0793398	3.89661	-0.526448	0.598702	0.951634	-5.5673	ENSG00000183317	EPHA10	Inhb_F_NTC.MDD	Inhb	F	NTC.MDD	domain-restricted	domain-CT
-0.0344027	3.91205	-0.190034	0.849324	0.985626	-5.56734	ENSG00000172086	KRCC1	Inhb_F_NTC.MDD	Inhb	F	NTC.MDD	domain-restricted	domain-CT
-0.113378	5.15099	-0.913182	0.361387	0.891756	-5.56752	ENSG00000139874	SSTR1	Inhb_F_NTC.MDD	Inhb	F	NTC.MDD	domain-restricted	domain-CT
-0.0564782	3.87904	-0.371475	0.710368	0.969	-5.56755	ENSG00000136891	TEX10	Inhb_F_NTC.MDD	Inhb	F	NTC.MDD	domain-restricted	domain-CT
-0.0883544	4.75409	-0.771433	0.440646	0.916616	-5.56778	ENSG00000063601	MTMR1	Inhb_F_NTC.MDD	Inhb	F	NTC.MDD	domain-restricted	domain-CT
0.10073	5.85074	0.967292	0.333649	0.882207	-5.56781	ENSG00000185222	TCEAL9	Inhb_F_NTC.MDD	Inhb	F	NTC.MDD	domain-restricted	domain-CT
-0.0892141	4.59359	-0.682264	0.495242	0.930444	-5.56792	ENSG00000236609	ZNF853	Inhb_F_NTC.MDD	Inhb	F	NTC.MDD	domain-restricted	domain-CT
0.0818874	4.44971	0.592609	0.553586	0.943072	-5.56796	ENSG00000131725	WDR44	Inhb_F_NTC.MDD	Inhb	F	NTC.MDD	domain-restricted	domain-CT
-0.0156733	3.49112	-0.0904654	0.927937	0.99363	-5.56797	ENSG00000174276	ZNHIT2	Inhb_F_NTC.MDD	Inhb	F	NTC.MDD	domain-restricted	domain-CT
-0.0384916	3.79135	-0.240545	0.809961	0.981391	-5.56804	ENSG00000178971	CTC1	Inhb_F_NTC.MDD	Inhb	F	NTC.MDD	domain-restricted	domain-CT
-0.109458	5.40213	-0.928209	0.353542	0.889017	-5.56833	ENSG00000197530	MIB2	Inhb_F_NTC.MDD	Inhb	F	NTC.MDD	domain-restricted	domain-CT
0.0568661	3.97801	0.32457	0.745579	0.973673	-5.56838	ENSG00000114670	NEK11	Inhb_F_NTC.MDD	Inhb	F	NTC.MDD	domain-restricted	domain-CT
0.0666853	3.91614	0.410818	0.6813	0.965528	-5.5686	ENSG00000187624	C17orf97	Inhb_F_NTC.MDD	Inhb	F	NTC.MDD	domain-restricted	domain-CT
0.0833369	6.72954	1.12257	0.26191	0.850318	-5.5688	ENSG00000082898	XPO1	Inhb_F_NTC.MDD	Inhb	F	NTC.MDD	domain-restricted	domain-CT
-0.0636214	3.79064	-0.412746	0.679887	0.965314	-5.56945	ENSG00000153485	TMEM251	Inhb_F_NTC.MDD	Inhb	F	NTC.MDD	domain-restricted	domain-CT
0.0138977	3.60146	0.071301	0.943173	0.995148	-5.56961	ENSG00000177595	PIDD1	Inhb_F_NTC.MDD	Inhb	F	NTC.MDD	domain-restricted	domain-CT
-0.0329331	3.71143	-0.167335	0.867143	0.987471	-5.56969	ENSG00000162572	SCNN1D	Inhb_F_NTC.MDD	Inhb	F	NTC.MDD	domain-restricted	domain-CT
-0.0755902	4.38476	-0.48399	0.628506	0.956905	-5.56977	ENSG00000081377	CDC14B	Inhb_F_NTC.MDD	Inhb	F	NTC.MDD	domain-restricted	domain-CT
0.0493223	3.81687	0.304877	0.760528	0.97586	-5.56996	ENSG00000104731	KLHDC4	Inhb_F_NTC.MDD	Inhb	F	NTC.MDD	domain-restricted	domain-CT
-0.0736942	3.77932	-0.47933	0.631816	0.957388	-5.57016	ENSG00000196632	WNK3	Inhb_F_NTC.MDD	Inhb	F	NTC.MDD	domain-restricted	domain-CT
0.116059	4.56186	0.655826	0.512103	0.934295	-5.5702	ENSG00000183579	ZNRF3	Inhb_F_NTC.MDD	Inhb	F	NTC.MDD	domain-restricted	domain-CT
-0.0550307	3.95826	-0.353586	0.723729	0.970751	-5.57033	ENSG00000198589	LRBA	Inhb_F_NTC.MDD	Inhb	F	NTC.MDD	domain-restricted	domain-CT
0.0242195	3.66061	0.139407	0.889158	0.989676	-5.57048	ENSG00000197568	HHLA3	Inhb_F_NTC.MDD	Inhb	F	NTC.MDD	domain-restricted	domain-CT
-0.0642883	4.00118	-0.418059	0.676	0.964679	-5.57056	ENSG00000156304	SCAF4	Inhb_F_NTC.MDD	Inhb	F	NTC.MDD	domain-restricted	domain-CT
0.100763	4.82469	0.728738	0.466345	0.923652	-5.57058	ENSG00000147687	TATDN1	Inhb_F_NTC.MDD	Inhb	F	NTC.MDD	domain-restricted	domain-CT
-0.0725761	6.83729	-1.14376	0.253016	0.845632	-5.57075	ENSG00000116171	SCP2	Inhb_F_NTC.MDD	Inhb	F	NTC.MDD	domain-restricted	domain-CT
0.120454	4.94756	0.683912	0.494207	0.930313	-5.57091	ENSG00000158710	TAGLN2	Inhb_F_NTC.MDD	Inhb	F	NTC.MDD	domain-restricted	domain-CT
-0.0901162	5.62024	-0.929513	0.352863	0.888727	-5.57093	ENSG00000132522	GPS2	Inhb_F_NTC.MDD	Inhb	F	NTC.MDD	domain-restricted	domain-CT
0.0888003	5.35483	0.857145	0.391585	0.901944	-5.57096	ENSG00000117500	TMED5	Inhb_F_NTC.MDD	Inhb	F	NTC.MDD	domain-restricted	domain-CT
-0.0912774	4.95856	-0.769225	0.441954	0.916978	-5.57105	ENSG00000160972	PPP1R16A	Inhb_F_NTC.MDD	Inhb	F	NTC.MDD	domain-restricted	domain-CT
-0.0894513	4.84674	-0.773951	0.439156	0.916295	-5.57111	ENSG00000084112	SSH1	Inhb_F_NTC.MDD	Inhb	F	NTC.MDD	domain-restricted	domain-CT
-0.0799194	4.23343	-0.566186	0.571404	0.946355	-5.57115	ENSG00000126522	ASL	Inhb_F_NTC.MDD	Inhb	F	NTC.MDD	domain-restricted	domain-CT
-0.0669355	4.09319	-0.444347	0.656894	0.961511	-5.57129	ENSG00000129480	DTD2	Inhb_F_NTC.MDD	Inhb	F	NTC.MDD	domain-restricted	domain-CT
-0.0889627	4.5689	-0.67505	0.499811	0.931814	-5.57129	ENSG00000116670	MAD2L2	Inhb_F_NTC.MDD	Inhb	F	NTC.MDD	domain-restricted	domain-CT
-0.100942	4.26156	-0.815394	0.415055	0.909507	-5.57141	ENSG00000171303	KCNK3	Inhb_F_NTC.MDD	Inhb	F	NTC.MDD	domain-restricted	domain-CT
-0.0264048	3.62621	-0.155308	0.876612	0.98824	-5.57144	ENSG00000275764	AC092747.4	Inhb_F_NTC.MDD	Inhb	F	NTC.MDD	domain-restricted	domain-CT
-0.0840452	4.39124	-0.60709	0.543939	0.941429	-5.57152	ENSG00000110713	NUP98	Inhb_F_NTC.MDD	Inhb	F	NTC.MDD	domain-restricted	domain-CT
-0.0948012	5.63042	-0.968262	0.333164	0.881972	-5.57157	ENSG00000167969	ECI1	Inhb_F_NTC.MDD	Inhb	F	NTC.MDD	domain-restricted	domain-CT
-0.0907702	5.98445	-1.0048	0.315255	0.874899	-5.57176	ENSG00000173402	DAG1	Inhb_F_NTC.MDD	Inhb	F	NTC.MDD	domain-restricted	domain-CT
0.0785246	6.61842	1.10844	0.267958	0.853058	-5.57177	ENSG00000166181	API5	Inhb_F_NTC.MDD	Inhb	F	NTC.MDD	domain-restricted	domain-CT
-0.0981976	5.23449	-0.89245	0.372382	0.895472	-5.57179	ENSG00000133794	ARNTL	Inhb_F_NTC.MDD	Inhb	F	NTC.MDD	domain-restricted	domain-CT
-0.0775133	4.59948	-0.273627	0.784435	0.978707	-5.57188	ENSG00000204655	MOG	Inhb_F_NTC.MDD	Inhb	F	NTC.MDD	domain-restricted	domain-CT
0.0860576	5.20995	0.86718	0.386066	0.899806	-5.57196	ENSG00000136897	MRPL50	Inhb_F_NTC.MDD	Inhb	F	NTC.MDD	domain-restricted	domain-CT
0.0511676	3.97703	0.311025	0.755851	0.975085	-5.57202	ENSG00000102230	PCYT1B	Inhb_F_NTC.MDD	Inhb	F	NTC.MDD	domain-restricted	domain-CT
-0.0096832	3.64174	-0.0567647	0.954745	0.996302	-5.57231	ENSG00000130348	QRSL1	Inhb_F_NTC.MDD	Inhb	F	NTC.MDD	domain-restricted	domain-CT
0.0941569	4.76762	0.739361	0.459874	0.921944	-5.57235	ENSG00000132406	TMEM128	Inhb_F_NTC.MDD	Inhb	F	NTC.MDD	domain-restricted	domain-CT
0.0902292	6.09737	1.03311	0.301821	0.868952	-5.57254	ENSG00000065613	SLK	Inhb_F_NTC.MDD	Inhb	F	NTC.MDD	domain-restricted	domain-CT
-0.0290194	2.66139	-0.153701	0.877879	0.988411	-5.57277	ENSG00000105464	GRIN2D	Inhb_F_NTC.MDD	Inhb	F	NTC.MDD	domain-restricted	domain-CT
0.0580473	3.87323	0.365109	0.715113	0.969701	-5.5729	ENSG00000203993	ARRDC1-AS1	Inhb_F_NTC.MDD	Inhb	F	NTC.MDD	domain-restricted	domain-CT
0.0377849	3.44574	0.117847	0.906215	0.991325	-5.57292	ENSG00000111341	MGP	Inhb_F_NTC.MDD	Inhb	F	NTC.MDD	domain-restricted	domain-CT
0.0300534	3.68159	0.16305	0.870515	0.987786	-5.57304	ENSG00000108604	SMARCD2	Inhb_F_NTC.MDD	Inhb	F	NTC.MDD	domain-restricted	domain-CT
-0.0928963	4.46033	-0.486698	0.626591	0.956707	-5.57315	ENSG00000128311	TST	Inhb_F_NTC.MDD	Inhb	F	NTC.MDD	domain-restricted	domain-CT
-0.0893883	5.27663	-0.836903	0.402861	0.9057	-5.57332	ENSG00000204120	GIGYF2	Inhb_F_NTC.MDD	Inhb	F	NTC.MDD	domain-restricted	domain-CT
0.10032	4.40833	0.554584	0.579316	0.94807	-5.57336	ENSG00000228971	LINC02607	Inhb_F_NTC.MDD	Inhb	F	NTC.MDD	domain-restricted	domain-CT
-0.0886745	5.12672	-0.823761	0.410286	0.908071	-5.5735	ENSG00000115364	MRPL19	Inhb_F_NTC.MDD	Inhb	F	NTC.MDD	domain-restricted	domain-CT
-0.07432	7.16105	-1.16304	0.245109	0.841759	-5.57354	ENSG00000198892	SHISA4	Inhb_F_NTC.MDD	Inhb	F	NTC.MDD	domain-restricted	domain-CT
-0.0355718	3.72339	-0.220788	0.825306	0.982948	-5.5737	ENSG00000153391	INO80C	Inhb_F_NTC.MDD	Inhb	F	NTC.MDD	domain-restricted	domain-CT
0.031207	3.97974	0.15251	0.878818	0.988498	-5.57396	ENSG00000104324	CPQ	Inhb_F_NTC.MDD	Inhb	F	NTC.MDD	domain-restricted	domain-CT
0.0586125	3.83248	0.351451	0.725329	0.971025	-5.57399	ENSG00000197776	KLHDC1	Inhb_F_NTC.MDD	Inhb	F	NTC.MDD	domain-restricted	domain-CT
0.0234509	3.6929	0.138563	0.889826	0.989719	-5.57435	ENSG00000020256	ZFP64	Inhb_F_NTC.MDD	Inhb	F	NTC.MDD	domain-restricted	domain-CT
0.0718157	4.13375	0.497494	0.618958	0.955358	-5.57447	ENSG00000109118	PHF12	Inhb_F_NTC.MDD	Inhb	F	NTC.MDD	domain-restricted	domain-CT
-0.000473656	3.57722	-0.00273645	0.997817	0.99982	-5.5746	ENSG00000164841	TMEM74	Inhb_F_NTC.MDD	Inhb	F	NTC.MDD	domain-restricted	domain-CT
-0.0252563	3.61074	-0.142944	0.886365	0.989331	-5.57467	ENSG00000156239	N6AMT1	Inhb_F_NTC.MDD	Inhb	F	NTC.MDD	domain-restricted	domain-CT
-0.0891735	4.96925	-0.810648	0.417775	0.910436	-5.57474	ENSG00000136856	SLC2A8	Inhb_F_NTC.MDD	Inhb	F	NTC.MDD	domain-restricted	domain-CT
0.0966302	4.135	0.677931	0.497983	0.931162	-5.57476	ENSG00000143061	IGSF3	Inhb_F_NTC.MDD	Inhb	F	NTC.MDD	domain-restricted	domain-CT
0.024381	3.66141	0.147201	0.883005	0.988908	-5.57483	ENSG00000013563	DNASE1L1	Inhb_F_NTC.MDD	Inhb	F	NTC.MDD	domain-restricted	domain-CT
0.0039365	3.71135	0.023284	0.981429	0.998554	-5.57496	ENSG00000126970	ZC4H2	Inhb_F_NTC.MDD	Inhb	F	NTC.MDD	domain-restricted	domain-CT
-0.0709955	4.50869	-0.560023	0.575598	0.947163	-5.57498	ENSG00000101343	CRNKL1	Inhb_F_NTC.MDD	Inhb	F	NTC.MDD	domain-restricted	domain-CT
-0.00702226	3.50978	-0.0388107	0.96905	0.997706	-5.57499	ENSG00000188234	AGAP4	Inhb_F_NTC.MDD	Inhb	F	NTC.MDD	domain-restricted	domain-CT
-0.00122178	3.7448	-0.00721649	0.994244	0.999555	-5.5752	ENSG00000107371	EXOSC3	Inhb_F_NTC.MDD	Inhb	F	NTC.MDD	domain-restricted	domain-CT
-0.0747557	3.74152	-0.397919	0.690781	0.966614	-5.57524	ENSG00000263272	AC004148.1	Inhb_F_NTC.MDD	Inhb	F	NTC.MDD	domain-restricted	domain-CT
-0.0364954	3.66155	-0.217185	0.828112	0.983273	-5.57524	ENSG00000131931	THAP1	Inhb_F_NTC.MDD	Inhb	F	NTC.MDD	domain-restricted	domain-CT
-0.0988037	4.58104	-0.735947	0.461948	0.922478	-5.57532	ENSG00000183696	UPP1	Inhb_F_NTC.MDD	Inhb	F	NTC.MDD	domain-restricted	domain-CT
-0.0951293	5.52292	-0.938476	0.348243	0.887098	-5.57552	ENSG00000141873	SLC39A3	Inhb_F_NTC.MDD	Inhb	F	NTC.MDD	domain-restricted	domain-CT
0.0789431	4.04268	0.461321	0.644676	0.959394	-5.57581	ENSG00000185920	PTCH1	Inhb_F_NTC.MDD	Inhb	F	NTC.MDD	domain-restricted	domain-CT
0.0380127	3.59322	0.210316	0.833467	0.983858	-5.57581	ENSG00000174791	RIN1	Inhb_F_NTC.MDD	Inhb	F	NTC.MDD	domain-restricted	domain-CT
-0.0708698	7.69456	-1.2171	0.223873	0.829951	-5.57583	ENSG00000116871	MAP7D1	Inhb_F_NTC.MDD	Inhb	F	NTC.MDD	domain-restricted	domain-CT
-0.0644537	4.04219	-0.395752	0.692378	0.966892	-5.57593	ENSG00000196295	GARS-DT	Inhb_F_NTC.MDD	Inhb	F	NTC.MDD	domain-restricted	domain-CT
0.101653	4.61666	0.735811	0.46203	0.922481	-5.57609	ENSG00000169129	AFAP1L2	Inhb_F_NTC.MDD	Inhb	F	NTC.MDD	domain-restricted	domain-CT
0.0874111	4.91725	0.803564	0.421853	0.911485	-5.57621	ENSG00000131504	DIAPH1	Inhb_F_NTC.MDD	Inhb	F	NTC.MDD	domain-restricted	domain-CT
-0.0663615	3.62317	-0.353436	0.723842	0.970765	-5.57639	ENSG00000185668	POU3F1	Inhb_F_NTC.MDD	Inhb	F	NTC.MDD	domain-restricted	domain-CT
-0.0830146	6.35498	-1.08643	0.277571	0.857965	-5.57647	ENSG00000090971	NAT14	Inhb_F_NTC.MDD	Inhb	F	NTC.MDD	domain-restricted	domain-CT
0.0199415	3.75518	0.113693	0.909505	0.991733	-5.57656	ENSG00000225830	ERCC6	Inhb_F_NTC.MDD	Inhb	F	NTC.MDD	domain-restricted	domain-CT
0.0765014	4.26167	0.411874	0.680528	0.965407	-5.57656	ENSG00000134548	SPX	Inhb_F_NTC.MDD	Inhb	F	NTC.MDD	domain-restricted	domain-CT
0.0982178	5.36474	0.885323	0.376211	0.896852	-5.57657	ENSG00000110880	CORO1C	Inhb_F_NTC.MDD	Inhb	F	NTC.MDD	domain-restricted	domain-CT
-0.0801239	5.96092	-1.00757	0.313922	0.874468	-5.57673	ENSG00000101193	GID8	Inhb_F_NTC.MDD	Inhb	F	NTC.MDD	domain-restricted	domain-CT
0.0708929	4.24303	0.416546	0.677106	0.964857	-5.57679	ENSG00000067955	CBFB	Inhb_F_NTC.MDD	Inhb	F	NTC.MDD	domain-restricted	domain-CT
-0.189421	7.44219	-1.21576	0.224397	0.830347	-5.5769	ENSG00000089199	CHGB	Inhb_F_NTC.MDD	Inhb	F	NTC.MDD	domain-restricted	domain-CT
0.0707929	4.29108	0.498301	0.618389	0.955209	-5.57695	ENSG00000188385	JAKMIP3	Inhb_F_NTC.MDD	Inhb	F	NTC.MDD	domain-restricted	domain-CT
-0.0816047	4.52121	-0.62336	0.533201	0.939123	-5.57708	ENSG00000185009	AP3M1	Inhb_F_NTC.MDD	Inhb	F	NTC.MDD	domain-restricted	domain-CT
0.134542	5.77723	0.900908	0.367881	0.89411	-5.57721	ENSG00000143772	ITPKB	Inhb_F_NTC.MDD	Inhb	F	NTC.MDD	domain-restricted	domain-CT
-0.114398	5.15764	-0.970702	0.331953	0.881459	-5.57733	ENSG00000095713	CRTAC1	Inhb_F_NTC.MDD	Inhb	F	NTC.MDD	domain-restricted	domain-CT
-0.0220664	3.81121	-0.138736	0.889688	0.989708	-5.57733	ENSG00000143924	EML4	Inhb_F_NTC.MDD	Inhb	F	NTC.MDD	domain-restricted	domain-CT
0.140153	5.26662	0.887089	0.37527	0.896518	-5.57734	ENSG00000118515	SGK1	Inhb_F_NTC.MDD	Inhb	F	NTC.MDD	domain-restricted	domain-CT
-0.0808543	4.20019	-0.533234	0.593998	0.950789	-5.57736	ENSG00000140398	NEIL1	Inhb_F_NTC.MDD	Inhb	F	NTC.MDD	domain-restricted	domain-CT
0.102319	6.13205	1.02213	0.306988	0.871281	-5.5775	ENSG00000124795	DEK	Inhb_F_NTC.MDD	Inhb	F	NTC.MDD	domain-restricted	domain-CT
0.122873	6.79168	1.14061	0.25434	0.846343	-5.57771	ENSG00000205336	ADGRG1	Inhb_F_NTC.MDD	Inhb	F	NTC.MDD	domain-restricted	domain-CT
0.0412458	3.78426	0.244042	0.807252	0.981067	-5.57787	ENSG00000119636	BBOF1	Inhb_F_NTC.MDD	Inhb	F	NTC.MDD	domain-restricted	domain-CT
-0.0881945	5.18079	-0.822823	0.410819	0.90822	-5.57791	ENSG00000137161	CNPY3	Inhb_F_NTC.MDD	Inhb	F	NTC.MDD	domain-restricted	domain-CT
0.0260119	4.20429	0.137844	0.890393	0.98975	-5.57808	ENSG00000164403	SHROOM1	Inhb_F_NTC.MDD	Inhb	F	NTC.MDD	domain-restricted	domain-CT
-0.0936618	7.89279	-1.23388	0.217561	0.825677	-5.57825	ENSG00000066248	NGEF	Inhb_F_NTC.MDD	Inhb	F	NTC.MDD	domain-restricted	domain-CT
0.100299	4.38071	0.637761	0.523787	0.937227	-5.57828	ENSG00000033867	SLC4A7	Inhb_F_NTC.MDD	Inhb	F	NTC.MDD	domain-restricted	domain-CT
-0.0342107	2.71262	-0.169482	0.865454	0.987271	-5.57848	ENSG00000144596	GRIP2	Inhb_F_NTC.MDD	Inhb	F	NTC.MDD	domain-restricted	domain-CT
0.0715025	3.96635	0.442543	0.658199	0.961731	-5.57859	ENSG00000135185	TMEM243	Inhb_F_NTC.MDD	Inhb	F	NTC.MDD	domain-restricted	domain-CT
0.0828599	4.41515	0.484136	0.628404	0.956905	-5.57871	ENSG00000104870	FCGRT	Inhb_F_NTC.MDD	Inhb	F	NTC.MDD	domain-restricted	domain-CT
-0.0147194	4.02427	-0.0689823	0.945019	0.995366	-5.5788	ENSG00000148204	CRB2	Inhb_F_NTC.MDD	Inhb	F	NTC.MDD	domain-restricted	domain-CT
-0.0454901	3.80228	-0.278026	0.781054	0.978234	-5.57908	ENSG00000125170	DOK4	Inhb_F_NTC.MDD	Inhb	F	NTC.MDD	domain-restricted	domain-CT
0.0247463	3.59583	0.142014	0.8871	0.989402	-5.5792	ENSG00000132182	NUP210	Inhb_F_NTC.MDD	Inhb	F	NTC.MDD	domain-restricted	domain-CT
-0.0405217	3.73008	-0.244253	0.807089	0.981063	-5.57926	ENSG00000179119	SPTY2D1	Inhb_F_NTC.MDD	Inhb	F	NTC.MDD	domain-restricted	domain-CT
0.0432758	3.74232	0.253783	0.799719	0.980308	-5.57931	ENSG00000104812	GYS1	Inhb_F_NTC.MDD	Inhb	F	NTC.MDD	domain-restricted	domain-CT
-0.0785305	4.40576	-0.597767	0.55014	0.94236	-5.57948	ENSG00000183751	TBL3	Inhb_F_NTC.MDD	Inhb	F	NTC.MDD	domain-restricted	domain-CT
0.0820613	4.59391	0.650643	0.515437	0.935178	-5.57955	ENSG00000244045	TMEM199	Inhb_F_NTC.MDD	Inhb	F	NTC.MDD	domain-restricted	domain-CT
0.0102626	3.67414	0.0628287	0.949916	0.995839	-5.57983	ENSG00000060642	PIGV	Inhb_F_NTC.MDD	Inhb	F	NTC.MDD	domain-restricted	domain-CT
-0.100757	4.36316	-0.667921	0.504349	0.932677	-5.57994	ENSG00000284194	SCO2	Inhb_F_NTC.MDD	Inhb	F	NTC.MDD	domain-restricted	domain-CT
-0.0884625	4.56371	-0.643407	0.520118	0.936462	-5.5801	ENSG00000141378	PTRH2	Inhb_F_NTC.MDD	Inhb	F	NTC.MDD	domain-restricted	domain-CT
0.0879121	6.00239	1.0796	0.2806	0.859292	-5.5801	ENSG00000100422	CERK	Inhb_F_NTC.MDD	Inhb	F	NTC.MDD	domain-restricted	domain-CT
0.0648346	4.11523	0.40343	0.686724	0.966317	-5.58018	ENSG00000108854	SMURF2	Inhb_F_NTC.MDD	Inhb	F	NTC.MDD	domain-restricted	domain-CT
-0.0668963	4.15277	-0.473699	0.635825	0.95805	-5.58021	ENSG00000116922	C1orf109	Inhb_F_NTC.MDD	Inhb	F	NTC.MDD	domain-restricted	domain-CT
-0.0989919	6.44282	-1.08615	0.277695	0.858033	-5.58024	ENSG00000187186	AL162231.1	Inhb_F_NTC.MDD	Inhb	F	NTC.MDD	domain-restricted	domain-CT
0.0993846	5.32611	0.796177	0.426132	0.912891	-5.58033	ENSG00000125676	THOC2	Inhb_F_NTC.MDD	Inhb	F	NTC.MDD	domain-restricted	domain-CT
-0.0362948	3.85493	-0.219855	0.826032	0.983012	-5.5805	ENSG00000143303	RRNAD1	Inhb_F_NTC.MDD	Inhb	F	NTC.MDD	domain-restricted	domain-CT
-0.0833617	4.28401	-0.510265	0.609987	0.95393	-5.58059	ENSG00000228716	DHFR	Inhb_F_NTC.MDD	Inhb	F	NTC.MDD	domain-restricted	domain-CT
0.0691577	4.1822	0.48869	0.625176	0.956389	-5.58076	ENSG00000189308	LIN54	Inhb_F_NTC.MDD	Inhb	F	NTC.MDD	domain-restricted	domain-CT
-0.0732426	4.16304	-0.519672	0.603416	0.952541	-5.58078	ENSG00000123728	RAP2C	Inhb_F_NTC.MDD	Inhb	F	NTC.MDD	domain-restricted	domain-CT
-0.0170506	3.78364	-0.0974088	0.922423	0.993021	-5.58079	ENSG00000118369	USP35	Inhb_F_NTC.MDD	Inhb	F	NTC.MDD	domain-restricted	domain-CT
0.0515953	3.44877	0.287843	0.773531	0.977302	-5.58123	ENSG00000166341	DCHS1	Inhb_F_NTC.MDD	Inhb	F	NTC.MDD	domain-restricted	domain-CT
-0.0768031	4.50644	-0.642166	0.520923	0.936636	-5.58127	ENSG00000074755	ZZEF1	Inhb_F_NTC.MDD	Inhb	F	NTC.MDD	domain-restricted	domain-CT
-0.0752395	4.05407	-0.491139	0.623443	0.956094	-5.5813	ENSG00000197859	ADAMTSL2	Inhb_F_NTC.MDD	Inhb	F	NTC.MDD	domain-restricted	domain-CT
0.0849119	4.4544	0.57096	0.568164	0.945608	-5.58149	ENSG00000128228	SDF2L1	Inhb_F_NTC.MDD	Inhb	F	NTC.MDD	domain-restricted	domain-CT
0.0964945	6.2074	1.01985	0.308064	0.871646	-5.5815	ENSG00000113657	DPYSL3	Inhb_F_NTC.MDD	Inhb	F	NTC.MDD	domain-restricted	domain-CT
0.0626966	3.97761	0.351053	0.725627	0.971068	-5.58183	ENSG00000135473	PAN2	Inhb_F_NTC.MDD	Inhb	F	NTC.MDD	domain-restricted	domain-CT
0.122813	4.39674	0.686255	0.49273	0.930066	-5.58211	ENSG00000105048	TNNT1	Inhb_F_NTC.MDD	Inhb	F	NTC.MDD	domain-restricted	domain-CT
0.0836557	5.67017	0.951714	0.341489	0.884935	-5.58223	ENSG00000075568	TMEM131	Inhb_F_NTC.MDD	Inhb	F	NTC.MDD	domain-restricted	domain-CT
0.0770342	4.25875	0.528869	0.597022	0.951343	-5.58237	ENSG00000127124	HIVEP3	Inhb_F_NTC.MDD	Inhb	F	NTC.MDD	domain-restricted	domain-CT
-0.0505793	3.90977	-0.334248	0.738268	0.972677	-5.58237	ENSG00000112855	HARS2	Inhb_F_NTC.MDD	Inhb	F	NTC.MDD	domain-restricted	domain-CT
-0.0559342	3.7937	-0.330089	0.741407	0.973093	-5.58243	ENSG00000180881	CAPS2	Inhb_F_NTC.MDD	Inhb	F	NTC.MDD	domain-restricted	domain-CT
0.0512693	3.43788	0.252619	0.800618	0.980399	-5.58261	ENSG00000117707	PROX1	Inhb_F_NTC.MDD	Inhb	F	NTC.MDD	domain-restricted	domain-CT
-0.0726597	4.34655	-0.505542	0.613297	0.954522	-5.58271	ENSG00000105612	DNASE2	Inhb_F_NTC.MDD	Inhb	F	NTC.MDD	domain-restricted	domain-CT
0.02918	3.92692	0.169308	0.865591	0.98729	-5.58292	ENSG00000165406	MARCH8	Inhb_F_NTC.MDD	Inhb	F	NTC.MDD	domain-restricted	domain-CT
-0.0797539	6.14192	-1.01535	0.310201	0.872808	-5.58299	ENSG00000054118	THRAP3	Inhb_F_NTC.MDD	Inhb	F	NTC.MDD	domain-restricted	domain-CT
0.00677556	3.9602	0.0364118	0.970962	0.997832	-5.58313	ENSG00000046651	OFD1	Inhb_F_NTC.MDD	Inhb	F	NTC.MDD	domain-restricted	domain-CT
-0.103829	7.25402	-1.175	0.240305	0.839557	-5.58332	ENSG00000171992	SYNPO	Inhb_F_NTC.MDD	Inhb	F	NTC.MDD	domain-restricted	domain-CT
-0.0642534	4.00175	-0.378562	0.705099	0.968453	-5.58343	ENSG00000158717	RNF166	Inhb_F_NTC.MDD	Inhb	F	NTC.MDD	domain-restricted	domain-CT
0.079473	5.86409	0.995441	0.31978	0.876798	-5.58356	ENSG00000157823	AP3S2	Inhb_F_NTC.MDD	Inhb	F	NTC.MDD	domain-restricted	domain-CT
-0.0980011	5.51343	-0.93584	0.349598	0.8876	-5.58358	ENSG00000197121	PGAP1	Inhb_F_NTC.MDD	Inhb	F	NTC.MDD	domain-restricted	domain-CT
0.017806	3.66742	0.109506	0.912825	0.992121	-5.58363	ENSG00000176473	WDR25	Inhb_F_NTC.MDD	Inhb	F	NTC.MDD	domain-restricted	domain-CT
0.0869255	5.18253	0.816258	0.414561	0.909372	-5.58371	ENSG00000033178	UBA6	Inhb_F_NTC.MDD	Inhb	F	NTC.MDD	domain-restricted	domain-CT
0.0139388	3.66279	0.083423	0.933533	0.994087	-5.58372	ENSG00000100578	KIAA0586	Inhb_F_NTC.MDD	Inhb	F	NTC.MDD	domain-restricted	domain-CT
-0.0230363	3.76784	-0.139173	0.889344	0.989708	-5.58377	ENSG00000169814	BTD	Inhb_F_NTC.MDD	Inhb	F	NTC.MDD	domain-restricted	domain-CT
-0.0951536	4.44594	-0.610045	0.541981	0.941036	-5.58389	ENSG00000165730	STOX1	Inhb_F_NTC.MDD	Inhb	F	NTC.MDD	domain-restricted	domain-CT
-0.0488564	3.80149	-0.301859	0.762827	0.976079	-5.58392	ENSG00000100296	THOC5	Inhb_F_NTC.MDD	Inhb	F	NTC.MDD	domain-restricted	domain-CT
-0.0869859	4.91692	-0.673781	0.500617	0.931988	-5.58409	ENSG00000136936	XPA	Inhb_F_NTC.MDD	Inhb	F	NTC.MDD	domain-restricted	domain-CT
0.07251	3.99324	0.398262	0.690529	0.966603	-5.58421	ENSG00000091664	SLC17A6	Inhb_F_NTC.MDD	Inhb	F	NTC.MDD	domain-restricted	domain-CT
-0.0595418	4.30402	-0.346312	0.729187	0.971459	-5.58427	ENSG00000033327	GAB2	Inhb_F_NTC.MDD	Inhb	F	NTC.MDD	domain-restricted	domain-CT
0.0776599	6.85018	1.15216	0.249549	0.844112	-5.5843	ENSG00000178467	P4HTM	Inhb_F_NTC.MDD	Inhb	F	NTC.MDD	domain-restricted	domain-CT
0.0983953	7.04366	1.15841	0.246999	0.842674	-5.58431	ENSG00000116106	EPHA4	Inhb_F_NTC.MDD	Inhb	F	NTC.MDD	domain-restricted	domain-CT
0.0862382	4.35835	0.571669	0.567684	0.945555	-5.58489	ENSG00000112419	PHACTR2	Inhb_F_NTC.MDD	Inhb	F	NTC.MDD	domain-restricted	domain-CT
0.0505886	3.81028	0.296041	0.767264	0.976626	-5.58494	ENSG00000135931	ARMC9	Inhb_F_NTC.MDD	Inhb	F	NTC.MDD	domain-restricted	domain-CT
0.0827033	4.83404	0.660989	0.508783	0.93362	-5.58516	ENSG00000170776	AKAP13	Inhb_F_NTC.MDD	Inhb	F	NTC.MDD	domain-restricted	domain-CT
-0.0401958	3.79612	-0.234886	0.814348	0.981912	-5.58518	ENSG00000064199	SPA17	Inhb_F_NTC.MDD	Inhb	F	NTC.MDD	domain-restricted	domain-CT
-0.0988524	5.75597	-0.948474	0.343134	0.885513	-5.5852	ENSG00000114853	ZBTB47	Inhb_F_NTC.MDD	Inhb	F	NTC.MDD	domain-restricted	domain-CT
0.0744229	4.1762	0.495188	0.620584	0.955629	-5.58524	ENSG00000225439	BOLA3-AS1	Inhb_F_NTC.MDD	Inhb	F	NTC.MDD	domain-restricted	domain-CT
0.126941	5.49634	0.867873	0.385697	0.89969	-5.58543	ENSG00000174021	GNG5	Inhb_F_NTC.MDD	Inhb	F	NTC.MDD	domain-restricted	domain-CT
0.0682421	4.3111	0.482148	0.629814	0.95703	-5.58545	ENSG00000196396	PTPN1	Inhb_F_NTC.MDD	Inhb	F	NTC.MDD	domain-restricted	domain-CT
0.0623104	4.11795	0.433506	0.664747	0.962694	-5.58564	ENSG00000167987	VPS37C	Inhb_F_NTC.MDD	Inhb	F	NTC.MDD	domain-restricted	domain-CT
0.0873681	6.21361	1.0163	0.309748	0.872603	-5.5857	ENSG00000133104	SPART	Inhb_F_NTC.MDD	Inhb	F	NTC.MDD	domain-restricted	domain-CT
-0.0965709	5.57089	-1.00335	0.315951	0.875259	-5.58573	ENSG00000090539	CHRD	Inhb_F_NTC.MDD	Inhb	F	NTC.MDD	domain-restricted	domain-CT
-0.00675213	3.70452	-0.0394607	0.968532	0.997633	-5.58575	ENSG00000100228	RAB36	Inhb_F_NTC.MDD	Inhb	F	NTC.MDD	domain-restricted	domain-CT
0.0858613	5.14304	0.781628	0.434631	0.915042	-5.5859	ENSG00000143207	COP1	Inhb_F_NTC.MDD	Inhb	F	NTC.MDD	domain-restricted	domain-CT
0.0675884	4.05554	0.434206	0.664239	0.962582	-5.586	ENSG00000258890	CEP95	Inhb_F_NTC.MDD	Inhb	F	NTC.MDD	domain-restricted	domain-CT
-0.140443	5.34929	-0.701033	0.483465	0.928098	-5.58605	ENSG00000066322	ELOVL1	Inhb_F_NTC.MDD	Inhb	F	NTC.MDD	domain-restricted	domain-CT
-0.0718901	4.31072	-0.510767	0.609635	0.953873	-5.58629	ENSG00000160783	PMF1	Inhb_F_NTC.MDD	Inhb	F	NTC.MDD	domain-restricted	domain-CT
0.0622224	4.00089	0.425378	0.670659	0.96374	-5.5864	ENSG00000153975	ZUP1	Inhb_F_NTC.MDD	Inhb	F	NTC.MDD	domain-restricted	domain-CT
-0.0482791	3.97233	-0.322438	0.747193	0.973804	-5.5864	ENSG00000107672	NSMCE4A	Inhb_F_NTC.MDD	Inhb	F	NTC.MDD	domain-restricted	domain-CT
-0.0103108	3.75597	-0.062343	0.950303	0.995868	-5.58644	ENSG00000119685	TTLL5	Inhb_F_NTC.MDD	Inhb	F	NTC.MDD	domain-restricted	domain-CT
0.105923	5.85938	0.975419	0.32961	0.880388	-5.58668	ENSG00000178695	KCTD12	Inhb_F_NTC.MDD	Inhb	F	NTC.MDD	domain-restricted	domain-CT
-0.0890173	5.44744	-0.870682	0.384152	0.8992	-5.58675	ENSG00000117362	APH1A	Inhb_F_NTC.MDD	Inhb	F	NTC.MDD	domain-restricted	domain-CT
0.0198997	3.49274	0.108864	0.913334	0.992133	-5.58675	ENSG00000204131	NHSL2	Inhb_F_NTC.MDD	Inhb	F	NTC.MDD	domain-restricted	domain-CT
-0.0621379	3.75109	-0.384561	0.70065	0.967957	-5.58678	ENSG00000173137	ADCK5	Inhb_F_NTC.MDD	Inhb	F	NTC.MDD	domain-restricted	domain-CT
-0.0906635	5.05179	-0.778315	0.436581	0.915529	-5.58696	ENSG00000132646	PCNA	Inhb_F_NTC.MDD	Inhb	F	NTC.MDD	domain-restricted	domain-CT
-0.0863486	6.47485	-1.0594	0.289691	0.863564	-5.5874	ENSG00000170113	NIPA1	Inhb_F_NTC.MDD	Inhb	F	NTC.MDD	domain-restricted	domain-CT
0.0722035	4.3851	0.465005	0.642036	0.959016	-5.58743	ENSG00000088888	MAVS	Inhb_F_NTC.MDD	Inhb	F	NTC.MDD	domain-restricted	domain-CT
-0.0804409	5.6184	-0.908645	0.363772	0.892613	-5.58767	ENSG00000136504	KAT7	Inhb_F_NTC.MDD	Inhb	F	NTC.MDD	domain-restricted	domain-CT
0.0319991	3.89564	0.131855	0.895129	0.990361	-5.58768	ENSG00000025423	HSD17B6	Inhb_F_NTC.MDD	Inhb	F	NTC.MDD	domain-restricted	domain-CT
-0.110662	3.84142	-0.701645	0.483077	0.927923	-5.58777	ENSG00000115963	RND3	Inhb_F_NTC.MDD	Inhb	F	NTC.MDD	domain-restricted	domain-CT
0.0449503	4.00139	0.277689	0.781312	0.978251	-5.58813	ENSG00000180694	TMEM64	Inhb_F_NTC.MDD	Inhb	F	NTC.MDD	domain-restricted	domain-CT
-0.078927	6.65097	-1.11098	0.266864	0.852643	-5.58822	ENSG00000167733	HSD11B1L	Inhb_F_NTC.MDD	Inhb	F	NTC.MDD	domain-restricted	domain-CT
-0.0612176	4.00336	-0.397045	0.691425	0.966717	-5.58827	ENSG00000172339	ALG14	Inhb_F_NTC.MDD	Inhb	F	NTC.MDD	domain-restricted	domain-CT
-0.0825633	6.01285	-1.01255	0.311539	0.873352	-5.58837	ENSG00000101294	HM13	Inhb_F_NTC.MDD	Inhb	F	NTC.MDD	domain-restricted	domain-CT
0.0150675	3.70768	0.09056	0.927862	0.99363	-5.5884	ENSG00000155545	MIER3	Inhb_F_NTC.MDD	Inhb	F	NTC.MDD	domain-restricted	domain-CT
-0.0895766	6.62394	-1.10772	0.268266	0.853173	-5.58844	ENSG00000168291	PDHB	Inhb_F_NTC.MDD	Inhb	F	NTC.MDD	domain-restricted	domain-CT
-0.0889096	2.96811	-0.45882	0.646471	0.959627	-5.58851	ENSG00000170745	KCNS3	Inhb_F_NTC.MDD	Inhb	F	NTC.MDD	domain-restricted	domain-CT
0.0746088	4.3268	0.487984	0.625676	0.956461	-5.58852	ENSG00000140464	PML	Inhb_F_NTC.MDD	Inhb	F	NTC.MDD	domain-restricted	domain-CT
-0.0602385	4.07121	-0.407434	0.683783	0.965877	-5.58872	ENSG00000120685	PROSER1	Inhb_F_NTC.MDD	Inhb	F	NTC.MDD	domain-restricted	domain-CT
0.066409	3.90304	0.406824	0.684231	0.96594	-5.58877	ENSG00000178445	GLDC	Inhb_F_NTC.MDD	Inhb	F	NTC.MDD	domain-restricted	domain-CT
0.0911474	5.68607	0.899869	0.368422	0.894288	-5.58884	ENSG00000197969	VPS13A	Inhb_F_NTC.MDD	Inhb	F	NTC.MDD	domain-restricted	domain-CT
0.104002	5.17738	0.767595	0.442924	0.917285	-5.58892	ENSG00000101347	SAMHD1	Inhb_F_NTC.MDD	Inhb	F	NTC.MDD	domain-restricted	domain-CT
-0.0751535	6.56551	-1.08528	0.278077	0.8582	-5.58909	ENSG00000109133	TMEM33	Inhb_F_NTC.MDD	Inhb	F	NTC.MDD	domain-restricted	domain-CT
-0.122509	5.83753	-0.982284	0.326226	0.879119	-5.58911	ENSG00000136158	SPRY2	Inhb_F_NTC.MDD	Inhb	F	NTC.MDD	domain-restricted	domain-CT
0.0752279	4.52079	0.555115	0.578949	0.947975	-5.58914	ENSG00000121486	TRMT1L	Inhb_F_NTC.MDD	Inhb	F	NTC.MDD	domain-restricted	domain-CT
-0.090409	5.05153	-0.776063	0.437908	0.916011	-5.58918	ENSG00000181924	COA4	Inhb_F_NTC.MDD	Inhb	F	NTC.MDD	domain-restricted	domain-CT
-0.117779	4.54067	-0.676806	0.498703	0.931402	-5.58923	ENSG00000176840	MIR7-3HG	Inhb_F_NTC.MDD	Inhb	F	NTC.MDD	domain-restricted	domain-CT
-0.101629	5.40361	-0.825909	0.409068	0.90766	-5.58936	ENSG00000124570	SERPINB6	Inhb_F_NTC.MDD	Inhb	F	NTC.MDD	domain-restricted	domain-CT
-0.0243879	3.7326	-0.153427	0.878095	0.988415	-5.58936	ENSG00000105732	ZNF574	Inhb_F_NTC.MDD	Inhb	F	NTC.MDD	domain-restricted	domain-CT
0.0712906	4.28449	0.46699	0.640616	0.958887	-5.58939	ENSG00000127952	STYXL1	Inhb_F_NTC.MDD	Inhb	F	NTC.MDD	domain-restricted	domain-CT
-0.0979947	4.67095	-0.764124	0.444987	0.917933	-5.58998	ENSG00000146826	MAP11	Inhb_F_NTC.MDD	Inhb	F	NTC.MDD	domain-restricted	domain-CT
0.0838991	5.00806	0.765745	0.444022	0.917576	-5.59004	ENSG00000115904	SOS1	Inhb_F_NTC.MDD	Inhb	F	NTC.MDD	domain-restricted	domain-CT
-0.0817466	4.73357	-0.686291	0.4927	0.930066	-5.59023	ENSG00000142207	URB1	Inhb_F_NTC.MDD	Inhb	F	NTC.MDD	domain-restricted	domain-CT
0.0758101	4.24627	0.533659	0.593705	0.950737	-5.59024	ENSG00000215256	DHRS4-AS1	Inhb_F_NTC.MDD	Inhb	F	NTC.MDD	domain-restricted	domain-CT
-0.085679	6.80921	-1.12562	0.260616	0.849557	-5.59047	ENSG00000099814	CEP170B	Inhb_F_NTC.MDD	Inhb	F	NTC.MDD	domain-restricted	domain-CT
0.082491	4.93133	0.733449	0.463469	0.922883	-5.59055	ENSG00000112031	MTRF1L	Inhb_F_NTC.MDD	Inhb	F	NTC.MDD	domain-restricted	domain-CT
0.085028	4.85148	0.747081	0.455203	0.92069	-5.59062	ENSG00000108406	DHX40	Inhb_F_NTC.MDD	Inhb	F	NTC.MDD	domain-restricted	domain-CT
-0.121204	5.31738	-0.732819	0.463861	0.922994	-5.59071	ENSG00000166912	MTMR10	Inhb_F_NTC.MDD	Inhb	F	NTC.MDD	domain-restricted	domain-CT
0.0626455	4.16717	0.417461	0.676437	0.964766	-5.59086	ENSG00000116691	MIIP	Inhb_F_NTC.MDD	Inhb	F	NTC.MDD	domain-restricted	domain-CT
-0.0722336	4.28739	-0.516456	0.605659	0.952993	-5.5909	ENSG00000037474	NSUN2	Inhb_F_NTC.MDD	Inhb	F	NTC.MDD	domain-restricted	domain-CT
0.0854401	5.62374	0.928022	0.353636	0.88905	-5.59091	ENSG00000164163	ABCE1	Inhb_F_NTC.MDD	Inhb	F	NTC.MDD	domain-restricted	domain-CT
0.0357655	4.37809	0.125061	0.900504	0.990848	-5.59093	ENSG00000167755	KLK6	Inhb_F_NTC.MDD	Inhb	F	NTC.MDD	domain-restricted	domain-CT
0.111641	5.60492	0.85484	0.392865	0.902363	-5.59115	ENSG00000123636	BAZ2B	Inhb_F_NTC.MDD	Inhb	F	NTC.MDD	domain-restricted	domain-CT
-0.0851035	5.19703	-0.831548	0.405877	0.906594	-5.59126	ENSG00000112130	RNF8	Inhb_F_NTC.MDD	Inhb	F	NTC.MDD	domain-restricted	domain-CT
0.0838622	4.44897	0.54607	0.585148	0.949137	-5.59155	ENSG00000101665	SMAD7	Inhb_F_NTC.MDD	Inhb	F	NTC.MDD	domain-restricted	domain-CT
0.0748404	6.90714	1.11831	0.263721	0.85096	-5.59159	ENSG00000094916	CBX5	Inhb_F_NTC.MDD	Inhb	F	NTC.MDD	domain-restricted	domain-CT
0.0842935	4.04087	0.488211	0.625515	0.95644	-5.59162	ENSG00000283886	BX664615.2	Inhb_F_NTC.MDD	Inhb	F	NTC.MDD	domain-restricted	domain-CT
-0.0441708	4.00125	-0.273024	0.784895	0.978777	-5.59171	ENSG00000011114	BTBD7	Inhb_F_NTC.MDD	Inhb	F	NTC.MDD	domain-restricted	domain-CT
0.0401844	3.70311	0.225223	0.821855	0.982623	-5.59182	ENSG00000139083	ETV6	Inhb_F_NTC.MDD	Inhb	F	NTC.MDD	domain-restricted	domain-CT
-0.0292556	3.60763	-0.178631	0.858266	0.986548	-5.59183	ENSG00000165288	BRWD3	Inhb_F_NTC.MDD	Inhb	F	NTC.MDD	domain-restricted	domain-CT
-0.0255314	3.69757	-0.146626	0.883459	0.988964	-5.59186	ENSG00000115827	DCAF17	Inhb_F_NTC.MDD	Inhb	F	NTC.MDD	domain-restricted	domain-CT
0.0808709	4.65871	0.646009	0.518432	0.936149	-5.59189	ENSG00000163156	SCNM1	Inhb_F_NTC.MDD	Inhb	F	NTC.MDD	domain-restricted	domain-CT
0.00541027	3.74026	0.0284505	0.977309	0.998208	-5.59194	ENSG00000186212	SOWAHB	Inhb_F_NTC.MDD	Inhb	F	NTC.MDD	domain-restricted	domain-CT
-0.0258758	3.75981	-0.157797	0.874651	0.988071	-5.59195	ENSG00000168014	C2CD3	Inhb_F_NTC.MDD	Inhb	F	NTC.MDD	domain-restricted	domain-CT
-0.0684965	4.15912	-0.507682	0.611796	0.954254	-5.59196	ENSG00000198912	C1orf174	Inhb_F_NTC.MDD	Inhb	F	NTC.MDD	domain-restricted	domain-CT
-0.114831	6.48094	-0.988959	0.32295	0.877992	-5.59197	ENSG00000064651	SLC12A2	Inhb_F_NTC.MDD	Inhb	F	NTC.MDD	domain-restricted	domain-CT
0.0483162	3.73765	0.290525	0.771479	0.977078	-5.59199	ENSG00000131697	NPHP4	Inhb_F_NTC.MDD	Inhb	F	NTC.MDD	domain-restricted	domain-CT
-0.0560237	3.51126	-0.254152	0.799436	0.980302	-5.59201	ENSG00000267890	AC010624.2	Inhb_F_NTC.MDD	Inhb	F	NTC.MDD	domain-restricted	domain-CT
0.0732381	4.26995	0.558151	0.576875	0.947522	-5.59209	ENSG00000142444	TIMM29	Inhb_F_NTC.MDD	Inhb	F	NTC.MDD	domain-restricted	domain-CT
0.0963261	4.90199	0.701972	0.482872	0.927826	-5.59224	ENSG00000181744	DIPK2A	Inhb_F_NTC.MDD	Inhb	F	NTC.MDD	domain-restricted	domain-CT
-0.0356955	3.84086	-0.181741	0.855825	0.986297	-5.59234	ENSG00000111859	NEDD9	Inhb_F_NTC.MDD	Inhb	F	NTC.MDD	domain-restricted	domain-CT
0.0811543	4.79927	0.670696	0.50258	0.932244	-5.59267	ENSG00000121851	POLR3GL	Inhb_F_NTC.MDD	Inhb	F	NTC.MDD	domain-restricted	domain-CT
0.0759076	4.32473	0.515668	0.606208	0.953119	-5.59267	ENSG00000242759	LINC00882	Inhb_F_NTC.MDD	Inhb	F	NTC.MDD	domain-restricted	domain-CT
-0.0998235	5.05599	-0.613209	0.539892	0.940504	-5.59269	ENSG00000165476	REEP3	Inhb_F_NTC.MDD	Inhb	F	NTC.MDD	domain-restricted	domain-CT
-0.0411222	3.88217	-0.262331	0.793124	0.979562	-5.59273	ENSG00000087299	L2HGDH	Inhb_F_NTC.MDD	Inhb	F	NTC.MDD	domain-restricted	domain-CT
-0.0643464	4.03376	-0.44899	0.653543	0.961001	-5.59284	ENSG00000034693	PEX3	Inhb_F_NTC.MDD	Inhb	F	NTC.MDD	domain-restricted	domain-CT
-0.0865541	4.16162	-0.604075	0.54594	0.941742	-5.59286	ENSG00000183114	FAM43B	Inhb_F_NTC.MDD	Inhb	F	NTC.MDD	domain-restricted	domain-CT
0.0799102	8.3343	1.25069	0.211361	0.822302	-5.59303	ENSG00000166598	HSP90B1	Inhb_F_NTC.MDD	Inhb	F	NTC.MDD	domain-restricted	domain-CT
0.0450195	4.10478	0.249215	0.803249	0.980534	-5.59316	ENSG00000246705	H2AFJ	Inhb_F_NTC.MDD	Inhb	F	NTC.MDD	domain-restricted	domain-CT
0.0856012	4.96289	0.75382	0.451147	0.919651	-5.59319	ENSG00000170876	TMEM43	Inhb_F_NTC.MDD	Inhb	F	NTC.MDD	domain-restricted	domain-CT
0.0917067	4.76962	0.693003	0.48848	0.929218	-5.59321	ENSG00000139645	ANKRD52	Inhb_F_NTC.MDD	Inhb	F	NTC.MDD	domain-restricted	domain-CT
-0.104304	4.55567	-0.684733	0.493685	0.930184	-5.59328	ENSG00000137944	KYAT3	Inhb_F_NTC.MDD	Inhb	F	NTC.MDD	domain-restricted	domain-CT
0.100006	4.9175	0.718565	0.47259	0.925172	-5.59334	ENSG00000161714	PLCD3	Inhb_F_NTC.MDD	Inhb	F	NTC.MDD	domain-restricted	domain-CT
0.0778153	4.36436	0.600645	0.548222	0.942055	-5.59345	ENSG00000267796	LIN37	Inhb_F_NTC.MDD	Inhb	F	NTC.MDD	domain-restricted	domain-CT
-0.0617449	3.88599	-0.392382	0.694865	0.967217	-5.59352	ENSG00000136159	NUDT15	Inhb_F_NTC.MDD	Inhb	F	NTC.MDD	domain-restricted	domain-CT
-0.0886947	5.85852	-0.987225	0.323788	0.87817	-5.59369	ENSG00000120645	IQSEC3	Inhb_F_NTC.MDD	Inhb	F	NTC.MDD	domain-restricted	domain-CT
-0.0510496	3.92064	-0.323588	0.746322	0.973736	-5.59371	ENSG00000166816	LDHD	Inhb_F_NTC.MDD	Inhb	F	NTC.MDD	domain-restricted	domain-CT
-0.086554	5.01048	-0.807011	0.419865	0.910813	-5.59377	ENSG00000101247	NDUFAF5	Inhb_F_NTC.MDD	Inhb	F	NTC.MDD	domain-restricted	domain-CT
-0.0879575	5.75427	-0.893584	0.371775	0.895242	-5.59379	ENSG00000127314	RAP1B	Inhb_F_NTC.MDD	Inhb	F	NTC.MDD	domain-restricted	domain-CT
0.0837301	4.86026	0.731006	0.464959	0.923254	-5.59388	ENSG00000115084	SLC35F5	Inhb_F_NTC.MDD	Inhb	F	NTC.MDD	domain-restricted	domain-CT
0.0918618	4.65082	0.617835	0.536835	0.939964	-5.59394	ENSG00000077585	GPR137B	Inhb_F_NTC.MDD	Inhb	F	NTC.MDD	domain-restricted	domain-CT
0.0737926	4.49758	0.56045	0.575307	0.947098	-5.59418	ENSG00000155100	OTUD6B	Inhb_F_NTC.MDD	Inhb	F	NTC.MDD	domain-restricted	domain-CT
-0.0831284	4.09382	-0.478203	0.632618	0.957481	-5.59422	ENSG00000174145	NWD2	Inhb_F_NTC.MDD	Inhb	F	NTC.MDD	domain-restricted	domain-CT
-0.0477098	3.87527	-0.304658	0.760694	0.97586	-5.59446	ENSG00000164162	ANAPC10	Inhb_F_NTC.MDD	Inhb	F	NTC.MDD	domain-restricted	domain-CT
0.0833667	3.8768	0.499858	0.617293	0.955125	-5.59451	ENSG00000154529	CNTNAP3B	Inhb_F_NTC.MDD	Inhb	F	NTC.MDD	domain-restricted	domain-CT
-0.086707	6.74591	-1.12075	0.262682	0.850602	-5.5946	ENSG00000004478	FKBP4	Inhb_F_NTC.MDD	Inhb	F	NTC.MDD	domain-restricted	domain-CT
-0.0736371	7.20187	-1.17668	0.239623	0.839204	-5.59468	ENSG00000102316	MAGED2	Inhb_F_NTC.MDD	Inhb	F	NTC.MDD	domain-restricted	domain-CT
0.052386	3.26881	0.302689	0.762194	0.975995	-5.59472	ENSG00000135549	PKIB	Inhb_F_NTC.MDD	Inhb	F	NTC.MDD	domain-restricted	domain-CT
-0.00412373	3.92222	-0.0245998	0.980379	0.998443	-5.59474	ENSG00000197180	AC244090.1	Inhb_F_NTC.MDD	Inhb	F	NTC.MDD	domain-restricted	domain-CT
0.00328298	3.77399	0.0196067	0.984361	0.998756	-5.59481	ENSG00000143373	ZNF687	Inhb_F_NTC.MDD	Inhb	F	NTC.MDD	domain-restricted	domain-CT
-0.0941459	5.8589	-0.929484	0.352878	0.888727	-5.59483	ENSG00000163697	APBB2	Inhb_F_NTC.MDD	Inhb	F	NTC.MDD	domain-restricted	domain-CT
0.0710872	4.33885	0.483257	0.629027	0.956948	-5.5951	ENSG00000152104	PTPN14	Inhb_F_NTC.MDD	Inhb	F	NTC.MDD	domain-restricted	domain-CT
0.0844177	4.45125	0.618667	0.536287	0.939898	-5.5951	ENSG00000171103	TRMT61B	Inhb_F_NTC.MDD	Inhb	F	NTC.MDD	domain-restricted	domain-CT
-0.0245865	3.71526	-0.150378	0.880499	0.988652	-5.59519	ENSG00000156026	MCU	Inhb_F_NTC.MDD	Inhb	F	NTC.MDD	domain-restricted	domain-CT
0.0493485	4.03366	0.316037	0.752045	0.97456	-5.59521	ENSG00000089195	TRMT6	Inhb_F_NTC.MDD	Inhb	F	NTC.MDD	domain-restricted	domain-CT
-0.0844186	5.13231	-0.82067	0.412044	0.908702	-5.59531	ENSG00000137200	CMTR1	Inhb_F_NTC.MDD	Inhb	F	NTC.MDD	domain-restricted	domain-CT
-0.0220264	3.52345	-0.116062	0.907628	0.99155	-5.59549	ENSG00000260412	AL353746.1	Inhb_F_NTC.MDD	Inhb	F	NTC.MDD	domain-restricted	domain-CT
-0.0896813	4.96064	-0.791795	0.428681	0.913477	-5.5955	ENSG00000174483	BBS1	Inhb_F_NTC.MDD	Inhb	F	NTC.MDD	domain-restricted	domain-CT
-0.0296545	3.87487	-0.192169	0.847652	0.98547	-5.5955	ENSG00000198736	MSRB1	Inhb_F_NTC.MDD	Inhb	F	NTC.MDD	domain-restricted	domain-CT
0.0855254	5.22458	0.797615	0.425297	0.912573	-5.59567	ENSG00000185418	TARSL2	Inhb_F_NTC.MDD	Inhb	F	NTC.MDD	domain-restricted	domain-CT
-0.0920309	5.45877	-0.922753	0.356374	0.890005	-5.59578	ENSG00000003147	ICA1	Inhb_F_NTC.MDD	Inhb	F	NTC.MDD	domain-restricted	domain-CT
-0.0486065	3.94062	-0.32652	0.744104	0.973461	-5.59587	ENSG00000169955	ZNF747	Inhb_F_NTC.MDD	Inhb	F	NTC.MDD	domain-restricted	domain-CT
0.000267118	3.63305	0.00169484	0.998648	0.999885	-5.59592	ENSG00000166133	RPUSD2	Inhb_F_NTC.MDD	Inhb	F	NTC.MDD	domain-restricted	domain-CT
-0.0910904	5.30779	-0.839914	0.401172	0.90513	-5.59603	ENSG00000115159	GPD2	Inhb_F_NTC.MDD	Inhb	F	NTC.MDD	domain-restricted	domain-CT
0.161877	4.41072	0.519422	0.603595	0.952541	-5.59618	ENSG00000134201	GSTM5	Inhb_F_NTC.MDD	Inhb	F	NTC.MDD	domain-restricted	domain-CT
-0.0161942	3.89868	-0.0971269	0.922647	0.993051	-5.59634	ENSG00000138867	GUCD1	Inhb_F_NTC.MDD	Inhb	F	NTC.MDD	domain-restricted	domain-CT
-0.0695933	3.94358	-0.498273	0.618409	0.955209	-5.59652	ENSG00000177054	ZDHHC13	Inhb_F_NTC.MDD	Inhb	F	NTC.MDD	domain-restricted	domain-CT
-0.000983822	3.82633	-0.00543816	0.995662	0.999618	-5.59693	ENSG00000182263	FIGN	Inhb_F_NTC.MDD	Inhb	F	NTC.MDD	domain-restricted	domain-CT
0.07078	4.35081	0.5131	0.608003	0.953535	-5.59695	ENSG00000138613	APH1B	Inhb_F_NTC.MDD	Inhb	F	NTC.MDD	domain-restricted	domain-CT
0.0552037	3.90499	0.36603	0.714425	0.969573	-5.59702	ENSG00000089876	DHX32	Inhb_F_NTC.MDD	Inhb	F	NTC.MDD	domain-restricted	domain-CT
-0.106872	4.28611	-0.421252	0.673672	0.964137	-5.59712	ENSG00000198467	TPM2	Inhb_F_NTC.MDD	Inhb	F	NTC.MDD	domain-restricted	domain-CT
0.0876559	5.74953	0.944773	0.345019	0.886082	-5.59716	ENSG00000025772	TOMM34	Inhb_F_NTC.MDD	Inhb	F	NTC.MDD	domain-restricted	domain-CT
0.0246634	3.84405	0.149418	0.881256	0.988761	-5.59738	ENSG00000004700	RECQL	Inhb_F_NTC.MDD	Inhb	F	NTC.MDD	domain-restricted	domain-CT
0.0734188	4.27124	0.474187	0.635477	0.957996	-5.59739	ENSG00000106351	AGFG2	Inhb_F_NTC.MDD	Inhb	F	NTC.MDD	domain-restricted	domain-CT
0.101507	4.74812	0.734283	0.462961	0.922796	-5.59744	ENSG00000113805	CNTN3	Inhb_F_NTC.MDD	Inhb	F	NTC.MDD	domain-restricted	domain-CT
0.12028	6.57578	1.02471	0.305778	0.870736	-5.59774	ENSG00000162599	NFIA	Inhb_F_NTC.MDD	Inhb	F	NTC.MDD	domain-restricted	domain-CT
0.0505756	3.57422	0.313608	0.753889	0.97477	-5.59784	ENSG00000283183	AC116565.1	Inhb_F_NTC.MDD	Inhb	F	NTC.MDD	domain-restricted	domain-CT
0.00249841	3.68795	0.0144828	0.988448	0.999148	-5.59786	ENSG00000164109	MAD2L1	Inhb_F_NTC.MDD	Inhb	F	NTC.MDD	domain-restricted	domain-CT
0.0860241	5.03441	0.772517	0.440004	0.916388	-5.59796	ENSG00000085978	ATG16L1	Inhb_F_NTC.MDD	Inhb	F	NTC.MDD	domain-restricted	domain-CT
0.0796648	5.54605	0.891349	0.372972	0.895618	-5.59809	ENSG00000132155	RAF1	Inhb_F_NTC.MDD	Inhb	F	NTC.MDD	domain-restricted	domain-CT
-0.0754007	6.16315	-1.0425	0.297449	0.86702	-5.59843	ENSG00000117640	MTFR1L	Inhb_F_NTC.MDD	Inhb	F	NTC.MDD	domain-restricted	domain-CT
0.0553896	4.02862	0.297562	0.766104	0.976507	-5.59844	ENSG00000068001	HYAL2	Inhb_F_NTC.MDD	Inhb	F	NTC.MDD	domain-restricted	domain-CT
-0.0268099	3.84531	-0.165559	0.86854	0.987548	-5.5985	ENSG00000149480	MTA2	Inhb_F_NTC.MDD	Inhb	F	NTC.MDD	domain-restricted	domain-CT
0.0883993	5.34829	0.842455	0.399749	0.904576	-5.59858	ENSG00000137504	CREBZF	Inhb_F_NTC.MDD	Inhb	F	NTC.MDD	domain-restricted	domain-CT
-0.0632177	3.99894	-0.423478	0.672044	0.963829	-5.5987	ENSG00000115170	ACVR1	Inhb_F_NTC.MDD	Inhb	F	NTC.MDD	domain-restricted	domain-CT
-0.0869978	5.09869	-0.738459	0.460421	0.922025	-5.59879	ENSG00000198722	UNC13B	Inhb_F_NTC.MDD	Inhb	F	NTC.MDD	domain-restricted	domain-CT
-0.0176782	3.51648	-0.0954475	0.92398	0.99316	-5.5988	ENSG00000144668	ITGA9	Inhb_F_NTC.MDD	Inhb	F	NTC.MDD	domain-restricted	domain-CT
0.047314	3.97184	0.293314	0.769347	0.97683	-5.59881	ENSG00000182712	CMC4	Inhb_F_NTC.MDD	Inhb	F	NTC.MDD	domain-restricted	domain-CT
0.0839444	5.56118	0.918013	0.358849	0.890944	-5.59885	ENSG00000151746	BICD1	Inhb_F_NTC.MDD	Inhb	F	NTC.MDD	domain-restricted	domain-CT
-0.0855662	5.23493	-0.832669	0.405244	0.906449	-5.59887	ENSG00000234608	MAPKAPK5-AS1	Inhb_F_NTC.MDD	Inhb	F	NTC.MDD	domain-restricted	domain-CT
0.0473924	3.96873	0.295011	0.768051	0.976685	-5.59895	ENSG00000107938	EDRF1	Inhb_F_NTC.MDD	Inhb	F	NTC.MDD	domain-restricted	domain-CT
-0.0316871	3.56893	-0.162988	0.870563	0.987786	-5.59896	ENSG00000273253	AL022328.4	Inhb_F_NTC.MDD	Inhb	F	NTC.MDD	domain-restricted	domain-CT
0.105118	5.43132	0.793778	0.427531	0.913168	-5.59897	ENSG00000180776	ZDHHC20	Inhb_F_NTC.MDD	Inhb	F	NTC.MDD	domain-restricted	domain-CT
-0.0965622	7.94414	-1.2339	0.217558	0.825677	-5.59898	ENSG00000097021	ACOT7	Inhb_F_NTC.MDD	Inhb	F	NTC.MDD	domain-restricted	domain-CT
0.0739473	4.45798	0.551576	0.581371	0.948389	-5.59909	ENSG00000260630	SNAI3-AS1	Inhb_F_NTC.MDD	Inhb	F	NTC.MDD	domain-restricted	domain-CT
-0.0764855	4.39452	-0.528383	0.597359	0.951429	-5.59915	ENSG00000198960	ARMCX6	Inhb_F_NTC.MDD	Inhb	F	NTC.MDD	domain-restricted	domain-CT
0.033434	3.90394	0.218034	0.82745	0.983209	-5.59916	ENSG00000107566	ERLIN1	Inhb_F_NTC.MDD	Inhb	F	NTC.MDD	domain-restricted	domain-CT
0.0810148	4.25477	0.544541	0.586199	0.949382	-5.59916	ENSG00000204946	ZNF783	Inhb_F_NTC.MDD	Inhb	F	NTC.MDD	domain-restricted	domain-CT
-0.0927004	5.42817	-0.84621	0.397652	0.903731	-5.59917	ENSG00000109736	MFSD10	Inhb_F_NTC.MDD	Inhb	F	NTC.MDD	domain-restricted	domain-CT
0.0759888	6.50027	1.06141	0.288779	0.863164	-5.59923	ENSG00000265241	RBM8A	Inhb_F_NTC.MDD	Inhb	F	NTC.MDD	domain-restricted	domain-CT
-0.0391508	4.02883	-0.205269	0.837407	0.984274	-5.59937	ENSG00000164181	ELOVL7	Inhb_F_NTC.MDD	Inhb	F	NTC.MDD	domain-restricted	domain-CT
-0.0211467	3.80135	-0.13361	0.893739	0.990187	-5.59971	ENSG00000120159	CAAP1	Inhb_F_NTC.MDD	Inhb	F	NTC.MDD	domain-restricted	domain-CT
0.0669286	4.26133	0.462615	0.643748	0.959263	-5.59973	ENSG00000130363	RSPH3	Inhb_F_NTC.MDD	Inhb	F	NTC.MDD	domain-restricted	domain-CT
-0.0670148	4.00669	-0.41701	0.676767	0.964789	-5.59973	ENSG00000168763	CNNM3	Inhb_F_NTC.MDD	Inhb	F	NTC.MDD	domain-restricted	domain-CT
-0.0811529	4.63346	-0.672966	0.501136	0.932113	-5.59983	ENSG00000106009	BRAT1	Inhb_F_NTC.MDD	Inhb	F	NTC.MDD	domain-restricted	domain-CT
-0.0734458	10.1688	-1.37182	0.170448	0.79156	-5.59986	ENSG00000136156	ITM2B	Inhb_F_NTC.MDD	Inhb	F	NTC.MDD	domain-restricted	domain-CT
0.0563052	4.4398	0.273599	0.784456	0.978713	-5.60007	ENSG00000079308	TNS1	Inhb_F_NTC.MDD	Inhb	F	NTC.MDD	domain-restricted	domain-CT
-0.027529	4.01264	-0.160287	0.87269	0.98785	-5.6001	ENSG00000112144	ICK	Inhb_F_NTC.MDD	Inhb	F	NTC.MDD	domain-restricted	domain-CT
-0.0181973	3.92161	-0.11653	0.907258	0.991414	-5.6002	ENSG00000144535	DIS3L2	Inhb_F_NTC.MDD	Inhb	F	NTC.MDD	domain-restricted	domain-CT
0.0860523	4.69751	0.740412	0.459236	0.921743	-5.60022	ENSG00000137494	ANKRD42	Inhb_F_NTC.MDD	Inhb	F	NTC.MDD	domain-restricted	domain-CT
0.134988	5.08885	0.522207	0.601656	0.952176	-5.60025	ENSG00000148826	NKX6-2	Inhb_F_NTC.MDD	Inhb	F	NTC.MDD	domain-restricted	domain-CT
0.0715739	4.25836	0.48353	0.628833	0.956926	-5.6004	ENSG00000157107	FCHO2	Inhb_F_NTC.MDD	Inhb	F	NTC.MDD	domain-restricted	domain-CT
-0.0827029	4.57438	-0.688452	0.491339	0.929833	-5.60071	ENSG00000145882	PCYOX1L	Inhb_F_NTC.MDD	Inhb	F	NTC.MDD	domain-restricted	domain-CT
0.0511236	3.91422	0.3309	0.740794	0.972976	-5.60084	ENSG00000058056	USP13	Inhb_F_NTC.MDD	Inhb	F	NTC.MDD	domain-restricted	domain-CT
-0.0354191	3.93342	-0.222032	0.824338	0.982892	-5.60088	ENSG00000184083	FAM120C	Inhb_F_NTC.MDD	Inhb	F	NTC.MDD	domain-restricted	domain-CT
-0.0752562	7.70586	-1.21945	0.222982	0.829444	-5.60091	ENSG00000187189	TSPYL4	Inhb_F_NTC.MDD	Inhb	F	NTC.MDD	domain-restricted	domain-CT
0.0873826	5.06204	0.824747	0.409726	0.9079	-5.60103	ENSG00000124243	BCAS4	Inhb_F_NTC.MDD	Inhb	F	NTC.MDD	domain-restricted	domain-CT
-0.0856241	5.44385	-0.877579	0.380398	0.898005	-5.60106	ENSG00000161202	DVL3	Inhb_F_NTC.MDD	Inhb	F	NTC.MDD	domain-restricted	domain-CT
-0.0859997	5.50457	-0.922868	0.356314	0.889996	-5.60133	ENSG00000143641	GALNT2	Inhb_F_NTC.MDD	Inhb	F	NTC.MDD	domain-restricted	domain-CT
-0.0981767	5.44367	-0.858384	0.390901	0.90163	-5.60145	ENSG00000011405	PIK3C2A	Inhb_F_NTC.MDD	Inhb	F	NTC.MDD	domain-restricted	domain-CT
0.0558562	4.24423	0.389026	0.697346	0.967552	-5.60147	ENSG00000128915	ICE2	Inhb_F_NTC.MDD	Inhb	F	NTC.MDD	domain-restricted	domain-CT
-0.0338942	3.64104	-0.213344	0.831105	0.983585	-5.60152	ENSG00000170085	SIMC1	Inhb_F_NTC.MDD	Inhb	F	NTC.MDD	domain-restricted	domain-CT
-0.0785758	7.16521	-1.15269	0.249332	0.844003	-5.60157	ENSG00000066032	CTNNA2	Inhb_F_NTC.MDD	Inhb	F	NTC.MDD	domain-restricted	domain-CT
-0.0800987	6.63623	-1.0746	0.28283	0.860072	-5.6018	ENSG00000143776	CDC42BPA	Inhb_F_NTC.MDD	Inhb	F	NTC.MDD	domain-restricted	domain-CT
-0.0753783	7.18697	-1.15169	0.249744	0.844198	-5.60185	ENSG00000104853	CLPTM1	Inhb_F_NTC.MDD	Inhb	F	NTC.MDD	domain-restricted	domain-CT
-0.0656522	3.96463	-0.366457	0.714107	0.969514	-5.60186	ENSG00000158792	SPATA2L	Inhb_F_NTC.MDD	Inhb	F	NTC.MDD	domain-restricted	domain-CT
0.0264157	3.80236	0.159764	0.873101	0.987918	-5.60189	ENSG00000122970	IFT81	Inhb_F_NTC.MDD	Inhb	F	NTC.MDD	domain-restricted	domain-CT
-0.00319266	3.72431	-0.0164924	0.986845	0.999004	-5.60194	ENSG00000176641	RNF152	Inhb_F_NTC.MDD	Inhb	F	NTC.MDD	domain-restricted	domain-CT
0.0693501	4.35066	0.487426	0.626071	0.956602	-5.60198	ENSG00000135045	C9orf40	Inhb_F_NTC.MDD	Inhb	F	NTC.MDD	domain-restricted	domain-CT
0.0846936	5.07806	0.750864	0.452924	0.920034	-5.602	ENSG00000112679	DUSP22	Inhb_F_NTC.MDD	Inhb	F	NTC.MDD	domain-restricted	domain-CT
0.0545955	4.03073	0.375275	0.707541	0.968641	-5.60202	ENSG00000125633	CCDC93	Inhb_F_NTC.MDD	Inhb	F	NTC.MDD	domain-restricted	domain-CT
-0.0827229	7.98244	-1.23222	0.218179	0.826064	-5.60203	ENSG00000100321	SYNGR1	Inhb_F_NTC.MDD	Inhb	F	NTC.MDD	domain-restricted	domain-CT
-0.0206488	3.47152	-0.11205	0.910808	0.991888	-5.6021	ENSG00000196083	IL1RAP	Inhb_F_NTC.MDD	Inhb	F	NTC.MDD	domain-restricted	domain-CT
0.0509481	3.66986	0.292861	0.769694	0.976863	-5.60216	ENSG00000112183	RBM24	Inhb_F_NTC.MDD	Inhb	F	NTC.MDD	domain-restricted	domain-CT
-0.0417417	3.94039	-0.270304	0.786986	0.979013	-5.60229	ENSG00000171161	ZNF672	Inhb_F_NTC.MDD	Inhb	F	NTC.MDD	domain-restricted	domain-CT
0.0644279	4.04822	0.401368	0.688241	0.96638	-5.60229	ENSG00000198089	SFI1	Inhb_F_NTC.MDD	Inhb	F	NTC.MDD	domain-restricted	domain-CT
-0.100646	5.00721	-0.859042	0.390538	0.901472	-5.60231	ENSG00000165194	PCDH19	Inhb_F_NTC.MDD	Inhb	F	NTC.MDD	domain-restricted	domain-CT
0.0861415	5.92757	0.985689	0.324541	0.878446	-5.60237	ENSG00000157764	BRAF	Inhb_F_NTC.MDD	Inhb	F	NTC.MDD	domain-restricted	domain-CT
0.0762378	7.68113	1.17336	0.240951	0.839947	-5.6024	ENSG00000107863	ARHGAP21	Inhb_F_NTC.MDD	Inhb	F	NTC.MDD	domain-restricted	domain-CT
0.082132	5.68226	0.929781	0.352725	0.888713	-5.60242	ENSG00000162032	SPSB3	Inhb_F_NTC.MDD	Inhb	F	NTC.MDD	domain-restricted	domain-CT
0.0745628	4.64332	0.652995	0.51392	0.934831	-5.60253	ENSG00000163138	PACRGL	Inhb_F_NTC.MDD	Inhb	F	NTC.MDD	domain-restricted	domain-CT
-0.0770191	5.98266	-0.993993	0.320484	0.87714	-5.60254	ENSG00000184575	XPOT	Inhb_F_NTC.MDD	Inhb	F	NTC.MDD	domain-restricted	domain-CT
0.0609921	4.22778	0.434932	0.663713	0.962527	-5.6026	ENSG00000168246	UBTD2	Inhb_F_NTC.MDD	Inhb	F	NTC.MDD	domain-restricted	domain-CT
0.100502	5.44341	0.780977	0.435016	0.915126	-5.60263	ENSG00000129932	DOHH	Inhb_F_NTC.MDD	Inhb	F	NTC.MDD	domain-restricted	domain-CT
0.0863789	5.07375	0.726114	0.467951	0.924129	-5.60271	ENSG00000083168	KAT6A	Inhb_F_NTC.MDD	Inhb	F	NTC.MDD	domain-restricted	domain-CT
-0.0748407	4.34241	-0.433162	0.664998	0.962788	-5.60295	ENSG00000110092	CCND1	Inhb_F_NTC.MDD	Inhb	F	NTC.MDD	domain-restricted	domain-CT
-0.0817534	5.01213	-0.756283	0.44967	0.919346	-5.60304	ENSG00000158793	NIT1	Inhb_F_NTC.MDD	Inhb	F	NTC.MDD	domain-restricted	domain-CT
0.0042719	3.67531	0.0262478	0.979065	0.998322	-5.60318	ENSG00000144233	AMMECR1L	Inhb_F_NTC.MDD	Inhb	F	NTC.MDD	domain-restricted	domain-CT
0.0836901	6.3765	1.10344	0.270119	0.854222	-5.60328	ENSG00000100077	GRK3	Inhb_F_NTC.MDD	Inhb	F	NTC.MDD	domain-restricted	domain-CT
-0.0860465	4.37579	-0.636011	0.524925	0.937424	-5.60353	ENSG00000090932	DLL3	Inhb_F_NTC.MDD	Inhb	F	NTC.MDD	domain-restricted	domain-CT
0.0347	3.64182	0.206868	0.836158	0.984101	-5.60366	ENSG00000147912	FBXO10	Inhb_F_NTC.MDD	Inhb	F	NTC.MDD	domain-restricted	domain-CT
-0.00117647	3.76427	-0.00730574	0.994172	0.999555	-5.60366	ENSG00000168944	CEP120	Inhb_F_NTC.MDD	Inhb	F	NTC.MDD	domain-restricted	domain-CT
-0.0675163	4.191	-0.474526	0.635236	0.957907	-5.60373	ENSG00000113569	NUP155	Inhb_F_NTC.MDD	Inhb	F	NTC.MDD	domain-restricted	domain-CT
-0.0922744	5.65534	-0.894438	0.371318	0.895123	-5.60375	ENSG00000161682	FAM171A2	Inhb_F_NTC.MDD	Inhb	F	NTC.MDD	domain-restricted	domain-CT
-0.036646	3.92247	-0.239287	0.810935	0.981565	-5.60375	ENSG00000101189	MRGBP	Inhb_F_NTC.MDD	Inhb	F	NTC.MDD	domain-restricted	domain-CT
0.00936718	3.72691	0.0565	0.954956	0.996307	-5.60376	ENSG00000178177	LCORL	Inhb_F_NTC.MDD	Inhb	F	NTC.MDD	domain-restricted	domain-CT
0.0201891	3.68452	0.109656	0.912706	0.992089	-5.60385	ENSG00000137936	BCAR3	Inhb_F_NTC.MDD	Inhb	F	NTC.MDD	domain-restricted	domain-CT
-0.0447894	3.91614	-0.263828	0.791971	0.979404	-5.60386	ENSG00000219481	NBPF1	Inhb_F_NTC.MDD	Inhb	F	NTC.MDD	domain-restricted	domain-CT
-0.0732673	8.87018	-1.27644	0.202116	0.816144	-5.60412	ENSG00000145284	SCD5	Inhb_F_NTC.MDD	Inhb	F	NTC.MDD	domain-restricted	domain-CT
-0.0640788	4.22005	-0.459589	0.645918	0.959575	-5.60438	ENSG00000116903	EXOC8	Inhb_F_NTC.MDD	Inhb	F	NTC.MDD	domain-restricted	domain-CT
-0.0135963	3.87274	-0.0793068	0.936806	0.994463	-5.60441	ENSG00000032742	IFT88	Inhb_F_NTC.MDD	Inhb	F	NTC.MDD	domain-restricted	domain-CT
-0.0560127	3.86291	-0.347183	0.728532	0.971421	-5.60442	ENSG00000165506	DNAAF2	Inhb_F_NTC.MDD	Inhb	F	NTC.MDD	domain-restricted	domain-CT
0.0953144	5.74476	0.924437	0.355498	0.88959	-5.60475	ENSG00000185043	CIB1	Inhb_F_NTC.MDD	Inhb	F	NTC.MDD	domain-restricted	domain-CT
-0.00257303	3.73747	-0.015827	0.987376	0.999111	-5.60488	ENSG00000241127	YAE1	Inhb_F_NTC.MDD	Inhb	F	NTC.MDD	domain-restricted	domain-CT
0.0557249	4.172	0.33865	0.734949	0.972304	-5.60492	ENSG00000158966	CACHD1	Inhb_F_NTC.MDD	Inhb	F	NTC.MDD	domain-restricted	domain-CT
-0.0592515	4.22709	-0.416985	0.676785	0.964792	-5.60492	ENSG00000101751	POLI	Inhb_F_NTC.MDD	Inhb	F	NTC.MDD	domain-restricted	domain-CT
0.0372987	3.29161	0.208676	0.834747	0.983943	-5.60496	ENSG00000164611	PTTG1	Inhb_F_NTC.MDD	Inhb	F	NTC.MDD	domain-restricted	domain-CT
-0.0865021	6.54596	-1.09683	0.272999	0.855724	-5.60499	ENSG00000158301	GPRASP2	Inhb_F_NTC.MDD	Inhb	F	NTC.MDD	domain-restricted	domain-CT
0.0708576	4.49144	0.442891	0.657947	0.961683	-5.60506	ENSG00000182372	CLN8	Inhb_F_NTC.MDD	Inhb	F	NTC.MDD	domain-restricted	domain-CT
-0.0457919	3.97525	-0.272786	0.785078	0.978813	-5.60527	ENSG00000169627	BOLA2B	Inhb_F_NTC.MDD	Inhb	F	NTC.MDD	domain-restricted	domain-CT
0.146791	4.95722	0.736975	0.461331	0.922356	-5.60532	ENSG00000161509	GRIN2C	Inhb_F_NTC.MDD	Inhb	F	NTC.MDD	domain-restricted	domain-CT
-0.0672053	4.24519	-0.438542	0.661095	0.962096	-5.60536	ENSG00000180769	WDFY3-AS2	Inhb_F_NTC.MDD	Inhb	F	NTC.MDD	domain-restricted	domain-CT
-0.0707545	4.57884	-0.506787	0.612424	0.954308	-5.60557	ENSG00000158716	DUSP23	Inhb_F_NTC.MDD	Inhb	F	NTC.MDD	domain-restricted	domain-CT
-0.0877802	5.89236	-0.972798	0.330906	0.880871	-5.60561	ENSG00000186834	HEXIM1	Inhb_F_NTC.MDD	Inhb	F	NTC.MDD	domain-restricted	domain-CT
0.079261	4.52341	0.623131	0.533351	0.939139	-5.60589	ENSG00000172262	ZNF131	Inhb_F_NTC.MDD	Inhb	F	NTC.MDD	domain-restricted	domain-CT
-0.0965886	5.47074	-0.801257	0.423187	0.912012	-5.60603	ENSG00000103978	TMEM87A	Inhb_F_NTC.MDD	Inhb	F	NTC.MDD	domain-restricted	domain-CT
0.0309716	3.67599	0.191289	0.848341	0.985502	-5.60615	ENSG00000165028	NIPSNAP3B	Inhb_F_NTC.MDD	Inhb	F	NTC.MDD	domain-restricted	domain-CT
-0.083305	4.81694	-0.645415	0.518817	0.936187	-5.60618	ENSG00000154447	SH3RF1	Inhb_F_NTC.MDD	Inhb	F	NTC.MDD	domain-restricted	domain-CT
0.0916064	5.4262	0.802838	0.422273	0.911622	-5.60632	ENSG00000078124	ACER3	Inhb_F_NTC.MDD	Inhb	F	NTC.MDD	domain-restricted	domain-CT
0.0832738	6.60049	1.09044	0.2758	0.857111	-5.60634	ENSG00000106803	SEC61B	Inhb_F_NTC.MDD	Inhb	F	NTC.MDD	domain-restricted	domain-CT
0.0426186	3.74673	0.254009	0.799544	0.980308	-5.60634	ENSG00000187535	IFT140	Inhb_F_NTC.MDD	Inhb	F	NTC.MDD	domain-restricted	domain-CT
-0.112862	9.43003	-1.33125	0.183448	0.801492	-5.60641	ENSG00000133169	BEX1	Inhb_F_NTC.MDD	Inhb	F	NTC.MDD	domain-restricted	domain-CT
-0.0321242	3.9207	-0.197399	0.843558	0.984947	-5.60649	ENSG00000246695	RASSF8-AS1	Inhb_F_NTC.MDD	Inhb	F	NTC.MDD	domain-restricted	domain-CT
-0.0840765	6.19357	-1.03236	0.302172	0.869106	-5.60657	ENSG00000095059	DHPS	Inhb_F_NTC.MDD	Inhb	F	NTC.MDD	domain-restricted	domain-CT
-0.08727	6.18669	-1.04152	0.297903	0.867205	-5.60658	ENSG00000130830	MPP1	Inhb_F_NTC.MDD	Inhb	F	NTC.MDD	domain-restricted	domain-CT
-0.0257816	3.76763	-0.152221	0.879045	0.988514	-5.60658	ENSG00000138463	SLC49A4	Inhb_F_NTC.MDD	Inhb	F	NTC.MDD	domain-restricted	domain-CT
-0.0883301	5.07915	-0.780683	0.435187	0.915156	-5.60681	ENSG00000150403	TMCO3	Inhb_F_NTC.MDD	Inhb	F	NTC.MDD	domain-restricted	domain-CT
-0.0863409	5.05681	-0.787671	0.431089	0.91398	-5.60683	ENSG00000228794	LINC01128	Inhb_F_NTC.MDD	Inhb	F	NTC.MDD	domain-restricted	domain-CT
-0.0894879	5.11135	-0.804185	0.421495	0.911383	-5.60688	ENSG00000110888	CAPRIN2	Inhb_F_NTC.MDD	Inhb	F	NTC.MDD	domain-restricted	domain-CT
0.0293066	3.80571	0.177496	0.859157	0.986606	-5.60689	ENSG00000172432	GTPBP2	Inhb_F_NTC.MDD	Inhb	F	NTC.MDD	domain-restricted	domain-CT
-0.0737537	4.1008	-0.490354	0.623999	0.956269	-5.60696	ENSG00000255571	MIR9-3HG	Inhb_F_NTC.MDD	Inhb	F	NTC.MDD	domain-restricted	domain-CT
-0.0865787	3.96695	-0.61316	0.53992	0.940511	-5.60709	ENSG00000178538	CA8	Inhb_F_NTC.MDD	Inhb	F	NTC.MDD	domain-restricted	domain-CT
-0.074116	9.10479	-1.30747	0.191374	0.808135	-5.60715	ENSG00000171314	PGAM1	Inhb_F_NTC.MDD	Inhb	F	NTC.MDD	domain-restricted	domain-CT
-0.0784239	4.37677	-0.5563	0.578139	0.947835	-5.60727	ENSG00000165684	SNAPC4	Inhb_F_NTC.MDD	Inhb	F	NTC.MDD	domain-restricted	domain-CT
-0.0802443	4.75331	-0.664079	0.506804	0.93314	-5.60745	ENSG00000203791	EEF1AKMT2	Inhb_F_NTC.MDD	Inhb	F	NTC.MDD	domain-restricted	domain-CT
0.0867226	4.77581	0.700656	0.483692	0.928173	-5.60754	ENSG00000141564	RPTOR	Inhb_F_NTC.MDD	Inhb	F	NTC.MDD	domain-restricted	domain-CT
0.0425231	4.05533	0.257643	0.796739	0.979893	-5.60764	ENSG00000129493	HEATR5A	Inhb_F_NTC.MDD	Inhb	F	NTC.MDD	domain-restricted	domain-CT
-0.0926397	5.41234	-0.846673	0.397395	0.903674	-5.60779	ENSG00000230590	FTX	Inhb_F_NTC.MDD	Inhb	F	NTC.MDD	domain-restricted	domain-CT
-0.149002	8.16451	-1.19691	0.23166	0.834733	-5.60788	ENSG00000159176	CSRP1	Inhb_F_NTC.MDD	Inhb	F	NTC.MDD	domain-restricted	domain-CT
-0.0827018	5.00699	-0.720163	0.471605	0.924954	-5.60816	ENSG00000087087	SRRT	Inhb_F_NTC.MDD	Inhb	F	NTC.MDD	domain-restricted	domain-CT
0.0598459	4.24819	0.396877	0.691549	0.96674	-5.60828	ENSG00000092439	TRPM7	Inhb_F_NTC.MDD	Inhb	F	NTC.MDD	domain-restricted	domain-CT
-0.0890695	4.91114	-0.704178	0.481498	0.927575	-5.60847	ENSG00000233593	LINC02609	Inhb_F_NTC.MDD	Inhb	F	NTC.MDD	domain-restricted	domain-CT
0.0717808	4.41286	0.493335	0.621892	0.955754	-5.60854	ENSG00000148300	REXO4	Inhb_F_NTC.MDD	Inhb	F	NTC.MDD	domain-restricted	domain-CT
0.0968801	6.86831	1.10536	0.269296	0.853741	-5.60864	ENSG00000132424	PNISR	Inhb_F_NTC.MDD	Inhb	F	NTC.MDD	domain-restricted	domain-CT
-0.0116415	4.00847	-0.0584451	0.953407	0.996196	-5.60865	ENSG00000198435	NRARP	Inhb_F_NTC.MDD	Inhb	F	NTC.MDD	domain-restricted	domain-CT
0.0555216	4.12988	0.403519	0.686659	0.966311	-5.60878	ENSG00000049541	RFC2	Inhb_F_NTC.MDD	Inhb	F	NTC.MDD	domain-restricted	domain-CT
0.0282456	3.64021	0.164454	0.869409	0.987668	-5.60886	ENSG00000237638	LINC02245	Inhb_F_NTC.MDD	Inhb	F	NTC.MDD	domain-restricted	domain-CT
0.00916882	3.18433	0.0525556	0.958097	0.99666	-5.60922	ENSG00000197584	KCNMB2	Inhb_F_NTC.MDD	Inhb	F	NTC.MDD	domain-restricted	domain-CT
0.000846068	3.90356	0.00539887	0.995693	0.999618	-5.60936	ENSG00000115761	NOL10	Inhb_F_NTC.MDD	Inhb	F	NTC.MDD	domain-restricted	domain-CT
-0.0632899	4.3515	-0.433742	0.664576	0.962673	-5.60945	ENSG00000172725	CORO1B	Inhb_F_NTC.MDD	Inhb	F	NTC.MDD	domain-restricted	domain-CT
0.0341242	3.81472	0.22512	0.821936	0.982623	-5.60947	ENSG00000186448	ZNF197	Inhb_F_NTC.MDD	Inhb	F	NTC.MDD	domain-restricted	domain-CT
0.0161249	3.88192	0.0987974	0.92132	0.992852	-5.60964	ENSG00000213676	ATF6B	Inhb_F_NTC.MDD	Inhb	F	NTC.MDD	domain-restricted	domain-CT
0.0858192	4.96097	0.749954	0.453472	0.920151	-5.60968	ENSG00000100226	GTPBP1	Inhb_F_NTC.MDD	Inhb	F	NTC.MDD	domain-restricted	domain-CT
-0.114044	5.09815	-0.822103	0.411235	0.908388	-5.60986	ENSG00000175772	LINC01106	Inhb_F_NTC.MDD	Inhb	F	NTC.MDD	domain-restricted	domain-CT
-0.0206585	3.76408	-0.131424	0.895468	0.990445	-5.60997	ENSG00000169427	KCNK9	Inhb_F_NTC.MDD	Inhb	F	NTC.MDD	domain-restricted	domain-CT
0.070409	4.53985	0.575674	0.564974	0.945233	-5.61011	ENSG00000122687	MRM2	Inhb_F_NTC.MDD	Inhb	F	NTC.MDD	domain-restricted	domain-CT
-0.0783372	4.65109	-0.618736	0.536241	0.939897	-5.61022	ENSG00000162231	NXF1	Inhb_F_NTC.MDD	Inhb	F	NTC.MDD	domain-restricted	domain-CT
-0.0450352	4.05286	-0.284674	0.775957	0.977642	-5.61035	ENSG00000164144	ARFIP1	Inhb_F_NTC.MDD	Inhb	F	NTC.MDD	domain-restricted	domain-CT
0.107806	4.39403	0.540495	0.58899	0.949889	-5.61039	ENSG00000138696	BMPR1B	Inhb_F_NTC.MDD	Inhb	F	NTC.MDD	domain-restricted	domain-CT
0.0180578	3.69821	0.112744	0.910257	0.991791	-5.61048	ENSG00000182224	CYB5D1	Inhb_F_NTC.MDD	Inhb	F	NTC.MDD	domain-restricted	domain-CT
0.114637	5.25889	0.89378	0.371678	0.895192	-5.61057	ENSG00000172031	EPHX4	Inhb_F_NTC.MDD	Inhb	F	NTC.MDD	domain-restricted	domain-CT
0.0190881	3.36353	0.094159	0.925003	0.993243	-5.61064	ENSG00000112333	NR2E1	Inhb_F_NTC.MDD	Inhb	F	NTC.MDD	domain-restricted	domain-CT
-0.138107	10.2313	-1.39463	0.163475	0.785984	-5.61066	ENSG00000187094	CCK	Inhb_F_NTC.MDD	Inhb	F	NTC.MDD	domain-restricted	domain-CT
0.0140121	3.90006	0.0869691	0.930715	0.993862	-5.61074	ENSG00000198909	MAP3K3	Inhb_F_NTC.MDD	Inhb	F	NTC.MDD	domain-restricted	domain-CT
0.0257131	3.91904	0.165994	0.868198	0.987544	-5.61076	ENSG00000109320	NFKB1	Inhb_F_NTC.MDD	Inhb	F	NTC.MDD	domain-restricted	domain-CT
-0.0142598	3.83216	-0.0747673	0.940416	0.994814	-5.61097	ENSG00000196218	RYR1	Inhb_F_NTC.MDD	Inhb	F	NTC.MDD	domain-restricted	domain-CT
0.0839832	4.47707	0.407518	0.683725	0.965873	-5.61101	ENSG00000182871	COL18A1	Inhb_F_NTC.MDD	Inhb	F	NTC.MDD	domain-restricted	domain-CT
-0.0192617	3.87346	-0.122226	0.902746	0.991039	-5.61102	ENSG00000151445	VIPAS39	Inhb_F_NTC.MDD	Inhb	F	NTC.MDD	domain-restricted	domain-CT
-0.0533011	4.0681	-0.338982	0.734699	0.972294	-5.61105	ENSG00000001036	FUCA2	Inhb_F_NTC.MDD	Inhb	F	NTC.MDD	domain-restricted	domain-CT
-0.0756197	4.56491	-0.621131	0.534665	0.939515	-5.61116	ENSG00000161179	YDJC	Inhb_F_NTC.MDD	Inhb	F	NTC.MDD	domain-restricted	domain-CT
-0.0742473	4.64996	-0.606289	0.54447	0.941565	-5.61136	ENSG00000165898	ISCA2	Inhb_F_NTC.MDD	Inhb	F	NTC.MDD	domain-restricted	domain-CT
-0.0728858	4.29147	-0.467601	0.640179	0.958822	-5.61151	ENSG00000183684	ALYREF	Inhb_F_NTC.MDD	Inhb	F	NTC.MDD	domain-restricted	domain-CT
0.0319712	3.83332	0.172744	0.86289	0.987098	-5.61163	ENSG00000182362	YBEY	Inhb_F_NTC.MDD	Inhb	F	NTC.MDD	domain-restricted	domain-CT
0.0815113	4.69836	0.624552	0.532418	0.93897	-5.61172	ENSG00000124228	DDX27	Inhb_F_NTC.MDD	Inhb	F	NTC.MDD	domain-restricted	domain-CT
0.00329221	3.41119	0.0164427	0.986885	0.999006	-5.61188	ENSG00000136682	CBWD2	Inhb_F_NTC.MDD	Inhb	F	NTC.MDD	domain-restricted	domain-CT
-0.0723927	4.40555	-0.572115	0.567382	0.945548	-5.61188	ENSG00000176994	SMCR8	Inhb_F_NTC.MDD	Inhb	F	NTC.MDD	domain-restricted	domain-CT
-0.0480915	4.01425	-0.323638	0.746285	0.973736	-5.61188	ENSG00000204852	TCTN1	Inhb_F_NTC.MDD	Inhb	F	NTC.MDD	domain-restricted	domain-CT
-0.0630783	4.06794	-0.351854	0.725028	0.970989	-5.61197	ENSG00000118194	TNNT2	Inhb_F_NTC.MDD	Inhb	F	NTC.MDD	domain-restricted	domain-CT
-0.0679165	4.3265	-0.441054	0.659276	0.961916	-5.6122	ENSG00000136490	LIMD2	Inhb_F_NTC.MDD	Inhb	F	NTC.MDD	domain-restricted	domain-CT
-0.0809744	4.2592	-0.630079	0.528797	0.9382	-5.61232	ENSG00000105928	GSDME	Inhb_F_NTC.MDD	Inhb	F	NTC.MDD	domain-restricted	domain-CT
-0.00137253	3.78725	-0.00862399	0.993121	0.99945	-5.61251	ENSG00000137574	TGS1	Inhb_F_NTC.MDD	Inhb	F	NTC.MDD	domain-restricted	domain-CT
0.0632061	4.48925	0.364614	0.715483	0.969778	-5.61253	ENSG00000173821	RNF213	Inhb_F_NTC.MDD	Inhb	F	NTC.MDD	domain-restricted	domain-CT
0.0514097	3.93529	0.324034	0.745985	0.973719	-5.6129	ENSG00000254004	ZNF260	Inhb_F_NTC.MDD	Inhb	F	NTC.MDD	domain-restricted	domain-CT
0.0219114	3.75179	0.129678	0.896849	0.990583	-5.61301	ENSG00000177125	ZBTB34	Inhb_F_NTC.MDD	Inhb	F	NTC.MDD	domain-restricted	domain-CT
-0.0186577	3.72704	-0.104145	0.917077	0.99252	-5.61314	ENSG00000132026	RTBDN	Inhb_F_NTC.MDD	Inhb	F	NTC.MDD	domain-restricted	domain-CT
-0.0622837	4.66035	-0.340544	0.733525	0.972003	-5.61327	ENSG00000130962	PRRG1	Inhb_F_NTC.MDD	Inhb	F	NTC.MDD	domain-restricted	domain-CT
-0.129753	5.2486	-0.784942	0.432696	0.914618	-5.61328	ENSG00000154930	ACSS1	Inhb_F_NTC.MDD	Inhb	F	NTC.MDD	domain-restricted	domain-CT
-0.0479978	4.19239	-0.324952	0.74529	0.973655	-5.61333	ENSG00000213380	COG8	Inhb_F_NTC.MDD	Inhb	F	NTC.MDD	domain-restricted	domain-CT
0.0229343	3.75207	0.144483	0.88515	0.989217	-5.61338	ENSG00000171861	MRM3	Inhb_F_NTC.MDD	Inhb	F	NTC.MDD	domain-restricted	domain-CT
-0.0806673	6.08757	-1.02289	0.306626	0.871081	-5.61351	ENSG00000146083	RNF44	Inhb_F_NTC.MDD	Inhb	F	NTC.MDD	domain-restricted	domain-CT
0.0828973	4.85479	0.689672	0.490572	0.929675	-5.61402	ENSG00000050030	NEXMIF	Inhb_F_NTC.MDD	Inhb	F	NTC.MDD	domain-restricted	domain-CT
0.0802659	6.14364	0.996805	0.319118	0.876632	-5.61412	ENSG00000156671	SAMD8	Inhb_F_NTC.MDD	Inhb	F	NTC.MDD	domain-restricted	domain-CT
-0.103742	5.86058	-0.972948	0.330837	0.880835	-5.61413	ENSG00000006625	GGCT	Inhb_F_NTC.MDD	Inhb	F	NTC.MDD	domain-restricted	domain-CT
0.0721254	4.57361	0.618479	0.53641	0.939913	-5.61418	ENSG00000133997	MED6	Inhb_F_NTC.MDD	Inhb	F	NTC.MDD	domain-restricted	domain-CT
0.0525111	4.03025	0.353969	0.723442	0.970704	-5.61425	ENSG00000182552	RWDD4	Inhb_F_NTC.MDD	Inhb	F	NTC.MDD	domain-restricted	domain-CT
0.0673764	4.26968	0.485223	0.627632	0.956791	-5.61431	ENSG00000103494	RPGRIP1L	Inhb_F_NTC.MDD	Inhb	F	NTC.MDD	domain-restricted	domain-CT
0.0514438	3.92827	0.345731	0.729623	0.971504	-5.61484	ENSG00000010803	SCMH1	Inhb_F_NTC.MDD	Inhb	F	NTC.MDD	domain-restricted	domain-CT
0.00699885	3.87161	0.0424735	0.96613	0.997398	-5.61489	ENSG00000101417	PXMP4	Inhb_F_NTC.MDD	Inhb	F	NTC.MDD	domain-restricted	domain-CT
-0.0198856	3.76494	-0.125574	0.900096	0.990839	-5.61492	ENSG00000119599	DCAF4	Inhb_F_NTC.MDD	Inhb	F	NTC.MDD	domain-restricted	domain-CT
-0.0679118	7.18991	-1.14473	0.252616	0.845529	-5.61496	ENSG00000138279	ANXA7	Inhb_F_NTC.MDD	Inhb	F	NTC.MDD	domain-restricted	domain-CT
0.0786637	4.56133	0.523903	0.60047	0.951918	-5.615	ENSG00000166444	ST5	Inhb_F_NTC.MDD	Inhb	F	NTC.MDD	domain-restricted	domain-CT
-0.107862	4.77001	-0.656954	0.511378	0.934069	-5.61512	ENSG00000101144	BMP7	Inhb_F_NTC.MDD	Inhb	F	NTC.MDD	domain-restricted	domain-CT
-0.0714283	4.33016	-0.536306	0.591875	0.950493	-5.61522	ENSG00000185085	INTS5	Inhb_F_NTC.MDD	Inhb	F	NTC.MDD	domain-restricted	domain-CT
0.0501714	4.05971	0.336936	0.736241	0.972436	-5.61533	ENSG00000117360	PRPF3	Inhb_F_NTC.MDD	Inhb	F	NTC.MDD	domain-restricted	domain-CT
0.0129832	3.65695	0.0778559	0.937959	0.994587	-5.61544	ENSG00000168234	TTC39C	Inhb_F_NTC.MDD	Inhb	F	NTC.MDD	domain-restricted	domain-CT
-0.0339848	3.90754	-0.195362	0.845152	0.985208	-5.61551	ENSG00000165643	SOHLH1	Inhb_F_NTC.MDD	Inhb	F	NTC.MDD	domain-restricted	domain-CT
0.0888369	5.06406	0.707524	0.479417	0.926868	-5.61553	ENSG00000169967	MAP3K2	Inhb_F_NTC.MDD	Inhb	F	NTC.MDD	domain-restricted	domain-CT
0.0792408	5.91477	0.934691	0.350189	0.887865	-5.61554	ENSG00000066933	MYO9A	Inhb_F_NTC.MDD	Inhb	F	NTC.MDD	domain-restricted	domain-CT
0.0465641	3.08546	0.263728	0.792047	0.979404	-5.61556	ENSG00000103460	TOX3	Inhb_F_NTC.MDD	Inhb	F	NTC.MDD	domain-restricted	domain-CT
-0.0734222	4.75577	-0.537693	0.590917	0.950249	-5.61557	ENSG00000100647	SUSD6	Inhb_F_NTC.MDD	Inhb	F	NTC.MDD	domain-restricted	domain-CT
-0.0413271	3.20488	-0.23522	0.814089	0.981912	-5.61571	ENSG00000081138	CDH7	Inhb_F_NTC.MDD	Inhb	F	NTC.MDD	domain-restricted	domain-CT
0.078879	4.80049	0.676831	0.498681	0.931402	-5.61579	ENSG00000151131	C12orf45	Inhb_F_NTC.MDD	Inhb	F	NTC.MDD	domain-restricted	domain-CT
0.0795731	4.6149	0.509866	0.610266	0.953969	-5.61592	ENSG00000198740	ZNF652	Inhb_F_NTC.MDD	Inhb	F	NTC.MDD	domain-restricted	domain-CT
-0.034325	3.6676	-0.197028	0.843848	0.984959	-5.616	ENSG00000167280	ENGASE	Inhb_F_NTC.MDD	Inhb	F	NTC.MDD	domain-restricted	domain-CT
0.0740275	4.69559	0.598272	0.549803	0.942271	-5.61613	ENSG00000104142	VPS18	Inhb_F_NTC.MDD	Inhb	F	NTC.MDD	domain-restricted	domain-CT
-0.0794818	5.39218	-0.862786	0.388477	0.900785	-5.61619	ENSG00000007923	DNAJC11	Inhb_F_NTC.MDD	Inhb	F	NTC.MDD	domain-restricted	domain-CT
-0.0818842	5.09326	-0.77654	0.437627	0.915873	-5.61636	ENSG00000100360	IFT27	Inhb_F_NTC.MDD	Inhb	F	NTC.MDD	domain-restricted	domain-CT
0.0731367	4.40426	0.570883	0.568216	0.945609	-5.61636	ENSG00000105472	CLEC11A	Inhb_F_NTC.MDD	Inhb	F	NTC.MDD	domain-restricted	domain-CT
-0.0204457	3.8157	-0.116611	0.907194	0.991396	-5.6164	ENSG00000053524	MCF2L2	Inhb_F_NTC.MDD	Inhb	F	NTC.MDD	domain-restricted	domain-CT
-0.0860747	5.05254	-0.69332	0.488281	0.929171	-5.6166	ENSG00000121064	SCPEP1	Inhb_F_NTC.MDD	Inhb	F	NTC.MDD	domain-restricted	domain-CT
0.0743796	4.84292	0.573502	0.566443	0.945463	-5.61672	ENSG00000110047	EHD1	Inhb_F_NTC.MDD	Inhb	F	NTC.MDD	domain-restricted	domain-CT
-0.0780014	3.62391	-0.526228	0.598855	0.951652	-5.61695	ENSG00000041515	MYO16	Inhb_F_NTC.MDD	Inhb	F	NTC.MDD	domain-restricted	domain-CT
-0.0697121	4.34648	-0.474539	0.635226	0.957907	-5.61716	ENSG00000070159	PTPN3	Inhb_F_NTC.MDD	Inhb	F	NTC.MDD	domain-restricted	domain-CT
-0.0709716	7.06748	-1.12582	0.26053	0.849551	-5.61732	ENSG00000159352	PSMD4	Inhb_F_NTC.MDD	Inhb	F	NTC.MDD	domain-restricted	domain-CT
0.0942757	9.75422	1.31885	0.18755	0.805047	-5.61733	ENSG00000164587	RPS14	Inhb_F_NTC.MDD	Inhb	F	NTC.MDD	domain-restricted	domain-CT
0.0776551	5.69586	0.932698	0.351217	0.888147	-5.61735	ENSG00000153989	NUS1	Inhb_F_NTC.MDD	Inhb	F	NTC.MDD	domain-restricted	domain-CT
0.0876882	8.95924	1.27227	0.203595	0.817084	-5.61749	ENSG00000171863	RPS7	Inhb_F_NTC.MDD	Inhb	F	NTC.MDD	domain-restricted	domain-CT
-0.0768364	7.51775	-1.1879	0.235176	0.836853	-5.61759	ENSG00000179091	CYC1	Inhb_F_NTC.MDD	Inhb	F	NTC.MDD	domain-restricted	domain-CT
-0.0266487	3.55095	-0.165206	0.868818	0.987604	-5.61767	ENSG00000287516	AL359764.2	Inhb_F_NTC.MDD	Inhb	F	NTC.MDD	domain-restricted	domain-CT
-0.0923021	7.16983	-1.15861	0.246917	0.842647	-5.61768	ENSG00000036530	CYP46A1	Inhb_F_NTC.MDD	Inhb	F	NTC.MDD	domain-restricted	domain-CT
0.0338057	3.93725	0.223541	0.823164	0.982775	-5.61782	ENSG00000181982	CCDC149	Inhb_F_NTC.MDD	Inhb	F	NTC.MDD	domain-restricted	domain-CT
0.0335885	3.9204	0.216477	0.828663	0.983332	-5.61793	ENSG00000131043	AAR2	Inhb_F_NTC.MDD	Inhb	F	NTC.MDD	domain-restricted	domain-CT
0.0669688	8.38136	1.23328	0.217782	0.825783	-5.6181	ENSG00000100030	MAPK1	Inhb_F_NTC.MDD	Inhb	F	NTC.MDD	domain-restricted	domain-CT
-0.0857896	5.03712	-0.753691	0.451225	0.919651	-5.6181	ENSG00000168936	TMEM129	Inhb_F_NTC.MDD	Inhb	F	NTC.MDD	domain-restricted	domain-CT
0.0708058	4.29852	0.423541	0.671998	0.963829	-5.61813	ENSG00000160691	SHC1	Inhb_F_NTC.MDD	Inhb	F	NTC.MDD	domain-restricted	domain-CT
-0.1025	9.34885	-1.29041	0.197241	0.812769	-5.61813	ENSG00000105290	APLP1	Inhb_F_NTC.MDD	Inhb	F	NTC.MDD	domain-restricted	domain-CT
0.0825022	5.13786	0.7648	0.444584	0.917731	-5.61832	ENSG00000143322	ABL2	Inhb_F_NTC.MDD	Inhb	F	NTC.MDD	domain-restricted	domain-CT
-0.0467	4.02729	-0.321881	0.747615	0.973905	-5.61833	ENSG00000165097	KDM1B	Inhb_F_NTC.MDD	Inhb	F	NTC.MDD	domain-restricted	domain-CT
0.0806765	5.72753	0.891521	0.372879	0.895618	-5.61838	ENSG00000106636	YKT6	Inhb_F_NTC.MDD	Inhb	F	NTC.MDD	domain-restricted	domain-CT
0.00313835	3.94547	0.0184141	0.985312	0.998855	-5.61852	ENSG00000135521	LTV1	Inhb_F_NTC.MDD	Inhb	F	NTC.MDD	domain-restricted	domain-CT
0.0918252	5.39632	0.83072	0.406344	0.906717	-5.61854	ENSG00000140386	SCAPER	Inhb_F_NTC.MDD	Inhb	F	NTC.MDD	domain-restricted	domain-CT
-0.0222416	3.87874	-0.141043	0.887867	0.989479	-5.6186	ENSG00000089902	RCOR1	Inhb_F_NTC.MDD	Inhb	F	NTC.MDD	domain-restricted	domain-CT
-0.0790187	6.48845	-1.04561	0.296011	0.866492	-5.6187	ENSG00000197380	DACT3	Inhb_F_NTC.MDD	Inhb	F	NTC.MDD	domain-restricted	domain-CT
-0.0602105	4.10599	-0.391181	0.695753	0.967377	-5.61874	ENSG00000087076	HSD17B14	Inhb_F_NTC.MDD	Inhb	F	NTC.MDD	domain-restricted	domain-CT
0.0433321	4.04184	0.284731	0.775913	0.977642	-5.61884	ENSG00000187609	EXD3	Inhb_F_NTC.MDD	Inhb	F	NTC.MDD	domain-restricted	domain-CT
-0.0352398	3.9928	-0.201534	0.840325	0.984609	-5.61892	ENSG00000167543	TP53I13	Inhb_F_NTC.MDD	Inhb	F	NTC.MDD	domain-restricted	domain-CT
-0.0289511	4.06281	-0.14234	0.886843	0.989378	-5.61893	ENSG00000153446	C16orf89	Inhb_F_NTC.MDD	Inhb	F	NTC.MDD	domain-restricted	domain-CT
0.0361681	3.8076	0.203386	0.838877	0.984487	-5.61903	ENSG00000147996	CBWD5	Inhb_F_NTC.MDD	Inhb	F	NTC.MDD	domain-restricted	domain-CT
0.0061154	3.91846	0.039423	0.968562	0.997646	-5.61908	ENSG00000197114	ZGPAT	Inhb_F_NTC.MDD	Inhb	F	NTC.MDD	domain-restricted	domain-CT
0.0611705	4.30517	0.455388	0.648936	0.960163	-5.6192	ENSG00000009780	FAM76A	Inhb_F_NTC.MDD	Inhb	F	NTC.MDD	domain-restricted	domain-CT
0.0684222	4.47921	0.539285	0.589818	0.950016	-5.61953	ENSG00000115368	WDR75	Inhb_F_NTC.MDD	Inhb	F	NTC.MDD	domain-restricted	domain-CT
-0.0988576	5.25151	-0.814321	0.415669	0.909668	-5.61962	ENSG00000106399	RPA3	Inhb_F_NTC.MDD	Inhb	F	NTC.MDD	domain-restricted	domain-CT
0.0863427	5.35846	0.863654	0.388	0.900544	-5.61963	ENSG00000140323	DISP2	Inhb_F_NTC.MDD	Inhb	F	NTC.MDD	domain-restricted	domain-CT
0.0802694	4.78489	0.620495	0.535084	0.939621	-5.61985	ENSG00000156860	FBRS	Inhb_F_NTC.MDD	Inhb	F	NTC.MDD	domain-restricted	domain-CT
0.0879697	4.74569	0.574576	0.565717	0.945334	-5.62003	ENSG00000186231	KLHL32	Inhb_F_NTC.MDD	Inhb	F	NTC.MDD	domain-restricted	domain-CT
0.0467139	3.91439	0.329447	0.741891	0.973108	-5.62023	ENSG00000126106	TMEM53	Inhb_F_NTC.MDD	Inhb	F	NTC.MDD	domain-restricted	domain-CT
-0.0444943	4.06492	-0.282862	0.777345	0.977861	-5.62034	ENSG00000170677	SOCS6	Inhb_F_NTC.MDD	Inhb	F	NTC.MDD	domain-restricted	domain-CT
0.0689083	7.14695	1.13631	0.256117	0.847381	-5.62043	ENSG00000177885	GRB2	Inhb_F_NTC.MDD	Inhb	F	NTC.MDD	domain-restricted	domain-CT
0.0782659	5.91685	0.958822	0.337897	0.883513	-5.62066	ENSG00000162613	FUBP1	Inhb_F_NTC.MDD	Inhb	F	NTC.MDD	domain-restricted	domain-CT
-0.0797824	4.54881	-0.550907	0.581829	0.948423	-5.62084	ENSG00000069122	ADGRF5	Inhb_F_NTC.MDD	Inhb	F	NTC.MDD	domain-restricted	domain-CT
0.032543	3.93672	0.212746	0.831571	0.983613	-5.6209	ENSG00000185158	LRRC37B	Inhb_F_NTC.MDD	Inhb	F	NTC.MDD	domain-restricted	domain-CT
0.0209293	4.33603	0.114501	0.908865	0.991685	-5.6209	ENSG00000140575	IQGAP1	Inhb_F_NTC.MDD	Inhb	F	NTC.MDD	domain-restricted	domain-CT
-0.0420774	3.8639	-0.263679	0.792085	0.979404	-5.62095	ENSG00000065615	CYB5R4	Inhb_F_NTC.MDD	Inhb	F	NTC.MDD	domain-restricted	domain-CT
-0.0454066	4.09588	-0.29649	0.766922	0.976586	-5.62105	ENSG00000149115	TNKS1BP1	Inhb_F_NTC.MDD	Inhb	F	NTC.MDD	domain-restricted	domain-CT
-0.03869	3.97203	-0.26824	0.788574	0.979078	-5.6211	ENSG00000103021	CCDC113	Inhb_F_NTC.MDD	Inhb	F	NTC.MDD	domain-restricted	domain-CT
0.0523467	4.20255	0.363705	0.71616	0.969853	-5.6211	ENSG00000154845	PPP4R1	Inhb_F_NTC.MDD	Inhb	F	NTC.MDD	domain-restricted	domain-CT
-0.0226852	4.36236	-0.105517	0.915989	0.992435	-5.62119	ENSG00000186340	THBS2	Inhb_F_NTC.MDD	Inhb	F	NTC.MDD	domain-restricted	domain-CT
0.074329	4.54313	0.422137	0.673024	0.96403	-5.62123	ENSG00000024422	EHD2	Inhb_F_NTC.MDD	Inhb	F	NTC.MDD	domain-restricted	domain-CT
-0.110499	5.45247	-0.690256	0.490212	0.929598	-5.62134	ENSG00000143418	CERS2	Inhb_F_NTC.MDD	Inhb	F	NTC.MDD	domain-restricted	domain-CT
0.0711844	4.56851	0.588175	0.556557	0.94353	-5.62163	ENSG00000269556	TMEM185A	Inhb_F_NTC.MDD	Inhb	F	NTC.MDD	domain-restricted	domain-CT
0.0931027	5.15965	0.773217	0.43959	0.916319	-5.62228	ENSG00000188130	MAPK12	Inhb_F_NTC.MDD	Inhb	F	NTC.MDD	domain-restricted	domain-CT
-0.0803984	7.78661	-1.18734	0.235396	0.836939	-5.62235	ENSG00000182809	CRIP2	Inhb_F_NTC.MDD	Inhb	F	NTC.MDD	domain-restricted	domain-CT
-0.0713061	8.47489	-1.2492	0.211906	0.822521	-5.62242	ENSG00000005486	RHBDD2	Inhb_F_NTC.MDD	Inhb	F	NTC.MDD	domain-restricted	domain-CT
0.0734899	4.5451	0.506722	0.61247	0.954312	-5.62247	ENSG00000140299	BNIP2	Inhb_F_NTC.MDD	Inhb	F	NTC.MDD	domain-restricted	domain-CT
0.0844919	5.47644	0.883748	0.37706	0.897096	-5.62247	ENSG00000126821	SGPP1	Inhb_F_NTC.MDD	Inhb	F	NTC.MDD	domain-restricted	domain-CT
-0.00567734	3.99402	-0.0383596	0.969409	0.997769	-5.62247	ENSG00000119321	FKBP15	Inhb_F_NTC.MDD	Inhb	F	NTC.MDD	domain-restricted	domain-CT
-0.0128689	4.23835	-0.0704911	0.943818	0.995202	-5.62256	ENSG00000264522	OTUD7B	Inhb_F_NTC.MDD	Inhb	F	NTC.MDD	domain-restricted	domain-CT
-0.0761896	4.38208	-0.522169	0.601676	0.95218	-5.6226	ENSG00000254531	AP001816.1	Inhb_F_NTC.MDD	Inhb	F	NTC.MDD	domain-restricted	domain-CT
-0.0734969	4.54904	-0.539736	0.589508	0.949979	-5.62276	ENSG00000139722	VPS37B	Inhb_F_NTC.MDD	Inhb	F	NTC.MDD	domain-restricted	domain-CT
0.0767229	6.51033	1.03367	0.30156	0.868809	-5.62295	ENSG00000149547	EI24	Inhb_F_NTC.MDD	Inhb	F	NTC.MDD	domain-restricted	domain-CT
-0.069583	4.66375	-0.275026	0.78336	0.978541	-5.62309	ENSG00000164161	HHIP	Inhb_F_NTC.MDD	Inhb	F	NTC.MDD	domain-restricted	domain-CT
-0.054954	4.11432	-0.258875	0.795791	0.979772	-5.6231	ENSG00000145721	LIX1	Inhb_F_NTC.MDD	Inhb	F	NTC.MDD	domain-restricted	domain-CT
0.068454	4.39463	0.509254	0.610695	0.954035	-5.62331	ENSG00000114127	XRN1	Inhb_F_NTC.MDD	Inhb	F	NTC.MDD	domain-restricted	domain-CT
0.0731907	4.50277	0.481786	0.630071	0.957084	-5.6234	ENSG00000068650	ATP11A	Inhb_F_NTC.MDD	Inhb	F	NTC.MDD	domain-restricted	domain-CT
-0.0505246	4.08849	-0.330652	0.740981	0.973016	-5.62343	ENSG00000124786	SLC35B3	Inhb_F_NTC.MDD	Inhb	F	NTC.MDD	domain-restricted	domain-CT
0.0818634	5.15232	0.713552	0.475683	0.925962	-5.62348	ENSG00000013583	HEBP1	Inhb_F_NTC.MDD	Inhb	F	NTC.MDD	domain-restricted	domain-CT
0.0875366	5.30664	0.818629	0.413207	0.909013	-5.62351	ENSG00000076108	BAZ2A	Inhb_F_NTC.MDD	Inhb	F	NTC.MDD	domain-restricted	domain-CT
0.0303784	3.77258	0.184443	0.853706	0.986091	-5.62357	ENSG00000198873	GRK5	Inhb_F_NTC.MDD	Inhb	F	NTC.MDD	domain-restricted	domain-CT
-0.0916314	5.78648	-0.931421	0.351877	0.88844	-5.62378	ENSG00000266967	AARSD1	Inhb_F_NTC.MDD	Inhb	F	NTC.MDD	domain-restricted	domain-CT
-0.0808092	5.64022	-0.884604	0.376598	0.896977	-5.62381	ENSG00000170310	STX8	Inhb_F_NTC.MDD	Inhb	F	NTC.MDD	domain-restricted	domain-CT
-0.00564654	3.83028	-0.0360577	0.971244	0.997837	-5.62395	ENSG00000179240	GVQW3	Inhb_F_NTC.MDD	Inhb	F	NTC.MDD	domain-restricted	domain-CT
0.085825	7.21117	1.13057	0.258527	0.848533	-5.6242	ENSG00000183023	SLC8A1	Inhb_F_NTC.MDD	Inhb	F	NTC.MDD	domain-restricted	domain-CT
0.075125	4.83026	0.670272	0.50285	0.932293	-5.62422	ENSG00000117133	RPF1	Inhb_F_NTC.MDD	Inhb	F	NTC.MDD	domain-restricted	domain-CT
0.0762214	6.35416	1.04136	0.297976	0.867252	-5.62423	ENSG00000155744	FAM126B	Inhb_F_NTC.MDD	Inhb	F	NTC.MDD	domain-restricted	domain-CT
-0.0748428	5.98914	-0.942067	0.346402	0.886419	-5.62433	ENSG00000204308	RNF5	Inhb_F_NTC.MDD	Inhb	F	NTC.MDD	domain-restricted	domain-CT
-0.0866582	5.39166	-0.827674	0.408067	0.907363	-5.62437	ENSG00000175806	MSRA	Inhb_F_NTC.MDD	Inhb	F	NTC.MDD	domain-restricted	domain-CT
0.0753546	4.66113	0.432688	0.665344	0.962857	-5.62445	ENSG00000089041	P2RX7	Inhb_F_NTC.MDD	Inhb	F	NTC.MDD	domain-restricted	domain-CT
0.0804209	5.62104	0.871226	0.383855	0.899047	-5.62448	ENSG00000090989	EXOC1	Inhb_F_NTC.MDD	Inhb	F	NTC.MDD	domain-restricted	domain-CT
0.0193352	3.06414	0.108749	0.913425	0.992148	-5.62449	ENSG00000101958	GLRA2	Inhb_F_NTC.MDD	Inhb	F	NTC.MDD	domain-restricted	domain-CT
-0.0227519	3.91465	-0.145136	0.884634	0.989147	-5.62456	ENSG00000131269	ABCB7	Inhb_F_NTC.MDD	Inhb	F	NTC.MDD	domain-restricted	domain-CT
-0.0787926	4.98277	-0.724214	0.469116	0.924437	-5.62456	ENSG00000141699	RETREG3	Inhb_F_NTC.MDD	Inhb	F	NTC.MDD	domain-restricted	domain-CT
-0.0910662	4.72426	-0.706995	0.479746	0.926992	-5.62461	ENSG00000138378	STAT4	Inhb_F_NTC.MDD	Inhb	F	NTC.MDD	domain-restricted	domain-CT
-0.0523717	4.13501	-0.396119	0.692108	0.966837	-5.62461	ENSG00000147099	HDAC8	Inhb_F_NTC.MDD	Inhb	F	NTC.MDD	domain-restricted	domain-CT
-0.018488	3.74584	-0.111862	0.910957	0.991915	-5.62484	ENSG00000237310	AC008267.5	Inhb_F_NTC.MDD	Inhb	F	NTC.MDD	domain-restricted	domain-CT
-0.050147	3.71441	-0.313391	0.754054	0.974806	-5.62498	ENSG00000124496	TRERF1	Inhb_F_NTC.MDD	Inhb	F	NTC.MDD	domain-restricted	domain-CT
-0.0152135	4.05705	-0.0897907	0.928473	0.993632	-5.62515	ENSG00000103550	KNOP1	Inhb_F_NTC.MDD	Inhb	F	NTC.MDD	domain-restricted	domain-CT
0.0233321	3.81829	0.148949	0.881626	0.988812	-5.62515	ENSG00000185272	RBM11	Inhb_F_NTC.MDD	Inhb	F	NTC.MDD	domain-restricted	domain-CT
0.0650767	4.26243	0.45249	0.651021	0.960422	-5.62519	ENSG00000170855	TRIAP1	Inhb_F_NTC.MDD	Inhb	F	NTC.MDD	domain-restricted	domain-CT
0.0742614	4.80305	0.643135	0.520294	0.936466	-5.62525	ENSG00000196312	MFSD14C	Inhb_F_NTC.MDD	Inhb	F	NTC.MDD	domain-restricted	domain-CT
0.0183033	4.0325	0.106397	0.91529	0.992368	-5.62526	ENSG00000134532	SOX5	Inhb_F_NTC.MDD	Inhb	F	NTC.MDD	domain-restricted	domain-CT
0.0762454	4.63383	0.603807	0.546119	0.94177	-5.62533	ENSG00000108587	GOSR1	Inhb_F_NTC.MDD	Inhb	F	NTC.MDD	domain-restricted	domain-CT
-0.0934549	4.28574	-0.729139	0.466099	0.923625	-5.62542	ENSG00000182132	KCNIP1	Inhb_F_NTC.MDD	Inhb	F	NTC.MDD	domain-restricted	domain-CT
-0.0802542	3.83914	-0.44675	0.655161	0.961288	-5.62545	ENSG00000134533	RERG	Inhb_F_NTC.MDD	Inhb	F	NTC.MDD	domain-restricted	domain-CT
0.0666952	4.3529	0.483539	0.628827	0.956926	-5.62557	ENSG00000067533	RRP15	Inhb_F_NTC.MDD	Inhb	F	NTC.MDD	domain-restricted	domain-CT
0.0900025	5.08374	0.710184	0.477768	0.926445	-5.62573	ENSG00000085719	CPNE3	Inhb_F_NTC.MDD	Inhb	F	NTC.MDD	domain-restricted	domain-CT
-0.044775	4.02254	-0.280646	0.779044	0.97802	-5.62574	ENSG00000154719	MRPL39	Inhb_F_NTC.MDD	Inhb	F	NTC.MDD	domain-restricted	domain-CT
0.0407599	3.9854	0.287476	0.773812	0.977341	-5.62597	ENSG00000100209	HSCB	Inhb_F_NTC.MDD	Inhb	F	NTC.MDD	domain-restricted	domain-CT
-0.0150622	3.93471	-0.0978325	0.922086	0.992975	-5.62598	ENSG00000165630	PRPF18	Inhb_F_NTC.MDD	Inhb	F	NTC.MDD	domain-restricted	domain-CT
-0.0611242	4.21925	-0.46146	0.644576	0.959376	-5.626	ENSG00000133678	TMEM254	Inhb_F_NTC.MDD	Inhb	F	NTC.MDD	domain-restricted	domain-CT
-0.00386071	4.43797	-0.0166277	0.986737	0.999001	-5.62619	ENSG00000128283	CDC42EP1	Inhb_F_NTC.MDD	Inhb	F	NTC.MDD	domain-restricted	domain-CT
-0.0393178	3.8487	-0.258747	0.795887	0.979776	-5.6264	ENSG00000198393	ZNF26	Inhb_F_NTC.MDD	Inhb	F	NTC.MDD	domain-restricted	domain-CT
-0.000817677	3.85226	-0.00447812	0.996428	0.999654	-5.62658	ENSG00000231527	FAM27C	Inhb_F_NTC.MDD	Inhb	F	NTC.MDD	domain-restricted	domain-CT
0.0783719	6.24311	1.00788	0.313773	0.874411	-5.62661	ENSG00000204231	RXRB	Inhb_F_NTC.MDD	Inhb	F	NTC.MDD	domain-restricted	domain-CT
0.057174	4.28017	0.393749	0.693856	0.96705	-5.62665	ENSG00000175455	CCDC14	Inhb_F_NTC.MDD	Inhb	F	NTC.MDD	domain-restricted	domain-CT
0.0748658	5.96488	0.934573	0.35025	0.887865	-5.62674	ENSG00000188986	NELFB	Inhb_F_NTC.MDD	Inhb	F	NTC.MDD	domain-restricted	domain-CT
0.0250612	3.90701	0.167609	0.866927	0.987452	-5.62687	ENSG00000171503	ETFDH	Inhb_F_NTC.MDD	Inhb	F	NTC.MDD	domain-restricted	domain-CT
-0.0525223	4.02575	-0.337607	0.735735	0.972408	-5.62688	ENSG00000099957	P2RX6	Inhb_F_NTC.MDD	Inhb	F	NTC.MDD	domain-restricted	domain-CT
-0.0189098	3.95192	-0.120613	0.904023	0.991124	-5.62699	ENSG00000198042	MAK16	Inhb_F_NTC.MDD	Inhb	F	NTC.MDD	domain-restricted	domain-CT
0.00303486	3.52854	0.0171673	0.986307	0.998944	-5.62708	ENSG00000168748	CA7	Inhb_F_NTC.MDD	Inhb	F	NTC.MDD	domain-restricted	domain-CT
-0.0806206	4.05184	-0.54768	0.584042	0.948714	-5.62722	ENSG00000011105	TSPAN9	Inhb_F_NTC.MDD	Inhb	F	NTC.MDD	domain-restricted	domain-CT
-0.0185754	3.74283	-0.110905	0.911716	0.992008	-5.62738	ENSG00000172985	SH3RF3	Inhb_F_NTC.MDD	Inhb	F	NTC.MDD	domain-restricted	domain-CT
-0.0634254	7.49802	-1.1807	0.238023	0.83824	-5.62743	ENSG00000110717	NDUFS8	Inhb_F_NTC.MDD	Inhb	F	NTC.MDD	domain-restricted	domain-CT
-0.0666555	4.4202	-0.499098	0.617828	0.955158	-5.62745	ENSG00000078403	MLLT10	Inhb_F_NTC.MDD	Inhb	F	NTC.MDD	domain-restricted	domain-CT
-0.0895222	5.92405	-0.888368	0.374571	0.896228	-5.62745	ENSG00000100225	FBXO7	Inhb_F_NTC.MDD	Inhb	F	NTC.MDD	domain-restricted	domain-CT
0.0237677	3.93426	0.150613	0.880314	0.988637	-5.6275	ENSG00000215421	ZNF407	Inhb_F_NTC.MDD	Inhb	F	NTC.MDD	domain-restricted	domain-CT
0.0820919	6.13647	0.985969	0.324404	0.878446	-5.62761	ENSG00000164828	SUN1	Inhb_F_NTC.MDD	Inhb	F	NTC.MDD	domain-restricted	domain-CT
-0.0814497	6.28224	-1.01479	0.310468	0.872928	-5.62765	ENSG00000134504	KCTD1	Inhb_F_NTC.MDD	Inhb	F	NTC.MDD	domain-restricted	domain-CT
-0.0728795	4.65181	-0.554973	0.579046	0.948013	-5.62787	ENSG00000119638	NEK9	Inhb_F_NTC.MDD	Inhb	F	NTC.MDD	domain-restricted	domain-CT
0.0626233	4.41461	0.483078	0.629153	0.956948	-5.62788	ENSG00000123130	ACOT9	Inhb_F_NTC.MDD	Inhb	F	NTC.MDD	domain-restricted	domain-CT
0.0641265	3.90572	0.35422	0.723255	0.970657	-5.62804	ENSG00000163827	LRRC2	Inhb_F_NTC.MDD	Inhb	F	NTC.MDD	domain-restricted	domain-CT
-0.0365803	3.4484	-0.211191	0.832784	0.98375	-5.62809	ENSG00000188158	NHS	Inhb_F_NTC.MDD	Inhb	F	NTC.MDD	domain-restricted	domain-CT
0.0703714	4.5129	0.571951	0.567493	0.945548	-5.6281	ENSG00000113716	HMGXB3	Inhb_F_NTC.MDD	Inhb	F	NTC.MDD	domain-restricted	domain-CT
0.0762538	5.24626	0.758598	0.448285	0.918983	-5.62811	ENSG00000198833	UBE2J1	Inhb_F_NTC.MDD	Inhb	F	NTC.MDD	domain-restricted	domain-CT
-0.0925397	5.58186	-0.865502	0.386986	0.90023	-5.62812	ENSG00000108094	CUL2	Inhb_F_NTC.MDD	Inhb	F	NTC.MDD	domain-restricted	domain-CT
0.0523739	4.17094	0.354524	0.723026	0.970643	-5.62819	ENSG00000103932	RPAP1	Inhb_F_NTC.MDD	Inhb	F	NTC.MDD	domain-restricted	domain-CT
-0.0630475	3.79127	-0.354242	0.723238	0.970657	-5.62822	ENSG00000104332	SFRP1	Inhb_F_NTC.MDD	Inhb	F	NTC.MDD	domain-restricted	domain-CT
0.0817531	4.92327	0.699698	0.48429	0.928321	-5.62834	ENSG00000100029	PES1	Inhb_F_NTC.MDD	Inhb	F	NTC.MDD	domain-restricted	domain-CT
0.0722254	4.58059	0.557178	0.577539	0.947699	-5.62843	ENSG00000148824	MTG1	Inhb_F_NTC.MDD	Inhb	F	NTC.MDD	domain-restricted	domain-CT
-0.059589	7.66191	-1.1743	0.240574	0.839715	-5.62861	ENSG00000103266	STUB1	Inhb_F_NTC.MDD	Inhb	F	NTC.MDD	domain-restricted	domain-CT
-0.0829753	4.93769	-0.78947	0.430038	0.913608	-5.6287	ENSG00000120992	LYPLA1	Inhb_F_NTC.MDD	Inhb	F	NTC.MDD	domain-restricted	domain-CT
0.00889509	3.89795	0.0530116	0.957734	0.996617	-5.62911	ENSG00000112699	GMDS	Inhb_F_NTC.MDD	Inhb	F	NTC.MDD	domain-restricted	domain-CT
0.0220047	3.95592	0.136991	0.891067	0.989846	-5.62938	ENSG00000196636	SDHAF3	Inhb_F_NTC.MDD	Inhb	F	NTC.MDD	domain-restricted	domain-CT
0.0493983	4.01666	0.336423	0.736627	0.972456	-5.62938	ENSG00000151208	DLG5	Inhb_F_NTC.MDD	Inhb	F	NTC.MDD	domain-restricted	domain-CT
-0.0814352	5.96382	-1.00244	0.316391	0.875421	-5.6294	ENSG00000165716	DIPK1B	Inhb_F_NTC.MDD	Inhb	F	NTC.MDD	domain-restricted	domain-CT
-0.0341672	3.86983	-0.223612	0.823108	0.982767	-5.62942	ENSG00000171097	KYAT1	Inhb_F_NTC.MDD	Inhb	F	NTC.MDD	domain-restricted	domain-CT
0.0548144	4.25357	0.361287	0.717967	0.970051	-5.62944	ENSG00000177853	ZNF518A	Inhb_F_NTC.MDD	Inhb	F	NTC.MDD	domain-restricted	domain-CT
-0.0838548	4.73395	-0.448037	0.654235	0.961091	-5.62986	ENSG00000162944	RFTN2	Inhb_F_NTC.MDD	Inhb	F	NTC.MDD	domain-restricted	domain-CT
-0.0813475	4.33139	-0.520096	0.60312	0.952449	-5.62995	ENSG00000157368	IL34	Inhb_F_NTC.MDD	Inhb	F	NTC.MDD	domain-restricted	domain-CT
-0.0437839	4.37828	-0.241589	0.809152	0.981361	-5.63002	ENSG00000189319	FAM53B	Inhb_F_NTC.MDD	Inhb	F	NTC.MDD	domain-restricted	domain-CT
0.0683348	4.40153	0.498744	0.618077	0.955166	-5.63005	ENSG00000125375	DMAC2L	Inhb_F_NTC.MDD	Inhb	F	NTC.MDD	domain-restricted	domain-CT
0.0039319	3.80074	0.0250306	0.980036	0.998407	-5.63005	ENSG00000178026	LRRC75B	Inhb_F_NTC.MDD	Inhb	F	NTC.MDD	domain-restricted	domain-CT
-0.105577	8.36993	-1.24115	0.214876	0.824207	-5.63019	ENSG00000178741	COX5A	Inhb_F_NTC.MDD	Inhb	F	NTC.MDD	domain-restricted	domain-CT
-0.0977973	6.13197	-0.972317	0.331148	0.881028	-5.63028	ENSG00000132541	RIDA	Inhb_F_NTC.MDD	Inhb	F	NTC.MDD	domain-restricted	domain-CT
0.0730641	4.13473	0.465171	0.641917	0.959016	-5.6303	ENSG00000103485	QPRT	Inhb_F_NTC.MDD	Inhb	F	NTC.MDD	domain-restricted	domain-CT
-0.0174103	3.8374	-0.112125	0.910748	0.991888	-5.63033	ENSG00000180425	C11orf71	Inhb_F_NTC.MDD	Inhb	F	NTC.MDD	domain-restricted	domain-CT
-0.0752946	4.53495	-0.554606	0.579297	0.948051	-5.63039	ENSG00000161243	FBXO27	Inhb_F_NTC.MDD	Inhb	F	NTC.MDD	domain-restricted	domain-CT
0.0800741	4.7698	0.652464	0.514263	0.934928	-5.63064	ENSG00000145945	FAM50B	Inhb_F_NTC.MDD	Inhb	F	NTC.MDD	domain-restricted	domain-CT
0.0775333	6.90733	1.07846	0.281105	0.859471	-5.6307	ENSG00000107581	EIF3A	Inhb_F_NTC.MDD	Inhb	F	NTC.MDD	domain-restricted	domain-CT
-0.082574	5.63095	-0.883842	0.377009	0.897096	-5.63075	ENSG00000171853	TRAPPC12	Inhb_F_NTC.MDD	Inhb	F	NTC.MDD	domain-restricted	domain-CT
-0.0687632	4.36185	-0.504522	0.614014	0.954581	-5.63084	ENSG00000116885	OSCP1	Inhb_F_NTC.MDD	Inhb	F	NTC.MDD	domain-restricted	domain-CT
-0.0776871	4.75658	-0.627444	0.530522	0.938515	-5.6311	ENSG00000173210	ABLIM3	Inhb_F_NTC.MDD	Inhb	F	NTC.MDD	domain-restricted	domain-CT
-0.0236923	3.94631	-0.149706	0.881029	0.988733	-5.6311	ENSG00000132953	XPO4	Inhb_F_NTC.MDD	Inhb	F	NTC.MDD	domain-restricted	domain-CT
-0.129819	5.21527	-0.724711	0.46882	0.924369	-5.63113	ENSG00000110799	VWF	Inhb_F_NTC.MDD	Inhb	F	NTC.MDD	domain-restricted	domain-CT
-0.0694168	4.44957	-0.413861	0.679072	0.965215	-5.63123	ENSG00000175183	CSRP2	Inhb_F_NTC.MDD	Inhb	F	NTC.MDD	domain-restricted	domain-CT
-0.0113092	4.02499	-0.0616696	0.950839	0.995909	-5.63134	ENSG00000188338	SLC38A3	Inhb_F_NTC.MDD	Inhb	F	NTC.MDD	domain-restricted	domain-CT
0.0613591	4.25532	0.329127	0.742135	0.973157	-5.63141	ENSG00000169604	ANTXR1	Inhb_F_NTC.MDD	Inhb	F	NTC.MDD	domain-restricted	domain-CT
-0.07417	6.11657	-0.991839	0.321533	0.877279	-5.63152	ENSG00000164466	SFXN1	Inhb_F_NTC.MDD	Inhb	F	NTC.MDD	domain-restricted	domain-CT
-0.0535423	4.16374	-0.358482	0.720064	0.970395	-5.63164	ENSG00000104524	PYCR3	Inhb_F_NTC.MDD	Inhb	F	NTC.MDD	domain-restricted	domain-CT
0.0839073	5.15404	0.770716	0.44107	0.916697	-5.63184	ENSG00000145545	SRD5A1	Inhb_F_NTC.MDD	Inhb	F	NTC.MDD	domain-restricted	domain-CT
-0.0910196	5.21739	-0.818296	0.413397	0.909069	-5.63187	ENSG00000132600	PRMT7	Inhb_F_NTC.MDD	Inhb	F	NTC.MDD	domain-restricted	domain-CT
-0.0958038	4.09964	-0.710873	0.47734	0.926392	-5.63198	ENSG00000185052	SLC24A3	Inhb_F_NTC.MDD	Inhb	F	NTC.MDD	domain-restricted	domain-CT
0.073603	4.60783	0.560804	0.575066	0.947008	-5.63201	ENSG00000102780	DGKH	Inhb_F_NTC.MDD	Inhb	F	NTC.MDD	domain-restricted	domain-CT
-0.0242124	3.8404	-0.159983	0.872929	0.987878	-5.63207	ENSG00000198455	ZXDB	Inhb_F_NTC.MDD	Inhb	F	NTC.MDD	domain-restricted	domain-CT
-0.0613878	4.40643	-0.418522	0.675661	0.964585	-5.63212	ENSG00000140577	CRTC3	Inhb_F_NTC.MDD	Inhb	F	NTC.MDD	domain-restricted	domain-CT
-0.0193179	3.90831	-0.121537	0.903291	0.991074	-5.63221	ENSG00000198198	SZT2	Inhb_F_NTC.MDD	Inhb	F	NTC.MDD	domain-restricted	domain-CT
-0.0285746	4.0392	-0.185531	0.852853	0.986045	-5.63222	ENSG00000108469	RECQL5	Inhb_F_NTC.MDD	Inhb	F	NTC.MDD	domain-restricted	domain-CT
0.0250698	3.87737	0.160742	0.872331	0.987847	-5.63267	ENSG00000183060	LYSMD4	Inhb_F_NTC.MDD	Inhb	F	NTC.MDD	domain-restricted	domain-CT
-0.114523	4.84267	-0.696538	0.486273	0.928758	-5.63272	ENSG00000143156	NME7	Inhb_F_NTC.MDD	Inhb	F	NTC.MDD	domain-restricted	domain-CT
0.109831	5.19121	0.73216	0.464262	0.923081	-5.6328	ENSG00000108679	LGALS3BP	Inhb_F_NTC.MDD	Inhb	F	NTC.MDD	domain-restricted	domain-CT
-0.0738967	4.26542	-0.512478	0.608438	0.953618	-5.63293	ENSG00000143515	ATP8B2	Inhb_F_NTC.MDD	Inhb	F	NTC.MDD	domain-restricted	domain-CT
0.0762028	5.36551	0.824036	0.41013	0.908023	-5.63302	ENSG00000066654	THUMPD1	Inhb_F_NTC.MDD	Inhb	F	NTC.MDD	domain-restricted	domain-CT
-0.0943604	4.72717	-0.594671	0.552211	0.942824	-5.63311	ENSG00000137491	SLCO2B1	Inhb_F_NTC.MDD	Inhb	F	NTC.MDD	domain-restricted	domain-CT
-0.0283003	3.86115	-0.181416	0.85608	0.986337	-5.63314	ENSG00000162813	BPNT1	Inhb_F_NTC.MDD	Inhb	F	NTC.MDD	domain-restricted	domain-CT
0.0722498	6.90271	1.08491	0.278242	0.858295	-5.63333	ENSG00000029363	BCLAF1	Inhb_F_NTC.MDD	Inhb	F	NTC.MDD	domain-restricted	domain-CT
0.0118627	3.99196	0.07492	0.940294	0.994814	-5.63378	ENSG00000116497	S100PBP	Inhb_F_NTC.MDD	Inhb	F	NTC.MDD	domain-restricted	domain-CT
0.0799218	5.0051	0.692048	0.489079	0.929365	-5.63399	ENSG00000156103	MMP16	Inhb_F_NTC.MDD	Inhb	F	NTC.MDD	domain-restricted	domain-CT
-0.0548817	4.29754	-0.405203	0.685421	0.966114	-5.63425	ENSG00000117597	UTP25	Inhb_F_NTC.MDD	Inhb	F	NTC.MDD	domain-restricted	domain-CT
0.0793473	5.4336	0.830988	0.406193	0.906663	-5.63425	ENSG00000169592	INO80E	Inhb_F_NTC.MDD	Inhb	F	NTC.MDD	domain-restricted	domain-CT
0.00305569	4.62346	0.0130326	0.989605	0.999224	-5.63431	ENSG00000065361	ERBB3	Inhb_F_NTC.MDD	Inhb	F	NTC.MDD	domain-restricted	domain-CT
-0.0353008	4.0971	-0.211612	0.832456	0.983717	-5.63439	ENSG00000243335	KCTD7	Inhb_F_NTC.MDD	Inhb	F	NTC.MDD	domain-restricted	domain-CT
0.088193	5.62636	0.850463	0.395286	0.903006	-5.63452	ENSG00000171105	INSR	Inhb_F_NTC.MDD	Inhb	F	NTC.MDD	domain-restricted	domain-CT
0.0718638	4.77904	0.54925	0.582965	0.948543	-5.63453	ENSG00000198964	SGMS1	Inhb_F_NTC.MDD	Inhb	F	NTC.MDD	domain-restricted	domain-CT
0.017193	4.04494	0.111192	0.911488	0.991965	-5.63461	ENSG00000213341	CHUK	Inhb_F_NTC.MDD	Inhb	F	NTC.MDD	domain-restricted	domain-CT
-0.0432757	4.10703	-0.293089	0.769519	0.976832	-5.63488	ENSG00000198783	ZNF830	Inhb_F_NTC.MDD	Inhb	F	NTC.MDD	domain-restricted	domain-CT
0.0197857	4.0109	0.131392	0.895494	0.990445	-5.63502	ENSG00000196544	BORCS6	Inhb_F_NTC.MDD	Inhb	F	NTC.MDD	domain-restricted	domain-CT
-0.0753844	4.75068	-0.647198	0.517663	0.935915	-5.63504	ENSG00000138442	WDR12	Inhb_F_NTC.MDD	Inhb	F	NTC.MDD	domain-restricted	domain-CT
0.0297235	4.00085	0.193935	0.846269	0.985363	-5.63514	ENSG00000197961	ZNF121	Inhb_F_NTC.MDD	Inhb	F	NTC.MDD	domain-restricted	domain-CT
-0.082341	6.04087	-0.948815	0.34296	0.885495	-5.63529	ENSG00000119878	CRIPT	Inhb_F_NTC.MDD	Inhb	F	NTC.MDD	domain-restricted	domain-CT
0.027175	3.97957	0.179646	0.857469	0.986477	-5.6354	ENSG00000121058	COIL	Inhb_F_NTC.MDD	Inhb	F	NTC.MDD	domain-restricted	domain-CT
0.0615533	4.33473	0.454975	0.649233	0.960232	-5.63545	ENSG00000138002	IFT172	Inhb_F_NTC.MDD	Inhb	F	NTC.MDD	domain-restricted	domain-CT
0.0841311	6.03938	0.95848	0.338069	0.883535	-5.63577	ENSG00000116698	SMG7	Inhb_F_NTC.MDD	Inhb	F	NTC.MDD	domain-restricted	domain-CT
-0.0737644	4.85014	-0.673189	0.500993	0.932075	-5.63622	ENSG00000197548	ATG7	Inhb_F_NTC.MDD	Inhb	F	NTC.MDD	domain-restricted	domain-CT
0.0654433	4.58352	0.479242	0.631879	0.957388	-5.63632	ENSG00000159086	PAXBP1	Inhb_F_NTC.MDD	Inhb	F	NTC.MDD	domain-restricted	domain-CT
0.0785063	5.50048	0.844046	0.39886	0.904225	-5.63635	ENSG00000176986	SEC24C	Inhb_F_NTC.MDD	Inhb	F	NTC.MDD	domain-restricted	domain-CT
-0.048565	4.18291	-0.317017	0.751302	0.974449	-5.63637	ENSG00000164080	RAD54L2	Inhb_F_NTC.MDD	Inhb	F	NTC.MDD	domain-restricted	domain-CT
0.102378	6.08783	0.92326	0.356117	0.889905	-5.6364	ENSG00000054267	ARID4B	Inhb_F_NTC.MDD	Inhb	F	NTC.MDD	domain-restricted	domain-CT
0.0839471	5.81906	0.926766	0.354287	0.889244	-5.63646	ENSG00000132361	CLUH	Inhb_F_NTC.MDD	Inhb	F	NTC.MDD	domain-restricted	domain-CT
0.0562458	4.16972	0.38968	0.696862	0.967484	-5.63652	ENSG00000213096	ZNF254	Inhb_F_NTC.MDD	Inhb	F	NTC.MDD	domain-restricted	domain-CT
0.0553783	4.20091	0.275326	0.783129	0.978532	-5.63686	ENSG00000114790	ARHGEF26	Inhb_F_NTC.MDD	Inhb	F	NTC.MDD	domain-restricted	domain-CT
-0.0841976	5.26862	-0.829002	0.407315	0.907023	-5.63687	ENSG00000148090	AUH	Inhb_F_NTC.MDD	Inhb	F	NTC.MDD	domain-restricted	domain-CT
0.0846381	5.07342	0.691309	0.489543	0.929525	-5.637	ENSG00000139641	ESYT1	Inhb_F_NTC.MDD	Inhb	F	NTC.MDD	domain-restricted	domain-CT
0.0863638	5.17537	0.778998	0.436179	0.915453	-5.637	ENSG00000144331	ZNF385B	Inhb_F_NTC.MDD	Inhb	F	NTC.MDD	domain-restricted	domain-CT
0.0379509	3.88421	0.242516	0.808434	0.98126	-5.63726	ENSG00000147535	PLPP5	Inhb_F_NTC.MDD	Inhb	F	NTC.MDD	domain-restricted	domain-CT
0.049202	4.2288	0.377245	0.706077	0.96846	-5.63731	ENSG00000005156	LIG3	Inhb_F_NTC.MDD	Inhb	F	NTC.MDD	domain-restricted	domain-CT
-0.0720092	6.5695	-1.05313	0.292552	0.864866	-5.63736	ENSG00000186298	PPP1CC	Inhb_F_NTC.MDD	Inhb	F	NTC.MDD	domain-restricted	domain-CT
-0.0700571	4.47117	-0.591375	0.554412	0.943239	-5.63737	ENSG00000165312	OTUD1	Inhb_F_NTC.MDD	Inhb	F	NTC.MDD	domain-restricted	domain-CT
0.00773098	3.95219	0.0495486	0.960493	0.996929	-5.63745	ENSG00000140043	PTGR2	Inhb_F_NTC.MDD	Inhb	F	NTC.MDD	domain-restricted	domain-CT
0.00838141	4.05484	0.0534309	0.9574	0.996578	-5.63754	ENSG00000148057	IDNK	Inhb_F_NTC.MDD	Inhb	F	NTC.MDD	domain-restricted	domain-CT
0.0125394	3.70077	0.0721283	0.942515	0.995065	-5.63765	ENSG00000134376	CRB1	Inhb_F_NTC.MDD	Inhb	F	NTC.MDD	domain-restricted	domain-CT
0.0183223	3.89856	0.122965	0.902161	0.991004	-5.63767	ENSG00000103642	LACTB	Inhb_F_NTC.MDD	Inhb	F	NTC.MDD	domain-restricted	domain-CT
-0.108658	4.7084	-0.625571	0.531755	0.938815	-5.63819	ENSG00000214756	CSKMT	Inhb_F_NTC.MDD	Inhb	F	NTC.MDD	domain-restricted	domain-CT
-0.078457	4.97613	-0.732513	0.464039	0.923056	-5.63837	ENSG00000147650	LRP12	Inhb_F_NTC.MDD	Inhb	F	NTC.MDD	domain-restricted	domain-CT
-0.0875651	5.23044	-0.756576	0.449495	0.919294	-5.63841	ENSG00000136104	RNASEH2B	Inhb_F_NTC.MDD	Inhb	F	NTC.MDD	domain-restricted	domain-CT
-0.0176435	4.07571	-0.111442	0.91129	0.991944	-5.63851	ENSG00000115942	ORC2	Inhb_F_NTC.MDD	Inhb	F	NTC.MDD	domain-restricted	domain-CT
-0.0754767	5.203	-0.748759	0.454191	0.920268	-5.63875	ENSG00000148358	GPR107	Inhb_F_NTC.MDD	Inhb	F	NTC.MDD	domain-restricted	domain-CT
-0.0864722	7.38176	-1.12342	0.26155	0.850109	-5.63916	ENSG00000155849	ELMO1	Inhb_F_NTC.MDD	Inhb	F	NTC.MDD	domain-restricted	domain-CT
-0.0783033	4.93704	-0.691087	0.489683	0.929568	-5.63925	ENSG00000227057	WDR46	Inhb_F_NTC.MDD	Inhb	F	NTC.MDD	domain-restricted	domain-CT
0.0852433	5.34575	0.787761	0.431036	0.913957	-5.63965	ENSG00000100003	SEC14L2	Inhb_F_NTC.MDD	Inhb	F	NTC.MDD	domain-restricted	domain-CT
-0.0358469	4.03052	-0.248444	0.803846	0.980605	-5.63967	ENSG00000136925	TSTD2	Inhb_F_NTC.MDD	Inhb	F	NTC.MDD	domain-restricted	domain-CT
0.013696	3.94488	0.0926343	0.926214	0.993441	-5.63967	ENSG00000206562	METTL6	Inhb_F_NTC.MDD	Inhb	F	NTC.MDD	domain-restricted	domain-CT
-0.0719563	7.5916	-1.15017	0.250368	0.844507	-5.63981	ENSG00000099797	TECR	Inhb_F_NTC.MDD	Inhb	F	NTC.MDD	domain-restricted	domain-CT
0.0719643	3.99074	0.491525	0.623171	0.956037	-5.63985	ENSG00000065717	TLE2	Inhb_F_NTC.MDD	Inhb	F	NTC.MDD	domain-restricted	domain-CT
0.0789976	5.00536	0.579447	0.562428	0.944725	-5.64004	ENSG00000183077	AFMID	Inhb_F_NTC.MDD	Inhb	F	NTC.MDD	domain-restricted	domain-CT
-0.0490847	4.32974	-0.349316	0.726931	0.971207	-5.64015	ENSG00000083844	ZNF264	Inhb_F_NTC.MDD	Inhb	F	NTC.MDD	domain-restricted	domain-CT
-0.00565701	4.03253	-0.0365469	0.970854	0.997832	-5.64029	ENSG00000167130	DOLPP1	Inhb_F_NTC.MDD	Inhb	F	NTC.MDD	domain-restricted	domain-CT
-0.0611132	4.22564	-0.435255	0.663478	0.962501	-5.64029	ENSG00000128000	ZNF780B	Inhb_F_NTC.MDD	Inhb	F	NTC.MDD	domain-restricted	domain-CT
0.072878	4.58794	0.576305	0.564548	0.945159	-5.64033	ENSG00000103066	PLA2G15	Inhb_F_NTC.MDD	Inhb	F	NTC.MDD	domain-restricted	domain-CT
0.0312186	3.54367	0.183371	0.854547	0.986183	-5.64051	ENSG00000113532	ST8SIA4	Inhb_F_NTC.MDD	Inhb	F	NTC.MDD	domain-restricted	domain-CT
0.0803358	5.79144	0.905036	0.36568	0.893345	-5.64055	ENSG00000061794	MRPS35	Inhb_F_NTC.MDD	Inhb	F	NTC.MDD	domain-restricted	domain-CT
0.0806608	6.08815	0.951226	0.341736	0.885001	-5.64056	ENSG00000115866	DARS	Inhb_F_NTC.MDD	Inhb	F	NTC.MDD	domain-restricted	domain-CT
0.0571302	4.24741	0.404647	0.685829	0.966168	-5.64058	ENSG00000165512	ZNF22	Inhb_F_NTC.MDD	Inhb	F	NTC.MDD	domain-restricted	domain-CT
-0.0781652	5.47632	-0.815143	0.415198	0.909548	-5.64071	ENSG00000206560	ANKRD28	Inhb_F_NTC.MDD	Inhb	F	NTC.MDD	domain-restricted	domain-CT
0.0458989	4.02867	0.249271	0.803206	0.980531	-5.64076	ENSG00000277203	F8A1	Inhb_F_NTC.MDD	Inhb	F	NTC.MDD	domain-restricted	domain-CT
-0.00578031	4.05179	-0.042327	0.966247	0.997398	-5.64084	ENSG00000185379	RAD51D	Inhb_F_NTC.MDD	Inhb	F	NTC.MDD	domain-restricted	domain-CT
-0.0130522	4.01687	-0.083069	0.933815	0.994124	-5.64088	ENSG00000105248	YJU2	Inhb_F_NTC.MDD	Inhb	F	NTC.MDD	domain-restricted	domain-CT
0.0126287	3.74319	0.0811929	0.935306	0.994248	-5.64091	ENSG00000267321	SNHG30	Inhb_F_NTC.MDD	Inhb	F	NTC.MDD	domain-restricted	domain-CT
-0.00419746	4.01606	-0.026837	0.978595	0.998249	-5.64095	ENSG00000169957	ZNF768	Inhb_F_NTC.MDD	Inhb	F	NTC.MDD	domain-restricted	domain-CT
0.0841677	6.845	1.08363	0.278809	0.858481	-5.64105	ENSG00000111276	CDKN1B	Inhb_F_NTC.MDD	Inhb	F	NTC.MDD	domain-restricted	domain-CT
0.0109825	4.06432	0.0722867	0.942389	0.995054	-5.64112	ENSG00000167258	CDK12	Inhb_F_NTC.MDD	Inhb	F	NTC.MDD	domain-restricted	domain-CT
-0.0553726	4.1279	-0.366074	0.714393	0.969568	-5.64114	ENSG00000112874	NUDT12	Inhb_F_NTC.MDD	Inhb	F	NTC.MDD	domain-restricted	domain-CT
0.0857723	5.41559	0.790596	0.429381	0.913516	-5.64114	ENSG00000205707	ETFRF1	Inhb_F_NTC.MDD	Inhb	F	NTC.MDD	domain-restricted	domain-CT
0.00597979	3.87766	0.0400083	0.968095	0.9976	-5.64133	ENSG00000106330	MOSPD3	Inhb_F_NTC.MDD	Inhb	F	NTC.MDD	domain-restricted	domain-CT
0.0916532	5.14377	0.702464	0.482566	0.927807	-5.64144	ENSG00000128567	PODXL	Inhb_F_NTC.MDD	Inhb	F	NTC.MDD	domain-restricted	domain-CT
-0.0746964	4.63283	-0.603831	0.546103	0.941768	-5.64169	ENSG00000152778	IFIT5	Inhb_F_NTC.MDD	Inhb	F	NTC.MDD	domain-restricted	domain-CT
0.178487	6.67914	1.06312	0.288015	0.862838	-5.64179	ENSG00000132002	DNAJB1	Inhb_F_NTC.MDD	Inhb	F	NTC.MDD	domain-restricted	domain-CT
0.0832162	5.59489	0.846926	0.397254	0.903665	-5.642	ENSG00000155229	MMS19	Inhb_F_NTC.MDD	Inhb	F	NTC.MDD	domain-restricted	domain-CT
0.0717953	4.67569	0.564224	0.572737	0.946605	-5.64212	ENSG00000145332	KLHL8	Inhb_F_NTC.MDD	Inhb	F	NTC.MDD	domain-restricted	domain-CT
0.0567295	4.23154	0.404292	0.686091	0.96622	-5.64236	ENSG00000284691	AC073111.4	Inhb_F_NTC.MDD	Inhb	F	NTC.MDD	domain-restricted	domain-CT
0.0523904	4.11156	0.327372	0.74346	0.973325	-5.64249	ENSG00000198838	RYR3	Inhb_F_NTC.MDD	Inhb	F	NTC.MDD	domain-restricted	domain-CT
-0.0790822	5.12478	-0.723337	0.469654	0.924615	-5.64272	ENSG00000160049	DFFA	Inhb_F_NTC.MDD	Inhb	F	NTC.MDD	domain-restricted	domain-CT
-0.0134135	4.04784	-0.087915	0.929963	0.99379	-5.64275	ENSG00000273559	CWC25	Inhb_F_NTC.MDD	Inhb	F	NTC.MDD	domain-restricted	domain-CT
0.0636039	4.47845	0.459682	0.645851	0.959565	-5.64284	ENSG00000147383	NSDHL	Inhb_F_NTC.MDD	Inhb	F	NTC.MDD	domain-restricted	domain-CT
0.0799881	8.59266	1.21734	0.223784	0.829869	-5.64287	ENSG00000187109	NAP1L1	Inhb_F_NTC.MDD	Inhb	F	NTC.MDD	domain-restricted	domain-CT
-0.055447	4.17203	-0.389814	0.696763	0.967442	-5.643	ENSG00000196449	YRDC	Inhb_F_NTC.MDD	Inhb	F	NTC.MDD	domain-restricted	domain-CT
-0.0708501	4.29031	-0.510992	0.609478	0.95386	-5.64305	ENSG00000206432	TMEM200C	Inhb_F_NTC.MDD	Inhb	F	NTC.MDD	domain-restricted	domain-CT
0.08703	5.15032	0.660546	0.509066	0.933691	-5.64316	ENSG00000012983	MAP4K5	Inhb_F_NTC.MDD	Inhb	F	NTC.MDD	domain-restricted	domain-CT
-0.0414426	4.10115	-0.292218	0.770185	0.976914	-5.64324	ENSG00000164331	ANKRA2	Inhb_F_NTC.MDD	Inhb	F	NTC.MDD	domain-restricted	domain-CT
-0.038697	4.23708	-0.259035	0.795665	0.979733	-5.64336	ENSG00000092098	RNF31	Inhb_F_NTC.MDD	Inhb	F	NTC.MDD	domain-restricted	domain-CT
0.0505882	4.13415	0.372002	0.709976	0.968912	-5.64344	ENSG00000255455	AP003486.1	Inhb_F_NTC.MDD	Inhb	F	NTC.MDD	domain-restricted	domain-CT
0.0219474	4.01661	0.145246	0.884548	0.989145	-5.64371	ENSG00000136935	GOLGA1	Inhb_F_NTC.MDD	Inhb	F	NTC.MDD	domain-restricted	domain-CT
-0.0815056	5.19827	-0.794651	0.427018	0.913051	-5.64396	ENSG00000003987	MTMR7	Inhb_F_NTC.MDD	Inhb	F	NTC.MDD	domain-restricted	domain-CT
-0.0634013	4.75712	-0.268934	0.788043	0.979061	-5.64426	ENSG00000176381	PRR18	Inhb_F_NTC.MDD	Inhb	F	NTC.MDD	domain-restricted	domain-CT
0.0660281	4.46203	0.448123	0.654168	0.96108	-5.6443	ENSG00000130475	FCHO1	Inhb_F_NTC.MDD	Inhb	F	NTC.MDD	domain-restricted	domain-CT
0.0744693	4.30231	0.589724	0.555519	0.943454	-5.64463	ENSG00000172318	B3GALT1	Inhb_F_NTC.MDD	Inhb	F	NTC.MDD	domain-restricted	domain-CT
0.0455706	4.08943	0.264784	0.791234	0.979298	-5.64467	ENSG00000016391	CHDH	Inhb_F_NTC.MDD	Inhb	F	NTC.MDD	domain-restricted	domain-CT
-0.0774483	4.88463	-0.634932	0.525628	0.937516	-5.64472	ENSG00000173456	RNF26	Inhb_F_NTC.MDD	Inhb	F	NTC.MDD	domain-restricted	domain-CT
0.0734679	4.73064	0.632176	0.527427	0.937889	-5.64481	ENSG00000153487	ING1	Inhb_F_NTC.MDD	Inhb	F	NTC.MDD	domain-restricted	domain-CT
-0.0763961	6.22731	-0.990584	0.322146	0.877623	-5.64494	ENSG00000145354	CISD2	Inhb_F_NTC.MDD	Inhb	F	NTC.MDD	domain-restricted	domain-CT
-0.0611845	4.63121	-0.508166	0.611457	0.954207	-5.64495	ENSG00000089234	BRAP	Inhb_F_NTC.MDD	Inhb	F	NTC.MDD	domain-restricted	domain-CT
-0.0877983	6.02488	-0.930446	0.352381	0.888582	-5.64504	ENSG00000185745	IFIT1	Inhb_F_NTC.MDD	Inhb	F	NTC.MDD	domain-restricted	domain-CT
-0.0651893	4.50784	-0.497268	0.619117	0.955378	-5.64525	ENSG00000099899	TRMT2A	Inhb_F_NTC.MDD	Inhb	F	NTC.MDD	domain-restricted	domain-CT
0.0569923	4.34786	0.427901	0.668822	0.963375	-5.64528	ENSG00000002919	SNX11	Inhb_F_NTC.MDD	Inhb	F	NTC.MDD	domain-restricted	domain-CT
0.0763235	4.86711	0.670747	0.502548	0.932236	-5.64529	ENSG00000066557	LRRC40	Inhb_F_NTC.MDD	Inhb	F	NTC.MDD	domain-restricted	domain-CT
-0.051218	4.32477	-0.385391	0.700036	0.967865	-5.64541	ENSG00000213516	RBMXL1	Inhb_F_NTC.MDD	Inhb	F	NTC.MDD	domain-restricted	domain-CT
-0.0338056	4.11219	-0.244426	0.806954	0.981036	-5.64571	ENSG00000163626	COX18	Inhb_F_NTC.MDD	Inhb	F	NTC.MDD	domain-restricted	domain-CT
-0.0377556	4.22704	-0.245042	0.806478	0.980973	-5.64578	ENSG00000185437	SH3BGR	Inhb_F_NTC.MDD	Inhb	F	NTC.MDD	domain-restricted	domain-CT
0.0681638	6.47205	1.01053	0.312504	0.873839	-5.64594	ENSG00000107341	UBE2R2	Inhb_F_NTC.MDD	Inhb	F	NTC.MDD	domain-restricted	domain-CT
0.0714724	4.55138	0.584751	0.558856	0.943927	-5.64599	ENSG00000137171	KLC4	Inhb_F_NTC.MDD	Inhb	F	NTC.MDD	domain-restricted	domain-CT
-0.0771734	4.98911	-0.703161	0.482131	0.927686	-5.64602	ENSG00000023909	GCLM	Inhb_F_NTC.MDD	Inhb	F	NTC.MDD	domain-restricted	domain-CT
0.0791427	5.45042	0.783273	0.433665	0.914787	-5.64602	ENSG00000108510	MED13	Inhb_F_NTC.MDD	Inhb	F	NTC.MDD	domain-restricted	domain-CT
-0.00478742	3.94045	-0.0253156	0.979809	0.998403	-5.64604	ENSG00000176928	GCNT4	Inhb_F_NTC.MDD	Inhb	F	NTC.MDD	domain-restricted	domain-CT
-0.0416724	4.23722	-0.276584	0.782161	0.978387	-5.64609	ENSG00000142065	ZFP14	Inhb_F_NTC.MDD	Inhb	F	NTC.MDD	domain-restricted	domain-CT
0.072484	4.98263	0.647638	0.517378	0.935802	-5.64621	ENSG00000213463	SYNJ2BP	Inhb_F_NTC.MDD	Inhb	F	NTC.MDD	domain-restricted	domain-CT
0.0615305	4.56395	0.499802	0.617332	0.955125	-5.64623	ENSG00000198382	UVRAG	Inhb_F_NTC.MDD	Inhb	F	NTC.MDD	domain-restricted	domain-CT
-0.0917568	4.75122	-0.645845	0.518539	0.936149	-5.64623	ENSG00000115828	QPCT	Inhb_F_NTC.MDD	Inhb	F	NTC.MDD	domain-restricted	domain-CT
0.0692964	4.73866	0.623428	0.533155	0.939123	-5.64642	ENSG00000101457	DNTTIP1	Inhb_F_NTC.MDD	Inhb	F	NTC.MDD	domain-restricted	domain-CT
-0.0781188	5.26233	-0.791492	0.428858	0.913477	-5.64645	ENSG00000083097	DOP1A	Inhb_F_NTC.MDD	Inhb	F	NTC.MDD	domain-restricted	domain-CT
-0.0489296	4.6545	-0.279839	0.779664	0.97807	-5.64658	ENSG00000182601	HS3ST4	Inhb_F_NTC.MDD	Inhb	F	NTC.MDD	domain-restricted	domain-CT
-0.0631336	8.77971	-1.23998	0.215295	0.824472	-5.6466	ENSG00000087258	GNAO1	Inhb_F_NTC.MDD	Inhb	F	NTC.MDD	domain-restricted	domain-CT
0.0751974	5.97095	0.92138	0.35709	0.890261	-5.64669	ENSG00000089006	SNX5	Inhb_F_NTC.MDD	Inhb	F	NTC.MDD	domain-restricted	domain-CT
-0.0825213	4.99525	-0.700862	0.483563	0.928145	-5.64678	ENSG00000146476	ARMT1	Inhb_F_NTC.MDD	Inhb	F	NTC.MDD	domain-restricted	domain-CT
-0.0663787	4.78187	-0.591263	0.554487	0.943242	-5.64682	ENSG00000104915	STX10	Inhb_F_NTC.MDD	Inhb	F	NTC.MDD	domain-restricted	domain-CT
-0.0635239	4.48279	-0.452342	0.651128	0.960443	-5.64703	ENSG00000120616	EPC1	Inhb_F_NTC.MDD	Inhb	F	NTC.MDD	domain-restricted	domain-CT
-0.0288977	4.2931	-0.176788	0.859714	0.986677	-5.64729	ENSG00000136861	CDK5RAP2	Inhb_F_NTC.MDD	Inhb	F	NTC.MDD	domain-restricted	domain-CT
0.0768546	5.96879	0.920041	0.357789	0.89047	-5.64747	ENSG00000107819	SFXN3	Inhb_F_NTC.MDD	Inhb	F	NTC.MDD	domain-restricted	domain-CT
0.0299606	4.21025	0.178114	0.858672	0.986568	-5.64758	ENSG00000146828	SLC12A9	Inhb_F_NTC.MDD	Inhb	F	NTC.MDD	domain-restricted	domain-CT
0.0880409	10.0142	1.31549	0.188673	0.806121	-5.64759	ENSG00000115268	RPS15	Inhb_F_NTC.MDD	Inhb	F	NTC.MDD	domain-restricted	domain-CT
0.0687037	4.76348	0.615387	0.538449	0.940286	-5.64763	ENSG00000158796	DEDD	Inhb_F_NTC.MDD	Inhb	F	NTC.MDD	domain-restricted	domain-CT
0.113578	6.11905	0.932054	0.35156	0.888334	-5.64768	ENSG00000185129	PURA	Inhb_F_NTC.MDD	Inhb	F	NTC.MDD	domain-restricted	domain-CT
-0.0622134	4.32463	-0.461095	0.644838	0.959414	-5.64782	ENSG00000232677	LINC00665	Inhb_F_NTC.MDD	Inhb	F	NTC.MDD	domain-restricted	domain-CT
-0.0233648	3.93741	-0.158671	0.873963	0.987958	-5.64791	ENSG00000123154	WDR83	Inhb_F_NTC.MDD	Inhb	F	NTC.MDD	domain-restricted	domain-CT
0.067578	4.53848	0.521687	0.602012	0.952232	-5.64792	ENSG00000181090	EHMT1	Inhb_F_NTC.MDD	Inhb	F	NTC.MDD	domain-restricted	domain-CT
-0.0283831	4.29312	-0.197977	0.843106	0.984936	-5.64798	ENSG00000148019	CEP78	Inhb_F_NTC.MDD	Inhb	F	NTC.MDD	domain-restricted	domain-CT
0.0708453	4.67978	0.486402	0.626796	0.956725	-5.64801	ENSG00000120896	SORBS3	Inhb_F_NTC.MDD	Inhb	F	NTC.MDD	domain-restricted	domain-CT
-0.018348	4.0149	-0.119204	0.90514	0.991244	-5.64806	ENSG00000123815	COQ8B	Inhb_F_NTC.MDD	Inhb	F	NTC.MDD	domain-restricted	domain-CT
-0.0413986	4.00727	-0.277391	0.781541	0.978312	-5.6481	ENSG00000228223	HCG11	Inhb_F_NTC.MDD	Inhb	F	NTC.MDD	domain-restricted	domain-CT
-0.0389045	3.90505	-0.231178	0.817227	0.982122	-5.64825	ENSG00000170638	TRABD	Inhb_F_NTC.MDD	Inhb	F	NTC.MDD	domain-restricted	domain-CT
0.0562977	4.26029	0.416808	0.676914	0.964815	-5.64836	ENSG00000128708	HAT1	Inhb_F_NTC.MDD	Inhb	F	NTC.MDD	domain-restricted	domain-CT
-0.0725564	5.47046	-0.833481	0.404787	0.906343	-5.64851	ENSG00000143756	FBXO28	Inhb_F_NTC.MDD	Inhb	F	NTC.MDD	domain-restricted	domain-CT
-0.0739688	4.88746	-0.632232	0.52739	0.937889	-5.64852	ENSG00000111879	FAM184A	Inhb_F_NTC.MDD	Inhb	F	NTC.MDD	domain-restricted	domain-CT
0.0677105	4.52784	0.538533	0.590337	0.950129	-5.64902	ENSG00000101391	CDK5RAP1	Inhb_F_NTC.MDD	Inhb	F	NTC.MDD	domain-restricted	domain-CT
-0.109241	5.71441	-0.80899	0.418735	0.910648	-5.64915	ENSG00000072310	SREBF1	Inhb_F_NTC.MDD	Inhb	F	NTC.MDD	domain-restricted	domain-CT
-0.0783293	5.2897	-0.759083	0.447995	0.918814	-5.64917	ENSG00000188026	RILPL1	Inhb_F_NTC.MDD	Inhb	F	NTC.MDD	domain-restricted	domain-CT
0.0590512	4.41373	0.477436	0.633164	0.957568	-5.64917	ENSG00000171792	RHNO1	Inhb_F_NTC.MDD	Inhb	F	NTC.MDD	domain-restricted	domain-CT
-0.0238629	3.79843	-0.146127	0.883853	0.989047	-5.64932	ENSG00000243708	PLA2G4B	Inhb_F_NTC.MDD	Inhb	F	NTC.MDD	domain-restricted	domain-CT
0.0798439	5.83622	0.896917	0.369995	0.894866	-5.64937	ENSG00000116350	SRSF4	Inhb_F_NTC.MDD	Inhb	F	NTC.MDD	domain-restricted	domain-CT
-0.0505126	4.17744	-0.353853	0.723529	0.970706	-5.6494	ENSG00000175354	PTPN2	Inhb_F_NTC.MDD	Inhb	F	NTC.MDD	domain-restricted	domain-CT
0.033917	4.08329	0.226609	0.820778	0.982493	-5.64956	ENSG00000013619	MAMLD1	Inhb_F_NTC.MDD	Inhb	F	NTC.MDD	domain-restricted	domain-CT
-0.0861047	6.71275	-1.06234	0.288358	0.863004	-5.64963	ENSG00000169738	DCXR	Inhb_F_NTC.MDD	Inhb	F	NTC.MDD	domain-restricted	domain-CT
-0.0442438	3.79325	-0.28353	0.776834	0.977787	-5.64965	ENSG00000128285	MCHR1	Inhb_F_NTC.MDD	Inhb	F	NTC.MDD	domain-restricted	domain-CT
-0.0625936	4.22826	-0.436259	0.66275	0.962394	-5.64989	ENSG00000099381	SETD1A	Inhb_F_NTC.MDD	Inhb	F	NTC.MDD	domain-restricted	domain-CT
-0.0392827	3.61245	-0.234075	0.814978	0.981978	-5.64989	ENSG00000173406	DAB1	Inhb_F_NTC.MDD	Inhb	F	NTC.MDD	domain-restricted	domain-CT
0.0131543	3.99504	0.0748713	0.940333	0.994814	-5.65004	ENSG00000154640	BTG3	Inhb_F_NTC.MDD	Inhb	F	NTC.MDD	domain-restricted	domain-CT
0.0797937	6.74047	1.07795	0.281334	0.859565	-5.65012	ENSG00000155970	MICU3	Inhb_F_NTC.MDD	Inhb	F	NTC.MDD	domain-restricted	domain-CT
-0.0806691	5.97311	-0.944891	0.344959	0.886058	-5.65039	ENSG00000107282	APBA1	Inhb_F_NTC.MDD	Inhb	F	NTC.MDD	domain-restricted	domain-CT
0.0550449	4.24958	0.386467	0.699239	0.967799	-5.65074	ENSG00000099889	ARVCF	Inhb_F_NTC.MDD	Inhb	F	NTC.MDD	domain-restricted	domain-CT
0.0452117	4.26511	0.330861	0.740824	0.972977	-5.65082	ENSG00000148843	PDCD11	Inhb_F_NTC.MDD	Inhb	F	NTC.MDD	domain-restricted	domain-CT
-0.0674511	4.74555	-0.573051	0.566748	0.945478	-5.65084	ENSG00000166452	AKIP1	Inhb_F_NTC.MDD	Inhb	F	NTC.MDD	domain-restricted	domain-CT
0.0743785	5.97751	0.94834	0.343202	0.88555	-5.65097	ENSG00000102978	POLR2C	Inhb_F_NTC.MDD	Inhb	F	NTC.MDD	domain-restricted	domain-CT
0.0708112	4.72932	0.603861	0.546083	0.941768	-5.65099	ENSG00000203705	TATDN3	Inhb_F_NTC.MDD	Inhb	F	NTC.MDD	domain-restricted	domain-CT
0.044911	4.21508	0.332242	0.739781	0.972825	-5.65107	ENSG00000120910	PPP3CC	Inhb_F_NTC.MDD	Inhb	F	NTC.MDD	domain-restricted	domain-CT
0.106294	5.68416	0.829006	0.407321	0.907023	-5.65108	ENSG00000165973	NELL1	Inhb_F_NTC.MDD	Inhb	F	NTC.MDD	domain-restricted	domain-CT
-0.0866334	5.86402	-0.906296	0.365013	0.893119	-5.65118	ENSG00000124193	SRSF6	Inhb_F_NTC.MDD	Inhb	F	NTC.MDD	domain-restricted	domain-CT
-0.0585285	4.4899	-0.411898	0.680509	0.965402	-5.65123	ENSG00000198742	SMURF1	Inhb_F_NTC.MDD	Inhb	F	NTC.MDD	domain-restricted	domain-CT
-0.0918875	4.54025	-0.514835	0.606795	0.953293	-5.65129	ENSG00000177133	PRDM16-DT	Inhb_F_NTC.MDD	Inhb	F	NTC.MDD	domain-restricted	domain-CT
-0.0848417	5.26746	-0.750382	0.453214	0.920062	-5.65134	ENSG00000177666	PNPLA2	Inhb_F_NTC.MDD	Inhb	F	NTC.MDD	domain-restricted	domain-CT
-0.050758	4.09325	-0.376594	0.706561	0.968484	-5.65143	ENSG00000135776	ABCB10	Inhb_F_NTC.MDD	Inhb	F	NTC.MDD	domain-restricted	domain-CT
-0.0152654	3.89159	-0.0913941	0.927199	0.993578	-5.65149	ENSG00000149289	ZC3H12C	Inhb_F_NTC.MDD	Inhb	F	NTC.MDD	domain-restricted	domain-CT
-0.0969542	5.95149	-0.851587	0.394666	0.902894	-5.65159	ENSG00000130787	HIP1R	Inhb_F_NTC.MDD	Inhb	F	NTC.MDD	domain-restricted	domain-CT
0.0604968	4.21134	0.410415	0.681596	0.965554	-5.65165	ENSG00000047597	XK	Inhb_F_NTC.MDD	Inhb	F	NTC.MDD	domain-restricted	domain-CT
0.0517609	4.1568	0.367387	0.713413	0.969437	-5.6517	ENSG00000148814	LRRC27	Inhb_F_NTC.MDD	Inhb	F	NTC.MDD	domain-restricted	domain-CT
0.0891588	4.97529	0.672633	0.501348	0.932117	-5.65172	ENSG00000134138	MEIS2	Inhb_F_NTC.MDD	Inhb	F	NTC.MDD	domain-restricted	domain-CT
-0.0579	4.21764	-0.424003	0.671661	0.963807	-5.65174	ENSG00000160050	CCDC28B	Inhb_F_NTC.MDD	Inhb	F	NTC.MDD	domain-restricted	domain-CT
-0.150155	6.9942	-1.24036	0.21517	0.824327	-5.65205	ENSG00000128683	GAD1	Inhb_F_NTC.MDD	Inhb	F	NTC.MDD	domain-restricted	domain-CT
0.086765	5.61329	0.842204	0.399889	0.904652	-5.65218	ENSG00000273749	CYFIP1	Inhb_F_NTC.MDD	Inhb	F	NTC.MDD	domain-restricted	domain-CT
0.0447153	4.39217	0.27052	0.78682	0.979006	-5.65223	ENSG00000180891	CUEDC1	Inhb_F_NTC.MDD	Inhb	F	NTC.MDD	domain-restricted	domain-CT
-0.0950484	5.96929	-0.922713	0.356398	0.890005	-5.65245	ENSG00000102024	PLS3	Inhb_F_NTC.MDD	Inhb	F	NTC.MDD	domain-restricted	domain-CT
0.0950116	5.92623	0.951275	0.341714	0.885001	-5.65253	ENSG00000008118	CAMK1G	Inhb_F_NTC.MDD	Inhb	F	NTC.MDD	domain-restricted	domain-CT
-0.0021338	4.16033	-0.0129613	0.989661	0.999244	-5.6526	ENSG00000105514	RAB3D	Inhb_F_NTC.MDD	Inhb	F	NTC.MDD	domain-restricted	domain-CT
-0.0307192	3.97823	-0.178136	0.858655	0.986567	-5.65264	ENSG00000170786	SDR16C5	Inhb_F_NTC.MDD	Inhb	F	NTC.MDD	domain-restricted	domain-CT
-0.0481863	4.31524	-0.341696	0.732656	0.971931	-5.65269	ENSG00000160208	RRP1B	Inhb_F_NTC.MDD	Inhb	F	NTC.MDD	domain-restricted	domain-CT
-0.0760051	5.24534	-0.752185	0.452129	0.919821	-5.65271	ENSG00000130305	NSUN5	Inhb_F_NTC.MDD	Inhb	F	NTC.MDD	domain-restricted	domain-CT
-0.050705	4.19869	-0.353766	0.723594	0.970724	-5.6529	ENSG00000170276	HSPB2	Inhb_F_NTC.MDD	Inhb	F	NTC.MDD	domain-restricted	domain-CT
-0.0786348	5.55227	-0.877017	0.380703	0.898118	-5.65298	ENSG00000066136	NFYC	Inhb_F_NTC.MDD	Inhb	F	NTC.MDD	domain-restricted	domain-CT
0.0773888	4.41159	0.537934	0.590751	0.95023	-5.65303	ENSG00000235026	DPP10-AS1	Inhb_F_NTC.MDD	Inhb	F	NTC.MDD	domain-restricted	domain-CT
0.0550939	4.34432	0.393772	0.693839	0.96705	-5.65322	ENSG00000186665	C17orf58	Inhb_F_NTC.MDD	Inhb	F	NTC.MDD	domain-restricted	domain-CT
0.00729628	4.01701	0.0459963	0.963323	0.997169	-5.65346	ENSG00000143374	TARS2	Inhb_F_NTC.MDD	Inhb	F	NTC.MDD	domain-restricted	domain-CT
0.0517404	4.33583	0.39156	0.695473	0.967328	-5.6539	ENSG00000165861	ZFYVE1	Inhb_F_NTC.MDD	Inhb	F	NTC.MDD	domain-restricted	domain-CT
0.063709	4.67013	0.462926	0.643525	0.959196	-5.65402	ENSG00000118939	UCHL3	Inhb_F_NTC.MDD	Inhb	F	NTC.MDD	domain-restricted	domain-CT
-0.0686586	6.76362	-1.06072	0.289092	0.86333	-5.6541	ENSG00000160714	UBE2Q1	Inhb_F_NTC.MDD	Inhb	F	NTC.MDD	domain-restricted	domain-CT
-0.0704091	7.56959	-1.14104	0.254148	0.846222	-5.65414	ENSG00000125827	TMX4	Inhb_F_NTC.MDD	Inhb	F	NTC.MDD	domain-restricted	domain-CT
-0.0693981	8.96642	-1.26202	0.207259	0.81957	-5.65434	ENSG00000176340	COX8A	Inhb_F_NTC.MDD	Inhb	F	NTC.MDD	domain-restricted	domain-CT
-0.0683049	4.73506	-0.557058	0.577621	0.947703	-5.65447	ENSG00000100410	PHF5A	Inhb_F_NTC.MDD	Inhb	F	NTC.MDD	domain-restricted	domain-CT
-0.0316263	4.10119	-0.189824	0.849488	0.985646	-5.65455	ENSG00000172638	EFEMP2	Inhb_F_NTC.MDD	Inhb	F	NTC.MDD	domain-restricted	domain-CT
0.0985561	5.93329	1.00464	0.315334	0.874963	-5.65459	ENSG00000198673	TAFA2	Inhb_F_NTC.MDD	Inhb	F	NTC.MDD	domain-restricted	domain-CT
-0.0331266	4.47904	-0.206485	0.836457	0.984157	-5.65469	ENSG00000177303	CASKIN2	Inhb_F_NTC.MDD	Inhb	F	NTC.MDD	domain-restricted	domain-CT
0.0739996	6.70755	1.06653	0.28646	0.86192	-5.6547	ENSG00000127220	ABHD8	Inhb_F_NTC.MDD	Inhb	F	NTC.MDD	domain-restricted	domain-CT
0.00526077	3.99087	0.030657	0.97555	0.998075	-5.65473	ENSG00000187605	TET3	Inhb_F_NTC.MDD	Inhb	F	NTC.MDD	domain-restricted	domain-CT
-0.0276304	4.23853	-0.166491	0.867807	0.98754	-5.65474	ENSG00000150540	HNMT	Inhb_F_NTC.MDD	Inhb	F	NTC.MDD	domain-restricted	domain-CT
-0.0330482	4.13692	-0.228253	0.819499	0.982347	-5.65561	ENSG00000159063	ALG8	Inhb_F_NTC.MDD	Inhb	F	NTC.MDD	domain-restricted	domain-CT
0.0698435	4.83561	0.612256	0.540517	0.940616	-5.65565	ENSG00000162222	TTC9C	Inhb_F_NTC.MDD	Inhb	F	NTC.MDD	domain-restricted	domain-CT
-0.07768	5.59881	-0.816824	0.414237	0.909266	-5.65583	ENSG00000102893	PHKB	Inhb_F_NTC.MDD	Inhb	F	NTC.MDD	domain-restricted	domain-CT
0.0616548	4.34546	0.405153	0.685458	0.966114	-5.65594	ENSG00000146151	HMGCLL1	Inhb_F_NTC.MDD	Inhb	F	NTC.MDD	domain-restricted	domain-CT
-0.0487193	4.3463	-0.368659	0.712466	0.969299	-5.65634	ENSG00000054611	TBC1D22A	Inhb_F_NTC.MDD	Inhb	F	NTC.MDD	domain-restricted	domain-CT
0.0780103	5.78116	0.914764	0.360552	0.891419	-5.65637	ENSG00000116095	PLEKHA3	Inhb_F_NTC.MDD	Inhb	F	NTC.MDD	domain-restricted	domain-CT
0.0817924	5.21623	0.697795	0.485479	0.928553	-5.65656	ENSG00000134186	PRPF38B	Inhb_F_NTC.MDD	Inhb	F	NTC.MDD	domain-restricted	domain-CT
-0.0542856	4.474	-0.410796	0.681316	0.965528	-5.65657	ENSG00000126883	NUP214	Inhb_F_NTC.MDD	Inhb	F	NTC.MDD	domain-restricted	domain-CT
-0.0707493	5.00351	-0.678512	0.497615	0.931055	-5.6569	ENSG00000139719	VPS33A	Inhb_F_NTC.MDD	Inhb	F	NTC.MDD	domain-restricted	domain-CT
-0.0460088	4.11101	-0.320396	0.74874	0.974092	-5.65695	ENSG00000161036	LRWD1	Inhb_F_NTC.MDD	Inhb	F	NTC.MDD	domain-restricted	domain-CT
-0.0525675	4.28689	-0.297841	0.765892	0.9765	-5.657	ENSG00000103449	SALL1	Inhb_F_NTC.MDD	Inhb	F	NTC.MDD	domain-restricted	domain-CT
-0.0391165	4.33877	-0.267379	0.789236	0.979158	-5.65718	ENSG00000143970	ASXL2	Inhb_F_NTC.MDD	Inhb	F	NTC.MDD	domain-restricted	domain-CT
-0.108773	5.67019	-0.831127	0.406123	0.906663	-5.6572	ENSG00000186907	RTN4RL2	Inhb_F_NTC.MDD	Inhb	F	NTC.MDD	domain-restricted	domain-CT
-0.0576367	4.54769	-0.378617	0.705058	0.968443	-5.65728	ENSG00000143786	CNIH3	Inhb_F_NTC.MDD	Inhb	F	NTC.MDD	domain-restricted	domain-CT
-0.0407005	4.17899	-0.256682	0.797481	0.979996	-5.65734	ENSG00000072858	SIDT1	Inhb_F_NTC.MDD	Inhb	F	NTC.MDD	domain-restricted	domain-CT
0.0663285	4.62054	0.557634	0.577228	0.947603	-5.65745	ENSG00000137055	PLAA	Inhb_F_NTC.MDD	Inhb	F	NTC.MDD	domain-restricted	domain-CT
0.0193827	4.10321	0.134506	0.893031	0.990119	-5.65746	ENSG00000158411	MITD1	Inhb_F_NTC.MDD	Inhb	F	NTC.MDD	domain-restricted	domain-CT
0.0695066	4.92338	0.622872	0.533521	0.939187	-5.65768	ENSG00000165671	NSD1	Inhb_F_NTC.MDD	Inhb	F	NTC.MDD	domain-restricted	domain-CT
-0.0376007	4.22624	-0.26049	0.794543	0.979625	-5.65794	ENSG00000134758	RNF138	Inhb_F_NTC.MDD	Inhb	F	NTC.MDD	domain-restricted	domain-CT
0.00810367	4.09267	0.0529702	0.957767	0.996618	-5.65799	ENSG00000001460	STPG1	Inhb_F_NTC.MDD	Inhb	F	NTC.MDD	domain-restricted	domain-CT
-0.0518939	4.42882	-0.402828	0.687167	0.966348	-5.65809	ENSG00000100084	HIRA	Inhb_F_NTC.MDD	Inhb	F	NTC.MDD	domain-restricted	domain-CT
-0.0582635	3.96983	-0.410411	0.681599	0.965554	-5.6581	ENSG00000206535	LNP1	Inhb_F_NTC.MDD	Inhb	F	NTC.MDD	domain-restricted	domain-CT
-0.0192346	4.02561	-0.124826	0.900688	0.990867	-5.65839	ENSG00000168096	ANKS3	Inhb_F_NTC.MDD	Inhb	F	NTC.MDD	domain-restricted	domain-CT
0.0738889	5.1948	0.705074	0.48094	0.927463	-5.65859	ENSG00000024048	UBR2	Inhb_F_NTC.MDD	Inhb	F	NTC.MDD	domain-restricted	domain-CT
0.00188524	4.08982	0.0119909	0.990435	0.999275	-5.65865	ENSG00000198799	LRIG2	Inhb_F_NTC.MDD	Inhb	F	NTC.MDD	domain-restricted	domain-CT
-0.0208437	4.03179	-0.142307	0.886868	0.989384	-5.65889	ENSG00000197302	ZNF720	Inhb_F_NTC.MDD	Inhb	F	NTC.MDD	domain-restricted	domain-CT
0.0686848	8.28963	1.18959	0.234511	0.836559	-5.65909	ENSG00000110958	PTGES3	Inhb_F_NTC.MDD	Inhb	F	NTC.MDD	domain-restricted	domain-CT
-0.0382954	4.06566	-0.281207	0.778614	0.97799	-5.65911	ENSG00000221988	PPT2	Inhb_F_NTC.MDD	Inhb	F	NTC.MDD	domain-restricted	domain-CT
0.0796596	4.99723	0.603486	0.546332	0.941783	-5.65937	ENSG00000105499	PLA2G4C	Inhb_F_NTC.MDD	Inhb	F	NTC.MDD	domain-restricted	domain-CT
0.0391636	4.1151	0.270785	0.786616	0.978978	-5.65968	ENSG00000185298	CCDC137	Inhb_F_NTC.MDD	Inhb	F	NTC.MDD	domain-restricted	domain-CT
-0.0675568	4.28256	-0.470742	0.637935	0.958504	-5.65971	ENSG00000147724	FAM135B	Inhb_F_NTC.MDD	Inhb	F	NTC.MDD	domain-restricted	domain-CT
-0.014328	3.98793	-0.0912561	0.927309	0.993578	-5.65976	ENSG00000006459	KDM7A	Inhb_F_NTC.MDD	Inhb	F	NTC.MDD	domain-restricted	domain-CT
0.0776697	5.85167	0.886188	0.375745	0.896742	-5.66002	ENSG00000134001	EIF2S1	Inhb_F_NTC.MDD	Inhb	F	NTC.MDD	domain-restricted	domain-CT
0.0751718	7.06192	1.07596	0.282223	0.859942	-5.66019	ENSG00000116754	SRSF11	Inhb_F_NTC.MDD	Inhb	F	NTC.MDD	domain-restricted	domain-CT
-0.0436565	4.15169	-0.295153	0.767943	0.976685	-5.66045	ENSG00000066697	MSANTD3	Inhb_F_NTC.MDD	Inhb	F	NTC.MDD	domain-restricted	domain-CT
-0.0614846	4.73793	-0.512286	0.608572	0.953626	-5.66054	ENSG00000161217	PCYT1A	Inhb_F_NTC.MDD	Inhb	F	NTC.MDD	domain-restricted	domain-CT
-0.00600811	4.07815	-0.0412788	0.967082	0.997475	-5.66055	ENSG00000138286	FAM149B1	Inhb_F_NTC.MDD	Inhb	F	NTC.MDD	domain-restricted	domain-CT
-0.0344417	4.15125	-0.216986	0.828267	0.983273	-5.66062	ENSG00000184845	DRD1	Inhb_F_NTC.MDD	Inhb	F	NTC.MDD	domain-restricted	domain-CT
0.00182409	3.7812	0.0116897	0.990676	0.999288	-5.66066	ENSG00000100154	TTC28	Inhb_F_NTC.MDD	Inhb	F	NTC.MDD	domain-restricted	domain-CT
-0.0518699	4.37474	-0.361467	0.717832	0.970021	-5.66066	ENSG00000134597	RBMX2	Inhb_F_NTC.MDD	Inhb	F	NTC.MDD	domain-restricted	domain-CT
0.052528	4.23814	0.388552	0.697696	0.967561	-5.66094	ENSG00000129317	PUS7L	Inhb_F_NTC.MDD	Inhb	F	NTC.MDD	domain-restricted	domain-CT
0.0019464	4.08298	0.0132121	0.989461	0.999202	-5.66096	ENSG00000189157	FAM47E	Inhb_F_NTC.MDD	Inhb	F	NTC.MDD	domain-restricted	domain-CT
-0.0421307	4.13875	-0.28628	0.774727	0.977389	-5.66097	ENSG00000180035	ZNF48	Inhb_F_NTC.MDD	Inhb	F	NTC.MDD	domain-restricted	domain-CT
0.00910677	3.90854	0.0557467	0.955556	0.996336	-5.66101	ENSG00000099992	TBC1D10A	Inhb_F_NTC.MDD	Inhb	F	NTC.MDD	domain-restricted	domain-CT
-0.0504025	4.54314	-0.344734	0.730372	0.971625	-5.66104	ENSG00000149476	TKFC	Inhb_F_NTC.MDD	Inhb	F	NTC.MDD	domain-restricted	domain-CT
-0.0156399	3.65845	-0.0954937	0.923943	0.99316	-5.66132	ENSG00000116329	OPRD1	Inhb_F_NTC.MDD	Inhb	F	NTC.MDD	domain-restricted	domain-CT
-0.0737114	5.12767	-0.701491	0.483171	0.927963	-5.66151	ENSG00000128534	LSM8	Inhb_F_NTC.MDD	Inhb	F	NTC.MDD	domain-restricted	domain-CT
-0.0560112	4.46482	-0.4166	0.677067	0.964857	-5.66152	ENSG00000131788	PIAS3	Inhb_F_NTC.MDD	Inhb	F	NTC.MDD	domain-restricted	domain-CT
0.0510949	4.31964	0.35348	0.723808	0.970751	-5.66163	ENSG00000167491	GATAD2A	Inhb_F_NTC.MDD	Inhb	F	NTC.MDD	domain-restricted	domain-CT
-0.0685295	6.67554	-1.03719	0.299914	0.868065	-5.66185	ENSG00000257727	CNPY2	Inhb_F_NTC.MDD	Inhb	F	NTC.MDD	domain-restricted	domain-CT
0.0308624	4.1509	0.184459	0.853693	0.986091	-5.66203	ENSG00000163923	RPL39L	Inhb_F_NTC.MDD	Inhb	F	NTC.MDD	domain-restricted	domain-CT
0.0701674	4.78348	0.56658	0.571136	0.946318	-5.66234	ENSG00000065135	GNAI3	Inhb_F_NTC.MDD	Inhb	F	NTC.MDD	domain-restricted	domain-CT
0.0898856	6.58439	1.00463	0.315338	0.874963	-5.66234	ENSG00000139684	ESD	Inhb_F_NTC.MDD	Inhb	F	NTC.MDD	domain-restricted	domain-CT
-0.00453921	4.2087	-0.0284659	0.977297	0.998208	-5.66252	ENSG00000163249	CCNYL1	Inhb_F_NTC.MDD	Inhb	F	NTC.MDD	domain-restricted	domain-CT
0.0516458	3.31357	0.319273	0.749591	0.974173	-5.66253	ENSG00000187123	LYPD6	Inhb_F_NTC.MDD	Inhb	F	NTC.MDD	domain-restricted	domain-CT
0.0639743	5.02106	0.59215	0.553894	0.943122	-5.66268	ENSG00000129071	MBD4	Inhb_F_NTC.MDD	Inhb	F	NTC.MDD	domain-restricted	domain-CT
0.033135	4.13005	0.218537	0.827058	0.983137	-5.66279	ENSG00000109534	GAR1	Inhb_F_NTC.MDD	Inhb	F	NTC.MDD	domain-restricted	domain-CT
-0.0889611	5.62249	-0.777876	0.43684	0.915638	-5.66284	ENSG00000006468	ETV1	Inhb_F_NTC.MDD	Inhb	F	NTC.MDD	domain-restricted	domain-CT
-0.0884586	5.13702	-0.763134	0.445576	0.918086	-5.66284	ENSG00000166897	ELFN2	Inhb_F_NTC.MDD	Inhb	F	NTC.MDD	domain-restricted	domain-CT
-0.00818719	4.30888	-0.0427066	0.965945	0.997389	-5.66284	ENSG00000007372	PAX6	Inhb_F_NTC.MDD	Inhb	F	NTC.MDD	domain-restricted	domain-CT
0.0809643	5.61283	0.81372	0.416013	0.909786	-5.66297	ENSG00000107021	TBC1D13	Inhb_F_NTC.MDD	Inhb	F	NTC.MDD	domain-restricted	domain-CT
-0.056818	4.43564	-0.464558	0.642356	0.959042	-5.66302	ENSG00000143224	PPOX	Inhb_F_NTC.MDD	Inhb	F	NTC.MDD	domain-restricted	domain-CT
-0.0840146	6.00487	-0.986706	0.324042	0.878281	-5.66315	ENSG00000164983	TMEM65	Inhb_F_NTC.MDD	Inhb	F	NTC.MDD	domain-restricted	domain-CT
0.0746639	5.82611	0.894798	0.371126	0.895091	-5.66321	ENSG00000179889	PDXDC1	Inhb_F_NTC.MDD	Inhb	F	NTC.MDD	domain-restricted	domain-CT
-0.0315216	4.17649	-0.201702	0.840194	0.984588	-5.6633	ENSG00000115255	REEP6	Inhb_F_NTC.MDD	Inhb	F	NTC.MDD	domain-restricted	domain-CT
-0.0861265	5.19735	-0.769214	0.441961	0.916978	-5.66349	ENSG00000260878	AC104072.1	Inhb_F_NTC.MDD	Inhb	F	NTC.MDD	domain-restricted	domain-CT
-0.0378221	4.25147	-0.26984	0.787343	0.979039	-5.6636	ENSG00000187024	PTRH1	Inhb_F_NTC.MDD	Inhb	F	NTC.MDD	domain-restricted	domain-CT
0.0417131	4.05591	0.302922	0.762017	0.975995	-5.66368	ENSG00000100749	VRK1	Inhb_F_NTC.MDD	Inhb	F	NTC.MDD	domain-restricted	domain-CT
-0.061594	4.69544	-0.485389	0.627514	0.956781	-5.66386	ENSG00000100299	ARSA	Inhb_F_NTC.MDD	Inhb	F	NTC.MDD	domain-restricted	domain-CT
-0.0772113	5.85076	-0.891129	0.37309	0.895618	-5.66396	ENSG00000139197	PEX5	Inhb_F_NTC.MDD	Inhb	F	NTC.MDD	domain-restricted	domain-CT
0.0589356	4.30787	0.440245	0.659861	0.961939	-5.66399	ENSG00000008300	CELSR3	Inhb_F_NTC.MDD	Inhb	F	NTC.MDD	domain-restricted	domain-CT
0.0403878	4.24254	0.293928	0.768878	0.976752	-5.66403	ENSG00000172273	HINFP	Inhb_F_NTC.MDD	Inhb	F	NTC.MDD	domain-restricted	domain-CT
0.0701809	6.49808	1.00162	0.316786	0.875622	-5.66413	ENSG00000172239	PAIP1	Inhb_F_NTC.MDD	Inhb	F	NTC.MDD	domain-restricted	domain-CT
0.0456045	4.03788	0.331428	0.740396	0.972937	-5.66422	ENSG00000165661	QSOX2	Inhb_F_NTC.MDD	Inhb	F	NTC.MDD	domain-restricted	domain-CT
-0.0535483	4.11215	-0.390881	0.695975	0.967414	-5.66434	ENSG00000186787	SPIN2B	Inhb_F_NTC.MDD	Inhb	F	NTC.MDD	domain-restricted	domain-CT
0.0802937	6.3668	0.986068	0.324355	0.878427	-5.66438	ENSG00000118058	KMT2A	Inhb_F_NTC.MDD	Inhb	F	NTC.MDD	domain-restricted	domain-CT
-0.0535147	4.40232	-0.362348	0.717174	0.9699	-5.66444	ENSG00000144847	IGSF11	Inhb_F_NTC.MDD	Inhb	F	NTC.MDD	domain-restricted	domain-CT
0.0087259	4.39357	0.0526437	0.958027	0.99665	-5.66463	ENSG00000120162	MOB3B	Inhb_F_NTC.MDD	Inhb	F	NTC.MDD	domain-restricted	domain-CT
0.0219582	3.8487	0.146488	0.883568	0.988996	-5.66464	ENSG00000133101	CCNA1	Inhb_F_NTC.MDD	Inhb	F	NTC.MDD	domain-restricted	domain-CT
-0.0518349	4.36649	-0.36346	0.716343	0.969853	-5.66468	ENSG00000073008	PVR	Inhb_F_NTC.MDD	Inhb	F	NTC.MDD	domain-restricted	domain-CT
-0.0275045	4.26061	-0.172394	0.863166	0.987098	-5.6647	ENSG00000132321	IQCA1	Inhb_F_NTC.MDD	Inhb	F	NTC.MDD	domain-restricted	domain-CT
0.0905908	5.80201	0.885385	0.376177	0.896844	-5.66474	ENSG00000153253	SCN3A	Inhb_F_NTC.MDD	Inhb	F	NTC.MDD	domain-restricted	domain-CT
-0.0685255	4.84943	-0.60176	0.54748	0.94197	-5.66494	ENSG00000196440	ARMCX4	Inhb_F_NTC.MDD	Inhb	F	NTC.MDD	domain-restricted	domain-CT
-0.100973	4.82158	-0.54041	0.589049	0.949904	-5.66525	ENSG00000167601	AXL	Inhb_F_NTC.MDD	Inhb	F	NTC.MDD	domain-restricted	domain-CT
-0.00838177	4.18238	-0.0538313	0.957081	0.996558	-5.66532	ENSG00000111860	CEP85L	Inhb_F_NTC.MDD	Inhb	F	NTC.MDD	domain-restricted	domain-CT
0.0218551	4.08319	0.131575	0.895348	0.990421	-5.66543	ENSG00000177732	SOX12	Inhb_F_NTC.MDD	Inhb	F	NTC.MDD	domain-restricted	domain-CT
0.0928632	5.92385	0.896259	0.370348	0.894936	-5.66555	ENSG00000167110	GOLGA2	Inhb_F_NTC.MDD	Inhb	F	NTC.MDD	domain-restricted	domain-CT
0.0567021	4.57268	0.396472	0.691848	0.966782	-5.66558	ENSG00000165458	INPPL1	Inhb_F_NTC.MDD	Inhb	F	NTC.MDD	domain-restricted	domain-CT
-0.0643274	7.1013	-1.09079	0.275647	0.857085	-5.66567	ENSG00000065150	IPO5	Inhb_F_NTC.MDD	Inhb	F	NTC.MDD	domain-restricted	domain-CT
0.0732292	5.70396	0.852997	0.39388	0.902694	-5.66587	ENSG00000114650	SCAP	Inhb_F_NTC.MDD	Inhb	F	NTC.MDD	domain-restricted	domain-CT
-0.0749484	4.63679	-0.560624	0.575188	0.947054	-5.66598	ENSG00000156395	SORCS3	Inhb_F_NTC.MDD	Inhb	F	NTC.MDD	domain-restricted	domain-CT
-0.0792294	5.26746	-0.725977	0.468035	0.924214	-5.66603	ENSG00000175581	MRPL48	Inhb_F_NTC.MDD	Inhb	F	NTC.MDD	domain-restricted	domain-CT
-0.0898502	5.521	-0.885909	0.375894	0.896751	-5.66615	ENSG00000106688	SLC1A1	Inhb_F_NTC.MDD	Inhb	F	NTC.MDD	domain-restricted	domain-CT
-0.034496	4.10447	-0.222689	0.823826	0.982858	-5.66621	ENSG00000058453	CROCC	Inhb_F_NTC.MDD	Inhb	F	NTC.MDD	domain-restricted	domain-CT
0.0807824	4.83652	0.648831	0.516607	0.935531	-5.66625	ENSG00000074855	ANO8	Inhb_F_NTC.MDD	Inhb	F	NTC.MDD	domain-restricted	domain-CT
0.0404829	4.27517	0.278484	0.780702	0.978228	-5.66642	ENSG00000198839	ZNF277	Inhb_F_NTC.MDD	Inhb	F	NTC.MDD	domain-restricted	domain-CT
-0.0194017	4.55461	-0.104862	0.916508	0.992478	-5.66656	ENSG00000125247	TMTC4	Inhb_F_NTC.MDD	Inhb	F	NTC.MDD	domain-restricted	domain-CT
-0.053744	4.45025	-0.394874	0.693026	0.966937	-5.66671	ENSG00000121350	PYROXD1	Inhb_F_NTC.MDD	Inhb	F	NTC.MDD	domain-restricted	domain-CT
-0.00948962	3.97829	-0.064502	0.948584	0.995684	-5.66693	ENSG00000204498	NFKBIL1	Inhb_F_NTC.MDD	Inhb	F	NTC.MDD	domain-restricted	domain-CT
0.0534427	4.35392	0.399338	0.689736	0.966551	-5.66695	ENSG00000242802	AP5Z1	Inhb_F_NTC.MDD	Inhb	F	NTC.MDD	domain-restricted	domain-CT
0.079641	5.14554	0.71314	0.475937	0.926075	-5.66696	ENSG00000123352	SPATS2	Inhb_F_NTC.MDD	Inhb	F	NTC.MDD	domain-restricted	domain-CT
0.0499261	4.59198	0.32334	0.74651	0.973736	-5.66696	ENSG00000137177	KIF13A	Inhb_F_NTC.MDD	Inhb	F	NTC.MDD	domain-restricted	domain-CT
-0.078873	5.24248	-0.750703	0.453021	0.920036	-5.66697	ENSG00000136045	PWP1	Inhb_F_NTC.MDD	Inhb	F	NTC.MDD	domain-restricted	domain-CT
-0.0760085	5.62915	-0.810222	0.418019	0.910528	-5.66739	ENSG00000126254	RBM42	Inhb_F_NTC.MDD	Inhb	F	NTC.MDD	domain-restricted	domain-CT
-0.0418459	4.29643	-0.275254	0.783182	0.978532	-5.66763	ENSG00000136044	APPL2	Inhb_F_NTC.MDD	Inhb	F	NTC.MDD	domain-restricted	domain-CT
-0.0908172	4.92698	-0.603742	0.546165	0.941773	-5.66769	ENSG00000235098	ANKRD65	Inhb_F_NTC.MDD	Inhb	F	NTC.MDD	domain-restricted	domain-CT
0.0749262	4.91144	0.637287	0.524094	0.937286	-5.66769	ENSG00000135336	ORC3	Inhb_F_NTC.MDD	Inhb	F	NTC.MDD	domain-restricted	domain-CT
-0.0699782	4.71804	-0.520889	0.602568	0.952346	-5.66777	ENSG00000133065	SLC41A1	Inhb_F_NTC.MDD	Inhb	F	NTC.MDD	domain-restricted	domain-CT
-0.0715983	5.24157	-0.751097	0.452784	0.920003	-5.66789	ENSG00000172053	QARS	Inhb_F_NTC.MDD	Inhb	F	NTC.MDD	domain-restricted	domain-CT
0.0576518	4.23844	0.440613	0.659595	0.961939	-5.66793	ENSG00000157388	CACNA1D	Inhb_F_NTC.MDD	Inhb	F	NTC.MDD	domain-restricted	domain-CT
-0.0773294	5.29095	-0.779887	0.435655	0.915361	-5.66802	ENSG00000122390	NAA60	Inhb_F_NTC.MDD	Inhb	F	NTC.MDD	domain-restricted	domain-CT
-0.0744774	5.03796	-0.635383	0.525334	0.937501	-5.66803	ENSG00000198856	OSTC	Inhb_F_NTC.MDD	Inhb	F	NTC.MDD	domain-restricted	domain-CT
-0.0710413	4.93482	-0.632979	0.526902	0.937775	-5.66817	ENSG00000240857	RDH14	Inhb_F_NTC.MDD	Inhb	F	NTC.MDD	domain-restricted	domain-CT
0.0774775	5.02774	0.686378	0.492645	0.930066	-5.66822	ENSG00000180773	SLC36A4	Inhb_F_NTC.MDD	Inhb	F	NTC.MDD	domain-restricted	domain-CT
0.052362	4.37107	0.412537	0.680041	0.965327	-5.66849	ENSG00000232593	KANTR	Inhb_F_NTC.MDD	Inhb	F	NTC.MDD	domain-restricted	domain-CT
0.0301279	4.10673	0.198281	0.842869	0.984907	-5.66854	ENSG00000107789	MINPP1	Inhb_F_NTC.MDD	Inhb	F	NTC.MDD	domain-restricted	domain-CT
0.0590671	4.31199	0.411018	0.681154	0.965483	-5.66858	ENSG00000144366	GULP1	Inhb_F_NTC.MDD	Inhb	F	NTC.MDD	domain-restricted	domain-CT
0.0647214	4.62444	0.471827	0.63716	0.95829	-5.66862	ENSG00000169375	SIN3A	Inhb_F_NTC.MDD	Inhb	F	NTC.MDD	domain-restricted	domain-CT
-0.0732622	7.50555	-1.13642	0.256074	0.847381	-5.66868	ENSG00000143158	MPC2	Inhb_F_NTC.MDD	Inhb	F	NTC.MDD	domain-restricted	domain-CT
0.0484862	4.275	0.340401	0.733631	0.972031	-5.66903	ENSG00000119333	WDR34	Inhb_F_NTC.MDD	Inhb	F	NTC.MDD	domain-restricted	domain-CT
-0.0908101	7.74788	-1.15254	0.249401	0.844028	-5.66907	ENSG00000111678	C12orf57	Inhb_F_NTC.MDD	Inhb	F	NTC.MDD	domain-restricted	domain-CT
0.00126196	4.02128	0.00836766	0.993325	0.999452	-5.66908	ENSG00000005469	CROT	Inhb_F_NTC.MDD	Inhb	F	NTC.MDD	domain-restricted	domain-CT
-0.0751945	4.57232	-0.572089	0.5674	0.945548	-5.66908	ENSG00000186377	CYP4X1	Inhb_F_NTC.MDD	Inhb	F	NTC.MDD	domain-restricted	domain-CT
-0.0833862	5.68364	-0.840355	0.400924	0.904993	-5.66912	ENSG00000167861	HID1	Inhb_F_NTC.MDD	Inhb	F	NTC.MDD	domain-restricted	domain-CT
0.0738513	4.8454	0.388854	0.697477	0.967561	-5.66933	ENSG00000100146	SOX10	Inhb_F_NTC.MDD	Inhb	F	NTC.MDD	domain-restricted	domain-CT
-0.0675189	4.71144	-0.479644	0.631593	0.957366	-5.66936	ENSG00000152128	TMEM163	Inhb_F_NTC.MDD	Inhb	F	NTC.MDD	domain-restricted	domain-CT
0.0854475	7.45134	1.07942	0.28068	0.859346	-5.66949	ENSG00000136237	RAPGEF5	Inhb_F_NTC.MDD	Inhb	F	NTC.MDD	domain-restricted	domain-CT
0.0470042	4.32859	0.329571	0.741798	0.973108	-5.66958	ENSG00000140153	WDR20	Inhb_F_NTC.MDD	Inhb	F	NTC.MDD	domain-restricted	domain-CT
0.0309517	4.24471	0.210577	0.833263	0.983831	-5.66959	ENSG00000269044	AC024075.2	Inhb_F_NTC.MDD	Inhb	F	NTC.MDD	domain-restricted	domain-CT
-0.0671376	4.58333	-0.556048	0.578311	0.947883	-5.6696	ENSG00000100949	RABGGTA	Inhb_F_NTC.MDD	Inhb	F	NTC.MDD	domain-restricted	domain-CT
0.0812393	5.39009	0.740663	0.459084	0.921697	-5.66961	ENSG00000068796	KIF2A	Inhb_F_NTC.MDD	Inhb	F	NTC.MDD	domain-restricted	domain-CT
-0.00591569	3.94122	-0.0399551	0.968137	0.997603	-5.66973	ENSG00000019485	PRDM11	Inhb_F_NTC.MDD	Inhb	F	NTC.MDD	domain-restricted	domain-CT
0.0791096	5.89151	0.883191	0.37736	0.897096	-5.66978	ENSG00000146072	TNFRSF21	Inhb_F_NTC.MDD	Inhb	F	NTC.MDD	domain-restricted	domain-CT
-0.0282575	4.13833	-0.181356	0.856128	0.986337	-5.6698	ENSG00000147439	BIN3	Inhb_F_NTC.MDD	Inhb	F	NTC.MDD	domain-restricted	domain-CT
0.0274313	4.081	0.174611	0.861423	0.986868	-5.66989	ENSG00000021762	OSBPL5	Inhb_F_NTC.MDD	Inhb	F	NTC.MDD	domain-restricted	domain-CT
-0.0184741	4.27532	-0.12519	0.9004	0.990839	-5.66995	ENSG00000119616	FCF1	Inhb_F_NTC.MDD	Inhb	F	NTC.MDD	domain-restricted	domain-CT
-0.0718976	5.79716	-0.832008	0.405617	0.906536	-5.67007	ENSG00000198585	NUDT16	Inhb_F_NTC.MDD	Inhb	F	NTC.MDD	domain-restricted	domain-CT
-0.0245886	4.00109	-0.166225	0.868016	0.987544	-5.67008	ENSG00000266962	AC067852.2	Inhb_F_NTC.MDD	Inhb	F	NTC.MDD	domain-restricted	domain-CT
-0.100261	5.16148	-0.584893	0.558767	0.943912	-5.67012	ENSG00000196091	MYBPC1	Inhb_F_NTC.MDD	Inhb	F	NTC.MDD	domain-restricted	domain-CT
-0.0805993	4.96542	-0.689422	0.490729	0.929703	-5.67013	ENSG00000163053	SLC16A14	Inhb_F_NTC.MDD	Inhb	F	NTC.MDD	domain-restricted	domain-CT
-0.0273983	2.96775	-0.156478	0.87569	0.988154	-5.67025	ENSG00000159248	GJD2	Inhb_F_NTC.MDD	Inhb	F	NTC.MDD	domain-restricted	domain-CT
-0.0373973	4.30833	-0.271451	0.786104	0.978925	-5.67028	ENSG00000147133	TAF1	Inhb_F_NTC.MDD	Inhb	F	NTC.MDD	domain-restricted	domain-CT
0.081288	6.10616	0.948772	0.342982	0.885495	-5.6703	ENSG00000273611	ZNHIT3	Inhb_F_NTC.MDD	Inhb	F	NTC.MDD	domain-restricted	domain-CT
0.0580162	4.4365	0.428739	0.668212	0.963287	-5.67039	ENSG00000156858	PRR14	Inhb_F_NTC.MDD	Inhb	F	NTC.MDD	domain-restricted	domain-CT
0.074459	5.54209	0.840204	0.401009	0.905034	-5.67062	ENSG00000119446	RBM18	Inhb_F_NTC.MDD	Inhb	F	NTC.MDD	domain-restricted	domain-CT
-0.0404196	4.04421	-0.273501	0.784529	0.978733	-5.67093	ENSG00000142046	TMEM91	Inhb_F_NTC.MDD	Inhb	F	NTC.MDD	domain-restricted	domain-CT
-0.0958937	5.48471	-0.806176	0.42035	0.910963	-5.67098	ENSG00000197119	SLC25A29	Inhb_F_NTC.MDD	Inhb	F	NTC.MDD	domain-restricted	domain-CT
-0.0441728	4.20637	-0.306409	0.759362	0.97562	-5.67107	ENSG00000168569	TMEM223	Inhb_F_NTC.MDD	Inhb	F	NTC.MDD	domain-restricted	domain-CT
-0.0583955	4.589	-0.451276	0.651896	0.960649	-5.67109	ENSG00000051009	FAM160A2	Inhb_F_NTC.MDD	Inhb	F	NTC.MDD	domain-restricted	domain-CT
0.075447	4.9095	0.611568	0.540972	0.940766	-5.67118	ENSG00000151694	ADAM17	Inhb_F_NTC.MDD	Inhb	F	NTC.MDD	domain-restricted	domain-CT
0.045881	4.35891	0.333487	0.738842	0.972697	-5.67121	ENSG00000153046	CDYL	Inhb_F_NTC.MDD	Inhb	F	NTC.MDD	domain-restricted	domain-CT
0.0588115	4.52663	0.429865	0.667393	0.963153	-5.67137	ENSG00000104976	SNAPC2	Inhb_F_NTC.MDD	Inhb	F	NTC.MDD	domain-restricted	domain-CT
0.0745637	4.75257	0.586949	0.55738	0.943726	-5.6716	ENSG00000173276	ZBTB21	Inhb_F_NTC.MDD	Inhb	F	NTC.MDD	domain-restricted	domain-CT
0.0694531	4.79101	0.597485	0.550329	0.9424	-5.67174	ENSG00000114648	KLHL18	Inhb_F_NTC.MDD	Inhb	F	NTC.MDD	domain-restricted	domain-CT
0.058433	4.60531	0.464028	0.642736	0.959145	-5.67187	ENSG00000123415	SMUG1	Inhb_F_NTC.MDD	Inhb	F	NTC.MDD	domain-restricted	domain-CT
0.0237361	4.13526	0.157478	0.874902	0.988077	-5.67215	ENSG00000076248	UNG	Inhb_F_NTC.MDD	Inhb	F	NTC.MDD	domain-restricted	domain-CT
-0.140121	5.39841	-0.75672	0.449417	0.919289	-5.67231	ENSG00000136160	EDNRB	Inhb_F_NTC.MDD	Inhb	F	NTC.MDD	domain-restricted	domain-CT
0.0445125	3.82187	0.266376	0.790009	0.97924	-5.67246	ENSG00000286961	AC091938.1	Inhb_F_NTC.MDD	Inhb	F	NTC.MDD	domain-restricted	domain-CT
0.0457931	4.55378	0.290044	0.771847	0.977113	-5.67248	ENSG00000157502	PWWP3B	Inhb_F_NTC.MDD	Inhb	F	NTC.MDD	domain-restricted	domain-CT
-0.0755489	6.25278	-0.920984	0.357297	0.890389	-5.67253	ENSG00000125970	RALY	Inhb_F_NTC.MDD	Inhb	F	NTC.MDD	domain-restricted	domain-CT
0.0462235	4.1763	0.338221	0.735273	0.972361	-5.67257	ENSG00000135801	TAF5L	Inhb_F_NTC.MDD	Inhb	F	NTC.MDD	domain-restricted	domain-CT
-0.0233718	4.35133	-0.134916	0.892708	0.990045	-5.67269	ENSG00000091409	ITGA6	Inhb_F_NTC.MDD	Inhb	F	NTC.MDD	domain-restricted	domain-CT
-0.0342753	4.18017	-0.224651	0.8223	0.982649	-5.6727	ENSG00000065029	ZNF76	Inhb_F_NTC.MDD	Inhb	F	NTC.MDD	domain-restricted	domain-CT
0.0415177	4.1486	0.282367	0.777725	0.977861	-5.67294	ENSG00000165055	METTL2B	Inhb_F_NTC.MDD	Inhb	F	NTC.MDD	domain-restricted	domain-CT
-0.0149719	3.54435	-0.0848473	0.932401	0.994011	-5.673	ENSG00000125931	CITED1	Inhb_F_NTC.MDD	Inhb	F	NTC.MDD	domain-restricted	domain-CT
0.0766725	5.57495	0.829456	0.407058	0.906967	-5.67301	ENSG00000146463	ZMYM4	Inhb_F_NTC.MDD	Inhb	F	NTC.MDD	domain-restricted	domain-CT
0.0798123	5.48702	0.831361	0.405982	0.906651	-5.67308	ENSG00000112511	PHF1	Inhb_F_NTC.MDD	Inhb	F	NTC.MDD	domain-restricted	domain-CT
-0.0879612	5.72125	-0.795704	0.426406	0.912967	-5.67311	ENSG00000067113	PLPP1	Inhb_F_NTC.MDD	Inhb	F	NTC.MDD	domain-restricted	domain-CT
-0.072122	5.1624	-0.636621	0.524528	0.937371	-5.67313	ENSG00000146063	TRIM41	Inhb_F_NTC.MDD	Inhb	F	NTC.MDD	domain-restricted	domain-CT
-0.00215709	3.91251	-0.0138342	0.988965	0.999166	-5.67318	ENSG00000187486	KCNJ11	Inhb_F_NTC.MDD	Inhb	F	NTC.MDD	domain-restricted	domain-CT
-0.0894607	4.7102	-0.635081	0.525533	0.937504	-5.67331	ENSG00000183186	C2CD4C	Inhb_F_NTC.MDD	Inhb	F	NTC.MDD	domain-restricted	domain-CT
-0.0133779	4.13167	-0.0921722	0.926581	0.993501	-5.67348	ENSG00000204344	STK19	Inhb_F_NTC.MDD	Inhb	F	NTC.MDD	domain-restricted	domain-CT
-0.0340549	4.09217	-0.239159	0.811035	0.981567	-5.67365	ENSG00000113593	PPWD1	Inhb_F_NTC.MDD	Inhb	F	NTC.MDD	domain-restricted	domain-CT
0.0284842	4.15635	0.205463	0.837255	0.984252	-5.67371	ENSG00000170954	ZNF415	Inhb_F_NTC.MDD	Inhb	F	NTC.MDD	domain-restricted	domain-CT
-0.0718266	4.857	-0.632781	0.527032	0.937796	-5.67402	ENSG00000165915	SLC39A13	Inhb_F_NTC.MDD	Inhb	F	NTC.MDD	domain-restricted	domain-CT
-0.0763424	9.25308	-1.26636	0.205702	0.818373	-5.67417	ENSG00000137726	FXYD6	Inhb_F_NTC.MDD	Inhb	F	NTC.MDD	domain-restricted	domain-CT
-0.0342036	4.22249	-0.228579	0.819246	0.98234	-5.67428	ENSG00000137274	BPHL	Inhb_F_NTC.MDD	Inhb	F	NTC.MDD	domain-restricted	domain-CT
-0.0681112	6.31318	-0.987133	0.323833	0.878185	-5.6743	ENSG00000145687	SSBP2	Inhb_F_NTC.MDD	Inhb	F	NTC.MDD	domain-restricted	domain-CT
-0.0627516	7.75095	-1.14082	0.254236	0.84632	-5.67443	ENSG00000182196	ARL6IP4	Inhb_F_NTC.MDD	Inhb	F	NTC.MDD	domain-restricted	domain-CT
-0.0685662	5.7818	-0.863599	0.38803	0.90055	-5.67444	ENSG00000012061	ERCC1	Inhb_F_NTC.MDD	Inhb	F	NTC.MDD	domain-restricted	domain-CT
-0.0647194	9.02828	-1.24665	0.212838	0.823147	-5.6745	ENSG00000154917	RAB6B	Inhb_F_NTC.MDD	Inhb	F	NTC.MDD	domain-restricted	domain-CT
0.0674352	4.83342	0.592191	0.553866	0.943122	-5.67463	ENSG00000151612	ZNF827	Inhb_F_NTC.MDD	Inhb	F	NTC.MDD	domain-restricted	domain-CT
0.0411259	4.20627	0.288726	0.772855	0.97724	-5.67466	ENSG00000164654	MIOS	Inhb_F_NTC.MDD	Inhb	F	NTC.MDD	domain-restricted	domain-CT
-0.0418733	4.16389	-0.29042	0.77156	0.977093	-5.67468	ENSG00000197122	SRC	Inhb_F_NTC.MDD	Inhb	F	NTC.MDD	domain-restricted	domain-CT
-0.0627337	4.78923	-0.532839	0.594272	0.950835	-5.67482	ENSG00000109689	STIM2	Inhb_F_NTC.MDD	Inhb	F	NTC.MDD	domain-restricted	domain-CT
-0.00429366	3.8442	-0.0260297	0.979239	0.998353	-5.67493	ENSG00000240204	SMKR1	Inhb_F_NTC.MDD	Inhb	F	NTC.MDD	domain-restricted	domain-CT
0.0790028	5.03884	0.692952	0.488512	0.92922	-5.67495	ENSG00000137821	LRRC49	Inhb_F_NTC.MDD	Inhb	F	NTC.MDD	domain-restricted	domain-CT
-0.0778186	5.74534	-0.795431	0.426565	0.913022	-5.67496	ENSG00000028528	SNX1	Inhb_F_NTC.MDD	Inhb	F	NTC.MDD	domain-restricted	domain-CT
0.0714603	5.08852	0.68729	0.492071	0.929955	-5.67508	ENSG00000168303	MPLKIP	Inhb_F_NTC.MDD	Inhb	F	NTC.MDD	domain-restricted	domain-CT
-0.0710133	4.6282	-0.597683	0.550197	0.942363	-5.6751	ENSG00000167705	RILP	Inhb_F_NTC.MDD	Inhb	F	NTC.MDD	domain-restricted	domain-CT
0.062052	4.52483	0.443172	0.657744	0.961667	-5.67547	ENSG00000264920	AC018521.5	Inhb_F_NTC.MDD	Inhb	F	NTC.MDD	domain-restricted	domain-CT
0.0513849	4.55679	0.389565	0.696947	0.967499	-5.67555	ENSG00000186001	LRCH3	Inhb_F_NTC.MDD	Inhb	F	NTC.MDD	domain-restricted	domain-CT
0.0663047	4.89525	0.563671	0.573114	0.946733	-5.67559	ENSG00000213024	NUP62	Inhb_F_NTC.MDD	Inhb	F	NTC.MDD	domain-restricted	domain-CT
-0.0640064	4.48688	-0.431704	0.666056	0.963021	-5.67573	ENSG00000146830	GIGYF1	Inhb_F_NTC.MDD	Inhb	F	NTC.MDD	domain-restricted	domain-CT
0.0779941	5.58256	0.822115	0.411221	0.908368	-5.6759	ENSG00000241878	PISD	Inhb_F_NTC.MDD	Inhb	F	NTC.MDD	domain-restricted	domain-CT
-0.00797036	4.0141	-0.0541901	0.956795	0.996556	-5.67613	ENSG00000197013	ZNF429	Inhb_F_NTC.MDD	Inhb	F	NTC.MDD	domain-restricted	domain-CT
0.0698137	4.65781	0.513086	0.608013	0.953535	-5.6764	ENSG00000166477	LEO1	Inhb_F_NTC.MDD	Inhb	F	NTC.MDD	domain-restricted	domain-CT
0.0675188	6.86212	1.05585	0.291309	0.864276	-5.67682	ENSG00000185630	PBX1	Inhb_F_NTC.MDD	Inhb	F	NTC.MDD	domain-restricted	domain-CT
-0.0523102	4.48665	-0.398731	0.690183	0.966581	-5.67687	ENSG00000174227	PIGG	Inhb_F_NTC.MDD	Inhb	F	NTC.MDD	domain-restricted	domain-CT
-0.00148816	3.93724	-0.0105857	0.991556	0.999345	-5.67688	ENSG00000130299	GTPBP3	Inhb_F_NTC.MDD	Inhb	F	NTC.MDD	domain-restricted	domain-CT
-0.00985991	4.18234	-0.0668173	0.946741	0.995498	-5.67695	ENSG00000117280	RAB29	Inhb_F_NTC.MDD	Inhb	F	NTC.MDD	domain-restricted	domain-CT
-0.0769479	5.63626	-0.832931	0.405096	0.906411	-5.67696	ENSG00000187713	TMEM203	Inhb_F_NTC.MDD	Inhb	F	NTC.MDD	domain-restricted	domain-CT
0.0452468	4.27351	0.339317	0.734447	0.972219	-5.677	ENSG00000104221	BRF2	Inhb_F_NTC.MDD	Inhb	F	NTC.MDD	domain-restricted	domain-CT
0.0780436	6.54513	0.981117	0.326789	0.879239	-5.67733	ENSG00000182253	SYNM	Inhb_F_NTC.MDD	Inhb	F	NTC.MDD	domain-restricted	domain-CT
-0.0719572	4.87166	-0.643895	0.519802	0.936411	-5.67739	ENSG00000143368	SF3B4	Inhb_F_NTC.MDD	Inhb	F	NTC.MDD	domain-restricted	domain-CT
-0.0776659	7.09426	-1.07936	0.280705	0.859355	-5.6776	ENSG00000154118	JPH3	Inhb_F_NTC.MDD	Inhb	F	NTC.MDD	domain-restricted	domain-CT
0.11121	6.51297	0.992242	0.321348	0.877264	-5.67795	ENSG00000186480	INSIG1	Inhb_F_NTC.MDD	Inhb	F	NTC.MDD	domain-restricted	domain-CT
0.0738439	5.02978	0.616071	0.537998	0.940179	-5.67799	ENSG00000213281	NRAS	Inhb_F_NTC.MDD	Inhb	F	NTC.MDD	domain-restricted	domain-CT
0.0770275	6.76829	1.02492	0.305664	0.8707	-5.67816	ENSG00000167522	ANKRD11	Inhb_F_NTC.MDD	Inhb	F	NTC.MDD	domain-restricted	domain-CT
-0.00950355	3.9505	-0.0620969	0.950499	0.99588	-5.67819	ENSG00000121897	LIAS	Inhb_F_NTC.MDD	Inhb	F	NTC.MDD	domain-restricted	domain-CT
-0.0778715	4.83147	-0.669799	0.503151	0.932419	-5.67835	ENSG00000087085	ACHE	Inhb_F_NTC.MDD	Inhb	F	NTC.MDD	domain-restricted	domain-CT
0.0372543	4.31086	0.255489	0.798401	0.980156	-5.67837	ENSG00000082146	STRADB	Inhb_F_NTC.MDD	Inhb	F	NTC.MDD	domain-restricted	domain-CT
-0.0617008	7.09177	-1.06819	0.28571	0.861475	-5.6784	ENSG00000105393	BABAM1	Inhb_F_NTC.MDD	Inhb	F	NTC.MDD	domain-restricted	domain-CT
0.0751131	6.15757	0.897937	0.369451	0.894686	-5.67842	ENSG00000151327	FAM177A1	Inhb_F_NTC.MDD	Inhb	F	NTC.MDD	domain-restricted	domain-CT
-0.0642607	4.61891	-0.416635	0.677042	0.964857	-5.67865	ENSG00000196352	CD55	Inhb_F_NTC.MDD	Inhb	F	NTC.MDD	domain-restricted	domain-CT
-0.0637613	4.72878	-0.543059	0.587219	0.949537	-5.67886	ENSG00000137074	APTX	Inhb_F_NTC.MDD	Inhb	F	NTC.MDD	domain-restricted	domain-CT
0.000836652	3.94066	0.00516396	0.995881	0.999624	-5.67894	ENSG00000172794	RAB37	Inhb_F_NTC.MDD	Inhb	F	NTC.MDD	domain-restricted	domain-CT
-0.0675136	4.53711	-0.48708	0.626316	0.956647	-5.67908	ENSG00000186166	CCDC84	Inhb_F_NTC.MDD	Inhb	F	NTC.MDD	domain-restricted	domain-CT
-0.0458359	4.3914	-0.337855	0.735548	0.972376	-5.67914	ENSG00000125450	NUP85	Inhb_F_NTC.MDD	Inhb	F	NTC.MDD	domain-restricted	domain-CT
-0.0220335	3.97492	-0.146302	0.883715	0.989023	-5.6793	ENSG00000179083	FAM133A	Inhb_F_NTC.MDD	Inhb	F	NTC.MDD	domain-restricted	domain-CT
0.027547	4.34165	0.169082	0.865769	0.987329	-5.67941	ENSG00000172824	CES4A	Inhb_F_NTC.MDD	Inhb	F	NTC.MDD	domain-restricted	domain-CT
0.0813157	9.05125	1.22505	0.220867	0.828108	-5.67942	ENSG00000140264	SERF2	Inhb_F_NTC.MDD	Inhb	F	NTC.MDD	domain-restricted	domain-CT
-0.0968387	8.51692	-1.17744	0.239329	0.83895	-5.67982	ENSG00000100097	LGALS1	Inhb_F_NTC.MDD	Inhb	F	NTC.MDD	domain-restricted	domain-CT
-0.0622263	4.86677	-0.554214	0.579565	0.948144	-5.67983	ENSG00000110046	ATG2A	Inhb_F_NTC.MDD	Inhb	F	NTC.MDD	domain-restricted	domain-CT
0.0678246	6.47196	0.998893	0.318105	0.876288	-5.67983	ENSG00000101126	ADNP	Inhb_F_NTC.MDD	Inhb	F	NTC.MDD	domain-restricted	domain-CT
-0.0638802	4.97719	-0.587886	0.556751	0.943591	-5.67987	ENSG00000025770	NCAPH2	Inhb_F_NTC.MDD	Inhb	F	NTC.MDD	domain-restricted	domain-CT
0.0667457	5.78813	0.844418	0.398652	0.904157	-5.67999	ENSG00000078142	PIK3C3	Inhb_F_NTC.MDD	Inhb	F	NTC.MDD	domain-restricted	domain-CT
-0.0266508	4.17483	-0.19718	0.843729	0.984949	-5.68019	ENSG00000011376	LARS2	Inhb_F_NTC.MDD	Inhb	F	NTC.MDD	domain-restricted	domain-CT
0.0741297	5.01214	0.636885	0.524356	0.937371	-5.68031	ENSG00000196363	WDR5	Inhb_F_NTC.MDD	Inhb	F	NTC.MDD	domain-restricted	domain-CT
0.0513627	4.55265	0.387463	0.698501	0.967718	-5.68039	ENSG00000116863	ADPRHL2	Inhb_F_NTC.MDD	Inhb	F	NTC.MDD	domain-restricted	domain-CT
0.0310443	4.27126	0.229845	0.818263	0.982286	-5.68051	ENSG00000135372	NAT10	Inhb_F_NTC.MDD	Inhb	F	NTC.MDD	domain-restricted	domain-CT
0.0238163	4.16156	0.168058	0.866574	0.987384	-5.68067	ENSG00000164073	MFSD8	Inhb_F_NTC.MDD	Inhb	F	NTC.MDD	domain-restricted	domain-CT
-0.0338013	4.29317	-0.242197	0.808681	0.981294	-5.68075	ENSG00000198715	GLMP	Inhb_F_NTC.MDD	Inhb	F	NTC.MDD	domain-restricted	domain-CT
0.0519754	4.48953	0.371708	0.710195	0.968946	-5.68075	ENSG00000112033	PPARD	Inhb_F_NTC.MDD	Inhb	F	NTC.MDD	domain-restricted	domain-CT
-0.0774391	5.04521	-0.713713	0.475583	0.925915	-5.68093	ENSG00000108641	B9D1	Inhb_F_NTC.MDD	Inhb	F	NTC.MDD	domain-restricted	domain-CT
-0.0770472	6.83399	-1.027	0.304685	0.870201	-5.68097	ENSG00000160408	ST6GALNAC6	Inhb_F_NTC.MDD	Inhb	F	NTC.MDD	domain-restricted	domain-CT
0.0713284	4.78775	0.570768	0.568294	0.945609	-5.68115	ENSG00000100246	DNAL4	Inhb_F_NTC.MDD	Inhb	F	NTC.MDD	domain-restricted	domain-CT
-0.0688623	6.90893	-1.05319	0.292528	0.864866	-5.68117	ENSG00000106992	AK1	Inhb_F_NTC.MDD	Inhb	F	NTC.MDD	domain-restricted	domain-CT
-0.053369	4.48315	-0.372234	0.709803	0.968878	-5.68121	ENSG00000116984	MTR	Inhb_F_NTC.MDD	Inhb	F	NTC.MDD	domain-restricted	domain-CT
0.023607	3.96674	0.153593	0.877964	0.988411	-5.68136	ENSG00000161920	MED11	Inhb_F_NTC.MDD	Inhb	F	NTC.MDD	domain-restricted	domain-CT
-0.0277838	4.33338	-0.199565	0.841864	0.984764	-5.68139	ENSG00000126749	EMG1	Inhb_F_NTC.MDD	Inhb	F	NTC.MDD	domain-restricted	domain-CT
0.0584714	4.18531	0.441951	0.658627	0.96183	-5.68146	ENSG00000132938	MTUS2	Inhb_F_NTC.MDD	Inhb	F	NTC.MDD	domain-restricted	domain-CT
-0.0745272	5.0186	-0.627675	0.53037	0.938476	-5.68159	ENSG00000133316	WDR74	Inhb_F_NTC.MDD	Inhb	F	NTC.MDD	domain-restricted	domain-CT
-0.0551153	4.26606	-0.338596	0.73499	0.972314	-5.68161	ENSG00000119673	ACOT2	Inhb_F_NTC.MDD	Inhb	F	NTC.MDD	domain-restricted	domain-CT
0.0467628	4.43124	0.356817	0.721309	0.970482	-5.68162	ENSG00000117620	SLC35A3	Inhb_F_NTC.MDD	Inhb	F	NTC.MDD	domain-restricted	domain-CT
-0.0173491	4.04663	-0.115418	0.908138	0.991586	-5.68169	ENSG00000187522	HSPA14	Inhb_F_NTC.MDD	Inhb	F	NTC.MDD	domain-restricted	domain-CT
0.0786491	5.1684	0.669362	0.50343	0.9325	-5.68189	ENSG00000144741	SLC25A26	Inhb_F_NTC.MDD	Inhb	F	NTC.MDD	domain-restricted	domain-CT
-0.0198305	4.15664	-0.131583	0.895343	0.990421	-5.6819	ENSG00000205084	TMEM231	Inhb_F_NTC.MDD	Inhb	F	NTC.MDD	domain-restricted	domain-CT
0.0437582	4.19393	0.296356	0.767024	0.976606	-5.68197	ENSG00000135314	KHDC1	Inhb_F_NTC.MDD	Inhb	F	NTC.MDD	domain-restricted	domain-CT
-0.077806	5.92707	-0.875681	0.381429	0.898358	-5.68198	ENSG00000159200	RCAN1	Inhb_F_NTC.MDD	Inhb	F	NTC.MDD	domain-restricted	domain-CT
-0.0551869	4.57747	-0.393084	0.694347	0.967121	-5.68209	ENSG00000147854	UHRF2	Inhb_F_NTC.MDD	Inhb	F	NTC.MDD	domain-restricted	domain-CT
0.0647653	4.67751	0.536828	0.591514	0.950398	-5.68216	ENSG00000047346	FAM214A	Inhb_F_NTC.MDD	Inhb	F	NTC.MDD	domain-restricted	domain-CT
-0.0296478	4.35512	-0.214294	0.830365	0.983493	-5.68217	ENSG00000136874	STX17	Inhb_F_NTC.MDD	Inhb	F	NTC.MDD	domain-restricted	domain-CT
-0.106997	6.49739	-1.05385	0.292235	0.864712	-5.68228	ENSG00000113319	RASGRF2	Inhb_F_NTC.MDD	Inhb	F	NTC.MDD	domain-restricted	domain-CT
-0.0826466	4.10425	-0.608706	0.542868	0.941245	-5.68285	ENSG00000185133	INPP5J	Inhb_F_NTC.MDD	Inhb	F	NTC.MDD	domain-restricted	domain-CT
-0.0708946	6.67733	-1.02328	0.30644	0.87098	-5.68296	ENSG00000163590	PPM1L	Inhb_F_NTC.MDD	Inhb	F	NTC.MDD	domain-restricted	domain-CT
0.0687939	4.64456	0.531517	0.595187	0.95102	-5.68298	ENSG00000171817	ZNF540	Inhb_F_NTC.MDD	Inhb	F	NTC.MDD	domain-restricted	domain-CT
-0.0134033	4.48698	-0.0780767	0.937784	0.994558	-5.68305	ENSG00000107104	KANK1	Inhb_F_NTC.MDD	Inhb	F	NTC.MDD	domain-restricted	domain-CT
-0.0879842	6.1344	-0.914646	0.360614	0.891447	-5.68314	ENSG00000198914	POU3F3	Inhb_F_NTC.MDD	Inhb	F	NTC.MDD	domain-restricted	domain-CT
-0.0692926	5.00813	-0.565246	0.572043	0.946505	-5.6833	ENSG00000163348	PYGO2	Inhb_F_NTC.MDD	Inhb	F	NTC.MDD	domain-restricted	domain-CT
-0.0738164	5.10783	-0.680144	0.496582	0.930668	-5.68332	ENSG00000226067	LINC00623	Inhb_F_NTC.MDD	Inhb	F	NTC.MDD	domain-restricted	domain-CT
-0.0194859	4.13015	-0.130284	0.89637	0.990505	-5.68337	ENSG00000160188	RSPH1	Inhb_F_NTC.MDD	Inhb	F	NTC.MDD	domain-restricted	domain-CT
-0.0313702	4.06977	-0.185625	0.852779	0.986045	-5.68347	ENSG00000131389	SLC6A6	Inhb_F_NTC.MDD	Inhb	F	NTC.MDD	domain-restricted	domain-CT
0.0741242	6.60304	1.02472	0.305763	0.870729	-5.68357	ENSG00000038382	TRIO	Inhb_F_NTC.MDD	Inhb	F	NTC.MDD	domain-restricted	domain-CT
-0.0915965	5.39271	-0.754616	0.450672	0.919542	-5.68362	ENSG00000183773	AIFM3	Inhb_F_NTC.MDD	Inhb	F	NTC.MDD	domain-restricted	domain-CT
0.0176011	4.35944	0.127832	0.89831	0.990739	-5.68381	ENSG00000175854	SWI5	Inhb_F_NTC.MDD	Inhb	F	NTC.MDD	domain-restricted	domain-CT
-0.074957	5.15204	-0.331338	0.740467	0.972949	-5.68384	ENSG00000065809	FAM107B	Inhb_F_NTC.MDD	Inhb	F	NTC.MDD	domain-restricted	domain-CT
-0.0245125	4.30712	-0.185909	0.852557	0.986022	-5.68405	ENSG00000235437	LINC01278	Inhb_F_NTC.MDD	Inhb	F	NTC.MDD	domain-restricted	domain-CT
-0.0955343	7.56512	-1.12392	0.261347	0.850029	-5.68418	ENSG00000165264	NDUFB6	Inhb_F_NTC.MDD	Inhb	F	NTC.MDD	domain-restricted	domain-CT
0.0420021	4.2336	0.298175	0.765636	0.976414	-5.68427	ENSG00000170473	PYM1	Inhb_F_NTC.MDD	Inhb	F	NTC.MDD	domain-restricted	domain-CT
-0.054794	4.33493	-0.3684	0.712658	0.969306	-5.68458	ENSG00000138413	IDH1	Inhb_F_NTC.MDD	Inhb	F	NTC.MDD	domain-restricted	domain-CT
-0.0731395	6.69515	-1.02377	0.306209	0.870854	-5.68463	ENSG00000080845	DLGAP4	Inhb_F_NTC.MDD	Inhb	F	NTC.MDD	domain-restricted	domain-CT
-0.084163	8.1296	-1.14456	0.252687	0.845529	-5.68497	ENSG00000149557	FEZ1	Inhb_F_NTC.MDD	Inhb	F	NTC.MDD	domain-restricted	domain-CT
-0.0315406	4.25388	-0.214196	0.830441	0.983509	-5.68502	ENSG00000159214	CCDC24	Inhb_F_NTC.MDD	Inhb	F	NTC.MDD	domain-restricted	domain-CT
0.0334517	4.04865	0.241921	0.808895	0.981317	-5.6852	ENSG00000267002	AC060780.1	Inhb_F_NTC.MDD	Inhb	F	NTC.MDD	domain-restricted	domain-CT
0.059474	4.66678	0.52016	0.603076	0.95244	-5.68528	ENSG00000166507	NDST2	Inhb_F_NTC.MDD	Inhb	F	NTC.MDD	domain-restricted	domain-CT
0.0705555	4.90781	0.639005	0.522977	0.9371	-5.68528	ENSG00000162755	KLHDC9	Inhb_F_NTC.MDD	Inhb	F	NTC.MDD	domain-restricted	domain-CT
-0.0563797	4.40733	-0.400778	0.688676	0.966426	-5.6853	ENSG00000138111	MFSD13A	Inhb_F_NTC.MDD	Inhb	F	NTC.MDD	domain-restricted	domain-CT
0.0710031	7.6611	1.10762	0.26831	0.853173	-5.68536	ENSG00000104765	BNIP3L	Inhb_F_NTC.MDD	Inhb	F	NTC.MDD	domain-restricted	domain-CT
0.0722263	5.65886	0.795914	0.426284	0.912947	-5.68539	ENSG00000125952	MAX	Inhb_F_NTC.MDD	Inhb	F	NTC.MDD	domain-restricted	domain-CT
-0.0211851	4.72508	-0.11475	0.908669	0.991676	-5.6856	ENSG00000073417	PDE8A	Inhb_F_NTC.MDD	Inhb	F	NTC.MDD	domain-restricted	domain-CT
0.0837671	5.27316	0.710774	0.477402	0.926393	-5.68569	ENSG00000145780	FEM1C	Inhb_F_NTC.MDD	Inhb	F	NTC.MDD	domain-restricted	domain-CT
0.0258347	3.89403	0.161796	0.871502	0.987829	-5.68589	ENSG00000168016	TRANK1	Inhb_F_NTC.MDD	Inhb	F	NTC.MDD	domain-restricted	domain-CT
0.0302786	4.2082	0.21741	0.827936	0.983261	-5.6859	ENSG00000073050	XRCC1	Inhb_F_NTC.MDD	Inhb	F	NTC.MDD	domain-restricted	domain-CT
-0.0747894	5.57214	-0.786892	0.431545	0.914188	-5.686	ENSG00000167674	HDGFL2	Inhb_F_NTC.MDD	Inhb	F	NTC.MDD	domain-restricted	domain-CT
0.0877435	6.84105	1.01647	0.309672	0.872573	-5.68603	ENSG00000079819	EPB41L2	Inhb_F_NTC.MDD	Inhb	F	NTC.MDD	domain-restricted	domain-CT
0.0167829	4.04601	0.112738	0.910263	0.991791	-5.68617	ENSG00000164180	TMEM161B	Inhb_F_NTC.MDD	Inhb	F	NTC.MDD	domain-restricted	domain-CT
0.0931348	5.02017	0.742994	0.457675	0.921395	-5.68619	ENSG00000175175	PPM1E	Inhb_F_NTC.MDD	Inhb	F	NTC.MDD	domain-restricted	domain-CT
0.0613989	4.45793	0.49332	0.621903	0.955754	-5.6862	ENSG00000180190	TDRP	Inhb_F_NTC.MDD	Inhb	F	NTC.MDD	domain-restricted	domain-CT
0.0864496	5.67908	0.850768	0.395117	0.902963	-5.68621	ENSG00000169499	PLEKHA2	Inhb_F_NTC.MDD	Inhb	F	NTC.MDD	domain-restricted	domain-CT
-0.0213322	4.2685	-0.115561	0.908026	0.991586	-5.68624	ENSG00000160284	SPATC1L	Inhb_F_NTC.MDD	Inhb	F	NTC.MDD	domain-restricted	domain-CT
-0.0233105	4.2505	-0.172751	0.862884	0.987098	-5.6864	ENSG00000196867	ZFP28	Inhb_F_NTC.MDD	Inhb	F	NTC.MDD	domain-restricted	domain-CT
0.00489848	4.40359	0.0342394	0.972694	0.997898	-5.68651	ENSG00000214717	ZBED1	Inhb_F_NTC.MDD	Inhb	F	NTC.MDD	domain-restricted	domain-CT
0.0727768	5.80176	0.844617	0.398541	0.904157	-5.68657	ENSG00000124177	CHD6	Inhb_F_NTC.MDD	Inhb	F	NTC.MDD	domain-restricted	domain-CT
-0.0386807	4.45796	-0.244573	0.806841	0.981032	-5.68674	ENSG00000128309	MPST	Inhb_F_NTC.MDD	Inhb	F	NTC.MDD	domain-restricted	domain-CT
0.0688381	5.05544	0.609875	0.542093	0.94106	-5.68706	ENSG00000274211	SOCS7	Inhb_F_NTC.MDD	Inhb	F	NTC.MDD	domain-restricted	domain-CT
-0.0350771	4.46546	-0.209738	0.833918	0.983878	-5.68715	ENSG00000172817	CYP7B1	Inhb_F_NTC.MDD	Inhb	F	NTC.MDD	domain-restricted	domain-CT
-0.0990702	8.49445	-1.21859	0.22332	0.829681	-5.68719	ENSG00000130643	CALY	Inhb_F_NTC.MDD	Inhb	F	NTC.MDD	domain-restricted	domain-CT
-0.0774822	5.46401	-0.795743	0.426384	0.912967	-5.68723	ENSG00000186575	NF2	Inhb_F_NTC.MDD	Inhb	F	NTC.MDD	domain-restricted	domain-CT
-0.0315637	4.40668	-0.203149	0.839063	0.984529	-5.68723	ENSG00000141314	RHBDL3	Inhb_F_NTC.MDD	Inhb	F	NTC.MDD	domain-restricted	domain-CT
0.0922324	4.77491	0.47755	0.633088	0.957551	-5.68749	ENSG00000140022	STON2	Inhb_F_NTC.MDD	Inhb	F	NTC.MDD	domain-restricted	domain-CT
0.0784768	7.18588	1.05734	0.29063	0.863947	-5.68753	ENSG00000064042	LIMCH1	Inhb_F_NTC.MDD	Inhb	F	NTC.MDD	domain-restricted	domain-CT
0.0483189	4.24721	0.33481	0.737843	0.972614	-5.68756	ENSG00000127337	YEATS4	Inhb_F_NTC.MDD	Inhb	F	NTC.MDD	domain-restricted	domain-CT
-0.0848965	5.77705	-0.839658	0.401315	0.90518	-5.68763	ENSG00000099785	MARCH2	Inhb_F_NTC.MDD	Inhb	F	NTC.MDD	domain-restricted	domain-CT
0.0511441	4.38124	0.387035	0.698819	0.967725	-5.68772	ENSG00000081721	DUSP12	Inhb_F_NTC.MDD	Inhb	F	NTC.MDD	domain-restricted	domain-CT
0.0766022	5.17819	0.712058	0.476607	0.926267	-5.68775	ENSG00000142082	SIRT3	Inhb_F_NTC.MDD	Inhb	F	NTC.MDD	domain-restricted	domain-CT
0.067853	4.73583	0.554528	0.579351	0.948084	-5.68799	ENSG00000156502	SUPV3L1	Inhb_F_NTC.MDD	Inhb	F	NTC.MDD	domain-restricted	domain-CT
0.047899	4.48823	0.375854	0.707111	0.968568	-5.68802	ENSG00000092330	TINF2	Inhb_F_NTC.MDD	Inhb	F	NTC.MDD	domain-restricted	domain-CT
0.0788448	8.92063	1.20598	0.22813	0.83257	-5.68805	ENSG00000069275	NUCKS1	Inhb_F_NTC.MDD	Inhb	F	NTC.MDD	domain-restricted	domain-CT
0.0558863	4.74742	0.441155	0.659203	0.961904	-5.6881	ENSG00000143353	LYPLAL1	Inhb_F_NTC.MDD	Inhb	F	NTC.MDD	domain-restricted	domain-CT
-0.078014	5.18052	-0.623954	0.53281	0.939026	-5.68811	ENSG00000164741	DLC1	Inhb_F_NTC.MDD	Inhb	F	NTC.MDD	domain-restricted	domain-CT
0.08751	5.16301	0.365731	0.714652	0.969592	-5.68812	ENSG00000011426	ANLN	Inhb_F_NTC.MDD	Inhb	F	NTC.MDD	domain-restricted	domain-CT
-0.0469309	4.13361	-0.314918	0.752895	0.97461	-5.6882	ENSG00000205363	INSYN1	Inhb_F_NTC.MDD	Inhb	F	NTC.MDD	domain-restricted	domain-CT
-0.0372764	4.32153	-0.283895	0.776554	0.977694	-5.68831	ENSG00000125386	FAM193A	Inhb_F_NTC.MDD	Inhb	F	NTC.MDD	domain-restricted	domain-CT
0.0155232	4.05008	0.105441	0.916049	0.992452	-5.68834	ENSG00000103707	MTFMT	Inhb_F_NTC.MDD	Inhb	F	NTC.MDD	domain-restricted	domain-CT
0.0471392	4.38422	0.354325	0.723176	0.970653	-5.68845	ENSG00000122882	ECD	Inhb_F_NTC.MDD	Inhb	F	NTC.MDD	domain-restricted	domain-CT
-0.0574239	4.34116	-0.307485	0.758545	0.975563	-5.68854	ENSG00000163406	SLC15A2	Inhb_F_NTC.MDD	Inhb	F	NTC.MDD	domain-restricted	domain-CT
-0.0653712	6.93809	-1.03434	0.301245	0.868578	-5.68858	ENSG00000106400	ZNHIT1	Inhb_F_NTC.MDD	Inhb	F	NTC.MDD	domain-restricted	domain-CT
0.0721438	4.93171	0.619556	0.535701	0.93977	-5.68886	ENSG00000158615	PPP1R15B	Inhb_F_NTC.MDD	Inhb	F	NTC.MDD	domain-restricted	domain-CT
-0.0742094	5.5535	-0.805703	0.420619	0.911019	-5.68893	ENSG00000095321	CRAT	Inhb_F_NTC.MDD	Inhb	F	NTC.MDD	domain-restricted	domain-CT
0.0718393	5.14159	0.676162	0.499105	0.931549	-5.68899	ENSG00000174243	DDX23	Inhb_F_NTC.MDD	Inhb	F	NTC.MDD	domain-restricted	domain-CT
0.0196742	4.26574	0.143647	0.885811	0.989242	-5.68902	ENSG00000120656	TAF12	Inhb_F_NTC.MDD	Inhb	F	NTC.MDD	domain-restricted	domain-CT
-0.0699728	6.72349	-1.01713	0.309356	0.872393	-5.68906	ENSG00000111667	USP5	Inhb_F_NTC.MDD	Inhb	F	NTC.MDD	domain-restricted	domain-CT
0.0787978	9.27036	1.23069	0.218749	0.826427	-5.68909	ENSG00000131469	RPL27	Inhb_F_NTC.MDD	Inhb	F	NTC.MDD	domain-restricted	domain-CT
-0.0325797	4.36726	-0.243326	0.807807	0.981122	-5.68916	ENSG00000117682	DHDDS	Inhb_F_NTC.MDD	Inhb	F	NTC.MDD	domain-restricted	domain-CT
0.0575902	4.41566	0.462191	0.644052	0.959339	-5.68921	ENSG00000105755	ETHE1	Inhb_F_NTC.MDD	Inhb	F	NTC.MDD	domain-restricted	domain-CT
-0.0706815	5.0891	-0.638795	0.523113	0.9371	-5.68932	ENSG00000113645	WWC1	Inhb_F_NTC.MDD	Inhb	F	NTC.MDD	domain-restricted	domain-CT
-0.0086155	4.0054	-0.0545641	0.956497	0.996504	-5.68955	ENSG00000112541	PDE10A	Inhb_F_NTC.MDD	Inhb	F	NTC.MDD	domain-restricted	domain-CT
0.00285534	4.00911	0.0184868	0.985254	0.998844	-5.68957	ENSG00000204576	PRR3	Inhb_F_NTC.MDD	Inhb	F	NTC.MDD	domain-restricted	domain-CT
-0.0712984	8.23608	-1.17386	0.240752	0.839823	-5.68968	ENSG00000147684	NDUFB9	Inhb_F_NTC.MDD	Inhb	F	NTC.MDD	domain-restricted	domain-CT
0.0518618	4.64532	0.414016	0.678958	0.9652	-5.68973	ENSG00000109171	SLAIN2	Inhb_F_NTC.MDD	Inhb	F	NTC.MDD	domain-restricted	domain-CT
0.0086385	4.1084	0.0390408	0.968867	0.997699	-5.68996	ENSG00000197977	ELOVL2	Inhb_F_NTC.MDD	Inhb	F	NTC.MDD	domain-restricted	domain-CT
-0.0799069	6.53786	-0.988587	0.323121	0.878055	-5.68998	ENSG00000119866	BCL11A	Inhb_F_NTC.MDD	Inhb	F	NTC.MDD	domain-restricted	domain-CT
-0.0473574	4.32089	-0.348294	0.727698	0.971318	-5.69001	ENSG00000134698	AGO4	Inhb_F_NTC.MDD	Inhb	F	NTC.MDD	domain-restricted	domain-CT
0.070201	4.95997	0.560502	0.575272	0.947078	-5.69001	ENSG00000115652	UXS1	Inhb_F_NTC.MDD	Inhb	F	NTC.MDD	domain-restricted	domain-CT
-0.0279466	4.15258	-0.203612	0.838701	0.984479	-5.69032	ENSG00000141012	GALNS	Inhb_F_NTC.MDD	Inhb	F	NTC.MDD	domain-restricted	domain-CT
0.0808151	5.2177	0.527288	0.598123	0.951552	-5.69049	ENSG00000049245	VAMP3	Inhb_F_NTC.MDD	Inhb	F	NTC.MDD	domain-restricted	domain-CT
-0.0645707	4.88121	-0.566009	0.571523	0.946399	-5.69056	ENSG00000158850	B4GALT3	Inhb_F_NTC.MDD	Inhb	F	NTC.MDD	domain-restricted	domain-CT
0.0686943	5.20237	0.671224	0.502244	0.932191	-5.69077	ENSG00000108443	RPS6KB1	Inhb_F_NTC.MDD	Inhb	F	NTC.MDD	domain-restricted	domain-CT
0.0687787	6.31618	0.944915	0.344947	0.886044	-5.69081	ENSG00000112305	SMAP1	Inhb_F_NTC.MDD	Inhb	F	NTC.MDD	domain-restricted	domain-CT
-0.0470999	4.42191	-0.310432	0.756302	0.975136	-5.69091	ENSG00000184209	SNRNP35	Inhb_F_NTC.MDD	Inhb	F	NTC.MDD	domain-restricted	domain-CT
-0.0834048	4.96516	-0.683366	0.494545	0.930342	-5.69091	ENSG00000164972	C9orf24	Inhb_F_NTC.MDD	Inhb	F	NTC.MDD	domain-restricted	domain-CT
-0.0376734	4.33051	-0.259672	0.795174	0.979681	-5.69103	ENSG00000164941	INTS8	Inhb_F_NTC.MDD	Inhb	F	NTC.MDD	domain-restricted	domain-CT
-0.0660047	4.65445	-0.47729	0.633268	0.957576	-5.69119	ENSG00000133302	SLF1	Inhb_F_NTC.MDD	Inhb	F	NTC.MDD	domain-restricted	domain-CT
0.0374496	4.33306	0.274837	0.783502	0.978556	-5.69119	ENSG00000182518	FAM104B	Inhb_F_NTC.MDD	Inhb	F	NTC.MDD	domain-restricted	domain-CT
0.0450663	4.46547	0.2989	0.765083	0.97632	-5.69127	ENSG00000139631	CSAD	Inhb_F_NTC.MDD	Inhb	F	NTC.MDD	domain-restricted	domain-CT
-0.00196076	4.17313	-0.0143179	0.988579	0.999149	-5.69139	ENSG00000140463	BBS4	Inhb_F_NTC.MDD	Inhb	F	NTC.MDD	domain-restricted	domain-CT
-0.0575561	4.67667	-0.369855	0.711575	0.969199	-5.69143	ENSG00000162496	DHRS3	Inhb_F_NTC.MDD	Inhb	F	NTC.MDD	domain-restricted	domain-CT
0.0340398	4.09257	0.227127	0.820375	0.982413	-5.69144	ENSG00000085871	MGST2	Inhb_F_NTC.MDD	Inhb	F	NTC.MDD	domain-restricted	domain-CT
-0.043552	4.5832	-0.310053	0.75659	0.97522	-5.69154	ENSG00000146021	KLHL3	Inhb_F_NTC.MDD	Inhb	F	NTC.MDD	domain-restricted	domain-CT
-0.02222	4.26986	-0.16134	0.871861	0.987847	-5.69166	ENSG00000151665	PIGF	Inhb_F_NTC.MDD	Inhb	F	NTC.MDD	domain-restricted	domain-CT
0.0451116	4.46752	0.2692	0.787836	0.979061	-5.69197	ENSG00000088826	SMOX	Inhb_F_NTC.MDD	Inhb	F	NTC.MDD	domain-restricted	domain-CT
-0.0738689	6.82971	-1.02045	0.307778	0.871541	-5.69225	ENSG00000105767	CADM4	Inhb_F_NTC.MDD	Inhb	F	NTC.MDD	domain-restricted	domain-CT
0.0399481	4.45864	0.323424	0.746446	0.973736	-5.69247	ENSG00000243725	TTC4	Inhb_F_NTC.MDD	Inhb	F	NTC.MDD	domain-restricted	domain-CT
0.0383033	3.51624	0.235808	0.813634	0.981912	-5.6929	ENSG00000170396	ZNF804A	Inhb_F_NTC.MDD	Inhb	F	NTC.MDD	domain-restricted	domain-CT
-0.0260271	4.24867	-0.188727	0.850348	0.985727	-5.69292	ENSG00000176108	CHMP6	Inhb_F_NTC.MDD	Inhb	F	NTC.MDD	domain-restricted	domain-CT
0.0746974	5.28864	0.715083	0.474736	0.925705	-5.69294	ENSG00000076685	NT5C2	Inhb_F_NTC.MDD	Inhb	F	NTC.MDD	domain-restricted	domain-CT
3.692e-05	4.13412	0.000247671	0.999802	0.999982	-5.69309	ENSG00000103042	SLC38A7	Inhb_F_NTC.MDD	Inhb	F	NTC.MDD	domain-restricted	domain-CT
-0.0762333	5.469	-0.727767	0.466939	0.923837	-5.69316	ENSG00000234456	MAGI2-AS3	Inhb_F_NTC.MDD	Inhb	F	NTC.MDD	domain-restricted	domain-CT
-0.0617253	4.45844	-0.461785	0.644343	0.959374	-5.69329	ENSG00000103056	SMPD3	Inhb_F_NTC.MDD	Inhb	F	NTC.MDD	domain-restricted	domain-CT
0.0843815	5.85511	0.885241	0.376255	0.896852	-5.69344	ENSG00000105737	GRIK5	Inhb_F_NTC.MDD	Inhb	F	NTC.MDD	domain-restricted	domain-CT
0.0637814	4.81583	0.506635	0.612531	0.954342	-5.69373	ENSG00000140553	UNC45A	Inhb_F_NTC.MDD	Inhb	F	NTC.MDD	domain-restricted	domain-CT
0.0515509	4.40579	0.383433	0.701486	0.968044	-5.69375	ENSG00000188811	NHLRC3	Inhb_F_NTC.MDD	Inhb	F	NTC.MDD	domain-restricted	domain-CT
-0.0856182	6.74564	-1.02102	0.307512	0.871451	-5.69398	ENSG00000168003	SLC3A2	Inhb_F_NTC.MDD	Inhb	F	NTC.MDD	domain-restricted	domain-CT
-0.0702304	5.14668	-0.682466	0.495114	0.930444	-5.69425	ENSG00000088766	CRLS1	Inhb_F_NTC.MDD	Inhb	F	NTC.MDD	domain-restricted	domain-CT
-0.0513835	4.40797	-0.39629	0.691981	0.966815	-5.69425	ENSG00000135297	MTO1	Inhb_F_NTC.MDD	Inhb	F	NTC.MDD	domain-restricted	domain-CT
0.000812964	4.27698	0.00587354	0.995315	0.999599	-5.69441	ENSG00000159579	RSPRY1	Inhb_F_NTC.MDD	Inhb	F	NTC.MDD	domain-restricted	domain-CT
-0.0874846	6.38862	-1.038	0.29954	0.867889	-5.69444	ENSG00000182287	AP1S2	Inhb_F_NTC.MDD	Inhb	F	NTC.MDD	domain-restricted	domain-CT
0.0524579	5.05524	0.252482	0.800726	0.980416	-5.69461	ENSG00000176720	BOK	Inhb_F_NTC.MDD	Inhb	F	NTC.MDD	domain-restricted	domain-CT
-0.0716063	5.21169	-0.666705	0.505125	0.932746	-5.69463	ENSG00000104980	TIMM44	Inhb_F_NTC.MDD	Inhb	F	NTC.MDD	domain-restricted	domain-CT
0.0761783	6.3776	0.94173	0.346575	0.886467	-5.69467	ENSG00000237765	FAM200B	Inhb_F_NTC.MDD	Inhb	F	NTC.MDD	domain-restricted	domain-CT
0.0543941	4.67334	0.452353	0.65112	0.960443	-5.69476	ENSG00000088356	PDRG1	Inhb_F_NTC.MDD	Inhb	F	NTC.MDD	domain-restricted	domain-CT
0.0795421	5.85647	0.83813	0.402172	0.905475	-5.695	ENSG00000177200	CHD9	Inhb_F_NTC.MDD	Inhb	F	NTC.MDD	domain-restricted	domain-CT
0.0595529	4.43387	0.459359	0.646083	0.959594	-5.69513	ENSG00000111490	TBC1D30	Inhb_F_NTC.MDD	Inhb	F	NTC.MDD	domain-restricted	domain-CT
0.0689568	5.37573	0.716763	0.4737	0.925432	-5.69526	ENSG00000120451	SNX19	Inhb_F_NTC.MDD	Inhb	F	NTC.MDD	domain-restricted	domain-CT
-0.0755525	4.82731	-0.360019	0.718918	0.97022	-5.69534	ENSG00000262655	SPON1	Inhb_F_NTC.MDD	Inhb	F	NTC.MDD	domain-restricted	domain-CT
0.0725585	5.1754	0.661231	0.508627	0.933552	-5.69556	ENSG00000156603	MED19	Inhb_F_NTC.MDD	Inhb	F	NTC.MDD	domain-restricted	domain-CT
-0.106127	4.76574	-0.932194	0.351484	0.888287	-5.69569	ENSG00000157404	KIT	Inhb_F_NTC.MDD	Inhb	F	NTC.MDD	domain-restricted	domain-CT
-0.0846911	4.44999	-0.377999	0.705522	0.96846	-5.69586	ENSG00000139155	SLCO1C1	Inhb_F_NTC.MDD	Inhb	F	NTC.MDD	domain-restricted	domain-CT
0.0223357	3.83901	0.151921	0.879282	0.988537	-5.69612	ENSG00000160293	VAV2	Inhb_F_NTC.MDD	Inhb	F	NTC.MDD	domain-restricted	domain-CT
-0.0405615	4.42614	-0.320207	0.748883	0.974111	-5.69617	ENSG00000100056	ESS2	Inhb_F_NTC.MDD	Inhb	F	NTC.MDD	domain-restricted	domain-CT
-0.0730619	5.66931	-0.842266	0.399855	0.904632	-5.69637	ENSG00000160113	NR2F6	Inhb_F_NTC.MDD	Inhb	F	NTC.MDD	domain-restricted	domain-CT
-0.0806067	5.53579	-0.864178	0.387712	0.900462	-5.69648	ENSG00000197381	ADARB1	Inhb_F_NTC.MDD	Inhb	F	NTC.MDD	domain-restricted	domain-CT
-0.0766897	5.86438	-0.862731	0.388507	0.900792	-5.69657	ENSG00000102178	UBL4A	Inhb_F_NTC.MDD	Inhb	F	NTC.MDD	domain-restricted	domain-CT
0.0860923	5.21075	0.776899	0.437415	0.915793	-5.6966	ENSG00000254377	MIR124-2HG	Inhb_F_NTC.MDD	Inhb	F	NTC.MDD	domain-restricted	domain-CT
0.0836533	6.43737	0.944642	0.345086	0.886087	-5.69669	ENSG00000104131	EIF3J	Inhb_F_NTC.MDD	Inhb	F	NTC.MDD	domain-restricted	domain-CT
0.0361295	4.47697	0.235219	0.81409	0.981912	-5.69695	ENSG00000257365	FNTB	Inhb_F_NTC.MDD	Inhb	F	NTC.MDD	domain-restricted	domain-CT
-0.0796961	4.90883	-0.624608	0.532381	0.938968	-5.69697	ENSG00000187902	SHISA7	Inhb_F_NTC.MDD	Inhb	F	NTC.MDD	domain-restricted	domain-CT
-0.0794372	4.36729	-0.449274	0.653342	0.960946	-5.69712	ENSG00000146648	EGFR	Inhb_F_NTC.MDD	Inhb	F	NTC.MDD	domain-restricted	domain-CT
0.0597235	4.88376	0.521724	0.601987	0.952232	-5.69748	ENSG00000139990	DCAF5	Inhb_F_NTC.MDD	Inhb	F	NTC.MDD	domain-restricted	domain-CT
0.0483161	4.46805	0.330507	0.741091	0.973034	-5.69764	ENSG00000162670	BRINP3	Inhb_F_NTC.MDD	Inhb	F	NTC.MDD	domain-restricted	domain-CT
0.018639	4.4101	0.135506	0.892241	0.990003	-5.69789	ENSG00000121989	ACVR2A	Inhb_F_NTC.MDD	Inhb	F	NTC.MDD	domain-restricted	domain-CT
0.0548127	4.65082	0.450179	0.652686	0.960787	-5.69807	ENSG00000173011	TADA2B	Inhb_F_NTC.MDD	Inhb	F	NTC.MDD	domain-restricted	domain-CT
0.0695662	5.18772	0.669053	0.503627	0.932509	-5.69822	ENSG00000160767	FAM189B	Inhb_F_NTC.MDD	Inhb	F	NTC.MDD	domain-restricted	domain-CT
-0.0555049	4.74957	-0.394787	0.69309	0.966959	-5.69823	ENSG00000114450	GNB4	Inhb_F_NTC.MDD	Inhb	F	NTC.MDD	domain-restricted	domain-CT
-0.00881715	4.3311	-0.0591357	0.952857	0.996149	-5.69829	ENSG00000076003	MCM6	Inhb_F_NTC.MDD	Inhb	F	NTC.MDD	domain-restricted	domain-CT
0.0213901	4.31445	0.152223	0.879044	0.988514	-5.69862	ENSG00000104154	SLC30A4	Inhb_F_NTC.MDD	Inhb	F	NTC.MDD	domain-restricted	domain-CT
0.0469037	4.46175	0.35582	0.722056	0.97056	-5.69862	ENSG00000172732	MUS81	Inhb_F_NTC.MDD	Inhb	F	NTC.MDD	domain-restricted	domain-CT
-0.0782457	5.77534	-0.842956	0.399469	0.904448	-5.69863	ENSG00000254901	BORCS8	Inhb_F_NTC.MDD	Inhb	F	NTC.MDD	domain-restricted	domain-CT
0.0585441	4.5191	0.470883	0.637834	0.958461	-5.69876	ENSG00000175229	GAL3ST3	Inhb_F_NTC.MDD	Inhb	F	NTC.MDD	domain-restricted	domain-CT
0.0856076	6.90805	1.06541	0.286969	0.862188	-5.6989	ENSG00000151229	SLC2A13	Inhb_F_NTC.MDD	Inhb	F	NTC.MDD	domain-restricted	domain-CT
0.0155978	4.25476	0.106477	0.915227	0.992368	-5.69891	ENSG00000243477	NAA80	Inhb_F_NTC.MDD	Inhb	F	NTC.MDD	domain-restricted	domain-CT
0.0531324	4.66535	0.39979	0.689402	0.966527	-5.69896	ENSG00000174197	MGA	Inhb_F_NTC.MDD	Inhb	F	NTC.MDD	domain-restricted	domain-CT
0.0116538	4.29585	0.0770722	0.938583	0.994658	-5.699	ENSG00000109911	ELP4	Inhb_F_NTC.MDD	Inhb	F	NTC.MDD	domain-restricted	domain-CT
0.076395	5.70803	0.779323	0.435987	0.915385	-5.69918	ENSG00000143162	CREG1	Inhb_F_NTC.MDD	Inhb	F	NTC.MDD	domain-restricted	domain-CT
-0.0764515	5.92669	-0.880442	0.378847	0.897427	-5.6995	ENSG00000158941	CCAR2	Inhb_F_NTC.MDD	Inhb	F	NTC.MDD	domain-restricted	domain-CT
0.0469634	4.44363	0.378034	0.705491	0.96846	-5.69952	ENSG00000160993	ALKBH4	Inhb_F_NTC.MDD	Inhb	F	NTC.MDD	domain-restricted	domain-CT
0.0176446	4.37633	0.13013	0.896492	0.99052	-5.69953	ENSG00000105793	GTPBP10	Inhb_F_NTC.MDD	Inhb	F	NTC.MDD	domain-restricted	domain-CT
-0.0771621	4.9989	-0.575763	0.564915	0.945232	-5.69958	ENSG00000126016	AMOT	Inhb_F_NTC.MDD	Inhb	F	NTC.MDD	domain-restricted	domain-CT
-0.0628479	4.98353	-0.604536	0.545634	0.941688	-5.69964	ENSG00000161999	JMJD8	Inhb_F_NTC.MDD	Inhb	F	NTC.MDD	domain-restricted	domain-CT
-0.0653637	5.39132	-0.73475	0.462676	0.922743	-5.6997	ENSG00000122140	MRPS2	Inhb_F_NTC.MDD	Inhb	F	NTC.MDD	domain-restricted	domain-CT
-0.0721116	5.0961	-0.630498	0.528523	0.938145	-5.69972	ENSG00000215193	PEX26	Inhb_F_NTC.MDD	Inhb	F	NTC.MDD	domain-restricted	domain-CT
-0.0361717	4.57052	-0.22575	0.821446	0.982544	-5.69972	ENSG00000060656	PTPRU	Inhb_F_NTC.MDD	Inhb	F	NTC.MDD	domain-restricted	domain-CT
0.0361589	4.4886	0.268657	0.788253	0.979072	-5.69977	ENSG00000135446	CDK4	Inhb_F_NTC.MDD	Inhb	F	NTC.MDD	domain-restricted	domain-CT
-0.0647981	5.01948	-0.581669	0.56093	0.944359	-5.70023	ENSG00000138246	DNAJC13	Inhb_F_NTC.MDD	Inhb	F	NTC.MDD	domain-restricted	domain-CT
-0.0630593	7.42484	-1.10087	0.271238	0.8547	-5.70057	ENSG00000080503	SMARCA2	Inhb_F_NTC.MDD	Inhb	F	NTC.MDD	domain-restricted	domain-CT
0.0349615	4.35074	0.25977	0.795098	0.979681	-5.70088	ENSG00000172269	DPAGT1	Inhb_F_NTC.MDD	Inhb	F	NTC.MDD	domain-restricted	domain-CT
0.0252872	4.35663	0.182908	0.85491	0.98622	-5.70096	ENSG00000197081	IGF2R	Inhb_F_NTC.MDD	Inhb	F	NTC.MDD	domain-restricted	domain-CT
0.0153837	4.68253	0.093817	0.925275	0.993286	-5.701	ENSG00000150760	DOCK1	Inhb_F_NTC.MDD	Inhb	F	NTC.MDD	domain-restricted	domain-CT
0.0107158	4.03678	0.0721158	0.942525	0.995065	-5.701	ENSG00000168556	ING2	Inhb_F_NTC.MDD	Inhb	F	NTC.MDD	domain-restricted	domain-CT
-0.00740943	4.6025	-0.0435311	0.965288	0.997348	-5.70104	ENSG00000235823	OLMALINC	Inhb_F_NTC.MDD	Inhb	F	NTC.MDD	domain-restricted	domain-CT
-0.00945899	4.45262	-0.062958	0.949813	0.995818	-5.70108	ENSG00000185475	TMEM179B	Inhb_F_NTC.MDD	Inhb	F	NTC.MDD	domain-restricted	domain-CT
-0.0373187	4.37998	-0.273757	0.784332	0.97869	-5.7011	ENSG00000119523	ALG2	Inhb_F_NTC.MDD	Inhb	F	NTC.MDD	domain-restricted	domain-CT
0.018905	4.29517	0.128598	0.897703	0.990724	-5.70113	ENSG00000138606	SHF	Inhb_F_NTC.MDD	Inhb	F	NTC.MDD	domain-restricted	domain-CT
0.0695659	5.06746	0.594107	0.552584	0.942931	-5.70118	ENSG00000186566	GPATCH8	Inhb_F_NTC.MDD	Inhb	F	NTC.MDD	domain-restricted	domain-CT
0.0706743	5.32961	0.728529	0.466472	0.923696	-5.70124	ENSG00000189077	TMEM120A	Inhb_F_NTC.MDD	Inhb	F	NTC.MDD	domain-restricted	domain-CT
-0.0911329	6.65271	-0.99736	0.318854	0.876592	-5.70126	ENSG00000108840	HDAC5	Inhb_F_NTC.MDD	Inhb	F	NTC.MDD	domain-restricted	domain-CT
-0.0763745	5.761	-0.827582	0.408119	0.907373	-5.70138	ENSG00000137996	RTCA	Inhb_F_NTC.MDD	Inhb	F	NTC.MDD	domain-restricted	domain-CT
-0.0487899	4.53312	-0.401985	0.687787	0.966363	-5.7015	ENSG00000178896	EXOSC4	Inhb_F_NTC.MDD	Inhb	F	NTC.MDD	domain-restricted	domain-CT
-0.0394644	4.2193	-0.292168	0.770223	0.976916	-5.70161	ENSG00000204991	SPIRE2	Inhb_F_NTC.MDD	Inhb	F	NTC.MDD	domain-restricted	domain-CT
0.0701749	5.65586	0.783154	0.433736	0.914816	-5.70173	ENSG00000088854	C20orf194	Inhb_F_NTC.MDD	Inhb	F	NTC.MDD	domain-restricted	domain-CT
0.00671456	4.20751	0.0465314	0.962897	0.997128	-5.70179	ENSG00000064313	TAF2	Inhb_F_NTC.MDD	Inhb	F	NTC.MDD	domain-restricted	domain-CT
0.0661675	4.8961	0.579654	0.562288	0.944725	-5.70181	ENSG00000088038	CNOT3	Inhb_F_NTC.MDD	Inhb	F	NTC.MDD	domain-restricted	domain-CT
-0.0735392	5.61347	-0.713051	0.475992	0.92611	-5.70181	ENSG00000166164	BRD7	Inhb_F_NTC.MDD	Inhb	F	NTC.MDD	domain-restricted	domain-CT
0.0305205	4.31787	0.231012	0.817356	0.982148	-5.70193	ENSG00000156709	AIFM1	Inhb_F_NTC.MDD	Inhb	F	NTC.MDD	domain-restricted	domain-CT
0.0536776	4.70749	0.439981	0.660052	0.961939	-5.70195	ENSG00000131023	LATS1	Inhb_F_NTC.MDD	Inhb	F	NTC.MDD	domain-restricted	domain-CT
0.0902456	5.63745	0.691717	0.489292	0.929421	-5.70208	ENSG00000182175	RGMA	Inhb_F_NTC.MDD	Inhb	F	NTC.MDD	domain-restricted	domain-CT
-0.0740885	5.13903	-0.646359	0.518206	0.93606	-5.70211	ENSG00000112367	FIG4	Inhb_F_NTC.MDD	Inhb	F	NTC.MDD	domain-restricted	domain-CT
-0.00448979	4.03137	-0.0309347	0.975328	0.998074	-5.70216	ENSG00000169047	IRS1	Inhb_F_NTC.MDD	Inhb	F	NTC.MDD	domain-restricted	domain-CT
0.0254199	4.26254	0.180757	0.856597	0.986389	-5.7022	ENSG00000171467	ZNF318	Inhb_F_NTC.MDD	Inhb	F	NTC.MDD	domain-restricted	domain-CT
0.0728866	4.8895	0.448708	0.65375	0.961022	-5.70241	ENSG00000121691	CAT	Inhb_F_NTC.MDD	Inhb	F	NTC.MDD	domain-restricted	domain-CT
-0.0577562	4.61045	-0.449894	0.652891	0.960837	-5.70251	ENSG00000146216	TTBK1	Inhb_F_NTC.MDD	Inhb	F	NTC.MDD	domain-restricted	domain-CT
-0.0708321	7.14693	-1.05845	0.290124	0.863672	-5.70252	ENSG00000075340	ADD2	Inhb_F_NTC.MDD	Inhb	F	NTC.MDD	domain-restricted	domain-CT
-0.0108565	3.51312	-0.0665884	0.946924	0.995498	-5.7026	ENSG00000180287	PLD5	Inhb_F_NTC.MDD	Inhb	F	NTC.MDD	domain-restricted	domain-CT
-0.0324487	4.41773	-0.243509	0.807664	0.981117	-5.70261	ENSG00000126746	ZNF384	Inhb_F_NTC.MDD	Inhb	F	NTC.MDD	domain-restricted	domain-CT
0.0370425	4.47544	0.272707	0.785139	0.978813	-5.7027	ENSG00000116198	CEP104	Inhb_F_NTC.MDD	Inhb	F	NTC.MDD	domain-restricted	domain-CT
-0.0134369	4.3445	-0.0927621	0.926112	0.993414	-5.70285	ENSG00000170340	B3GNT2	Inhb_F_NTC.MDD	Inhb	F	NTC.MDD	domain-restricted	domain-CT
0.0436268	4.57654	0.32964	0.741746	0.973108	-5.70293	ENSG00000109854	HTATIP2	Inhb_F_NTC.MDD	Inhb	F	NTC.MDD	domain-restricted	domain-CT
-0.0727159	10.4838	-1.30839	0.191063	0.807971	-5.70293	ENSG00000109472	CPE	Inhb_F_NTC.MDD	Inhb	F	NTC.MDD	domain-restricted	domain-CT
-0.0847905	5.82095	-0.858719	0.390716	0.90153	-5.70306	ENSG00000114554	PLXNA1	Inhb_F_NTC.MDD	Inhb	F	NTC.MDD	domain-restricted	domain-CT
-0.00903252	4.15534	-0.06763	0.946095	0.995478	-5.70324	ENSG00000175087	PDIK1L	Inhb_F_NTC.MDD	Inhb	F	NTC.MDD	domain-restricted	domain-CT
-0.039576	4.46089	-0.293592	0.769135	0.976792	-5.70327	ENSG00000053900	ANAPC4	Inhb_F_NTC.MDD	Inhb	F	NTC.MDD	domain-restricted	domain-CT
-0.0464035	4.09013	-0.302525	0.762319	0.976009	-5.70332	ENSG00000250366	TUNAR	Inhb_F_NTC.MDD	Inhb	F	NTC.MDD	domain-restricted	domain-CT
-0.0726878	8.93814	-1.21051	0.226391	0.831565	-5.70342	ENSG00000135472	FAIM2	Inhb_F_NTC.MDD	Inhb	F	NTC.MDD	domain-restricted	domain-CT
0.0757042	4.80402	0.530439	0.595935	0.951166	-5.70343	ENSG00000151322	NPAS3	Inhb_F_NTC.MDD	Inhb	F	NTC.MDD	domain-restricted	domain-CT
0.0518173	4.64814	0.415932	0.677555	0.964905	-5.70351	ENSG00000087338	GMCL1	Inhb_F_NTC.MDD	Inhb	F	NTC.MDD	domain-restricted	domain-CT
-0.0659968	6.23185	-0.940342	0.347285	0.886728	-5.70357	ENSG00000140995	DEF8	Inhb_F_NTC.MDD	Inhb	F	NTC.MDD	domain-restricted	domain-CT
0.07186	6.6759	0.991809	0.321548	0.877279	-5.70382	ENSG00000113742	CPEB4	Inhb_F_NTC.MDD	Inhb	F	NTC.MDD	domain-restricted	domain-CT
-0.011939	4.1348	-0.0703704	0.943914	0.995211	-5.70386	ENSG00000176769	TCERG1L	Inhb_F_NTC.MDD	Inhb	F	NTC.MDD	domain-restricted	domain-CT
-0.0607209	4.73893	-0.479763	0.631508	0.957345	-5.70392	ENSG00000247315	ZCCHC3	Inhb_F_NTC.MDD	Inhb	F	NTC.MDD	domain-restricted	domain-CT
0.0697504	5.62717	0.76717	0.443174	0.917342	-5.70398	ENSG00000068323	TFE3	Inhb_F_NTC.MDD	Inhb	F	NTC.MDD	domain-restricted	domain-CT
0.0671571	5.82469	0.831925	0.405664	0.906549	-5.70398	ENSG00000114742	WDR48	Inhb_F_NTC.MDD	Inhb	F	NTC.MDD	domain-restricted	domain-CT
0.0323141	4.2984	0.222221	0.824191	0.982887	-5.70404	ENSG00000100263	RHBDD3	Inhb_F_NTC.MDD	Inhb	F	NTC.MDD	domain-restricted	domain-CT
-0.073278	5.32981	-0.697709	0.485533	0.928553	-5.70413	ENSG00000162298	SYVN1	Inhb_F_NTC.MDD	Inhb	F	NTC.MDD	domain-restricted	domain-CT
0.0405408	4.54295	0.317913	0.750622	0.9743	-5.70417	ENSG00000086200	IPO11	Inhb_F_NTC.MDD	Inhb	F	NTC.MDD	domain-restricted	domain-CT
-0.050956	4.55372	-0.399545	0.689583	0.966543	-5.70418	ENSG00000169682	SPNS1	Inhb_F_NTC.MDD	Inhb	F	NTC.MDD	domain-restricted	domain-CT
-0.0515082	4.61269	-0.417845	0.676156	0.964704	-5.70424	ENSG00000165698	SPACA9	Inhb_F_NTC.MDD	Inhb	F	NTC.MDD	domain-restricted	domain-CT
-0.0712325	6.93144	-1.02436	0.305929	0.870806	-5.70435	ENSG00000162368	CMPK1	Inhb_F_NTC.MDD	Inhb	F	NTC.MDD	domain-restricted	domain-CT
-0.0620255	4.61337	-0.485127	0.6277	0.956807	-5.70449	ENSG00000122729	ACO1	Inhb_F_NTC.MDD	Inhb	F	NTC.MDD	domain-restricted	domain-CT
-0.0724583	6.7697	-0.980678	0.327005	0.879288	-5.70472	ENSG00000068697	LAPTM4A	Inhb_F_NTC.MDD	Inhb	F	NTC.MDD	domain-restricted	domain-CT
0.0484934	4.55921	0.391052	0.695848	0.967404	-5.70506	ENSG00000118855	MFSD1	Inhb_F_NTC.MDD	Inhb	F	NTC.MDD	domain-restricted	domain-CT
0.0437531	4.37856	0.320222	0.748871	0.974111	-5.70532	ENSG00000251141	MRPS30-DT	Inhb_F_NTC.MDD	Inhb	F	NTC.MDD	domain-restricted	domain-CT
0.0138971	4.1215	0.0968154	0.922894	0.993081	-5.70535	ENSG00000203965	EFCAB7	Inhb_F_NTC.MDD	Inhb	F	NTC.MDD	domain-restricted	domain-CT
-0.0726435	5.10881	-0.599563	0.548943	0.942123	-5.70539	ENSG00000177225	GATD1	Inhb_F_NTC.MDD	Inhb	F	NTC.MDD	domain-restricted	domain-CT
0.0525772	4.6469	0.446294	0.655488	0.961336	-5.70541	ENSG00000119041	GTF3C3	Inhb_F_NTC.MDD	Inhb	F	NTC.MDD	domain-restricted	domain-CT
-0.0874301	7.80454	-1.12077	0.262681	0.850602	-5.70551	ENSG00000121905	HPCA	Inhb_F_NTC.MDD	Inhb	F	NTC.MDD	domain-restricted	domain-CT
-0.0604861	4.88455	-0.456125	0.648406	0.960028	-5.70558	ENSG00000131069	ACSS2	Inhb_F_NTC.MDD	Inhb	F	NTC.MDD	domain-restricted	domain-CT
0.0632828	5.06441	0.601185	0.547863	0.941999	-5.70562	ENSG00000170291	ELP5	Inhb_F_NTC.MDD	Inhb	F	NTC.MDD	domain-restricted	domain-CT
-0.0517454	4.82046	-0.445636	0.655963	0.961418	-5.70563	ENSG00000163608	NEPRO	Inhb_F_NTC.MDD	Inhb	F	NTC.MDD	domain-restricted	domain-CT
-0.0774205	7.41595	-1.07451	0.282871	0.860102	-5.70564	ENSG00000166562	SEC11C	Inhb_F_NTC.MDD	Inhb	F	NTC.MDD	domain-restricted	domain-CT
0.0685505	5.63076	0.801601	0.422988	0.911918	-5.7058	ENSG00000170633	RNF34	Inhb_F_NTC.MDD	Inhb	F	NTC.MDD	domain-restricted	domain-CT
-0.0676196	7.51307	-1.09382	0.274315	0.856353	-5.70583	ENSG00000090861	AARS	Inhb_F_NTC.MDD	Inhb	F	NTC.MDD	domain-restricted	domain-CT
-0.0426065	4.44499	-0.329901	0.741548	0.973096	-5.70591	ENSG00000123607	TTC21B	Inhb_F_NTC.MDD	Inhb	F	NTC.MDD	domain-restricted	domain-CT
0.0309412	4.38771	0.219715	0.826141	0.983025	-5.70594	ENSG00000130826	DKC1	Inhb_F_NTC.MDD	Inhb	F	NTC.MDD	domain-restricted	domain-CT
0.0856613	5.19386	0.765904	0.443927	0.917549	-5.70599	ENSG00000049130	KITLG	Inhb_F_NTC.MDD	Inhb	F	NTC.MDD	domain-restricted	domain-CT
0.100794	5.62288	0.600367	0.548414	0.942055	-5.70602	ENSG00000019144	PHLDB1	Inhb_F_NTC.MDD	Inhb	F	NTC.MDD	domain-restricted	domain-CT
-0.0073999	4.24524	-0.0519835	0.958553	0.996687	-5.70614	ENSG00000112242	E2F3	Inhb_F_NTC.MDD	Inhb	F	NTC.MDD	domain-restricted	domain-CT
-0.0259259	4.24729	-0.1859	0.852564	0.986022	-5.7062	ENSG00000170604	IRF2BP1	Inhb_F_NTC.MDD	Inhb	F	NTC.MDD	domain-restricted	domain-CT
0.0744795	5.10027	0.619661	0.535632	0.93973	-5.70629	ENSG00000174915	PTDSS2	Inhb_F_NTC.MDD	Inhb	F	NTC.MDD	domain-restricted	domain-CT
0.0673205	5.29883	0.633794	0.52637	0.937689	-5.70642	ENSG00000100083	GGA1	Inhb_F_NTC.MDD	Inhb	F	NTC.MDD	domain-restricted	domain-CT
0.0476064	4.5386	0.389736	0.696821	0.967465	-5.70646	ENSG00000171311	EXOSC1	Inhb_F_NTC.MDD	Inhb	F	NTC.MDD	domain-restricted	domain-CT
-0.070881	6.42903	-0.974532	0.330045	0.880542	-5.70647	ENSG00000089057	SLC23A2	Inhb_F_NTC.MDD	Inhb	F	NTC.MDD	domain-restricted	domain-CT
0.00109109	4.11598	0.0074448	0.994062	0.999548	-5.70655	ENSG00000139718	SETD1B	Inhb_F_NTC.MDD	Inhb	F	NTC.MDD	domain-restricted	domain-CT
-0.041999	4.42932	-0.294545	0.768407	0.976685	-5.70655	ENSG00000144401	METTL21A	Inhb_F_NTC.MDD	Inhb	F	NTC.MDD	domain-restricted	domain-CT
-0.0053862	4.43336	-0.0338792	0.972981	0.9979	-5.70657	ENSG00000101542	CDH20	Inhb_F_NTC.MDD	Inhb	F	NTC.MDD	domain-restricted	domain-CT
-0.06384	5.33494	-0.684444	0.493865	0.930225	-5.70671	ENSG00000100603	SNW1	Inhb_F_NTC.MDD	Inhb	F	NTC.MDD	domain-restricted	domain-CT
0.0585056	4.17153	0.449797	0.652961	0.960875	-5.7068	ENSG00000158555	GDPD5	Inhb_F_NTC.MDD	Inhb	F	NTC.MDD	domain-restricted	domain-CT
0.0297717	4.26883	0.225073	0.821972	0.982623	-5.70708	ENSG00000101052	IFT52	Inhb_F_NTC.MDD	Inhb	F	NTC.MDD	domain-restricted	domain-CT
0.00487194	4.31061	0.0308949	0.97536	0.998074	-5.70742	ENSG00000197136	PCNX3	Inhb_F_NTC.MDD	Inhb	F	NTC.MDD	domain-restricted	domain-CT
-0.0654669	4.93397	-0.561619	0.574511	0.946966	-5.70751	ENSG00000170522	ELOVL6	Inhb_F_NTC.MDD	Inhb	F	NTC.MDD	domain-restricted	domain-CT
-0.0420765	4.28843	-0.259464	0.795334	0.979711	-5.70766	ENSG00000091136	LAMB1	Inhb_F_NTC.MDD	Inhb	F	NTC.MDD	domain-restricted	domain-CT
0.0701143	6.33724	0.961255	0.336673	0.883065	-5.7077	ENSG00000149582	TMEM25	Inhb_F_NTC.MDD	Inhb	F	NTC.MDD	domain-restricted	domain-CT
-0.0740159	5.93421	-0.872893	0.382946	0.898822	-5.70775	ENSG00000131067	GGT7	Inhb_F_NTC.MDD	Inhb	F	NTC.MDD	domain-restricted	domain-CT
0.0723815	5.0602	0.557204	0.577521	0.947699	-5.7078	ENSG00000116747	RO60	Inhb_F_NTC.MDD	Inhb	F	NTC.MDD	domain-restricted	domain-CT
0.0498706	4.45536	0.323245	0.746582	0.97374	-5.7078	ENSG00000225746	MEG8	Inhb_F_NTC.MDD	Inhb	F	NTC.MDD	domain-restricted	domain-CT
-0.065877	6.39175	-0.917884	0.358917	0.890955	-5.70804	ENSG00000198663	C6orf89	Inhb_F_NTC.MDD	Inhb	F	NTC.MDD	domain-restricted	domain-CT
-0.067851	4.88482	-0.553222	0.580244	0.948234	-5.70806	ENSG00000048140	TSPAN17	Inhb_F_NTC.MDD	Inhb	F	NTC.MDD	domain-restricted	domain-CT
-0.0847318	8.63659	-1.19043	0.234184	0.836319	-5.70812	ENSG00000154723	ATP5PF	Inhb_F_NTC.MDD	Inhb	F	NTC.MDD	domain-restricted	domain-CT
0.0694305	5.21691	0.566212	0.571386	0.946355	-5.70819	ENSG00000119906	SLF2	Inhb_F_NTC.MDD	Inhb	F	NTC.MDD	domain-restricted	domain-CT
0.0276951	4.44486	0.194677	0.845688	0.98527	-5.70821	ENSG00000139132	FGD4	Inhb_F_NTC.MDD	Inhb	F	NTC.MDD	domain-restricted	domain-CT
-0.0630881	6.14198	-0.89569	0.370649	0.894961	-5.70855	ENSG00000166233	ARIH1	Inhb_F_NTC.MDD	Inhb	F	NTC.MDD	domain-restricted	domain-CT
-0.0793901	5.14001	-0.613155	0.539924	0.940511	-5.70859	ENSG00000185386	MAPK11	Inhb_F_NTC.MDD	Inhb	F	NTC.MDD	domain-restricted	domain-CT
0.0764432	4.69194	0.489306	0.624743	0.95631	-5.70877	ENSG00000106853	PTGR1	Inhb_F_NTC.MDD	Inhb	F	NTC.MDD	domain-restricted	domain-CT
-0.0770344	6.70501	-0.987807	0.323503	0.878055	-5.70893	ENSG00000103415	HMOX2	Inhb_F_NTC.MDD	Inhb	F	NTC.MDD	domain-restricted	domain-CT
0.0576113	4.70968	0.479799	0.631482	0.957345	-5.70908	ENSG00000151332	MBIP	Inhb_F_NTC.MDD	Inhb	F	NTC.MDD	domain-restricted	domain-CT
-0.0335551	4.38515	-0.259638	0.7952	0.979681	-5.70926	ENSG00000166140	ZFYVE19	Inhb_F_NTC.MDD	Inhb	F	NTC.MDD	domain-restricted	domain-CT
0.088037	7.29685	1.07397	0.283122	0.860181	-5.7094	ENSG00000139220	PPFIA2	Inhb_F_NTC.MDD	Inhb	F	NTC.MDD	domain-restricted	domain-CT
0.120537	7.02093	0.958471	0.338085	0.883537	-5.70945	ENSG00000104419	NDRG1	Inhb_F_NTC.MDD	Inhb	F	NTC.MDD	domain-restricted	domain-CT
0.0299762	4.27791	0.199755	0.841716	0.984722	-5.70952	ENSG00000095370	SH2D3C	Inhb_F_NTC.MDD	Inhb	F	NTC.MDD	domain-restricted	domain-CT
-0.0325119	4.49694	-0.227994	0.819701	0.982365	-5.70953	ENSG00000272333	KMT2B	Inhb_F_NTC.MDD	Inhb	F	NTC.MDD	domain-restricted	domain-CT
-0.0754807	5.51075	-0.723906	0.469305	0.924489	-5.70976	ENSG00000100813	ACIN1	Inhb_F_NTC.MDD	Inhb	F	NTC.MDD	domain-restricted	domain-CT
0.0808599	6.16202	0.952309	0.341187	0.884803	-5.71001	ENSG00000156299	TIAM1	Inhb_F_NTC.MDD	Inhb	F	NTC.MDD	domain-restricted	domain-CT
-0.0668748	4.93927	-0.597223	0.550503	0.942424	-5.7101	ENSG00000109775	UFSP2	Inhb_F_NTC.MDD	Inhb	F	NTC.MDD	domain-restricted	domain-CT
-0.00746559	4.23675	-0.0504303	0.95979	0.996804	-5.71026	ENSG00000169228	RAB24	Inhb_F_NTC.MDD	Inhb	F	NTC.MDD	domain-restricted	domain-CT
0.0302343	4.37932	0.230416	0.817819	0.982199	-5.71038	ENSG00000130803	ZNF317	Inhb_F_NTC.MDD	Inhb	F	NTC.MDD	domain-restricted	domain-CT
0.072211	4.51209	0.499205	0.617753	0.955157	-5.71058	ENSG00000064763	FAR2	Inhb_F_NTC.MDD	Inhb	F	NTC.MDD	domain-restricted	domain-CT
0.0770808	6.61973	1.009	0.313235	0.874145	-5.71092	ENSG00000242265	PEG10	Inhb_F_NTC.MDD	Inhb	F	NTC.MDD	domain-restricted	domain-CT
-0.0753628	5.99933	-0.870445	0.384281	0.899224	-5.71138	ENSG00000101150	TPD52L2	Inhb_F_NTC.MDD	Inhb	F	NTC.MDD	domain-restricted	domain-CT
0.0623322	5.01193	0.569732	0.568996	0.945773	-5.71145	ENSG00000133103	COG6	Inhb_F_NTC.MDD	Inhb	F	NTC.MDD	domain-restricted	domain-CT
-0.0604188	4.76542	-0.483985	0.62851	0.956905	-5.7116	ENSG00000100207	TCF20	Inhb_F_NTC.MDD	Inhb	F	NTC.MDD	domain-restricted	domain-CT
0.0717375	5.50495	0.725376	0.468403	0.924294	-5.71163	ENSG00000150593	PDCD4	Inhb_F_NTC.MDD	Inhb	F	NTC.MDD	domain-restricted	domain-CT
0.0109485	4.1339	0.0768263	0.938778	0.994678	-5.71164	ENSG00000139725	RHOF	Inhb_F_NTC.MDD	Inhb	F	NTC.MDD	domain-restricted	domain-CT
-0.0150607	4.2215	-0.0974229	0.922411	0.993021	-5.71164	ENSG00000152822	GRM1	Inhb_F_NTC.MDD	Inhb	F	NTC.MDD	domain-restricted	domain-CT
0.0539909	4.73228	0.450389	0.652535	0.960762	-5.7118	ENSG00000110844	PRPF40B	Inhb_F_NTC.MDD	Inhb	F	NTC.MDD	domain-restricted	domain-CT
-0.0773969	8.16462	-1.151	0.250026	0.844315	-5.71197	ENSG00000183011	NAA38	Inhb_F_NTC.MDD	Inhb	F	NTC.MDD	domain-restricted	domain-CT
-0.0671349	5.26918	-0.362098	0.717365	0.969951	-5.71208	ENSG00000117266	CDK18	Inhb_F_NTC.MDD	Inhb	F	NTC.MDD	domain-restricted	domain-CT
-0.0217864	4.27317	-0.163818	0.86991	0.987744	-5.71224	ENSG00000120526	NUDCD1	Inhb_F_NTC.MDD	Inhb	F	NTC.MDD	domain-restricted	domain-CT
0.0833634	5.70236	0.787128	0.431407	0.914128	-5.7124	ENSG00000138623	SEMA7A	Inhb_F_NTC.MDD	Inhb	F	NTC.MDD	domain-restricted	domain-CT
0.0228855	4.38898	0.172138	0.863367	0.987127	-5.71249	ENSG00000158435	CNOT11	Inhb_F_NTC.MDD	Inhb	F	NTC.MDD	domain-restricted	domain-CT
0.07069	5.22342	0.621376	0.534504	0.939491	-5.7125	ENSG00000217128	FNIP1	Inhb_F_NTC.MDD	Inhb	F	NTC.MDD	domain-restricted	domain-CT
0.0603879	7.78154	1.11911	0.263383	0.850887	-5.71259	ENSG00000266472	MRPS21	Inhb_F_NTC.MDD	Inhb	F	NTC.MDD	domain-restricted	domain-CT
0.0643908	4.6813	0.487354	0.626122	0.956614	-5.71263	ENSG00000276023	DUSP14	Inhb_F_NTC.MDD	Inhb	F	NTC.MDD	domain-restricted	domain-CT
0.0554531	4.77117	0.423469	0.672051	0.963829	-5.71264	ENSG00000182923	CEP63	Inhb_F_NTC.MDD	Inhb	F	NTC.MDD	domain-restricted	domain-CT
0.0518107	3.7955	0.351305	0.725439	0.971062	-5.71267	ENSG00000154127	UBASH3B	Inhb_F_NTC.MDD	Inhb	F	NTC.MDD	domain-restricted	domain-CT
0.0461235	4.15275	0.298492	0.765394	0.976383	-5.7127	ENSG00000140090	SLC24A4	Inhb_F_NTC.MDD	Inhb	F	NTC.MDD	domain-restricted	domain-CT
-0.0457771	4.6101	-0.31897	0.74982	0.974221	-5.71302	ENSG00000011304	PTBP1	Inhb_F_NTC.MDD	Inhb	F	NTC.MDD	domain-restricted	domain-CT
-0.0374584	4.31963	-0.254477	0.799183	0.980268	-5.7131	ENSG00000139531	SUOX	Inhb_F_NTC.MDD	Inhb	F	NTC.MDD	domain-restricted	domain-CT
-0.0671831	8.48578	-1.16979	0.242384	0.840665	-5.71314	ENSG00000178719	GRINA	Inhb_F_NTC.MDD	Inhb	F	NTC.MDD	domain-restricted	domain-CT
0.0359801	4.28354	0.268897	0.788068	0.979071	-5.71343	ENSG00000132423	COQ3	Inhb_F_NTC.MDD	Inhb	F	NTC.MDD	domain-restricted	domain-CT
0.0194089	4.37066	0.134212	0.893264	0.990157	-5.71363	ENSG00000070495	JMJD6	Inhb_F_NTC.MDD	Inhb	F	NTC.MDD	domain-restricted	domain-CT
0.0505267	4.51401	0.405805	0.684979	0.966087	-5.71367	ENSG00000189369	GSPT2	Inhb_F_NTC.MDD	Inhb	F	NTC.MDD	domain-restricted	domain-CT
0.0412137	4.20179	0.251702	0.801327	0.980426	-5.71374	ENSG00000143318	CASQ1	Inhb_F_NTC.MDD	Inhb	F	NTC.MDD	domain-restricted	domain-CT
0.0615752	5.03149	0.556281	0.578152	0.947835	-5.71379	ENSG00000008869	HEATR5B	Inhb_F_NTC.MDD	Inhb	F	NTC.MDD	domain-restricted	domain-CT
-0.00499393	4.20368	-0.0354828	0.971702	0.997859	-5.71412	ENSG00000152684	PELO	Inhb_F_NTC.MDD	Inhb	F	NTC.MDD	domain-restricted	domain-CT
-0.0669624	4.87329	-0.571819	0.567582	0.945555	-5.71426	ENSG00000121440	PDZRN3	Inhb_F_NTC.MDD	Inhb	F	NTC.MDD	domain-restricted	domain-CT
0.0662721	4.99067	0.575912	0.564813	0.945181	-5.71429	ENSG00000148331	ASB6	Inhb_F_NTC.MDD	Inhb	F	NTC.MDD	domain-restricted	domain-CT
0.0688322	6.75334	0.97636	0.329139	0.880228	-5.71436	ENSG00000059758	CDK17	Inhb_F_NTC.MDD	Inhb	F	NTC.MDD	domain-restricted	domain-CT
0.0792385	6.85278	0.951411	0.341642	0.885001	-5.71437	ENSG00000074706	IPCEF1	Inhb_F_NTC.MDD	Inhb	F	NTC.MDD	domain-restricted	domain-CT
0.0142165	4.3455	0.100557	0.919924	0.992765	-5.71446	ENSG00000180008	SOCS4	Inhb_F_NTC.MDD	Inhb	F	NTC.MDD	domain-restricted	domain-CT
-0.0189657	4.38796	-0.148906	0.88166	0.988813	-5.71457	ENSG00000101138	CSTF1	Inhb_F_NTC.MDD	Inhb	F	NTC.MDD	domain-restricted	domain-CT
0.081747	7.79689	1.10245	0.27055	0.854454	-5.7149	ENSG00000164951	PDP1	Inhb_F_NTC.MDD	Inhb	F	NTC.MDD	domain-restricted	domain-CT
-0.0540002	4.68762	-0.44456	0.656741	0.961495	-5.71504	ENSG00000213563	C8orf82	Inhb_F_NTC.MDD	Inhb	F	NTC.MDD	domain-restricted	domain-CT
0.051935	4.00123	0.233131	0.815713	0.982045	-5.71528	ENSG00000143858	SYT2	Inhb_F_NTC.MDD	Inhb	F	NTC.MDD	domain-restricted	domain-CT
-0.0322339	4.46221	-0.230572	0.817698	0.982191	-5.71537	ENSG00000055483	USP36	Inhb_F_NTC.MDD	Inhb	F	NTC.MDD	domain-restricted	domain-CT
-0.0221183	4.34365	-0.153942	0.877688	0.988395	-5.71538	ENSG00000148399	DPH7	Inhb_F_NTC.MDD	Inhb	F	NTC.MDD	domain-restricted	domain-CT
-0.0557592	4.76536	-0.472492	0.636686	0.95819	-5.71553	ENSG00000122299	ZC3H7A	Inhb_F_NTC.MDD	Inhb	F	NTC.MDD	domain-restricted	domain-CT
0.0661128	5.15979	0.638107	0.52356	0.937165	-5.71553	ENSG00000118246	FASTKD2	Inhb_F_NTC.MDD	Inhb	F	NTC.MDD	domain-restricted	domain-CT
0.0577869	4.71553	0.461001	0.644905	0.959414	-5.71555	ENSG00000234327	AC012146.1	Inhb_F_NTC.MDD	Inhb	F	NTC.MDD	domain-restricted	domain-CT
-0.0747103	5.61207	-0.777512	0.437054	0.915698	-5.71562	ENSG00000099904	ZDHHC8	Inhb_F_NTC.MDD	Inhb	F	NTC.MDD	domain-restricted	domain-CT
0.0375354	4.58651	0.310311	0.756393	0.975167	-5.71563	ENSG00000105053	VRK3	Inhb_F_NTC.MDD	Inhb	F	NTC.MDD	domain-restricted	domain-CT
-0.0136472	4.29171	-0.0983762	0.921655	0.992917	-5.71572	ENSG00000185909	KLHDC8B	Inhb_F_NTC.MDD	Inhb	F	NTC.MDD	domain-restricted	domain-CT
-0.0839924	5.78167	-0.767478	0.442992	0.917301	-5.7159	ENSG00000133069	TMCC2	Inhb_F_NTC.MDD	Inhb	F	NTC.MDD	domain-restricted	domain-CT
-0.00571523	4.33276	-0.0376161	0.970002	0.997784	-5.71598	ENSG00000198483	ANKRD35	Inhb_F_NTC.MDD	Inhb	F	NTC.MDD	domain-restricted	domain-CT
-0.0796905	8.27705	-1.15426	0.248689	0.843641	-5.71608	ENSG00000151366	NDUFC2	Inhb_F_NTC.MDD	Inhb	F	NTC.MDD	domain-restricted	domain-CT
0.0197938	4.39353	0.143698	0.88577	0.989242	-5.71615	ENSG00000143437	ARNT	Inhb_F_NTC.MDD	Inhb	F	NTC.MDD	domain-restricted	domain-CT
0.0717532	6.08255	0.878102	0.380114	0.897914	-5.71631	ENSG00000184867	ARMCX2	Inhb_F_NTC.MDD	Inhb	F	NTC.MDD	domain-restricted	domain-CT
-0.0773411	5.63929	-0.808177	0.419194	0.910704	-5.71631	ENSG00000140474	ULK3	Inhb_F_NTC.MDD	Inhb	F	NTC.MDD	domain-restricted	domain-CT
-0.0741757	6.4927	-0.940527	0.34719	0.886708	-5.71653	ENSG00000166783	MARF1	Inhb_F_NTC.MDD	Inhb	F	NTC.MDD	domain-restricted	domain-CT
-0.0969535	5.51174	-0.614728	0.538891	0.94034	-5.71656	ENSG00000129250	KIF1C	Inhb_F_NTC.MDD	Inhb	F	NTC.MDD	domain-restricted	domain-CT
0.0147939	4.50902	0.0952116	0.924167	0.993171	-5.71666	ENSG00000187079	TEAD1	Inhb_F_NTC.MDD	Inhb	F	NTC.MDD	domain-restricted	domain-CT
-0.0379865	4.40423	-0.288664	0.772903	0.97724	-5.71667	ENSG00000106049	HIBADH	Inhb_F_NTC.MDD	Inhb	F	NTC.MDD	domain-restricted	domain-CT
-0.00912304	4.45469	-0.0629047	0.949856	0.995823	-5.71673	ENSG00000142327	RNPEPL1	Inhb_F_NTC.MDD	Inhb	F	NTC.MDD	domain-restricted	domain-CT
0.0657554	5.22061	0.626114	0.531393	0.938775	-5.71674	ENSG00000182827	ACBD3	Inhb_F_NTC.MDD	Inhb	F	NTC.MDD	domain-restricted	domain-CT
0.0307265	4.65952	0.20606	0.836789	0.984184	-5.71675	ENSG00000124479	NDP	Inhb_F_NTC.MDD	Inhb	F	NTC.MDD	domain-restricted	domain-CT
0.0389727	4.61131	0.307011	0.758904	0.975574	-5.71683	ENSG00000134905	CARS2	Inhb_F_NTC.MDD	Inhb	F	NTC.MDD	domain-restricted	domain-CT
-0.0660382	4.72719	-0.505837	0.613091	0.954461	-5.7171	ENSG00000134247	PTGFRN	Inhb_F_NTC.MDD	Inhb	F	NTC.MDD	domain-restricted	domain-CT
-0.0697718	7.97176	-1.13032	0.258631	0.848603	-5.71711	ENSG00000069424	KCNAB2	Inhb_F_NTC.MDD	Inhb	F	NTC.MDD	domain-restricted	domain-CT
0.0152115	4.33714	0.108761	0.913416	0.992148	-5.71718	ENSG00000100105	PATZ1	Inhb_F_NTC.MDD	Inhb	F	NTC.MDD	domain-restricted	domain-CT
-0.0727434	6.97483	-1.0313	0.302668	0.869313	-5.71728	ENSG00000174871	CNIH2	Inhb_F_NTC.MDD	Inhb	F	NTC.MDD	domain-restricted	domain-CT
0.0689886	5.18585	0.647936	0.517186	0.935746	-5.71733	ENSG00000182831	C16orf72	Inhb_F_NTC.MDD	Inhb	F	NTC.MDD	domain-restricted	domain-CT
-0.00504509	4.33685	-0.0363092	0.971044	0.997832	-5.71734	ENSG00000145868	FBXO38	Inhb_F_NTC.MDD	Inhb	F	NTC.MDD	domain-restricted	domain-CT
-0.0671198	5.43131	-0.670858	0.502477	0.932236	-5.71737	ENSG00000151239	TWF1	Inhb_F_NTC.MDD	Inhb	F	NTC.MDD	domain-restricted	domain-CT
0.0340524	3.92011	0.226825	0.820609	0.982471	-5.71747	ENSG00000113100	CDH9	Inhb_F_NTC.MDD	Inhb	F	NTC.MDD	domain-restricted	domain-CT
-0.0796586	9.4435	-1.25137	0.211113	0.82218	-5.71789	ENSG00000163536	SERPINI1	Inhb_F_NTC.MDD	Inhb	F	NTC.MDD	domain-restricted	domain-CT
-0.00413196	4.14702	-0.0297924	0.976239	0.998155	-5.71791	ENSG00000185515	BRCC3	Inhb_F_NTC.MDD	Inhb	F	NTC.MDD	domain-restricted	domain-CT
0.0952122	7.42322	1.04991	0.294043	0.865452	-5.71794	ENSG00000135924	DNAJB2	Inhb_F_NTC.MDD	Inhb	F	NTC.MDD	domain-restricted	domain-CT
0.0318162	4.55999	0.239853	0.810497	0.981486	-5.71794	ENSG00000005175	RPAP3	Inhb_F_NTC.MDD	Inhb	F	NTC.MDD	domain-restricted	domain-CT
0.0541534	4.7304	0.453066	0.650607	0.960328	-5.71799	ENSG00000111850	SMIM8	Inhb_F_NTC.MDD	Inhb	F	NTC.MDD	domain-restricted	domain-CT
0.0412954	4.52327	0.324077	0.745952	0.973719	-5.718	ENSG00000160746	ANO10	Inhb_F_NTC.MDD	Inhb	F	NTC.MDD	domain-restricted	domain-CT
-0.076428	6.0109	-0.846611	0.397429	0.903677	-5.71819	ENSG00000138768	USO1	Inhb_F_NTC.MDD	Inhb	F	NTC.MDD	domain-restricted	domain-CT
-0.0897366	4.78571	-0.601062	0.547949	0.942024	-5.7189	ENSG00000215788	TNFRSF25	Inhb_F_NTC.MDD	Inhb	F	NTC.MDD	domain-restricted	domain-CT
-0.000652409	4.25046	-0.00452057	0.996394	0.999654	-5.71914	ENSG00000135249	RINT1	Inhb_F_NTC.MDD	Inhb	F	NTC.MDD	domain-restricted	domain-CT
0.0194281	4.24008	0.133683	0.893682	0.990187	-5.71924	ENSG00000177000	MTHFR	Inhb_F_NTC.MDD	Inhb	F	NTC.MDD	domain-restricted	domain-CT
0.0533207	4.61309	0.413592	0.679268	0.965224	-5.71938	ENSG00000065970	FOXJ2	Inhb_F_NTC.MDD	Inhb	F	NTC.MDD	domain-restricted	domain-CT
-0.100173	6.80989	-0.970672	0.331974	0.88147	-5.71967	ENSG00000131771	PPP1R1B	Inhb_F_NTC.MDD	Inhb	F	NTC.MDD	domain-restricted	domain-CT
-0.0344344	4.5453	-0.262357	0.793104	0.979553	-5.71976	ENSG00000167461	RAB8A	Inhb_F_NTC.MDD	Inhb	F	NTC.MDD	domain-restricted	domain-CT
-0.0745877	7.43455	-1.08787	0.276934	0.8576	-5.71994	ENSG00000019505	SYT13	Inhb_F_NTC.MDD	Inhb	F	NTC.MDD	domain-restricted	domain-CT
0.0118362	4.51786	0.0753296	0.939969	0.994803	-5.7202	ENSG00000184307	ZDHHC23	Inhb_F_NTC.MDD	Inhb	F	NTC.MDD	domain-restricted	domain-CT
0.0836339	6.19684	0.908318	0.363945	0.892662	-5.72021	ENSG00000151834	GABRA2	Inhb_F_NTC.MDD	Inhb	F	NTC.MDD	domain-restricted	domain-CT
0.0712064	6.01053	0.843534	0.399146	0.904322	-5.72028	ENSG00000198677	TTC37	Inhb_F_NTC.MDD	Inhb	F	NTC.MDD	domain-restricted	domain-CT
0.0104919	4.2697	0.0781466	0.937728	0.994548	-5.72074	ENSG00000175376	EIF1AD	Inhb_F_NTC.MDD	Inhb	F	NTC.MDD	domain-restricted	domain-CT
-0.0752539	6.6514	-0.961704	0.336447	0.882978	-5.72074	ENSG00000161671	EMC10	Inhb_F_NTC.MDD	Inhb	F	NTC.MDD	domain-restricted	domain-CT
0.027416	4.44493	0.196131	0.84455	0.985126	-5.72083	ENSG00000174579	MSL2	Inhb_F_NTC.MDD	Inhb	F	NTC.MDD	domain-restricted	domain-CT
-0.0503752	4.79143	-0.392419	0.694838	0.967217	-5.72094	ENSG00000115211	EIF2B4	Inhb_F_NTC.MDD	Inhb	F	NTC.MDD	domain-restricted	domain-CT
-0.0239324	4.14016	-0.169693	0.865289	0.987267	-5.72095	ENSG00000260196	AC124798.1	Inhb_F_NTC.MDD	Inhb	F	NTC.MDD	domain-restricted	domain-CT
-0.0724237	5.99316	-0.848835	0.396191	0.903344	-5.72103	ENSG00000100239	PPP6R2	Inhb_F_NTC.MDD	Inhb	F	NTC.MDD	domain-restricted	domain-CT
-0.0790791	5.48668	-0.702763	0.482379	0.927777	-5.72106	ENSG00000168546	GFRA2	Inhb_F_NTC.MDD	Inhb	F	NTC.MDD	domain-restricted	domain-CT
0.0208327	4.49022	0.150919	0.880072	0.988621	-5.72108	ENSG00000144228	SPOPL	Inhb_F_NTC.MDD	Inhb	F	NTC.MDD	domain-restricted	domain-CT
0.0599644	4.53621	0.462501	0.64383	0.959264	-5.72115	ENSG00000166025	AMOTL1	Inhb_F_NTC.MDD	Inhb	F	NTC.MDD	domain-restricted	domain-CT
0.0710517	5.88098	0.828615	0.407534	0.907179	-5.72118	ENSG00000122033	MTIF3	Inhb_F_NTC.MDD	Inhb	F	NTC.MDD	domain-restricted	domain-CT
-0.00833358	4.5995	-0.0547175	0.956375	0.996476	-5.72127	ENSG00000117245	KIF17	Inhb_F_NTC.MDD	Inhb	F	NTC.MDD	domain-restricted	domain-CT
0.00693958	4.24891	0.0479596	0.961759	0.997006	-5.72134	ENSG00000218891	ZNF579	Inhb_F_NTC.MDD	Inhb	F	NTC.MDD	domain-restricted	domain-CT
0.0751367	6.44495	0.944252	0.345285	0.886118	-5.72139	ENSG00000100644	HIF1A	Inhb_F_NTC.MDD	Inhb	F	NTC.MDD	domain-restricted	domain-CT
-0.068216	5.741	-0.817151	0.414051	0.909234	-5.72149	ENSG00000155463	OXA1L	Inhb_F_NTC.MDD	Inhb	F	NTC.MDD	domain-restricted	domain-CT
0.0747404	8.16142	1.11983	0.263072	0.850774	-5.7215	ENSG00000163041	H3F3A	Inhb_F_NTC.MDD	Inhb	F	NTC.MDD	domain-restricted	domain-CT
-0.00839337	4.25693	-0.0584185	0.953428	0.996196	-5.72159	ENSG00000105556	MIER2	Inhb_F_NTC.MDD	Inhb	F	NTC.MDD	domain-restricted	domain-CT
-0.0112469	4.17458	-0.0836224	0.933375	0.994087	-5.72164	ENSG00000171453	POLR1C	Inhb_F_NTC.MDD	Inhb	F	NTC.MDD	domain-restricted	domain-CT
-0.0108859	4.35869	-0.0830319	0.933844	0.994126	-5.72173	ENSG00000158545	ZC3H18	Inhb_F_NTC.MDD	Inhb	F	NTC.MDD	domain-restricted	domain-CT
0.0682579	5.6855	0.780682	0.435188	0.915156	-5.72192	ENSG00000107862	GBF1	Inhb_F_NTC.MDD	Inhb	F	NTC.MDD	domain-restricted	domain-CT
0.056598	4.6663	0.467112	0.640529	0.958861	-5.72203	ENSG00000140320	BAHD1	Inhb_F_NTC.MDD	Inhb	F	NTC.MDD	domain-restricted	domain-CT
0.0513124	4.89432	0.45483	0.649337	0.96025	-5.72208	ENSG00000136731	UGGT1	Inhb_F_NTC.MDD	Inhb	F	NTC.MDD	domain-restricted	domain-CT
0.0351228	4.49892	0.241138	0.809501	0.981375	-5.72241	ENSG00000158457	TSPAN33	Inhb_F_NTC.MDD	Inhb	F	NTC.MDD	domain-restricted	domain-CT
-0.0604257	4.88716	-0.564518	0.572537	0.946591	-5.7227	ENSG00000100908	EMC9	Inhb_F_NTC.MDD	Inhb	F	NTC.MDD	domain-restricted	domain-CT
-0.0689174	6.06873	-0.891747	0.372758	0.895611	-5.72281	ENSG00000139637	C12orf10	Inhb_F_NTC.MDD	Inhb	F	NTC.MDD	domain-restricted	domain-CT
-0.00373378	4.41332	-0.029634	0.976365	0.998161	-5.72307	ENSG00000108578	BLMH	Inhb_F_NTC.MDD	Inhb	F	NTC.MDD	domain-restricted	domain-CT
0.0716759	5.47545	0.704492	0.481302	0.927519	-5.72313	ENSG00000159592	GPBP1L1	Inhb_F_NTC.MDD	Inhb	F	NTC.MDD	domain-restricted	domain-CT
-0.0611405	4.89724	-0.499567	0.617498	0.955137	-5.72314	ENSG00000132467	UTP3	Inhb_F_NTC.MDD	Inhb	F	NTC.MDD	domain-restricted	domain-CT
-0.00915657	4.56839	-0.0603169	0.951916	0.996009	-5.72315	ENSG00000136451	VEZF1	Inhb_F_NTC.MDD	Inhb	F	NTC.MDD	domain-restricted	domain-CT
-0.0477742	4.41399	-0.360914	0.718245	0.970091	-5.72319	ENSG00000168917	SLC35G2	Inhb_F_NTC.MDD	Inhb	F	NTC.MDD	domain-restricted	domain-CT
-0.0424919	4.6065	-0.330176	0.741341	0.973076	-5.72324	ENSG00000180182	MED14	Inhb_F_NTC.MDD	Inhb	F	NTC.MDD	domain-restricted	domain-CT
0.0612733	4.92622	0.52085	0.602595	0.952358	-5.72328	ENSG00000134046	MBD2	Inhb_F_NTC.MDD	Inhb	F	NTC.MDD	domain-restricted	domain-CT
0.0115043	4.40232	0.0888551	0.929216	0.993717	-5.72345	ENSG00000141452	RMC1	Inhb_F_NTC.MDD	Inhb	F	NTC.MDD	domain-restricted	domain-CT
0.0720838	5.34919	0.521645	0.602044	0.952232	-5.72346	ENSG00000006831	ADIPOR2	Inhb_F_NTC.MDD	Inhb	F	NTC.MDD	domain-restricted	domain-CT
-0.0173066	4.48927	-0.126222	0.899583	0.990807	-5.7235	ENSG00000133193	FAM104A	Inhb_F_NTC.MDD	Inhb	F	NTC.MDD	domain-restricted	domain-CT
-0.0740579	5.30609	-0.776558	0.437616	0.915866	-5.72357	ENSG00000145725	PPIP5K2	Inhb_F_NTC.MDD	Inhb	F	NTC.MDD	domain-restricted	domain-CT
-0.0215474	4.42412	-0.176109	0.860247	0.986726	-5.72358	ENSG00000131844	MCCC2	Inhb_F_NTC.MDD	Inhb	F	NTC.MDD	domain-restricted	domain-CT
0.0693981	5.85645	0.830175	0.406652	0.906816	-5.7237	ENSG00000133935	ERG28	Inhb_F_NTC.MDD	Inhb	F	NTC.MDD	domain-restricted	domain-CT
0.0785572	5.98578	0.873358	0.382693	0.898766	-5.72375	ENSG00000115415	STAT1	Inhb_F_NTC.MDD	Inhb	F	NTC.MDD	domain-restricted	domain-CT
0.07024	5.74484	0.838855	0.401765	0.90533	-5.72383	ENSG00000148154	UGCG	Inhb_F_NTC.MDD	Inhb	F	NTC.MDD	domain-restricted	domain-CT
0.00681294	3.80167	0.0429904	0.965718	0.997373	-5.72441	ENSG00000142149	HUNK	Inhb_F_NTC.MDD	Inhb	F	NTC.MDD	domain-restricted	domain-CT
0.0971363	5.46872	0.588376	0.556429	0.94353	-5.72441	ENSG00000179403	VWA1	Inhb_F_NTC.MDD	Inhb	F	NTC.MDD	domain-restricted	domain-CT
0.0647307	5.1755	0.620747	0.534918	0.939567	-5.7245	ENSG00000151135	TMEM263	Inhb_F_NTC.MDD	Inhb	F	NTC.MDD	domain-restricted	domain-CT
-0.0347994	4.44777	-0.167348	0.867134	0.987471	-5.72457	ENSG00000147813	NAPRT	Inhb_F_NTC.MDD	Inhb	F	NTC.MDD	domain-restricted	domain-CT
-0.0123021	4.57262	-0.0832609	0.933662	0.994114	-5.72459	ENSG00000115539	PDCL3	Inhb_F_NTC.MDD	Inhb	F	NTC.MDD	domain-restricted	domain-CT
-0.0708743	5.55077	-0.744981	0.456471	0.921156	-5.72462	ENSG00000138686	BBS7	Inhb_F_NTC.MDD	Inhb	F	NTC.MDD	domain-restricted	domain-CT
-0.0307977	4.57341	-0.229117	0.818828	0.982327	-5.72477	ENSG00000066629	EML1	Inhb_F_NTC.MDD	Inhb	F	NTC.MDD	domain-restricted	domain-CT
0.0726625	5.30127	0.697769	0.485496	0.928553	-5.72484	ENSG00000177034	MTX3	Inhb_F_NTC.MDD	Inhb	F	NTC.MDD	domain-restricted	domain-CT
-0.069231	5.31186	-0.686182	0.492769	0.930066	-5.72488	ENSG00000163159	VPS72	Inhb_F_NTC.MDD	Inhb	F	NTC.MDD	domain-restricted	domain-CT
-0.0672038	4.47762	-0.480076	0.631286	0.957302	-5.72512	ENSG00000131398	KCNC3	Inhb_F_NTC.MDD	Inhb	F	NTC.MDD	domain-restricted	domain-CT
-0.041215	4.6568	-0.32864	0.742501	0.973195	-5.72522	ENSG00000103091	WDR59	Inhb_F_NTC.MDD	Inhb	F	NTC.MDD	domain-restricted	domain-CT
0.0259812	4.45352	0.184844	0.853391	0.986079	-5.72527	ENSG00000161904	LEMD2	Inhb_F_NTC.MDD	Inhb	F	NTC.MDD	domain-restricted	domain-CT
0.0327812	4.45025	0.243814	0.807428	0.981097	-5.72528	ENSG00000104957	CCDC130	Inhb_F_NTC.MDD	Inhb	F	NTC.MDD	domain-restricted	domain-CT
0.0501121	4.76798	0.472967	0.636347	0.95811	-5.7255	ENSG00000137770	CTDSPL2	Inhb_F_NTC.MDD	Inhb	F	NTC.MDD	domain-restricted	domain-CT
0.064011	5.24581	0.646483	0.518126	0.936044	-5.72557	ENSG00000104231	ZFAND1	Inhb_F_NTC.MDD	Inhb	F	NTC.MDD	domain-restricted	domain-CT
0.0470724	4.6242	0.381857	0.702655	0.968179	-5.72571	ENSG00000127993	RBM48	Inhb_F_NTC.MDD	Inhb	F	NTC.MDD	domain-restricted	domain-CT
-0.0396948	3.84337	-0.249837	0.802769	0.980503	-5.72588	ENSG00000198785	GRIN3A	Inhb_F_NTC.MDD	Inhb	F	NTC.MDD	domain-restricted	domain-CT
-0.00977161	4.54009	-0.0716869	0.942866	0.99511	-5.72591	ENSG00000176542	USF3	Inhb_F_NTC.MDD	Inhb	F	NTC.MDD	domain-restricted	domain-CT
0.0386943	4.50948	0.289364	0.772367	0.977214	-5.72623	ENSG00000102595	UGGT2	Inhb_F_NTC.MDD	Inhb	F	NTC.MDD	domain-restricted	domain-CT
-0.0321589	4.50019	-0.238217	0.811765	0.981703	-5.72625	ENSG00000088970	KIZ	Inhb_F_NTC.MDD	Inhb	F	NTC.MDD	domain-restricted	domain-CT
-0.0794753	8.1102	-1.13556	0.256432	0.847607	-5.72633	ENSG00000213585	VDAC1	Inhb_F_NTC.MDD	Inhb	F	NTC.MDD	domain-restricted	domain-CT
-0.0929528	5.56578	-0.465242	0.641872	0.959016	-5.72643	ENSG00000198121	LPAR1	Inhb_F_NTC.MDD	Inhb	F	NTC.MDD	domain-restricted	domain-CT
0.072232	5.49146	0.787245	0.431338	0.914093	-5.72665	ENSG00000122550	KLHL7	Inhb_F_NTC.MDD	Inhb	F	NTC.MDD	domain-restricted	domain-CT
-0.0637622	5.14207	-0.60215	0.54722	0.941936	-5.72668	ENSG00000105171	POP4	Inhb_F_NTC.MDD	Inhb	F	NTC.MDD	domain-restricted	domain-CT
-0.0242525	4.41676	-0.177935	0.858813	0.986585	-5.72684	ENSG00000111845	PAK1IP1	Inhb_F_NTC.MDD	Inhb	F	NTC.MDD	domain-restricted	domain-CT
-0.0691241	5.56648	-0.725484	0.468337	0.924294	-5.72697	ENSG00000002746	HECW1	Inhb_F_NTC.MDD	Inhb	F	NTC.MDD	domain-restricted	domain-CT
-0.00932296	4.32381	-0.0647278	0.948405	0.99566	-5.72725	ENSG00000112282	MED23	Inhb_F_NTC.MDD	Inhb	F	NTC.MDD	domain-restricted	domain-CT
0.0438327	4.74371	0.386291	0.699369	0.967819	-5.72729	ENSG00000072849	DERL2	Inhb_F_NTC.MDD	Inhb	F	NTC.MDD	domain-restricted	domain-CT
0.0668198	7.31535	1.03884	0.299148	0.867737	-5.72771	ENSG00000001630	CYP51A1	Inhb_F_NTC.MDD	Inhb	F	NTC.MDD	domain-restricted	domain-CT
0.0275702	4.60447	0.213625	0.830886	0.983574	-5.72784	ENSG00000142002	DPP9	Inhb_F_NTC.MDD	Inhb	F	NTC.MDD	domain-restricted	domain-CT
0.0396086	4.59712	0.323085	0.746703	0.973768	-5.72785	ENSG00000117859	OSBPL9	Inhb_F_NTC.MDD	Inhb	F	NTC.MDD	domain-restricted	domain-CT
0.0250169	4.6618	0.172157	0.863352	0.987127	-5.72794	ENSG00000105229	PIAS4	Inhb_F_NTC.MDD	Inhb	F	NTC.MDD	domain-restricted	domain-CT
0.0510785	4.57962	0.354084	0.723356	0.970674	-5.72801	ENSG00000164877	MICALL2	Inhb_F_NTC.MDD	Inhb	F	NTC.MDD	domain-restricted	domain-CT
0.0403575	4.42482	0.273648	0.784416	0.978695	-5.72807	ENSG00000214595	EML6	Inhb_F_NTC.MDD	Inhb	F	NTC.MDD	domain-restricted	domain-CT
-0.032745	4.42389	-0.241584	0.809156	0.981361	-5.72813	ENSG00000120029	ARMH3	Inhb_F_NTC.MDD	Inhb	F	NTC.MDD	domain-restricted	domain-CT
-0.0766489	6.97929	-1.00798	0.313723	0.874375	-5.72818	ENSG00000153815	CMIP	Inhb_F_NTC.MDD	Inhb	F	NTC.MDD	domain-restricted	domain-CT
0.0425289	4.61904	0.299917	0.764307	0.976203	-5.72829	ENSG00000148737	TCF7L2	Inhb_F_NTC.MDD	Inhb	F	NTC.MDD	domain-restricted	domain-CT
-0.0627758	5.53804	-0.719064	0.472281	0.925066	-5.7283	ENSG00000196510	ANAPC7	Inhb_F_NTC.MDD	Inhb	F	NTC.MDD	domain-restricted	domain-CT
-0.0591232	7.03502	-1.01309	0.31128	0.873259	-5.72832	ENSG00000091164	TXNL1	Inhb_F_NTC.MDD	Inhb	F	NTC.MDD	domain-restricted	domain-CT
-0.074125	5.59634	-0.744479	0.456774	0.921163	-5.72835	ENSG00000196781	TLE1	Inhb_F_NTC.MDD	Inhb	F	NTC.MDD	domain-restricted	domain-CT
0.0704344	6.33983	0.924043	0.355703	0.889713	-5.72836	ENSG00000197386	HTT	Inhb_F_NTC.MDD	Inhb	F	NTC.MDD	domain-restricted	domain-CT
0.0933736	5.3201	0.716904	0.473619	0.925411	-5.72836	ENSG00000273018	FAM106A	Inhb_F_NTC.MDD	Inhb	F	NTC.MDD	domain-restricted	domain-CT
0.0755196	6.49386	0.938163	0.348403	0.887136	-5.7284	ENSG00000136802	LRRC8A	Inhb_F_NTC.MDD	Inhb	F	NTC.MDD	domain-restricted	domain-CT
-0.0511701	4.53002	-0.424234	0.671493	0.963807	-5.72854	ENSG00000038532	CLEC16A	Inhb_F_NTC.MDD	Inhb	F	NTC.MDD	domain-restricted	domain-CT
0.117598	5.58968	0.731658	0.46457	0.923141	-5.72855	ENSG00000267368	UPK3BL1	Inhb_F_NTC.MDD	Inhb	F	NTC.MDD	domain-restricted	domain-CT
-0.05334	4.99338	-0.406922	0.684159	0.965926	-5.72872	ENSG00000101367	MAPRE1	Inhb_F_NTC.MDD	Inhb	F	NTC.MDD	domain-restricted	domain-CT
-0.0133209	4.40179	-0.0967203	0.922969	0.993096	-5.72875	ENSG00000164610	RP9	Inhb_F_NTC.MDD	Inhb	F	NTC.MDD	domain-restricted	domain-CT
-0.0594274	5.02659	-0.542984	0.58727	0.949558	-5.72887	ENSG00000104320	NBN	Inhb_F_NTC.MDD	Inhb	F	NTC.MDD	domain-restricted	domain-CT
0.0622093	6.34321	0.903482	0.366503	0.893625	-5.72889	ENSG00000075413	MARK3	Inhb_F_NTC.MDD	Inhb	F	NTC.MDD	domain-restricted	domain-CT
-0.0358415	4.47294	-0.229402	0.818607	0.982298	-5.72893	ENSG00000280165	PCDH20	Inhb_F_NTC.MDD	Inhb	F	NTC.MDD	domain-restricted	domain-CT
0.0656722	5.11797	0.629464	0.529199	0.938298	-5.72912	ENSG00000075336	TIMM21	Inhb_F_NTC.MDD	Inhb	F	NTC.MDD	domain-restricted	domain-CT
-0.0687677	6.00831	-0.850502	0.395264	0.903006	-5.72914	ENSG00000107959	PITRM1	Inhb_F_NTC.MDD	Inhb	F	NTC.MDD	domain-restricted	domain-CT
-0.0803754	5.75481	-0.689835	0.490471	0.929641	-5.7292	ENSG00000187239	FNBP1	Inhb_F_NTC.MDD	Inhb	F	NTC.MDD	domain-restricted	domain-CT
0.0559978	4.855	0.333275	0.739004	0.972699	-5.72941	ENSG00000112309	B3GAT2	Inhb_F_NTC.MDD	Inhb	F	NTC.MDD	domain-restricted	domain-CT
-0.00735431	4.25113	-0.0523104	0.958293	0.996676	-5.72953	ENSG00000154370	TRIM11	Inhb_F_NTC.MDD	Inhb	F	NTC.MDD	domain-restricted	domain-CT
0.00734643	4.46134	0.0572074	0.954392	0.996275	-5.72998	ENSG00000105879	CBLL1	Inhb_F_NTC.MDD	Inhb	F	NTC.MDD	domain-restricted	domain-CT
-0.0549384	4.85226	-0.464957	0.642071	0.95903	-5.73005	ENSG00000101901	ALG13	Inhb_F_NTC.MDD	Inhb	F	NTC.MDD	domain-restricted	domain-CT
-0.0927171	5.75303	-0.703907	0.481673	0.927575	-5.73018	ENSG00000090097	PCBP4	Inhb_F_NTC.MDD	Inhb	F	NTC.MDD	domain-restricted	domain-CT
0.00464244	4.35903	0.0325022	0.974079	0.997975	-5.73029	ENSG00000233452	STXBP5-AS1	Inhb_F_NTC.MDD	Inhb	F	NTC.MDD	domain-restricted	domain-CT
0.00622817	4.51159	0.0340703	0.972829	0.9979	-5.7306	ENSG00000123096	SSPN	Inhb_F_NTC.MDD	Inhb	F	NTC.MDD	domain-restricted	domain-CT
0.107541	4.95487	0.381643	0.702817	0.968201	-5.73076	ENSG00000149591	TAGLN	Inhb_F_NTC.MDD	Inhb	F	NTC.MDD	domain-restricted	domain-CT
-0.0551868	4.82773	-0.499691	0.61741	0.955125	-5.73083	ENSG00000100294	MCAT	Inhb_F_NTC.MDD	Inhb	F	NTC.MDD	domain-restricted	domain-CT
-0.0657424	4.77882	-0.612501	0.540355	0.940573	-5.73091	ENSG00000134775	FHOD3	Inhb_F_NTC.MDD	Inhb	F	NTC.MDD	domain-restricted	domain-CT
-0.050768	4.5422	-0.386544	0.699182	0.96779	-5.7311	ENSG00000250571	GLI4	Inhb_F_NTC.MDD	Inhb	F	NTC.MDD	domain-restricted	domain-CT
-0.0833393	6.64256	-0.973922	0.330349	0.880599	-5.73118	ENSG00000152495	CAMK4	Inhb_F_NTC.MDD	Inhb	F	NTC.MDD	domain-restricted	domain-CT
0.0576751	4.74425	0.480043	0.63131	0.957302	-5.73128	ENSG00000198522	GPN1	Inhb_F_NTC.MDD	Inhb	F	NTC.MDD	domain-restricted	domain-CT
-0.071246	5.47066	-0.770924	0.440947	0.916643	-5.73133	ENSG00000145191	EIF2B5	Inhb_F_NTC.MDD	Inhb	F	NTC.MDD	domain-restricted	domain-CT
-0.0114706	4.41514	-0.0812217	0.935283	0.994248	-5.73136	ENSG00000109381	ELF2	Inhb_F_NTC.MDD	Inhb	F	NTC.MDD	domain-restricted	domain-CT
-0.0350686	4.48584	-0.269414	0.787671	0.979045	-5.73141	ENSG00000157625	TAB3	Inhb_F_NTC.MDD	Inhb	F	NTC.MDD	domain-restricted	domain-CT
0.031614	4.50459	0.256283	0.797789	0.980067	-5.73156	ENSG00000107651	SEC23IP	Inhb_F_NTC.MDD	Inhb	F	NTC.MDD	domain-restricted	domain-CT
0.0337545	4.45103	0.249477	0.803047	0.980528	-5.7316	ENSG00000095485	CWF19L1	Inhb_F_NTC.MDD	Inhb	F	NTC.MDD	domain-restricted	domain-CT
-0.0309526	4.48138	-0.239732	0.810591	0.981487	-5.73162	ENSG00000145781	COMMD10	Inhb_F_NTC.MDD	Inhb	F	NTC.MDD	domain-restricted	domain-CT
-0.0734898	5.52577	-0.716198	0.474048	0.925514	-5.73187	ENSG00000167703	SLC43A2	Inhb_F_NTC.MDD	Inhb	F	NTC.MDD	domain-restricted	domain-CT
-0.0535696	4.80214	-0.468275	0.639697	0.958691	-5.73206	ENSG00000164077	MON1A	Inhb_F_NTC.MDD	Inhb	F	NTC.MDD	domain-restricted	domain-CT
-0.0475263	4.62878	-0.361495	0.717811	0.970021	-5.73227	ENSG00000018610	CXorf56	Inhb_F_NTC.MDD	Inhb	F	NTC.MDD	domain-restricted	domain-CT
-0.0227009	4.7029	-0.164508	0.869367	0.987666	-5.73235	ENSG00000133121	STARD13	Inhb_F_NTC.MDD	Inhb	F	NTC.MDD	domain-restricted	domain-CT
0.0019097	4.40231	0.0138491	0.988953	0.999166	-5.73239	ENSG00000143033	MTF2	Inhb_F_NTC.MDD	Inhb	F	NTC.MDD	domain-restricted	domain-CT
0.0642881	7.50151	1.06039	0.289242	0.863412	-5.73241	ENSG00000122042	UBL3	Inhb_F_NTC.MDD	Inhb	F	NTC.MDD	domain-restricted	domain-CT
-0.0749521	5.77414	-0.800391	0.423688	0.912189	-5.73246	ENSG00000110697	PITPNM1	Inhb_F_NTC.MDD	Inhb	F	NTC.MDD	domain-restricted	domain-CT
-0.0364718	4.45377	-0.290804	0.771266	0.977069	-5.73269	ENSG00000167272	POP5	Inhb_F_NTC.MDD	Inhb	F	NTC.MDD	domain-restricted	domain-CT
0.0548531	4.83084	0.486394	0.626802	0.956725	-5.73276	ENSG00000125484	GTF3C4	Inhb_F_NTC.MDD	Inhb	F	NTC.MDD	domain-restricted	domain-CT
0.073761	5.21263	0.789972	0.429745	0.91358	-5.73285	ENSG00000169122	FAM110B	Inhb_F_NTC.MDD	Inhb	F	NTC.MDD	domain-restricted	domain-CT
-0.0781146	4.07305	-0.448699	0.653757	0.961024	-5.73295	ENSG00000122012	SV2C	Inhb_F_NTC.MDD	Inhb	F	NTC.MDD	domain-restricted	domain-CT
-0.0165405	4.40758	-0.127529	0.898549	0.990739	-5.73307	ENSG00000138750	NUP54	Inhb_F_NTC.MDD	Inhb	F	NTC.MDD	domain-restricted	domain-CT
0.0211024	4.62892	0.146249	0.883756	0.989027	-5.73327	ENSG00000068878	PSME4	Inhb_F_NTC.MDD	Inhb	F	NTC.MDD	domain-restricted	domain-CT
0.0757751	6.13571	0.883304	0.377299	0.897096	-5.73369	ENSG00000283103	AC010642.2	Inhb_F_NTC.MDD	Inhb	F	NTC.MDD	domain-restricted	domain-CT
0.0653467	5.34485	0.651669	0.514775	0.934998	-5.73373	ENSG00000137266	SLC22A23	Inhb_F_NTC.MDD	Inhb	F	NTC.MDD	domain-restricted	domain-CT
-0.0644648	5.4421	-0.657424	0.51107	0.934021	-5.73374	ENSG00000053371	AKR7A2	Inhb_F_NTC.MDD	Inhb	F	NTC.MDD	domain-restricted	domain-CT
-0.0670755	6.05123	-0.843479	0.399177	0.904322	-5.73384	ENSG00000109184	DCUN1D4	Inhb_F_NTC.MDD	Inhb	F	NTC.MDD	domain-restricted	domain-CT
-0.0740827	6.39595	-0.927041	0.354145	0.889235	-5.73421	ENSG00000144406	UNC80	Inhb_F_NTC.MDD	Inhb	F	NTC.MDD	domain-restricted	domain-CT
-0.0649251	7.77426	-1.07227	0.283877	0.860467	-5.73452	ENSG00000123240	OPTN	Inhb_F_NTC.MDD	Inhb	F	NTC.MDD	domain-restricted	domain-CT
0.0366145	4.91279	0.239996	0.810387	0.98148	-5.73453	ENSG00000173473	SMARCC1	Inhb_F_NTC.MDD	Inhb	F	NTC.MDD	domain-restricted	domain-CT
-0.0374479	4.61606	-0.289253	0.772452	0.977216	-5.73455	ENSG00000154832	CXXC1	Inhb_F_NTC.MDD	Inhb	F	NTC.MDD	domain-restricted	domain-CT
-0.0700246	6.25263	-0.884597	0.376602	0.896977	-5.73459	ENSG00000143753	DEGS1	Inhb_F_NTC.MDD	Inhb	F	NTC.MDD	domain-restricted	domain-CT
-0.0443693	4.56885	-0.355942	0.721965	0.970543	-5.7346	ENSG00000204406	MBD5	Inhb_F_NTC.MDD	Inhb	F	NTC.MDD	domain-restricted	domain-CT
-0.0166816	4.31565	-0.127249	0.898771	0.990739	-5.73466	ENSG00000143434	SEMA6C	Inhb_F_NTC.MDD	Inhb	F	NTC.MDD	domain-restricted	domain-CT
-0.0628433	5.08435	-0.649824	0.515966	0.935347	-5.7348	ENSG00000132286	TIMM10B	Inhb_F_NTC.MDD	Inhb	F	NTC.MDD	domain-restricted	domain-CT
-0.0641775	4.82605	-0.508392	0.611299	0.954178	-5.73492	ENSG00000165338	HECTD2	Inhb_F_NTC.MDD	Inhb	F	NTC.MDD	domain-restricted	domain-CT
-0.0330668	4.78423	-0.234328	0.814782	0.98194	-5.73499	ENSG00000124356	STAMBP	Inhb_F_NTC.MDD	Inhb	F	NTC.MDD	domain-restricted	domain-CT
-0.0620738	5.03528	-0.558111	0.576903	0.947522	-5.73499	ENSG00000016864	GLT8D1	Inhb_F_NTC.MDD	Inhb	F	NTC.MDD	domain-restricted	domain-CT
0.0568825	4.77978	0.457937	0.647104	0.959742	-5.73503	ENSG00000137822	TUBGCP4	Inhb_F_NTC.MDD	Inhb	F	NTC.MDD	domain-restricted	domain-CT
-0.0647964	6.9609	-1.00834	0.313555	0.874316	-5.73508	ENSG00000105723	GSK3A	Inhb_F_NTC.MDD	Inhb	F	NTC.MDD	domain-restricted	domain-CT
-0.0855509	6.52406	-0.883887	0.376989	0.897096	-5.73512	ENSG00000179292	TMEM151A	Inhb_F_NTC.MDD	Inhb	F	NTC.MDD	domain-restricted	domain-CT
-0.0669002	5.37629	-0.691593	0.489365	0.929438	-5.73513	ENSG00000159348	CYB5R1	Inhb_F_NTC.MDD	Inhb	F	NTC.MDD	domain-restricted	domain-CT
0.0677865	5.36244	0.503574	0.614681	0.954732	-5.73514	ENSG00000114439	BBX	Inhb_F_NTC.MDD	Inhb	F	NTC.MDD	domain-restricted	domain-CT
0.0145318	4.37063	0.107781	0.914192	0.992233	-5.73522	ENSG00000119977	TCTN3	Inhb_F_NTC.MDD	Inhb	F	NTC.MDD	domain-restricted	domain-CT
-0.0601797	4.85532	-0.499495	0.617548	0.955139	-5.73532	ENSG00000165948	IFI27L1	Inhb_F_NTC.MDD	Inhb	F	NTC.MDD	domain-restricted	domain-CT
0.0882356	5.78549	0.59635	0.551092	0.942549	-5.73534	ENSG00000166086	JAM3	Inhb_F_NTC.MDD	Inhb	F	NTC.MDD	domain-restricted	domain-CT
-0.105902	3.40443	-0.478243	0.632594	0.957479	-5.73545	ENSG00000181195	PENK	Inhb_F_NTC.MDD	Inhb	F	NTC.MDD	domain-restricted	domain-CT
-0.00600166	4.49094	-0.0429086	0.965784	0.997379	-5.73547	ENSG00000133773	CCDC59	Inhb_F_NTC.MDD	Inhb	F	NTC.MDD	domain-restricted	domain-CT
0.0207367	4.52319	0.123201	0.901975	0.991004	-5.73561	ENSG00000168899	VAMP5	Inhb_F_NTC.MDD	Inhb	F	NTC.MDD	domain-restricted	domain-CT
-0.0651497	5.66411	-0.738022	0.460686	0.922129	-5.73628	ENSG00000089289	IGBP1	Inhb_F_NTC.MDD	Inhb	F	NTC.MDD	domain-restricted	domain-CT
-0.0738359	5.15597	-0.641742	0.521198	0.936678	-5.7363	ENSG00000105605	CACNG7	Inhb_F_NTC.MDD	Inhb	F	NTC.MDD	domain-restricted	domain-CT
0.0677527	6.49963	0.918445	0.358623	0.890863	-5.73636	ENSG00000171475	WIPF2	Inhb_F_NTC.MDD	Inhb	F	NTC.MDD	domain-restricted	domain-CT
0.0727187	6.30125	0.895655	0.370668	0.894972	-5.73644	ENSG00000133835	HSD17B4	Inhb_F_NTC.MDD	Inhb	F	NTC.MDD	domain-restricted	domain-CT
-0.0452452	4.43188	-0.328469	0.742631	0.973195	-5.73648	ENSG00000104059	FAM189A1	Inhb_F_NTC.MDD	Inhb	F	NTC.MDD	domain-restricted	domain-CT
-0.015296	4.61539	-0.11566	0.907947	0.991585	-5.73656	ENSG00000103404	USP31	Inhb_F_NTC.MDD	Inhb	F	NTC.MDD	domain-restricted	domain-CT
0.0352735	4.54819	0.275487	0.783003	0.978528	-5.73668	ENSG00000074582	BCS1L	Inhb_F_NTC.MDD	Inhb	F	NTC.MDD	domain-restricted	domain-CT
0.0368111	4.61508	0.302691	0.762193	0.975995	-5.73694	ENSG00000124201	ZNFX1	Inhb_F_NTC.MDD	Inhb	F	NTC.MDD	domain-restricted	domain-CT
-0.068477	5.72742	-0.775188	0.438425	0.916124	-5.73697	ENSG00000110536	PTPMT1	Inhb_F_NTC.MDD	Inhb	F	NTC.MDD	domain-restricted	domain-CT
-0.0392454	4.68125	-0.304799	0.760587	0.97586	-5.73698	ENSG00000155903	RASA2	Inhb_F_NTC.MDD	Inhb	F	NTC.MDD	domain-restricted	domain-CT
-0.0660616	5.3598	-0.717307	0.473364	0.925354	-5.7371	ENSG00000171150	SOCS5	Inhb_F_NTC.MDD	Inhb	F	NTC.MDD	domain-restricted	domain-CT
-0.0082375	4.54932	-0.0573223	0.954301	0.996275	-5.7372	ENSG00000171451	DSEL	Inhb_F_NTC.MDD	Inhb	F	NTC.MDD	domain-restricted	domain-CT
-0.0234228	4.53844	-0.145872	0.884054	0.989069	-5.73721	ENSG00000079337	RAPGEF3	Inhb_F_NTC.MDD	Inhb	F	NTC.MDD	domain-restricted	domain-CT
0.0268587	4.28262	0.204557	0.837963	0.984355	-5.73728	ENSG00000205309	NT5M	Inhb_F_NTC.MDD	Inhb	F	NTC.MDD	domain-restricted	domain-CT
-0.0638348	5.32956	-0.662617	0.507739	0.933387	-5.73734	ENSG00000204394	VARS	Inhb_F_NTC.MDD	Inhb	F	NTC.MDD	domain-restricted	domain-CT
0.0540195	4.66836	0.398437	0.690399	0.966602	-5.73755	ENSG00000166833	NAV2	Inhb_F_NTC.MDD	Inhb	F	NTC.MDD	domain-restricted	domain-CT
0.0611053	4.76919	0.543235	0.587098	0.949512	-5.73764	ENSG00000140488	CELF6	Inhb_F_NTC.MDD	Inhb	F	NTC.MDD	domain-restricted	domain-CT
0.00615436	4.34964	0.0451627	0.963987	0.997276	-5.73795	ENSG00000159873	CCDC117	Inhb_F_NTC.MDD	Inhb	F	NTC.MDD	domain-restricted	domain-CT
0.0662916	5.74884	0.714738	0.47495	0.925803	-5.73796	ENSG00000156639	ZFAND3	Inhb_F_NTC.MDD	Inhb	F	NTC.MDD	domain-restricted	domain-CT
0.0480949	4.85404	0.406886	0.684185	0.965927	-5.73806	ENSG00000095574	IKZF5	Inhb_F_NTC.MDD	Inhb	F	NTC.MDD	domain-restricted	domain-CT
-0.0674411	5.23582	-0.60141	0.547713	0.94199	-5.73814	ENSG00000164683	HEY1	Inhb_F_NTC.MDD	Inhb	F	NTC.MDD	domain-restricted	domain-CT
0.0434871	4.58095	0.340195	0.733786	0.972058	-5.73873	ENSG00000074935	TUBE1	Inhb_F_NTC.MDD	Inhb	F	NTC.MDD	domain-restricted	domain-CT
0.0616977	6.51933	0.914815	0.360525	0.891402	-5.73879	ENSG00000153827	TRIP12	Inhb_F_NTC.MDD	Inhb	F	NTC.MDD	domain-restricted	domain-CT
-0.0287867	4.27914	-0.21508	0.829752	0.98343	-5.73891	ENSG00000154065	ANKRD29	Inhb_F_NTC.MDD	Inhb	F	NTC.MDD	domain-restricted	domain-CT
-0.0176286	4.40978	-0.135598	0.892168	0.99	-5.73894	ENSG00000119574	ZBTB45	Inhb_F_NTC.MDD	Inhb	F	NTC.MDD	domain-restricted	domain-CT
-0.06655	5.32195	-0.642872	0.520465	0.93652	-5.73982	ENSG00000170852	KBTBD2	Inhb_F_NTC.MDD	Inhb	F	NTC.MDD	domain-restricted	domain-CT
-0.010763	4.42564	-0.0832947	0.933635	0.994104	-5.74003	ENSG00000168813	ZNF507	Inhb_F_NTC.MDD	Inhb	F	NTC.MDD	domain-restricted	domain-CT
0.0598574	4.77828	0.558371	0.576725	0.947477	-5.74013	ENSG00000094631	HDAC6	Inhb_F_NTC.MDD	Inhb	F	NTC.MDD	domain-restricted	domain-CT
0.0723021	5.83689	0.801594	0.422992	0.91192	-5.74021	ENSG00000151743	AMN1	Inhb_F_NTC.MDD	Inhb	F	NTC.MDD	domain-restricted	domain-CT
0.0329978	4.61048	0.267244	0.78934	0.979171	-5.74022	ENSG00000041988	THAP3	Inhb_F_NTC.MDD	Inhb	F	NTC.MDD	domain-restricted	domain-CT
0.0633773	5.17443	0.604701	0.545524	0.941688	-5.74035	ENSG00000053372	MRTO4	Inhb_F_NTC.MDD	Inhb	F	NTC.MDD	domain-restricted	domain-CT
0.0555694	4.59686	0.434479	0.664041	0.962576	-5.74048	ENSG00000123094	RASSF8	Inhb_F_NTC.MDD	Inhb	F	NTC.MDD	domain-restricted	domain-CT
-0.0351596	4.68477	-0.274999	0.783378	0.978541	-5.74071	ENSG00000160563	MED27	Inhb_F_NTC.MDD	Inhb	F	NTC.MDD	domain-restricted	domain-CT
-0.0648615	5.14379	-0.622419	0.533818	0.939304	-5.74111	ENSG00000184271	POU6F1	Inhb_F_NTC.MDD	Inhb	F	NTC.MDD	domain-restricted	domain-CT
0.0187803	4.3566	0.135155	0.892518	0.990043	-5.74111	ENSG00000181035	SLC25A42	Inhb_F_NTC.MDD	Inhb	F	NTC.MDD	domain-restricted	domain-CT
-0.0257647	4.495	-0.189207	0.849972	0.985678	-5.74134	ENSG00000182199	SHMT2	Inhb_F_NTC.MDD	Inhb	F	NTC.MDD	domain-restricted	domain-CT
-0.0554675	4.9356	-0.474921	0.634954	0.957884	-5.7415	ENSG00000213079	SCAF8	Inhb_F_NTC.MDD	Inhb	F	NTC.MDD	domain-restricted	domain-CT
-0.0114695	4.37681	-0.0882934	0.929662	0.993744	-5.74163	ENSG00000168434	COG7	Inhb_F_NTC.MDD	Inhb	F	NTC.MDD	domain-restricted	domain-CT
0.0649816	6.14509	0.842911	0.399494	0.904451	-5.74185	ENSG00000265808	SEC22B	Inhb_F_NTC.MDD	Inhb	F	NTC.MDD	domain-restricted	domain-CT
-0.0893934	5.87047	-0.759566	0.447712	0.918728	-5.74189	ENSG00000162630	B3GALT2	Inhb_F_NTC.MDD	Inhb	F	NTC.MDD	domain-restricted	domain-CT
-0.0813307	5.4059	-0.780188	0.435478	0.915275	-5.74196	ENSG00000164620	RELL2	Inhb_F_NTC.MDD	Inhb	F	NTC.MDD	domain-restricted	domain-CT
-0.0575295	4.89403	-0.478931	0.6321	0.957432	-5.74204	ENSG00000162300	ZFPL1	Inhb_F_NTC.MDD	Inhb	F	NTC.MDD	domain-restricted	domain-CT
-0.0511819	4.9171	-0.412511	0.68006	0.96534	-5.7422	ENSG00000134910	STT3A	Inhb_F_NTC.MDD	Inhb	F	NTC.MDD	domain-restricted	domain-CT
-0.0698836	5.29154	-0.607144	0.543903	0.941428	-5.74229	ENSG00000092020	PPP2R3C	Inhb_F_NTC.MDD	Inhb	F	NTC.MDD	domain-restricted	domain-CT
0.0333459	4.56718	0.249445	0.803071	0.980528	-5.74246	ENSG00000196865	NHLRC2	Inhb_F_NTC.MDD	Inhb	F	NTC.MDD	domain-restricted	domain-CT
0.0206885	4.78055	0.140461	0.888326	0.989536	-5.74253	ENSG00000117298	ECE1	Inhb_F_NTC.MDD	Inhb	F	NTC.MDD	domain-restricted	domain-CT
0.0317165	4.71021	0.249724	0.802856	0.980528	-5.74257	ENSG00000138600	SPPL2A	Inhb_F_NTC.MDD	Inhb	F	NTC.MDD	domain-restricted	domain-CT
0.0119077	4.23016	0.0692659	0.944793	0.995323	-5.74281	ENSG00000278558	TMEM191B	Inhb_F_NTC.MDD	Inhb	F	NTC.MDD	domain-restricted	domain-CT
-0.0388719	4.63055	-0.303543	0.761544	0.975961	-5.74309	ENSG00000166900	STX3	Inhb_F_NTC.MDD	Inhb	F	NTC.MDD	domain-restricted	domain-CT
-0.0555513	7.32591	-1.04786	0.294973	0.865959	-5.74312	ENSG00000085365	SCAMP1	Inhb_F_NTC.MDD	Inhb	F	NTC.MDD	domain-restricted	domain-CT
-0.0205517	4.75311	-0.156847	0.875399	0.988134	-5.74317	ENSG00000114744	COMMD2	Inhb_F_NTC.MDD	Inhb	F	NTC.MDD	domain-restricted	domain-CT
0.031385	4.57044	0.255185	0.798636	0.980178	-5.74318	ENSG00000086848	ALG9	Inhb_F_NTC.MDD	Inhb	F	NTC.MDD	domain-restricted	domain-CT
-0.0584601	5.23234	-0.602423	0.547039	0.941879	-5.74321	ENSG00000115020	PIKFYVE	Inhb_F_NTC.MDD	Inhb	F	NTC.MDD	domain-restricted	domain-CT
-0.0173566	4.26722	-0.116679	0.907139	0.991384	-5.74323	ENSG00000173452	TMEM196	Inhb_F_NTC.MDD	Inhb	F	NTC.MDD	domain-restricted	domain-CT
0.0661535	6.05749	0.854261	0.39318	0.902481	-5.74336	ENSG00000177169	ULK1	Inhb_F_NTC.MDD	Inhb	F	NTC.MDD	domain-restricted	domain-CT
0.0582597	5.14133	0.56727	0.570667	0.946224	-5.74343	ENSG00000140521	POLG	Inhb_F_NTC.MDD	Inhb	F	NTC.MDD	domain-restricted	domain-CT
0.0600745	4.69842	0.47031	0.638243	0.958553	-5.74353	ENSG00000157219	HTR5A	Inhb_F_NTC.MDD	Inhb	F	NTC.MDD	domain-restricted	domain-CT
0.00508849	4.3977	0.0385491	0.969258	0.997753	-5.74365	ENSG00000178163	ZNF518B	Inhb_F_NTC.MDD	Inhb	F	NTC.MDD	domain-restricted	domain-CT
0.075504	6.27833	0.929255	0.352997	0.888782	-5.74386	ENSG00000118276	B4GALT6	Inhb_F_NTC.MDD	Inhb	F	NTC.MDD	domain-restricted	domain-CT
-0.117107	5.58914	-0.668461	0.504013	0.932593	-5.74387	ENSG00000255690	TRIL	Inhb_F_NTC.MDD	Inhb	F	NTC.MDD	domain-restricted	domain-CT
-0.1006	6.85316	-1.00027	0.317453	0.87603	-5.74393	ENSG00000121769	FABP3	Inhb_F_NTC.MDD	Inhb	F	NTC.MDD	domain-restricted	domain-CT
-0.0527062	4.87458	-0.439615	0.660318	0.961962	-5.74412	ENSG00000182150	ERCC6L2	Inhb_F_NTC.MDD	Inhb	F	NTC.MDD	domain-restricted	domain-CT
0.0814043	6.41368	0.83741	0.402579	0.90558	-5.74432	ENSG00000082996	RNF13	Inhb_F_NTC.MDD	Inhb	F	NTC.MDD	domain-restricted	domain-CT
-0.0512214	4.97453	-0.4143	0.67875	0.965169	-5.7444	ENSG00000097007	ABL1	Inhb_F_NTC.MDD	Inhb	F	NTC.MDD	domain-restricted	domain-CT
-0.07407	5.3684	-0.634271	0.526059	0.937591	-5.74441	ENSG00000041353	RAB27B	Inhb_F_NTC.MDD	Inhb	F	NTC.MDD	domain-restricted	domain-CT
0.00183084	4.45539	0.0125318	0.990004	0.999251	-5.74449	ENSG00000196968	FUT11	Inhb_F_NTC.MDD	Inhb	F	NTC.MDD	domain-restricted	domain-CT
-0.00089436	4.40574	-0.00679094	0.994583	0.999555	-5.7446	ENSG00000042429	MED17	Inhb_F_NTC.MDD	Inhb	F	NTC.MDD	domain-restricted	domain-CT
0.0980788	6.23678	0.798102	0.425023	0.912521	-5.74461	ENSG00000165175	MID1IP1	Inhb_F_NTC.MDD	Inhb	F	NTC.MDD	domain-restricted	domain-CT
-0.0774614	6.27021	-0.890227	0.373573	0.895756	-5.74487	ENSG00000134072	CAMK1	Inhb_F_NTC.MDD	Inhb	F	NTC.MDD	domain-restricted	domain-CT
-0.0700694	6.49302	-0.937482	0.348753	0.88727	-5.74492	ENSG00000182195	LDOC1	Inhb_F_NTC.MDD	Inhb	F	NTC.MDD	domain-restricted	domain-CT
0.0336846	4.42746	0.26141	0.793834	0.979608	-5.74497	ENSG00000157881	PANK4	Inhb_F_NTC.MDD	Inhb	F	NTC.MDD	domain-restricted	domain-CT
0.0685901	5.01252	0.581058	0.561342	0.944444	-5.74508	ENSG00000051596	THOC3	Inhb_F_NTC.MDD	Inhb	F	NTC.MDD	domain-restricted	domain-CT
-0.0603562	4.57423	-0.424117	0.671578	0.963807	-5.74522	ENSG00000153820	SPHKAP	Inhb_F_NTC.MDD	Inhb	F	NTC.MDD	domain-restricted	domain-CT
-0.0684945	5.71334	-0.79522	0.426688	0.913047	-5.74532	ENSG00000101337	TM9SF4	Inhb_F_NTC.MDD	Inhb	F	NTC.MDD	domain-restricted	domain-CT
-0.0218629	4.44892	-0.169287	0.865608	0.98729	-5.74538	ENSG00000005801	ZNF195	Inhb_F_NTC.MDD	Inhb	F	NTC.MDD	domain-restricted	domain-CT
-0.0516303	4.80363	-0.408429	0.683052	0.965777	-5.74539	ENSG00000172831	CES2	Inhb_F_NTC.MDD	Inhb	F	NTC.MDD	domain-restricted	domain-CT
0.0707796	5.60924	0.755497	0.450142	0.919436	-5.7454	ENSG00000163558	PRKCI	Inhb_F_NTC.MDD	Inhb	F	NTC.MDD	domain-restricted	domain-CT
-0.0709528	5.82623	-0.802542	0.422444	0.91168	-5.74549	ENSG00000142208	AKT1	Inhb_F_NTC.MDD	Inhb	F	NTC.MDD	domain-restricted	domain-CT
0.0180318	4.4658	0.13256	0.89457	0.990293	-5.74549	ENSG00000051825	MPHOSPH9	Inhb_F_NTC.MDD	Inhb	F	NTC.MDD	domain-restricted	domain-CT
-0.0805231	6.27278	-0.915292	0.360275	0.891342	-5.74566	ENSG00000175606	TMEM70	Inhb_F_NTC.MDD	Inhb	F	NTC.MDD	domain-restricted	domain-CT
0.0682363	8.0641	1.08866	0.276583	0.85745	-5.74576	ENSG00000254772	EEF1G	Inhb_F_NTC.MDD	Inhb	F	NTC.MDD	domain-restricted	domain-CT
0.0104401	4.3556	0.058539	0.953332	0.996194	-5.74579	ENSG00000119927	GPAM	Inhb_F_NTC.MDD	Inhb	F	NTC.MDD	domain-restricted	domain-CT
-0.0698087	6.89729	-0.970892	0.331854	0.881379	-5.74621	ENSG00000183291	SELENOF	Inhb_F_NTC.MDD	Inhb	F	NTC.MDD	domain-restricted	domain-CT
0.0769154	6.56451	0.946025	0.34438	0.885874	-5.74622	ENSG00000185760	KCNQ5	Inhb_F_NTC.MDD	Inhb	F	NTC.MDD	domain-restricted	domain-CT
-0.0623313	6.34519	-0.915762	0.360028	0.89133	-5.74693	ENSG00000002834	LASP1	Inhb_F_NTC.MDD	Inhb	F	NTC.MDD	domain-restricted	domain-CT
0.0747581	5.98761	0.841553	0.400254	0.90476	-5.74702	ENSG00000145715	RASA1	Inhb_F_NTC.MDD	Inhb	F	NTC.MDD	domain-restricted	domain-CT
0.0681086	5.60091	0.661771	0.508281	0.933492	-5.74705	ENSG00000001629	ANKIB1	Inhb_F_NTC.MDD	Inhb	F	NTC.MDD	domain-restricted	domain-CT
0.0656558	5.29789	0.640974	0.521697	0.936761	-5.74714	ENSG00000106701	FSD1L	Inhb_F_NTC.MDD	Inhb	F	NTC.MDD	domain-restricted	domain-CT
-0.0723859	4.96822	-0.504855	0.613782	0.954581	-5.74716	ENSG00000263878	DLGAP1-AS4	Inhb_F_NTC.MDD	Inhb	F	NTC.MDD	domain-restricted	domain-CT
-0.0737261	5.4625	-0.633104	0.526821	0.937775	-5.74732	ENSG00000198948	MFAP3L	Inhb_F_NTC.MDD	Inhb	F	NTC.MDD	domain-restricted	domain-CT
-0.0635528	5.71654	-0.751315	0.452652	0.919946	-5.74742	ENSG00000078043	PIAS2	Inhb_F_NTC.MDD	Inhb	F	NTC.MDD	domain-restricted	domain-CT
0.019689	4.40098	0.14266	0.886589	0.989362	-5.74745	ENSG00000162377	COA7	Inhb_F_NTC.MDD	Inhb	F	NTC.MDD	domain-restricted	domain-CT
0.0357152	4.60894	0.289206	0.772488	0.977216	-5.74785	ENSG00000124120	TTPAL	Inhb_F_NTC.MDD	Inhb	F	NTC.MDD	domain-restricted	domain-CT
-0.0322164	4.52287	-0.249849	0.802759	0.980503	-5.74794	ENSG00000047621	C12orf4	Inhb_F_NTC.MDD	Inhb	F	NTC.MDD	domain-restricted	domain-CT
-0.0428406	4.7391	-0.304659	0.760694	0.97586	-5.748	ENSG00000260260	SNHG19	Inhb_F_NTC.MDD	Inhb	F	NTC.MDD	domain-restricted	domain-CT
0.0438293	4.7551	0.327869	0.743084	0.973284	-5.74804	ENSG00000162702	ZNF281	Inhb_F_NTC.MDD	Inhb	F	NTC.MDD	domain-restricted	domain-CT
0.0705112	6.02956	0.827812	0.407988	0.90733	-5.7482	ENSG00000163637	PRICKLE2	Inhb_F_NTC.MDD	Inhb	F	NTC.MDD	domain-restricted	domain-CT
-0.0411048	4.67972	-0.344157	0.730806	0.971648	-5.74853	ENSG00000112685	EXOC2	Inhb_F_NTC.MDD	Inhb	F	NTC.MDD	domain-restricted	domain-CT
-0.0402214	4.69597	-0.318005	0.750553	0.9743	-5.7487	ENSG00000100027	YPEL1	Inhb_F_NTC.MDD	Inhb	F	NTC.MDD	domain-restricted	domain-CT
0.0772192	4.87059	0.516716	0.60548	0.952993	-5.74887	ENSG00000080854	IGSF9B	Inhb_F_NTC.MDD	Inhb	F	NTC.MDD	domain-restricted	domain-CT
0.0718084	8.05095	1.10806	0.26812	0.853167	-5.74888	ENSG00000164742	ADCY1	Inhb_F_NTC.MDD	Inhb	F	NTC.MDD	domain-restricted	domain-CT
0.0638156	5.7237	0.753055	0.451607	0.919772	-5.74895	ENSG00000168591	TMUB2	Inhb_F_NTC.MDD	Inhb	F	NTC.MDD	domain-restricted	domain-CT
0.0712316	6.97732	0.979167	0.327751	0.87959	-5.74931	ENSG00000213923	CSNK1E	Inhb_F_NTC.MDD	Inhb	F	NTC.MDD	domain-restricted	domain-CT
-0.0537857	4.79311	-0.47531	0.634677	0.95781	-5.74943	ENSG00000077348	EXOSC5	Inhb_F_NTC.MDD	Inhb	F	NTC.MDD	domain-restricted	domain-CT
-0.0553818	8.10796	-1.11418	0.265491	0.851991	-5.74944	ENSG00000100138	SNU13	Inhb_F_NTC.MDD	Inhb	F	NTC.MDD	domain-restricted	domain-CT
-0.0134999	4.44766	-0.101148	0.919455	0.99272	-5.74959	ENSG00000138468	SENP7	Inhb_F_NTC.MDD	Inhb	F	NTC.MDD	domain-restricted	domain-CT
-0.0592931	6.64086	-0.934371	0.350354	0.887867	-5.74962	ENSG00000140632	GLYR1	Inhb_F_NTC.MDD	Inhb	F	NTC.MDD	domain-restricted	domain-CT
-0.0106337	4.49543	-0.0797008	0.936492	0.994448	-5.74962	ENSG00000100372	SLC25A17	Inhb_F_NTC.MDD	Inhb	F	NTC.MDD	domain-restricted	domain-CT
-0.0448889	4.76402	-0.39218	0.695015	0.967278	-5.74963	ENSG00000196422	PPP1R26	Inhb_F_NTC.MDD	Inhb	F	NTC.MDD	domain-restricted	domain-CT
0.0688278	5.7133	0.760758	0.446994	0.918431	-5.7499	ENSG00000185880	TRIM69	Inhb_F_NTC.MDD	Inhb	F	NTC.MDD	domain-restricted	domain-CT
-0.0668708	5.52784	-0.659944	0.509452	0.933778	-5.74993	ENSG00000112406	HECA	Inhb_F_NTC.MDD	Inhb	F	NTC.MDD	domain-restricted	domain-CT
-0.0695491	5.74179	-0.72355	0.469523	0.924578	-5.75003	ENSG00000239521	CASTOR3	Inhb_F_NTC.MDD	Inhb	F	NTC.MDD	domain-restricted	domain-CT
0.0556231	4.90576	0.458256	0.646875	0.959686	-5.75007	ENSG00000135686	KLHL36	Inhb_F_NTC.MDD	Inhb	F	NTC.MDD	domain-restricted	domain-CT
0.064998	5.90211	0.787724	0.431058	0.913964	-5.7501	ENSG00000136485	DCAF7	Inhb_F_NTC.MDD	Inhb	F	NTC.MDD	domain-restricted	domain-CT
-0.0408811	4.72093	-0.328804	0.742377	0.973173	-5.75015	ENSG00000160214	RRP1	Inhb_F_NTC.MDD	Inhb	F	NTC.MDD	domain-restricted	domain-CT
0.0184525	4.68485	0.132565	0.894566	0.990293	-5.75018	ENSG00000140497	SCAMP2	Inhb_F_NTC.MDD	Inhb	F	NTC.MDD	domain-restricted	domain-CT
-0.0724176	4.76827	-0.41381	0.679113	0.965224	-5.75018	ENSG00000185615	PDIA2	Inhb_F_NTC.MDD	Inhb	F	NTC.MDD	domain-restricted	domain-CT
-0.0670135	5.26352	-0.534234	0.593307	0.95067	-5.75018	ENSG00000171492	LRRC8D	Inhb_F_NTC.MDD	Inhb	F	NTC.MDD	domain-restricted	domain-CT
-0.0824611	6.97744	-0.98978	0.322541	0.877828	-5.75019	ENSG00000105576	TNPO2	Inhb_F_NTC.MDD	Inhb	F	NTC.MDD	domain-restricted	domain-CT
0.0753618	6.36655	0.93807	0.348451	0.887138	-5.75026	ENSG00000146352	CLVS2	Inhb_F_NTC.MDD	Inhb	F	NTC.MDD	domain-restricted	domain-CT
0.035047	4.58804	0.266443	0.789957	0.97924	-5.75027	ENSG00000164329	TENT2	Inhb_F_NTC.MDD	Inhb	F	NTC.MDD	domain-restricted	domain-CT
0.0599494	7.60051	1.06274	0.288174	0.862918	-5.75029	ENSG00000118200	CAMSAP2	Inhb_F_NTC.MDD	Inhb	F	NTC.MDD	domain-restricted	domain-CT
0.0711751	7.61946	1.06375	0.287717	0.862617	-5.7506	ENSG00000150995	ITPR1	Inhb_F_NTC.MDD	Inhb	F	NTC.MDD	domain-restricted	domain-CT
0.0281192	4.32466	0.14198	0.887128	0.989402	-5.75066	ENSG00000173486	FKBP2	Inhb_F_NTC.MDD	Inhb	F	NTC.MDD	domain-restricted	domain-CT
0.0682357	6.14746	0.868586	0.385297	0.899548	-5.75099	ENSG00000136628	EPRS	Inhb_F_NTC.MDD	Inhb	F	NTC.MDD	domain-restricted	domain-CT
0.0656759	5.53116	0.735132	0.462443	0.92262	-5.75102	ENSG00000126012	KDM5C	Inhb_F_NTC.MDD	Inhb	F	NTC.MDD	domain-restricted	domain-CT
0.0533394	4.95366	0.42644	0.669885	0.96358	-5.7513	ENSG00000115816	CEBPZ	Inhb_F_NTC.MDD	Inhb	F	NTC.MDD	domain-restricted	domain-CT
0.0558467	4.65452	0.358552	0.720013	0.970382	-5.75141	ENSG00000232044	SILC1	Inhb_F_NTC.MDD	Inhb	F	NTC.MDD	domain-restricted	domain-CT
0.0138006	4.542	0.102362	0.918491	0.992641	-5.75147	ENSG00000014919	COX15	Inhb_F_NTC.MDD	Inhb	F	NTC.MDD	domain-restricted	domain-CT
0.0418233	4.5551	0.34086	0.733286	0.971984	-5.75162	ENSG00000069998	HDHD5	Inhb_F_NTC.MDD	Inhb	F	NTC.MDD	domain-restricted	domain-CT
-0.000718844	4.46095	-0.00480106	0.99617	0.999644	-5.7517	ENSG00000164128	NPY1R	Inhb_F_NTC.MDD	Inhb	F	NTC.MDD	domain-restricted	domain-CT
0.0824902	5.07054	0.512012	0.608769	0.953696	-5.7518	ENSG00000160888	IER2	Inhb_F_NTC.MDD	Inhb	F	NTC.MDD	domain-restricted	domain-CT
-0.0824984	6.73742	-0.917321	0.359214	0.891011	-5.75187	ENSG00000166173	LARP6	Inhb_F_NTC.MDD	Inhb	F	NTC.MDD	domain-restricted	domain-CT
0.0691203	7.02684	1.01118	0.312192	0.87365	-5.75194	ENSG00000147642	SYBU	Inhb_F_NTC.MDD	Inhb	F	NTC.MDD	domain-restricted	domain-CT
0.0715715	5.3174	0.581331	0.561158	0.944416	-5.75204	ENSG00000146535	GNA12	Inhb_F_NTC.MDD	Inhb	F	NTC.MDD	domain-restricted	domain-CT
0.00172022	4.71289	0.00727035	0.994201	0.999555	-5.75236	ENSG00000270672	MTRNR2L6	Inhb_F_NTC.MDD	Inhb	F	NTC.MDD	domain-restricted	domain-CT
0.0362009	4.67037	0.297593	0.76608	0.976506	-5.75247	ENSG00000165609	NUDT5	Inhb_F_NTC.MDD	Inhb	F	NTC.MDD	domain-restricted	domain-CT
-0.0751642	7.42277	-1.05781	0.290415	0.863828	-5.75251	ENSG00000119421	NDUFA8	Inhb_F_NTC.MDD	Inhb	F	NTC.MDD	domain-restricted	domain-CT
0.0662974	6.36824	0.889174	0.374139	0.895969	-5.75254	ENSG00000011295	TTC19	Inhb_F_NTC.MDD	Inhb	F	NTC.MDD	domain-restricted	domain-CT
0.00476104	4.69564	0.0298147	0.976221	0.998155	-5.75275	ENSG00000106538	RARRES2	Inhb_F_NTC.MDD	Inhb	F	NTC.MDD	domain-restricted	domain-CT
-0.0681855	5.47947	-0.681316	0.49584	0.930551	-5.75277	ENSG00000153443	UBALD1	Inhb_F_NTC.MDD	Inhb	F	NTC.MDD	domain-restricted	domain-CT
-0.0360836	4.59107	-0.301608	0.763018	0.976093	-5.75303	ENSG00000128563	PRKRIP1	Inhb_F_NTC.MDD	Inhb	F	NTC.MDD	domain-restricted	domain-CT
-0.0659672	6.03987	-0.817643	0.413769	0.909118	-5.75318	ENSG00000160058	BSDC1	Inhb_F_NTC.MDD	Inhb	F	NTC.MDD	domain-restricted	domain-CT
0.0643642	5.57316	0.676756	0.498729	0.931411	-5.7533	ENSG00000163872	YEATS2	Inhb_F_NTC.MDD	Inhb	F	NTC.MDD	domain-restricted	domain-CT
-0.00683493	4.47539	-0.0524065	0.958216	0.996664	-5.75344	ENSG00000163867	ZMYM6	Inhb_F_NTC.MDD	Inhb	F	NTC.MDD	domain-restricted	domain-CT
-0.0695621	5.77641	-0.70376	0.481758	0.927591	-5.75348	ENSG00000196663	TECPR2	Inhb_F_NTC.MDD	Inhb	F	NTC.MDD	domain-restricted	domain-CT
0.0625959	5.395	0.697356	0.485754	0.928579	-5.75365	ENSG00000175324	LSM1	Inhb_F_NTC.MDD	Inhb	F	NTC.MDD	domain-restricted	domain-CT
-0.0661127	10.9105	-1.30382	0.192616	0.809253	-5.75397	ENSG00000150625	GPM6A	Inhb_F_NTC.MDD	Inhb	F	NTC.MDD	domain-restricted	domain-CT
-0.0643363	9.66016	-1.2194	0.222999	0.829451	-5.75406	ENSG00000220205	VAMP2	Inhb_F_NTC.MDD	Inhb	F	NTC.MDD	domain-restricted	domain-CT
-0.0666085	6.35501	-0.891711	0.372778	0.895612	-5.75419	ENSG00000108826	MRPL27	Inhb_F_NTC.MDD	Inhb	F	NTC.MDD	domain-restricted	domain-CT
-0.00235688	4.82183	-0.0165956	0.986763	0.999004	-5.7542	ENSG00000080819	CPOX	Inhb_F_NTC.MDD	Inhb	F	NTC.MDD	domain-restricted	domain-CT
0.0232086	4.62972	0.184292	0.853824	0.98613	-5.75426	ENSG00000125734	GPR108	Inhb_F_NTC.MDD	Inhb	F	NTC.MDD	domain-restricted	domain-CT
-0.0487924	4.75888	-0.335833	0.737073	0.972492	-5.75433	ENSG00000184985	SORCS2	Inhb_F_NTC.MDD	Inhb	F	NTC.MDD	domain-restricted	domain-CT
-0.0207669	4.56289	-0.170637	0.864546	0.987234	-5.75446	ENSG00000130935	NOL11	Inhb_F_NTC.MDD	Inhb	F	NTC.MDD	domain-restricted	domain-CT
0.0744264	5.07497	0.65772	0.510881	0.933972	-5.75457	ENSG00000198743	SLC5A3	Inhb_F_NTC.MDD	Inhb	F	NTC.MDD	domain-restricted	domain-CT
0.0626312	5.03195	0.558219	0.576828	0.947512	-5.75468	ENSG00000168538	TRAPPC11	Inhb_F_NTC.MDD	Inhb	F	NTC.MDD	domain-restricted	domain-CT
0.0472481	4.7755	0.374477	0.708135	0.968715	-5.75473	ENSG00000182771	GRID1	Inhb_F_NTC.MDD	Inhb	F	NTC.MDD	domain-restricted	domain-CT
-0.0643924	7.0191	-0.976453	0.329093	0.880225	-5.7549	ENSG00000082153	BZW1	Inhb_F_NTC.MDD	Inhb	F	NTC.MDD	domain-restricted	domain-CT
0.0643444	5.23123	0.597562	0.550277	0.94238	-5.75531	ENSG00000213339	QTRT1	Inhb_F_NTC.MDD	Inhb	F	NTC.MDD	domain-restricted	domain-CT
0.0603647	5.42385	0.6285	0.52983	0.938382	-5.75534	ENSG00000005302	MSL3	Inhb_F_NTC.MDD	Inhb	F	NTC.MDD	domain-restricted	domain-CT
-0.0621424	5.95219	-0.802484	0.422478	0.911686	-5.75537	ENSG00000131467	PSME3	Inhb_F_NTC.MDD	Inhb	F	NTC.MDD	domain-restricted	domain-CT
0.0218396	4.46017	0.173091	0.862618	0.987084	-5.75548	ENSG00000249042	AC008771.1	Inhb_F_NTC.MDD	Inhb	F	NTC.MDD	domain-restricted	domain-CT
-0.0533712	5.08733	-0.489794	0.624395	0.956286	-5.75561	ENSG00000137992	DBT	Inhb_F_NTC.MDD	Inhb	F	NTC.MDD	domain-restricted	domain-CT
-0.0386374	4.81349	-0.342268	0.732227	0.971849	-5.75562	ENSG00000087157	PGS1	Inhb_F_NTC.MDD	Inhb	F	NTC.MDD	domain-restricted	domain-CT
-0.0887105	4.74057	-0.318914	0.749866	0.974225	-5.75578	ENSG00000198576	ARC	Inhb_F_NTC.MDD	Inhb	F	NTC.MDD	domain-restricted	domain-CT
0.0695439	5.97992	0.852069	0.394395	0.90286	-5.75586	ENSG00000133878	DUSP26	Inhb_F_NTC.MDD	Inhb	F	NTC.MDD	domain-restricted	domain-CT
-0.0602185	5.13157	-0.531371	0.595288	0.951032	-5.75616	ENSG00000133597	ADCK2	Inhb_F_NTC.MDD	Inhb	F	NTC.MDD	domain-restricted	domain-CT
-0.0622754	5.84565	-0.786137	0.431987	0.9143	-5.75618	ENSG00000128699	ORMDL1	Inhb_F_NTC.MDD	Inhb	F	NTC.MDD	domain-restricted	domain-CT
0.00154128	4.42471	0.0120566	0.990383	0.999268	-5.75622	ENSG00000184056	VPS33B	Inhb_F_NTC.MDD	Inhb	F	NTC.MDD	domain-restricted	domain-CT
0.0571126	5.25703	0.599894	0.548722	0.94211	-5.75624	ENSG00000168286	THAP11	Inhb_F_NTC.MDD	Inhb	F	NTC.MDD	domain-restricted	domain-CT
-0.0683411	5.78149	-0.765782	0.444	0.917561	-5.75637	ENSG00000007392	LUC7L	Inhb_F_NTC.MDD	Inhb	F	NTC.MDD	domain-restricted	domain-CT
0.0644332	5.19569	0.551999	0.581081	0.948389	-5.75651	ENSG00000103148	NPRL3	Inhb_F_NTC.MDD	Inhb	F	NTC.MDD	domain-restricted	domain-CT
0.0655172	5.50469	0.674504	0.500158	0.9319	-5.75655	ENSG00000119487	MAPKAP1	Inhb_F_NTC.MDD	Inhb	F	NTC.MDD	domain-restricted	domain-CT
0.0696716	7.82888	1.08567	0.277906	0.858103	-5.75666	ENSG00000183454	GRIN2A	Inhb_F_NTC.MDD	Inhb	F	NTC.MDD	domain-restricted	domain-CT
-0.0503651	4.78807	-0.405543	0.685171	0.966114	-5.75681	ENSG00000164347	GFM2	Inhb_F_NTC.MDD	Inhb	F	NTC.MDD	domain-restricted	domain-CT
0.0221013	5.22611	0.111701	0.911085	0.991931	-5.75681	ENSG00000124374	PAIP2B	Inhb_F_NTC.MDD	Inhb	F	NTC.MDD	domain-restricted	domain-CT
-0.0519704	4.85528	-0.418945	0.675353	0.964491	-5.75683	ENSG00000262246	CORO7	Inhb_F_NTC.MDD	Inhb	F	NTC.MDD	domain-restricted	domain-CT
0.0448166	4.88859	0.40658	0.68441	0.965985	-5.75687	ENSG00000196470	SIAH1	Inhb_F_NTC.MDD	Inhb	F	NTC.MDD	domain-restricted	domain-CT
-0.080356	4.67944	-0.327003	0.743742	0.973401	-5.75694	ENSG00000148482	SLC39A12	Inhb_F_NTC.MDD	Inhb	F	NTC.MDD	domain-restricted	domain-CT
0.0249081	4.60697	0.191191	0.848418	0.985502	-5.75694	ENSG00000109445	ZNF330	Inhb_F_NTC.MDD	Inhb	F	NTC.MDD	domain-restricted	domain-CT
-0.0272644	4.47209	-0.193218	0.84683	0.985398	-5.75714	ENSG00000102908	NFAT5	Inhb_F_NTC.MDD	Inhb	F	NTC.MDD	domain-restricted	domain-CT
0.0643319	4.8806	0.297456	0.766187	0.976507	-5.75749	ENSG00000071967	CYBRD1	Inhb_F_NTC.MDD	Inhb	F	NTC.MDD	domain-restricted	domain-CT
-0.0444902	5.01598	-0.292422	0.77003	0.976906	-5.75763	ENSG00000196358	NTNG2	Inhb_F_NTC.MDD	Inhb	F	NTC.MDD	domain-restricted	domain-CT
0.0695138	6.83073	0.984637	0.325058	0.878713	-5.7577	ENSG00000136720	HS6ST1	Inhb_F_NTC.MDD	Inhb	F	NTC.MDD	domain-restricted	domain-CT
-0.0859247	6.08777	-0.776381	0.437726	0.915928	-5.75789	ENSG00000129353	SLC44A2	Inhb_F_NTC.MDD	Inhb	F	NTC.MDD	domain-restricted	domain-CT
-0.0690197	6.95688	-0.975109	0.329759	0.880436	-5.758	ENSG00000185236	RAB11B	Inhb_F_NTC.MDD	Inhb	F	NTC.MDD	domain-restricted	domain-CT
-0.0247538	4.51482	-0.19386	0.846328	0.985363	-5.75801	ENSG00000113460	BRIX1	Inhb_F_NTC.MDD	Inhb	F	NTC.MDD	domain-restricted	domain-CT
-0.0628027	5.74653	-0.714847	0.474882	0.925771	-5.75803	ENSG00000137075	RNF38	Inhb_F_NTC.MDD	Inhb	F	NTC.MDD	domain-restricted	domain-CT
-0.066794	6.0334	-0.814225	0.415724	0.909668	-5.75807	ENSG00000204316	MRPL38	Inhb_F_NTC.MDD	Inhb	F	NTC.MDD	domain-restricted	domain-CT
-0.061234	7.38252	-1.02693	0.304722	0.870201	-5.75808	ENSG00000175166	PSMD2	Inhb_F_NTC.MDD	Inhb	F	NTC.MDD	domain-restricted	domain-CT
-0.0475237	4.91933	-0.386747	0.699032	0.967769	-5.75816	ENSG00000160211	G6PD	Inhb_F_NTC.MDD	Inhb	F	NTC.MDD	domain-restricted	domain-CT
0.0248108	4.51383	0.179415	0.857651	0.986484	-5.75819	ENSG00000169914	OTUD3	Inhb_F_NTC.MDD	Inhb	F	NTC.MDD	domain-restricted	domain-CT
-0.0842812	5.67321	-0.746081	0.45581	0.920965	-5.75834	ENSG00000162783	IER5	Inhb_F_NTC.MDD	Inhb	F	NTC.MDD	domain-restricted	domain-CT
0.0555287	5.19813	0.536971	0.591415	0.950384	-5.7584	ENSG00000107949	BCCIP	Inhb_F_NTC.MDD	Inhb	F	NTC.MDD	domain-restricted	domain-CT
-0.0199012	4.58761	-0.154224	0.877466	0.988387	-5.75848	ENSG00000119718	EIF2B2	Inhb_F_NTC.MDD	Inhb	F	NTC.MDD	domain-restricted	domain-CT
-0.0228072	4.54608	-0.184897	0.85335	0.986079	-5.75851	ENSG00000100109	TFIP11	Inhb_F_NTC.MDD	Inhb	F	NTC.MDD	domain-restricted	domain-CT
0.104157	7.08458	1.01486	0.310447	0.872904	-5.75857	ENSG00000130066	SAT1	Inhb_F_NTC.MDD	Inhb	F	NTC.MDD	domain-restricted	domain-CT
-0.063627	5.56031	-0.714003	0.475404	0.925877	-5.75858	ENSG00000108389	MTMR4	Inhb_F_NTC.MDD	Inhb	F	NTC.MDD	domain-restricted	domain-CT
0.0647021	5.67232	0.65855	0.510347	0.933911	-5.75886	ENSG00000107290	SETX	Inhb_F_NTC.MDD	Inhb	F	NTC.MDD	domain-restricted	domain-CT
-0.088024	7.23552	-1.00705	0.314178	0.874504	-5.75893	ENSG00000168481	LGI3	Inhb_F_NTC.MDD	Inhb	F	NTC.MDD	domain-restricted	domain-CT
-0.0405039	4.80183	-0.237308	0.812472	0.98177	-5.75908	ENSG00000155380	SLC16A1	Inhb_F_NTC.MDD	Inhb	F	NTC.MDD	domain-restricted	domain-CT
0.0340595	4.70397	0.277809	0.781221	0.978244	-5.75928	ENSG00000131148	EMC8	Inhb_F_NTC.MDD	Inhb	F	NTC.MDD	domain-restricted	domain-CT
0.0366697	4.73378	0.287675	0.773659	0.977328	-5.75947	ENSG00000080802	CNOT4	Inhb_F_NTC.MDD	Inhb	F	NTC.MDD	domain-restricted	domain-CT
0.0775079	5.64543	0.720796	0.471216	0.924909	-5.75956	ENSG00000162909	CAPN2	Inhb_F_NTC.MDD	Inhb	F	NTC.MDD	domain-restricted	domain-CT
0.0660942	5.28681	0.614296	0.53917	0.940402	-5.75964	ENSG00000198863	RUNDC1	Inhb_F_NTC.MDD	Inhb	F	NTC.MDD	domain-restricted	domain-CT
0.0641298	5.33757	0.59024	0.555172	0.943335	-5.75979	ENSG00000001084	GCLC	Inhb_F_NTC.MDD	Inhb	F	NTC.MDD	domain-restricted	domain-CT
0.0847226	5.91905	0.79446	0.427134	0.913052	-5.75983	ENSG00000119541	VPS4B	Inhb_F_NTC.MDD	Inhb	F	NTC.MDD	domain-restricted	domain-CT
0.0334764	4.54	0.256928	0.797291	0.979971	-5.75988	ENSG00000213066	FGFR1OP	Inhb_F_NTC.MDD	Inhb	F	NTC.MDD	domain-restricted	domain-CT
-0.0615205	7.07115	-0.982243	0.326234	0.879135	-5.75997	ENSG00000132612	VPS4A	Inhb_F_NTC.MDD	Inhb	F	NTC.MDD	domain-restricted	domain-CT
-0.0317532	4.59137	-0.257834	0.796592	0.979865	-5.76031	ENSG00000160094	ZNF362	Inhb_F_NTC.MDD	Inhb	F	NTC.MDD	domain-restricted	domain-CT
-0.0508604	4.13533	-0.314646	0.753102	0.97464	-5.76042	ENSG00000081181	ARG2	Inhb_F_NTC.MDD	Inhb	F	NTC.MDD	domain-restricted	domain-CT
-0.0617587	7.93799	-1.08447	0.278437	0.858411	-5.76044	ENSG00000129636	ITFG1	Inhb_F_NTC.MDD	Inhb	F	NTC.MDD	domain-restricted	domain-CT
-0.0476295	4.72052	-0.397651	0.690978	0.966618	-5.76069	ENSG00000099326	MZF1	Inhb_F_NTC.MDD	Inhb	F	NTC.MDD	domain-restricted	domain-CT
0.0632638	5.61924	0.661141	0.508685	0.933569	-5.76073	ENSG00000050393	MCUR1	Inhb_F_NTC.MDD	Inhb	F	NTC.MDD	domain-restricted	domain-CT
-0.0830295	6.52119	-0.921404	0.357081	0.890261	-5.76088	ENSG00000167680	SEMA6B	Inhb_F_NTC.MDD	Inhb	F	NTC.MDD	domain-restricted	domain-CT
-0.0567622	4.84758	-0.451559	0.651691	0.960597	-5.76106	ENSG00000253948	VPS13B-DT	Inhb_F_NTC.MDD	Inhb	F	NTC.MDD	domain-restricted	domain-CT
0.0640178	5.85838	0.750485	0.453152	0.920054	-5.76109	ENSG00000083290	ULK2	Inhb_F_NTC.MDD	Inhb	F	NTC.MDD	domain-restricted	domain-CT
-0.0660304	6.15899	-0.829975	0.406765	0.906861	-5.76142	ENSG00000213246	SUPT4H1	Inhb_F_NTC.MDD	Inhb	F	NTC.MDD	domain-restricted	domain-CT
-0.0661264	5.33928	-0.689445	0.490715	0.929703	-5.76142	ENSG00000198010	DLGAP2	Inhb_F_NTC.MDD	Inhb	F	NTC.MDD	domain-restricted	domain-CT
0.0211077	4.61411	0.163211	0.870387	0.987762	-5.76142	ENSG00000143793	C1orf35	Inhb_F_NTC.MDD	Inhb	F	NTC.MDD	domain-restricted	domain-CT
-0.0551723	5.12268	-0.511878	0.608857	0.953714	-5.76176	ENSG00000139291	TMEM19	Inhb_F_NTC.MDD	Inhb	F	NTC.MDD	domain-restricted	domain-CT
-0.00598557	4.56988	-0.0470205	0.962507	0.997074	-5.7618	ENSG00000108651	UTP6	Inhb_F_NTC.MDD	Inhb	F	NTC.MDD	domain-restricted	domain-CT
0.0369187	4.49132	0.239878	0.810478	0.981486	-5.76184	ENSG00000213983	AP1G2	Inhb_F_NTC.MDD	Inhb	F	NTC.MDD	domain-restricted	domain-CT
0.0494812	4.93517	0.410219	0.681739	0.965562	-5.76193	ENSG00000164535	DAGLB	Inhb_F_NTC.MDD	Inhb	F	NTC.MDD	domain-restricted	domain-CT
0.0933792	5.32771	0.659865	0.50951	0.933782	-5.76195	ENSG00000168077	SCARA3	Inhb_F_NTC.MDD	Inhb	F	NTC.MDD	domain-restricted	domain-CT
-0.0802204	5.50074	-0.683538	0.494439	0.930338	-5.76253	ENSG00000111262	KCNA1	Inhb_F_NTC.MDD	Inhb	F	NTC.MDD	domain-restricted	domain-CT
-0.0202	4.84371	-0.125724	0.899978	0.990839	-5.76255	ENSG00000137076	TLN1	Inhb_F_NTC.MDD	Inhb	F	NTC.MDD	domain-restricted	domain-CT
0.0656379	5.99536	0.794254	0.427249	0.9131	-5.76286	ENSG00000125870	SNRPB2	Inhb_F_NTC.MDD	Inhb	F	NTC.MDD	domain-restricted	domain-CT
0.0111411	4.36101	0.0804037	0.935933	0.994378	-5.76298	ENSG00000137942	FNBP1L	Inhb_F_NTC.MDD	Inhb	F	NTC.MDD	domain-restricted	domain-CT
0.0519741	5.21202	0.492756	0.622301	0.955901	-5.76312	ENSG00000130816	DNMT1	Inhb_F_NTC.MDD	Inhb	F	NTC.MDD	domain-restricted	domain-CT
-0.00327116	4.33058	-0.0244999	0.980459	0.99845	-5.76322	ENSG00000188542	DUSP28	Inhb_F_NTC.MDD	Inhb	F	NTC.MDD	domain-restricted	domain-CT
0.00141871	4.34352	0.0103993	0.991705	0.999345	-5.76322	ENSG00000101977	MCF2	Inhb_F_NTC.MDD	Inhb	F	NTC.MDD	domain-restricted	domain-CT
-0.0808599	7.03237	-0.983153	0.32579	0.878982	-5.76342	ENSG00000006210	CX3CL1	Inhb_F_NTC.MDD	Inhb	F	NTC.MDD	domain-restricted	domain-CT
0.000206058	4.38337	0.00143333	0.998857	0.999898	-5.76351	ENSG00000169612	RAMAC	Inhb_F_NTC.MDD	Inhb	F	NTC.MDD	domain-restricted	domain-CT
-0.0482485	4.86912	-0.370461	0.711123	0.969178	-5.76361	ENSG00000138709	LARP1B	Inhb_F_NTC.MDD	Inhb	F	NTC.MDD	domain-restricted	domain-CT
-0.0519077	4.86665	-0.414	0.678969	0.9652	-5.76364	ENSG00000122778	KIAA1549	Inhb_F_NTC.MDD	Inhb	F	NTC.MDD	domain-restricted	domain-CT
0.0805883	5.0286	0.695012	0.487221	0.928903	-5.76369	ENSG00000101180	HRH3	Inhb_F_NTC.MDD	Inhb	F	NTC.MDD	domain-restricted	domain-CT
0.059161	9.06573	1.16449	0.244523	0.841649	-5.76375	ENSG00000232112	TMA7	Inhb_F_NTC.MDD	Inhb	F	NTC.MDD	domain-restricted	domain-CT
-0.0558883	5.15948	-0.531042	0.595516	0.951082	-5.76376	ENSG00000148444	COMMD3	Inhb_F_NTC.MDD	Inhb	F	NTC.MDD	domain-restricted	domain-CT
0.0185921	4.45438	0.140703	0.888135	0.989515	-5.764	ENSG00000163462	TRIM46	Inhb_F_NTC.MDD	Inhb	F	NTC.MDD	domain-restricted	domain-CT
-0.0389714	4.84797	-0.295382	0.767768	0.97668	-5.76403	ENSG00000172663	TMEM134	Inhb_F_NTC.MDD	Inhb	F	NTC.MDD	domain-restricted	domain-CT
0.0388877	4.76686	0.346159	0.729301	0.971459	-5.7641	ENSG00000135966	TGFBRAP1	Inhb_F_NTC.MDD	Inhb	F	NTC.MDD	domain-restricted	domain-CT
0.0374913	4.72254	0.329878	0.741566	0.973096	-5.76423	ENSG00000005100	DHX33	Inhb_F_NTC.MDD	Inhb	F	NTC.MDD	domain-restricted	domain-CT
-0.0666933	5.54574	-0.618063	0.536685	0.939944	-5.76434	ENSG00000254505	CHMP4A	Inhb_F_NTC.MDD	Inhb	F	NTC.MDD	domain-restricted	domain-CT
-0.0673119	6.36488	-0.870843	0.384064	0.899198	-5.7645	ENSG00000198894	CIPC	Inhb_F_NTC.MDD	Inhb	F	NTC.MDD	domain-restricted	domain-CT
0.0661381	6.76838	0.937142	0.348928	0.887313	-5.76471	ENSG00000128266	GNAZ	Inhb_F_NTC.MDD	Inhb	F	NTC.MDD	domain-restricted	domain-CT
-0.0691183	5.45048	-0.638955	0.523009	0.9371	-5.76475	ENSG00000101911	PRPS2	Inhb_F_NTC.MDD	Inhb	F	NTC.MDD	domain-restricted	domain-CT
-0.0300251	4.31944	-0.232663	0.816074	0.982095	-5.76485	ENSG00000140743	CDR2	Inhb_F_NTC.MDD	Inhb	F	NTC.MDD	domain-restricted	domain-CT
-0.0545146	5.14749	-0.467082	0.640551	0.958866	-5.76512	ENSG00000198625	MDM4	Inhb_F_NTC.MDD	Inhb	F	NTC.MDD	domain-restricted	domain-CT
-0.071098	5.72926	-0.722598	0.470108	0.924654	-5.76519	ENSG00000050130	JKAMP	Inhb_F_NTC.MDD	Inhb	F	NTC.MDD	domain-restricted	domain-CT
0.0344755	4.87115	0.272429	0.785352	0.978845	-5.76522	ENSG00000065882	TBC1D1	Inhb_F_NTC.MDD	Inhb	F	NTC.MDD	domain-restricted	domain-CT
0.0119425	4.53002	0.0919686	0.926743	0.99353	-5.7654	ENSG00000162929	KIAA1841	Inhb_F_NTC.MDD	Inhb	F	NTC.MDD	domain-restricted	domain-CT
-0.0416422	4.563	-0.323622	0.746297	0.973736	-5.76543	ENSG00000171813	PWWP2B	Inhb_F_NTC.MDD	Inhb	F	NTC.MDD	domain-restricted	domain-CT
0.0641657	6.02712	0.759028	0.448027	0.918832	-5.76552	ENSG00000143797	MBOAT2	Inhb_F_NTC.MDD	Inhb	F	NTC.MDD	domain-restricted	domain-CT
0.0763814	5.44675	0.658885	0.510133	0.933883	-5.76558	ENSG00000225470	JPX	Inhb_F_NTC.MDD	Inhb	F	NTC.MDD	domain-restricted	domain-CT
0.0795087	6.42072	0.914292	0.360801	0.891573	-5.76559	ENSG00000160460	SPTBN4	Inhb_F_NTC.MDD	Inhb	F	NTC.MDD	domain-restricted	domain-CT
-0.0579822	5.09721	-0.549228	0.582981	0.948543	-5.76565	ENSG00000148356	LRSAM1	Inhb_F_NTC.MDD	Inhb	F	NTC.MDD	domain-restricted	domain-CT
0.048375	4.9338	0.436103	0.662863	0.962398	-5.76573	ENSG00000133895	MEN1	Inhb_F_NTC.MDD	Inhb	F	NTC.MDD	domain-restricted	domain-CT
-0.0630365	7.25977	-1.026	0.305155	0.870415	-5.76594	ENSG00000132970	WASF3	Inhb_F_NTC.MDD	Inhb	F	NTC.MDD	domain-restricted	domain-CT
-0.0266618	4.61894	-0.233868	0.815139	0.982016	-5.76597	ENSG00000136715	SAP130	Inhb_F_NTC.MDD	Inhb	F	NTC.MDD	domain-restricted	domain-CT
0.0651282	5.98011	0.747062	0.455215	0.92069	-5.76606	ENSG00000144036	EXOC6B	Inhb_F_NTC.MDD	Inhb	F	NTC.MDD	domain-restricted	domain-CT
0.0548582	4.97145	0.49935	0.617651	0.955143	-5.76617	ENSG00000182952	HMGN4	Inhb_F_NTC.MDD	Inhb	F	NTC.MDD	domain-restricted	domain-CT
-0.0660233	7.49245	-1.03566	0.30063	0.868314	-5.76628	ENSG00000165868	HSPA12A	Inhb_F_NTC.MDD	Inhb	F	NTC.MDD	domain-restricted	domain-CT
0.0456107	4.65843	0.357573	0.720744	0.970424	-5.7663	ENSG00000123179	EBPL	Inhb_F_NTC.MDD	Inhb	F	NTC.MDD	domain-restricted	domain-CT
0.00570203	4.41368	0.043577	0.965251	0.997348	-5.76633	ENSG00000266074	BAHCC1	Inhb_F_NTC.MDD	Inhb	F	NTC.MDD	domain-restricted	domain-CT
0.00813971	4.55908	0.06103	0.951348	0.995964	-5.76658	ENSG00000119314	PTBP3	Inhb_F_NTC.MDD	Inhb	F	NTC.MDD	domain-restricted	domain-CT
-0.00935166	4.48105	-0.0740487	0.940987	0.99487	-5.7668	ENSG00000274523	RCC1L	Inhb_F_NTC.MDD	Inhb	F	NTC.MDD	domain-restricted	domain-CT
-0.0765293	6.20078	-0.788921	0.430359	0.913763	-5.76686	ENSG00000149218	ENDOD1	Inhb_F_NTC.MDD	Inhb	F	NTC.MDD	domain-restricted	domain-CT
0.0415427	5.07931	0.311362	0.755595	0.975029	-5.76697	ENSG00000168758	SEMA4C	Inhb_F_NTC.MDD	Inhb	F	NTC.MDD	domain-restricted	domain-CT
-0.0737437	5.27512	-0.631071	0.528149	0.938057	-5.76705	ENSG00000090975	PITPNM2	Inhb_F_NTC.MDD	Inhb	F	NTC.MDD	domain-restricted	domain-CT
-0.0524723	5.16531	-0.49883	0.618017	0.955166	-5.76719	ENSG00000245937	LINC01184	Inhb_F_NTC.MDD	Inhb	F	NTC.MDD	domain-restricted	domain-CT
-0.0753732	6.0755	-0.806198	0.420334	0.910963	-5.76732	ENSG00000090263	MRPS33	Inhb_F_NTC.MDD	Inhb	F	NTC.MDD	domain-restricted	domain-CT
-0.0343886	4.73004	-0.302968	0.761982	0.975995	-5.76745	ENSG00000132792	CTNNBL1	Inhb_F_NTC.MDD	Inhb	F	NTC.MDD	domain-restricted	domain-CT
-0.0637939	5.46978	-0.684847	0.49361	0.930184	-5.7677	ENSG00000133657	ATP13A3	Inhb_F_NTC.MDD	Inhb	F	NTC.MDD	domain-restricted	domain-CT
0.066506	6.07718	0.841316	0.400386	0.904828	-5.76784	ENSG00000088179	PTPN4	Inhb_F_NTC.MDD	Inhb	F	NTC.MDD	domain-restricted	domain-CT
-0.0703454	5.89534	-0.74488	0.456532	0.921159	-5.76789	ENSG00000131408	NR1H2	Inhb_F_NTC.MDD	Inhb	F	NTC.MDD	domain-restricted	domain-CT
0.0647615	5.56141	0.655116	0.512555	0.934418	-5.76803	ENSG00000108010	GLRX3	Inhb_F_NTC.MDD	Inhb	F	NTC.MDD	domain-restricted	domain-CT
0.0617529	6.16504	0.815585	0.414946	0.909507	-5.76809	ENSG00000162191	UBXN1	Inhb_F_NTC.MDD	Inhb	F	NTC.MDD	domain-restricted	domain-CT
0.0153696	4.7323	0.102091	0.918706	0.992685	-5.7684	ENSG00000090857	PDPR	Inhb_F_NTC.MDD	Inhb	F	NTC.MDD	domain-restricted	domain-CT
-0.0695841	5.76884	-0.759752	0.447595	0.918662	-5.76843	ENSG00000043143	JADE2	Inhb_F_NTC.MDD	Inhb	F	NTC.MDD	domain-restricted	domain-CT
0.0630591	4.8668	0.529337	0.596697	0.951243	-5.76846	ENSG00000136040	PLXNC1	Inhb_F_NTC.MDD	Inhb	F	NTC.MDD	domain-restricted	domain-CT
0.0596817	6.19138	0.824469	0.409884	0.907917	-5.7685	ENSG00000047932	GOPC	Inhb_F_NTC.MDD	Inhb	F	NTC.MDD	domain-restricted	domain-CT
0.0691965	5.94752	0.773432	0.439462	0.916303	-5.76865	ENSG00000122068	FYTTD1	Inhb_F_NTC.MDD	Inhb	F	NTC.MDD	domain-restricted	domain-CT
-0.0522757	5.14197	-0.443642	0.657404	0.961611	-5.76865	ENSG00000131871	SELENOS	Inhb_F_NTC.MDD	Inhb	F	NTC.MDD	domain-restricted	domain-CT
-0.017775	4.55966	-0.128454	0.897818	0.990727	-5.7688	ENSG00000196182	STK40	Inhb_F_NTC.MDD	Inhb	F	NTC.MDD	domain-restricted	domain-CT
-0.0616666	8.03157	-1.08308	0.279051	0.858594	-5.76884	ENSG00000107281	NPDC1	Inhb_F_NTC.MDD	Inhb	F	NTC.MDD	domain-restricted	domain-CT
0.0666595	5.14997	0.568447	0.569868	0.945924	-5.76888	ENSG00000196313	POM121	Inhb_F_NTC.MDD	Inhb	F	NTC.MDD	domain-restricted	domain-CT
0.0613091	5.42284	0.638993	0.522984	0.9371	-5.76905	ENSG00000135341	MAP3K7	Inhb_F_NTC.MDD	Inhb	F	NTC.MDD	domain-restricted	domain-CT
-0.0552991	7.3009	-0.999072	0.318019	0.876262	-5.7691	ENSG00000167671	UBXN6	Inhb_F_NTC.MDD	Inhb	F	NTC.MDD	domain-restricted	domain-CT
0.0598022	6.81767	0.927564	0.353873	0.889175	-5.76923	ENSG00000117758	STX12	Inhb_F_NTC.MDD	Inhb	F	NTC.MDD	domain-restricted	domain-CT
-0.0527029	5.00308	-0.485833	0.6272	0.956725	-5.76934	ENSG00000092094	OSGEP	Inhb_F_NTC.MDD	Inhb	F	NTC.MDD	domain-restricted	domain-CT
-0.0640959	5.48336	-0.678175	0.497829	0.931123	-5.76946	ENSG00000145919	BOD1	Inhb_F_NTC.MDD	Inhb	F	NTC.MDD	domain-restricted	domain-CT
-0.0841494	6.16657	-0.837518	0.40252	0.905579	-5.76948	ENSG00000102879	CORO1A	Inhb_F_NTC.MDD	Inhb	F	NTC.MDD	domain-restricted	domain-CT
-0.0556092	7.27794	-0.992608	0.321158	0.877219	-5.76949	ENSG00000115677	HDLBP	Inhb_F_NTC.MDD	Inhb	F	NTC.MDD	domain-restricted	domain-CT
0.00367445	4.63159	0.0266611	0.978736	0.998253	-5.7695	ENSG00000116062	MSH6	Inhb_F_NTC.MDD	Inhb	F	NTC.MDD	domain-restricted	domain-CT
-0.0637855	5.10469	-0.575978	0.564769	0.945166	-5.76984	ENSG00000259330	INAFM2	Inhb_F_NTC.MDD	Inhb	F	NTC.MDD	domain-restricted	domain-CT
-0.00568347	4.26928	-0.0418965	0.96659	0.997439	-5.77015	ENSG00000125966	MMP24	Inhb_F_NTC.MDD	Inhb	F	NTC.MDD	domain-restricted	domain-CT
0.0634228	5.09426	0.554646	0.57927	0.948048	-5.77019	ENSG00000105784	RUNDC3B	Inhb_F_NTC.MDD	Inhb	F	NTC.MDD	domain-restricted	domain-CT
-0.0210131	4.78643	-0.162957	0.870587	0.987786	-5.77027	ENSG00000020426	MNAT1	Inhb_F_NTC.MDD	Inhb	F	NTC.MDD	domain-restricted	domain-CT
0.0353345	4.83748	0.287957	0.773443	0.977299	-5.77053	ENSG00000099290	WASHC2A	Inhb_F_NTC.MDD	Inhb	F	NTC.MDD	domain-restricted	domain-CT
0.04289	4.68963	0.345284	0.729958	0.97156	-5.77071	ENSG00000169410	PTPN9	Inhb_F_NTC.MDD	Inhb	F	NTC.MDD	domain-restricted	domain-CT
-0.070901	5.91476	-0.765764	0.44401	0.917565	-5.77075	ENSG00000167323	STIM1	Inhb_F_NTC.MDD	Inhb	F	NTC.MDD	domain-restricted	domain-CT
-0.0624776	5.7806	-0.741613	0.458509	0.921584	-5.77085	ENSG00000105197	TIMM50	Inhb_F_NTC.MDD	Inhb	F	NTC.MDD	domain-restricted	domain-CT
0.072812	6.61619	0.904761	0.365825	0.893446	-5.77095	ENSG00000160633	SAFB	Inhb_F_NTC.MDD	Inhb	F	NTC.MDD	domain-restricted	domain-CT
-0.0556987	5.27532	-0.564334	0.572663	0.946591	-5.77113	ENSG00000077721	UBE2A	Inhb_F_NTC.MDD	Inhb	F	NTC.MDD	domain-restricted	domain-CT
-0.0697001	5.95236	-0.757147	0.449153	0.919183	-5.77116	ENSG00000071655	MBD3	Inhb_F_NTC.MDD	Inhb	F	NTC.MDD	domain-restricted	domain-CT
0.0532631	5.26972	0.419993	0.674587	0.964324	-5.77119	ENSG00000107816	LZTS2	Inhb_F_NTC.MDD	Inhb	F	NTC.MDD	domain-restricted	domain-CT
-0.0621153	4.85568	-0.46396	0.642785	0.959153	-5.77125	ENSG00000272636	DOC2B	Inhb_F_NTC.MDD	Inhb	F	NTC.MDD	domain-restricted	domain-CT
0.0564588	4.92929	0.357196	0.721028	0.97046	-5.77125	ENSG00000159423	ALDH4A1	Inhb_F_NTC.MDD	Inhb	F	NTC.MDD	domain-restricted	domain-CT
-0.0725518	5.91783	-0.780181	0.435482	0.915275	-5.77132	ENSG00000126461	SCAF1	Inhb_F_NTC.MDD	Inhb	F	NTC.MDD	domain-restricted	domain-CT
-0.0723134	5.61864	-0.702316	0.482657	0.927807	-5.77133	ENSG00000170502	NUDT9	Inhb_F_NTC.MDD	Inhb	F	NTC.MDD	domain-restricted	domain-CT
0.0318687	4.39364	0.235049	0.814222	0.981912	-5.77144	ENSG00000151952	TMEM132D	Inhb_F_NTC.MDD	Inhb	F	NTC.MDD	domain-restricted	domain-CT
0.0653271	5.7218	0.692233	0.488963	0.929343	-5.77148	ENSG00000093144	ECHDC1	Inhb_F_NTC.MDD	Inhb	F	NTC.MDD	domain-restricted	domain-CT
-0.00510963	4.43894	-0.0380037	0.969693	0.997784	-5.77167	ENSG00000006194	ZNF263	Inhb_F_NTC.MDD	Inhb	F	NTC.MDD	domain-restricted	domain-CT
-0.0285281	4.65644	-0.24223	0.808655	0.981291	-5.77168	ENSG00000169359	SLC33A1	Inhb_F_NTC.MDD	Inhb	F	NTC.MDD	domain-restricted	domain-CT
0.0648034	5.37402	0.629501	0.529175	0.938298	-5.77172	ENSG00000215039	CD27-AS1	Inhb_F_NTC.MDD	Inhb	F	NTC.MDD	domain-restricted	domain-CT
-0.086991	4.90148	-0.520782	0.602648	0.952362	-5.77172	ENSG00000130208	APOC1	Inhb_F_NTC.MDD	Inhb	F	NTC.MDD	domain-restricted	domain-CT
-0.0266624	4.95703	-0.220433	0.825582	0.982961	-5.77177	ENSG00000178605	GTPBP6	Inhb_F_NTC.MDD	Inhb	F	NTC.MDD	domain-restricted	domain-CT
-0.0408767	4.83383	-0.351859	0.725024	0.970989	-5.77187	ENSG00000185361	TNFAIP8L1	Inhb_F_NTC.MDD	Inhb	F	NTC.MDD	domain-restricted	domain-CT
0.065311	5.39445	0.665478	0.505909	0.932951	-5.77188	ENSG00000116991	SIPA1L2	Inhb_F_NTC.MDD	Inhb	F	NTC.MDD	domain-restricted	domain-CT
0.0352132	4.73493	0.30729	0.758691	0.975564	-5.77194	ENSG00000100104	SRRD	Inhb_F_NTC.MDD	Inhb	F	NTC.MDD	domain-restricted	domain-CT
-0.0494794	5.49375	-0.21592	0.829099	0.9834	-5.77228	ENSG00000124920	MYRF	Inhb_F_NTC.MDD	Inhb	F	NTC.MDD	domain-restricted	domain-CT
-0.0540189	4.98212	-0.486625	0.626638	0.956707	-5.77234	ENSG00000114054	PCCB	Inhb_F_NTC.MDD	Inhb	F	NTC.MDD	domain-restricted	domain-CT
0.0102872	4.75358	0.0816617	0.934933	0.994199	-5.77239	ENSG00000163257	DCAF16	Inhb_F_NTC.MDD	Inhb	F	NTC.MDD	domain-restricted	domain-CT
0.0202891	4.52586	0.159554	0.873267	0.987925	-5.77241	ENSG00000004866	ST7	Inhb_F_NTC.MDD	Inhb	F	NTC.MDD	domain-restricted	domain-CT
-0.0592264	5.30875	-0.541674	0.588173	0.949717	-5.77242	ENSG00000148229	POLE3	Inhb_F_NTC.MDD	Inhb	F	NTC.MDD	domain-restricted	domain-CT
-0.0582232	5.53304	-0.658075	0.510652	0.933922	-5.77254	ENSG00000053501	USE1	Inhb_F_NTC.MDD	Inhb	F	NTC.MDD	domain-restricted	domain-CT
-0.0293484	4.6595	-0.237965	0.81196	0.981732	-5.77276	ENSG00000188070	C11orf95	Inhb_F_NTC.MDD	Inhb	F	NTC.MDD	domain-restricted	domain-CT
-0.0421059	5.04237	-0.359821	0.719062	0.970272	-5.77289	ENSG00000175482	POLD4	Inhb_F_NTC.MDD	Inhb	F	NTC.MDD	domain-restricted	domain-CT
-0.0112497	4.27073	-0.0790295	0.937026	0.994463	-5.77308	ENSG00000135127	BICDL1	Inhb_F_NTC.MDD	Inhb	F	NTC.MDD	domain-restricted	domain-CT
0.0567896	5.12459	0.544732	0.586068	0.949382	-5.77317	ENSG00000100478	AP4S1	Inhb_F_NTC.MDD	Inhb	F	NTC.MDD	domain-restricted	domain-CT
0.0342169	4.75242	0.287177	0.774041	0.977358	-5.77328	ENSG00000198046	ZNF667	Inhb_F_NTC.MDD	Inhb	F	NTC.MDD	domain-restricted	domain-CT
-0.0641734	7.59432	-1.02748	0.304459	0.870096	-5.77346	ENSG00000198898	CAPZA2	Inhb_F_NTC.MDD	Inhb	F	NTC.MDD	domain-restricted	domain-CT
-0.0515609	8.22081	-1.09362	0.274403	0.856423	-5.77349	ENSG00000113575	PPP2CA	Inhb_F_NTC.MDD	Inhb	F	NTC.MDD	domain-restricted	domain-CT
-0.0171775	4.7	-0.136864	0.891168	0.98987	-5.7736	ENSG00000101464	PIGU	Inhb_F_NTC.MDD	Inhb	F	NTC.MDD	domain-restricted	domain-CT
-0.0629529	5.34894	-0.626095	0.531406	0.938775	-5.77362	ENSG00000066777	ARFGEF1	Inhb_F_NTC.MDD	Inhb	F	NTC.MDD	domain-restricted	domain-CT
0.0667903	5.65149	0.650274	0.515676	0.935228	-5.77369	ENSG00000101972	STAG2	Inhb_F_NTC.MDD	Inhb	F	NTC.MDD	domain-restricted	domain-CT
0.0117908	4.67264	0.0906656	0.927778	0.99363	-5.77374	ENSG00000105186	ANKRD27	Inhb_F_NTC.MDD	Inhb	F	NTC.MDD	domain-restricted	domain-CT
0.0710988	6.2442	0.875109	0.38174	0.898455	-5.77378	ENSG00000162852	CNST	Inhb_F_NTC.MDD	Inhb	F	NTC.MDD	domain-restricted	domain-CT
0.00385948	4.53094	0.0296186	0.976378	0.998161	-5.77456	ENSG00000147324	MFHAS1	Inhb_F_NTC.MDD	Inhb	F	NTC.MDD	domain-restricted	domain-CT
-0.0706346	5.93424	-0.78336	0.433615	0.914787	-5.77462	ENSG00000135317	SNX14	Inhb_F_NTC.MDD	Inhb	F	NTC.MDD	domain-restricted	domain-CT
-0.0232417	4.61674	-0.187624	0.851212	0.985841	-5.77463	ENSG00000127527	EPS15L1	Inhb_F_NTC.MDD	Inhb	F	NTC.MDD	domain-restricted	domain-CT
-0.00874301	4.55481	-0.073207	0.941657	0.994953	-5.7747	ENSG00000185219	ZNF445	Inhb_F_NTC.MDD	Inhb	F	NTC.MDD	domain-restricted	domain-CT
-0.0524292	5.16001	-0.391393	0.695597	0.967361	-5.77473	ENSG00000196814	MVB12B	Inhb_F_NTC.MDD	Inhb	F	NTC.MDD	domain-restricted	domain-CT
0.0306533	4.69624	0.246102	0.805658	0.980849	-5.77486	ENSG00000120696	KBTBD7	Inhb_F_NTC.MDD	Inhb	F	NTC.MDD	domain-restricted	domain-CT
-0.0274569	4.55641	-0.209963	0.833742	0.983872	-5.77489	ENSG00000101333	PLCB4	Inhb_F_NTC.MDD	Inhb	F	NTC.MDD	domain-restricted	domain-CT
-0.0651818	5.5418	-0.651525	0.514868	0.935011	-5.77496	ENSG00000101199	ARFGAP1	Inhb_F_NTC.MDD	Inhb	F	NTC.MDD	domain-restricted	domain-CT
0.100641	6.26999	0.816618	0.414365	0.909327	-5.77507	ENSG00000013441	CLK1	Inhb_F_NTC.MDD	Inhb	F	NTC.MDD	domain-restricted	domain-CT
0.0963386	7.31368	0.989807	0.322536	0.877828	-5.7751	ENSG00000178951	ZBTB7A	Inhb_F_NTC.MDD	Inhb	F	NTC.MDD	domain-restricted	domain-CT
0.0273772	4.64023	0.234184	0.814894	0.98195	-5.77525	ENSG00000156050	FAM161B	Inhb_F_NTC.MDD	Inhb	F	NTC.MDD	domain-restricted	domain-CT
-0.0640299	5.65122	-0.701126	0.483399	0.928088	-5.77526	ENSG00000013561	RNF14	Inhb_F_NTC.MDD	Inhb	F	NTC.MDD	domain-restricted	domain-CT
-0.0598684	7.12723	-0.977897	0.328379	0.879896	-5.77537	ENSG00000132463	GRSF1	Inhb_F_NTC.MDD	Inhb	F	NTC.MDD	domain-restricted	domain-CT
0.0744567	7.18248	0.933369	0.350871	0.888035	-5.77542	ENSG00000138593	SECISBP2L	Inhb_F_NTC.MDD	Inhb	F	NTC.MDD	domain-restricted	domain-CT
-0.0131261	4.57193	-0.106536	0.91518	0.992368	-5.77551	ENSG00000023041	ZDHHC6	Inhb_F_NTC.MDD	Inhb	F	NTC.MDD	domain-restricted	domain-CT
0.0596591	5.38255	0.657128	0.511261	0.934034	-5.77558	ENSG00000135597	REPS1	Inhb_F_NTC.MDD	Inhb	F	NTC.MDD	domain-restricted	domain-CT
-0.0502116	4.78652	-0.440115	0.659955	0.961939	-5.77563	ENSG00000029993	HMGB3	Inhb_F_NTC.MDD	Inhb	F	NTC.MDD	domain-restricted	domain-CT
-0.0417872	4.83249	-0.279911	0.779609	0.97807	-5.7757	ENSG00000181019	NQO1	Inhb_F_NTC.MDD	Inhb	F	NTC.MDD	domain-restricted	domain-CT
0.0853274	5.19109	0.484582	0.628092	0.956866	-5.77586	ENSG00000169006	NTSR2	Inhb_F_NTC.MDD	Inhb	F	NTC.MDD	domain-restricted	domain-CT
0.0647241	6.94979	0.96057	0.337017	0.88316	-5.77594	ENSG00000186577	SMIM29	Inhb_F_NTC.MDD	Inhb	F	NTC.MDD	domain-restricted	domain-CT
-0.0231261	4.83217	-0.189733	0.84956	0.985646	-5.77595	ENSG00000066427	ATXN3	Inhb_F_NTC.MDD	Inhb	F	NTC.MDD	domain-restricted	domain-CT
0.025814	4.83365	0.193636	0.846503	0.985388	-5.77612	ENSG00000105821	DNAJC2	Inhb_F_NTC.MDD	Inhb	F	NTC.MDD	domain-restricted	domain-CT
-0.0141095	4.39515	-0.0858096	0.931637	0.99396	-5.77636	ENSG00000075223	SEMA3C	Inhb_F_NTC.MDD	Inhb	F	NTC.MDD	domain-restricted	domain-CT
0.0216074	4.39286	0.166379	0.867895	0.987544	-5.77639	ENSG00000156345	CDK20	Inhb_F_NTC.MDD	Inhb	F	NTC.MDD	domain-restricted	domain-CT
-0.0679787	6.52332	-0.899189	0.368784	0.894461	-5.77646	ENSG00000101365	IDH3B	Inhb_F_NTC.MDD	Inhb	F	NTC.MDD	domain-restricted	domain-CT
-0.0206216	4.87049	-0.171937	0.863525	0.987127	-5.77647	ENSG00000174165	ZDHHC24	Inhb_F_NTC.MDD	Inhb	F	NTC.MDD	domain-restricted	domain-CT
-0.0396058	4.80739	-0.32247	0.747169	0.973804	-5.77667	ENSG00000109920	FNBP4	Inhb_F_NTC.MDD	Inhb	F	NTC.MDD	domain-restricted	domain-CT
-0.0722512	6.40026	-0.902876	0.366825	0.89368	-5.7768	ENSG00000168539	CHRM1	Inhb_F_NTC.MDD	Inhb	F	NTC.MDD	domain-restricted	domain-CT
0.0551035	5.09063	0.488198	0.625524	0.95644	-5.77681	ENSG00000169446	MMGT1	Inhb_F_NTC.MDD	Inhb	F	NTC.MDD	domain-restricted	domain-CT
-0.0612582	6.99389	-0.959411	0.3376	0.883395	-5.77694	ENSG00000133026	MYH10	Inhb_F_NTC.MDD	Inhb	F	NTC.MDD	domain-restricted	domain-CT
-0.0613397	5.58091	-0.644205	0.519601	0.936354	-5.77697	ENSG00000100028	SNRPD3	Inhb_F_NTC.MDD	Inhb	F	NTC.MDD	domain-restricted	domain-CT
0.0565427	5.34283	0.573022	0.566768	0.945483	-5.77697	ENSG00000167985	SDHAF2	Inhb_F_NTC.MDD	Inhb	F	NTC.MDD	domain-restricted	domain-CT
0.0684865	4.92422	0.352141	0.724816	0.970937	-5.77698	ENSG00000119938	PPP1R3C	Inhb_F_NTC.MDD	Inhb	F	NTC.MDD	domain-restricted	domain-CT
0.00900525	4.54814	0.0723727	0.942321	0.995054	-5.77717	ENSG00000163781	TOPBP1	Inhb_F_NTC.MDD	Inhb	F	NTC.MDD	domain-restricted	domain-CT
0.00416269	4.25429	0.0306306	0.975571	0.998075	-5.77717	ENSG00000188735	TMEM120B	Inhb_F_NTC.MDD	Inhb	F	NTC.MDD	domain-restricted	domain-CT
-0.065924	6.88571	-0.944609	0.345103	0.886087	-5.7773	ENSG00000164209	SLC25A46	Inhb_F_NTC.MDD	Inhb	F	NTC.MDD	domain-restricted	domain-CT
-0.0599899	5.85717	-0.71839	0.472697	0.925206	-5.77737	ENSG00000066044	ELAVL1	Inhb_F_NTC.MDD	Inhb	F	NTC.MDD	domain-restricted	domain-CT
-0.0118599	4.72573	-0.0912213	0.927336	0.993578	-5.77743	ENSG00000149639	SOGA1	Inhb_F_NTC.MDD	Inhb	F	NTC.MDD	domain-restricted	domain-CT
0.0705807	6.16254	0.775349	0.43833	0.916076	-5.7777	ENSG00000121067	SPOP	Inhb_F_NTC.MDD	Inhb	F	NTC.MDD	domain-restricted	domain-CT
0.0556009	5.23783	0.530899	0.595615	0.951094	-5.77771	ENSG00000185963	BICD2	Inhb_F_NTC.MDD	Inhb	F	NTC.MDD	domain-restricted	domain-CT
-0.0547877	7.67653	-1.02887	0.30381	0.869688	-5.7778	ENSG00000133030	MPRIP	Inhb_F_NTC.MDD	Inhb	F	NTC.MDD	domain-restricted	domain-CT
-0.0139294	4.53519	-0.107827	0.914156	0.992233	-5.77782	ENSG00000169946	ZFPM2	Inhb_F_NTC.MDD	Inhb	F	NTC.MDD	domain-restricted	domain-CT
-0.0613564	5.28558	-0.487507	0.626014	0.956599	-5.7779	ENSG00000107362	ABHD17B	Inhb_F_NTC.MDD	Inhb	F	NTC.MDD	domain-restricted	domain-CT
-0.0682686	5.15497	-0.458278	0.646863	0.959686	-5.77793	ENSG00000114115	RBP1	Inhb_F_NTC.MDD	Inhb	F	NTC.MDD	domain-restricted	domain-CT
0.00847733	4.56206	0.0670575	0.94655	0.995478	-5.7782	ENSG00000168818	STX18	Inhb_F_NTC.MDD	Inhb	F	NTC.MDD	domain-restricted	domain-CT
-0.0638378	6.27655	-0.818432	0.413319	0.909045	-5.77825	ENSG00000160953	PWWP3A	Inhb_F_NTC.MDD	Inhb	F	NTC.MDD	domain-restricted	domain-CT
-0.0199266	4.56975	-0.168512	0.866217	0.987372	-5.77833	ENSG00000132664	POLR3F	Inhb_F_NTC.MDD	Inhb	F	NTC.MDD	domain-restricted	domain-CT
0.0615876	5.10641	0.521512	0.602134	0.95225	-5.77841	ENSG00000011677	GABRA3	Inhb_F_NTC.MDD	Inhb	F	NTC.MDD	domain-restricted	domain-CT
-0.0633876	7.89104	-1.06167	0.288659	0.863114	-5.77873	ENSG00000065154	OAT	Inhb_F_NTC.MDD	Inhb	F	NTC.MDD	domain-restricted	domain-CT
-0.0523831	5.24943	-0.539168	0.589899	0.950016	-5.77887	ENSG00000151348	EXT2	Inhb_F_NTC.MDD	Inhb	F	NTC.MDD	domain-restricted	domain-CT
-0.0229691	4.57161	-0.185267	0.85306	0.98607	-5.77904	ENSG00000160539	PLPP7	Inhb_F_NTC.MDD	Inhb	F	NTC.MDD	domain-restricted	domain-CT
-0.0548051	7.34573	-0.993327	0.320808	0.87718	-5.77913	ENSG00000117419	ERI3	Inhb_F_NTC.MDD	Inhb	F	NTC.MDD	domain-restricted	domain-CT
0.0493092	4.96409	0.377603	0.705811	0.96846	-5.77942	ENSG00000163660	CCNL1	Inhb_F_NTC.MDD	Inhb	F	NTC.MDD	domain-restricted	domain-CT
0.0163249	4.57247	0.124514	0.900935	0.990919	-5.77944	ENSG00000154079	SDHAF4	Inhb_F_NTC.MDD	Inhb	F	NTC.MDD	domain-restricted	domain-CT
0.062373	5.97795	0.777605	0.436999	0.915698	-5.77947	ENSG00000146457	WTAP	Inhb_F_NTC.MDD	Inhb	F	NTC.MDD	domain-restricted	domain-CT
-0.00564018	4.64206	-0.0442762	0.964694	0.997311	-5.77951	ENSG00000104133	SPG11	Inhb_F_NTC.MDD	Inhb	F	NTC.MDD	domain-restricted	domain-CT
0.0768107	6.04727	0.786375	0.431848	0.914283	-5.77956	ENSG00000255198	SNHG9	Inhb_F_NTC.MDD	Inhb	F	NTC.MDD	domain-restricted	domain-CT
0.0260498	4.88613	0.211815	0.832298	0.983701	-5.77972	ENSG00000134371	CDC73	Inhb_F_NTC.MDD	Inhb	F	NTC.MDD	domain-restricted	domain-CT
-0.0233641	4.31991	-0.155168	0.876722	0.988258	-5.77975	ENSG00000125848	FLRT3	Inhb_F_NTC.MDD	Inhb	F	NTC.MDD	domain-restricted	domain-CT
-0.0045014	4.63517	-0.0328916	0.973768	0.997975	-5.78	ENSG00000155858	LSM11	Inhb_F_NTC.MDD	Inhb	F	NTC.MDD	domain-restricted	domain-CT
-0.0304507	4.84645	-0.27895	0.780345	0.978144	-5.78002	ENSG00000157869	RAB28	Inhb_F_NTC.MDD	Inhb	F	NTC.MDD	domain-restricted	domain-CT
0.0101977	4.59255	0.0816344	0.934955	0.994205	-5.78004	ENSG00000091947	TMEM101	Inhb_F_NTC.MDD	Inhb	F	NTC.MDD	domain-restricted	domain-CT
0.0136977	4.60637	0.104845	0.916522	0.992478	-5.7801	ENSG00000175782	SLC35E3	Inhb_F_NTC.MDD	Inhb	F	NTC.MDD	domain-restricted	domain-CT
-0.0585318	4.56008	-0.464792	0.642189	0.959042	-5.7803	ENSG00000163171	CDC42EP3	Inhb_F_NTC.MDD	Inhb	F	NTC.MDD	domain-restricted	domain-CT
-0.0354083	4.49159	-0.276687	0.782082	0.978387	-5.78035	ENSG00000129194	SOX15	Inhb_F_NTC.MDD	Inhb	F	NTC.MDD	domain-restricted	domain-CT
0.0456613	4.9411	0.408768	0.682804	0.965716	-5.78064	ENSG00000135972	MRPS9	Inhb_F_NTC.MDD	Inhb	F	NTC.MDD	domain-restricted	domain-CT
0.0688393	5.98149	0.783732	0.433396	0.914733	-5.78065	ENSG00000105255	FSD1	Inhb_F_NTC.MDD	Inhb	F	NTC.MDD	domain-restricted	domain-CT
0.0662618	7.13032	0.976692	0.328975	0.880109	-5.78077	ENSG00000013016	EHD3	Inhb_F_NTC.MDD	Inhb	F	NTC.MDD	domain-restricted	domain-CT
0.0351492	4.79638	0.312764	0.75453	0.974892	-5.78082	ENSG00000111358	GTF2H3	Inhb_F_NTC.MDD	Inhb	F	NTC.MDD	domain-restricted	domain-CT
-0.0590082	6.74649	-0.913067	0.361443	0.891785	-5.78092	ENSG00000115234	SNX17	Inhb_F_NTC.MDD	Inhb	F	NTC.MDD	domain-restricted	domain-CT
-0.0671295	5.61332	-0.760341	0.447243	0.918509	-5.78094	ENSG00000204856	FAM216A	Inhb_F_NTC.MDD	Inhb	F	NTC.MDD	domain-restricted	domain-CT
0.0450266	5.09249	0.378754	0.704957	0.968439	-5.78095	ENSG00000108055	SMC3	Inhb_F_NTC.MDD	Inhb	F	NTC.MDD	domain-restricted	domain-CT
0.00443191	4.60614	0.0329313	0.973736	0.997975	-5.78137	ENSG00000180902	D2HGDH	Inhb_F_NTC.MDD	Inhb	F	NTC.MDD	domain-restricted	domain-CT
-0.0436504	4.98842	-0.37612	0.706913	0.968535	-5.78154	ENSG00000181467	RAP2B	Inhb_F_NTC.MDD	Inhb	F	NTC.MDD	domain-restricted	domain-CT
-0.00581997	4.66937	-0.0497957	0.960296	0.996897	-5.78171	ENSG00000117222	RBBP5	Inhb_F_NTC.MDD	Inhb	F	NTC.MDD	domain-restricted	domain-CT
-0.029767	4.69949	-0.248685	0.803659	0.980598	-5.78191	ENSG00000129460	NGDN	Inhb_F_NTC.MDD	Inhb	F	NTC.MDD	domain-restricted	domain-CT
0.0420991	4.98632	0.32665	0.744006	0.973459	-5.78204	ENSG00000178425	NT5DC1	Inhb_F_NTC.MDD	Inhb	F	NTC.MDD	domain-restricted	domain-CT
-0.0163207	4.8219	-0.134892	0.892726	0.990045	-5.78211	ENSG00000023318	ERP44	Inhb_F_NTC.MDD	Inhb	F	NTC.MDD	domain-restricted	domain-CT
0.0521454	5.11082	0.486298	0.62687	0.956725	-5.7824	ENSG00000078699	CBFA2T2	Inhb_F_NTC.MDD	Inhb	F	NTC.MDD	domain-restricted	domain-CT
0.0234991	4.66421	0.180377	0.856896	0.98644	-5.78254	ENSG00000146576	C7orf26	Inhb_F_NTC.MDD	Inhb	F	NTC.MDD	domain-restricted	domain-CT
0.0461585	4.61144	0.207436	0.835717	0.984046	-5.78266	ENSG00000162511	LAPTM5	Inhb_F_NTC.MDD	Inhb	F	NTC.MDD	domain-restricted	domain-CT
0.05024	5.21101	0.491082	0.623484	0.956115	-5.7827	ENSG00000172845	SP3	Inhb_F_NTC.MDD	Inhb	F	NTC.MDD	domain-restricted	domain-CT
0.0719558	5.54334	0.646499	0.518116	0.936044	-5.78286	ENSG00000157933	SKI	Inhb_F_NTC.MDD	Inhb	F	NTC.MDD	domain-restricted	domain-CT
0.0404155	4.67419	0.300805	0.76363	0.976148	-5.78314	ENSG00000077152	UBE2T	Inhb_F_NTC.MDD	Inhb	F	NTC.MDD	domain-restricted	domain-CT
0.0742179	9.28382	1.17352	0.240887	0.839896	-5.78316	ENSG00000224078	SNHG14	Inhb_F_NTC.MDD	Inhb	F	NTC.MDD	domain-restricted	domain-CT
0.0595832	5.35336	0.629892	0.528919	0.938212	-5.78325	ENSG00000162409	PRKAA2	Inhb_F_NTC.MDD	Inhb	F	NTC.MDD	domain-restricted	domain-CT
0.0658969	7.53763	1.01374	0.310969	0.873209	-5.78352	ENSG00000135250	SRPK2	Inhb_F_NTC.MDD	Inhb	F	NTC.MDD	domain-restricted	domain-CT
0.00819283	4.55877	0.0634231	0.949443	0.995758	-5.78367	ENSG00000145348	TBCK	Inhb_F_NTC.MDD	Inhb	F	NTC.MDD	domain-restricted	domain-CT
-0.0582693	5.71429	-0.702189	0.482736	0.927807	-5.78377	ENSG00000130177	CDC16	Inhb_F_NTC.MDD	Inhb	F	NTC.MDD	domain-restricted	domain-CT
0.0393263	4.65203	0.33217	0.739836	0.972832	-5.78388	ENSG00000070501	POLB	Inhb_F_NTC.MDD	Inhb	F	NTC.MDD	domain-restricted	domain-CT
-0.0711697	5.67845	-0.685252	0.493355	0.930093	-5.78453	ENSG00000004766	VPS50	Inhb_F_NTC.MDD	Inhb	F	NTC.MDD	domain-restricted	domain-CT
-0.0654514	6.11359	-0.778029	0.436749	0.915601	-5.78455	ENSG00000108852	MPP2	Inhb_F_NTC.MDD	Inhb	F	NTC.MDD	domain-restricted	domain-CT
0.303352	6.05106	0.995403	0.31981	0.876814	-5.78469	ENSG00000122585	NPY	Inhb_F_NTC.MDD	Inhb	F	NTC.MDD	domain-restricted	domain-CT
0.0682718	6.60131	0.880666	0.378725	0.89741	-5.78473	ENSG00000108175	ZMIZ1	Inhb_F_NTC.MDD	Inhb	F	NTC.MDD	domain-restricted	domain-CT
0.0575166	5.81071	0.723292	0.469682	0.924617	-5.78474	ENSG00000185721	DRG1	Inhb_F_NTC.MDD	Inhb	F	NTC.MDD	domain-restricted	domain-CT
-0.0656655	5.7446	-0.752516	0.451931	0.919814	-5.78487	ENSG00000111731	C2CD5	Inhb_F_NTC.MDD	Inhb	F	NTC.MDD	domain-restricted	domain-CT
-0.0472742	4.66811	-0.353619	0.723705	0.970748	-5.78519	ENSG00000143369	ECM1	Inhb_F_NTC.MDD	Inhb	F	NTC.MDD	domain-restricted	domain-CT
-0.0129006	4.77072	-0.101567	0.919122	0.9927	-5.78557	ENSG00000076924	XAB2	Inhb_F_NTC.MDD	Inhb	F	NTC.MDD	domain-restricted	domain-CT
0.0256854	4.76914	0.214536	0.830176	0.98345	-5.78557	ENSG00000119953	SMNDC1	Inhb_F_NTC.MDD	Inhb	F	NTC.MDD	domain-restricted	domain-CT
-0.0424933	4.97777	-0.398105	0.690644	0.96661	-5.78572	ENSG00000113194	FAF2	Inhb_F_NTC.MDD	Inhb	F	NTC.MDD	domain-restricted	domain-CT
-0.0660052	5.53128	-0.543947	0.586609	0.949444	-5.78573	ENSG00000026652	AGPAT4	Inhb_F_NTC.MDD	Inhb	F	NTC.MDD	domain-restricted	domain-CT
0.00684148	4.75009	0.0464459	0.962965	0.997135	-5.78589	ENSG00000135424	ITGA7	Inhb_F_NTC.MDD	Inhb	F	NTC.MDD	domain-restricted	domain-CT
0.0366755	5.01827	0.339722	0.734142	0.972147	-5.78617	ENSG00000100014	SPECC1L	Inhb_F_NTC.MDD	Inhb	F	NTC.MDD	domain-restricted	domain-CT
-0.0180639	4.50301	-0.134552	0.892995	0.990117	-5.7862	ENSG00000109762	SNX25	Inhb_F_NTC.MDD	Inhb	F	NTC.MDD	domain-restricted	domain-CT
-0.0610079	5.96408	-0.785305	0.432474	0.914507	-5.78627	ENSG00000141385	AFG3L2	Inhb_F_NTC.MDD	Inhb	F	NTC.MDD	domain-restricted	domain-CT
-0.0633485	6.07927	-0.796279	0.426072	0.912889	-5.78643	ENSG00000175893	ZDHHC21	Inhb_F_NTC.MDD	Inhb	F	NTC.MDD	domain-restricted	domain-CT
-0.045446	4.96766	-0.402557	0.687366	0.966348	-5.78651	ENSG00000244038	DDOST	Inhb_F_NTC.MDD	Inhb	F	NTC.MDD	domain-restricted	domain-CT
-0.0685755	4.83023	-0.499276	0.617705	0.955152	-5.78659	ENSG00000149527	PLCH2	Inhb_F_NTC.MDD	Inhb	F	NTC.MDD	domain-restricted	domain-CT
0.0626564	4.94275	0.573439	0.566486	0.945463	-5.78664	ENSG00000167619	TMEM145	Inhb_F_NTC.MDD	Inhb	F	NTC.MDD	domain-restricted	domain-CT
0.0146345	4.77728	0.117688	0.90634	0.991325	-5.78687	ENSG00000144043	TEX261	Inhb_F_NTC.MDD	Inhb	F	NTC.MDD	domain-restricted	domain-CT
0.0562799	5.19272	0.515909	0.60604	0.953065	-5.78688	ENSG00000131669	NINJ1	Inhb_F_NTC.MDD	Inhb	F	NTC.MDD	domain-restricted	domain-CT
0.0369162	4.93908	0.245852	0.805852	0.980875	-5.78698	ENSG00000100300	TSPO	Inhb_F_NTC.MDD	Inhb	F	NTC.MDD	domain-restricted	domain-CT
-0.0391929	4.8795	-0.349278	0.726959	0.971207	-5.78715	ENSG00000164024	METAP1	Inhb_F_NTC.MDD	Inhb	F	NTC.MDD	domain-restricted	domain-CT
-0.0504615	5.07768	-0.531343	0.595307	0.951032	-5.78728	ENSG00000115317	HTRA2	Inhb_F_NTC.MDD	Inhb	F	NTC.MDD	domain-restricted	domain-CT
-0.0125877	4.84299	-0.0994846	0.920775	0.992819	-5.78735	ENSG00000148308	GTF3C5	Inhb_F_NTC.MDD	Inhb	F	NTC.MDD	domain-restricted	domain-CT
0.0585662	5.54534	0.599509	0.548979	0.942123	-5.78748	ENSG00000156875	MFSD14A	Inhb_F_NTC.MDD	Inhb	F	NTC.MDD	domain-restricted	domain-CT
0.0861411	6.67369	0.885038	0.376372	0.896904	-5.7875	ENSG00000269893	SNHG8	Inhb_F_NTC.MDD	Inhb	F	NTC.MDD	domain-restricted	domain-CT
-0.0391842	4.82971	-0.314214	0.753429	0.974708	-5.78754	ENSG00000076984	MAP2K7	Inhb_F_NTC.MDD	Inhb	F	NTC.MDD	domain-restricted	domain-CT
-0.0671897	6.52706	-0.913832	0.361041	0.891632	-5.7877	ENSG00000140280	LYSMD2	Inhb_F_NTC.MDD	Inhb	F	NTC.MDD	domain-restricted	domain-CT
-0.0676135	5.59949	-0.638657	0.523203	0.93711	-5.78776	ENSG00000040731	CDH10	Inhb_F_NTC.MDD	Inhb	F	NTC.MDD	domain-restricted	domain-CT
0.0593842	5.93376	0.754863	0.450521	0.919519	-5.7881	ENSG00000196715	VKORC1L1	Inhb_F_NTC.MDD	Inhb	F	NTC.MDD	domain-restricted	domain-CT
-0.0326045	4.69861	-0.260116	0.794832	0.979632	-5.78824	ENSG00000196290	NIF3L1	Inhb_F_NTC.MDD	Inhb	F	NTC.MDD	domain-restricted	domain-CT
0.0568569	7.74511	1.04192	0.297717	0.867114	-5.78845	ENSG00000123983	ACSL3	Inhb_F_NTC.MDD	Inhb	F	NTC.MDD	domain-restricted	domain-CT
-0.0324375	4.76588	-0.278198	0.780922	0.978229	-5.78848	ENSG00000111725	PRKAB1	Inhb_F_NTC.MDD	Inhb	F	NTC.MDD	domain-restricted	domain-CT
-0.0564214	5.2236	-0.526012	0.599004	0.951674	-5.78862	ENSG00000168615	ADAM9	Inhb_F_NTC.MDD	Inhb	F	NTC.MDD	domain-restricted	domain-CT
-0.0597282	5.83305	-0.67464	0.500072	0.931889	-5.78884	ENSG00000064115	TM7SF3	Inhb_F_NTC.MDD	Inhb	F	NTC.MDD	domain-restricted	domain-CT
0.019713	4.45912	0.150242	0.880606	0.988681	-5.78884	ENSG00000275835	TUBGCP5	Inhb_F_NTC.MDD	Inhb	F	NTC.MDD	domain-restricted	domain-CT
0.0349759	4.78491	0.310681	0.756113	0.975115	-5.78886	ENSG00000173171	MTX1	Inhb_F_NTC.MDD	Inhb	F	NTC.MDD	domain-restricted	domain-CT
-0.0574294	5.174	-0.517748	0.604757	0.952771	-5.78923	ENSG00000075240	GRAMD4	Inhb_F_NTC.MDD	Inhb	F	NTC.MDD	domain-restricted	domain-CT
0.0588469	5.19164	0.534413	0.593183	0.950659	-5.78941	ENSG00000169733	RFNG	Inhb_F_NTC.MDD	Inhb	F	NTC.MDD	domain-restricted	domain-CT
-0.0314223	4.83175	-0.269819	0.787359	0.979039	-5.78989	ENSG00000100034	PPM1F	Inhb_F_NTC.MDD	Inhb	F	NTC.MDD	domain-restricted	domain-CT
-0.0546206	9.25121	-1.15739	0.247407	0.842882	-5.78991	ENSG00000104964	TLE5	Inhb_F_NTC.MDD	Inhb	F	NTC.MDD	domain-restricted	domain-CT
-0.0769294	4.68493	-0.514293	0.607174	0.953325	-5.79006	ENSG00000185736	ADARB2	Inhb_F_NTC.MDD	Inhb	F	NTC.MDD	domain-restricted	domain-CT
-0.0443137	5.18257	-0.409254	0.682447	0.965627	-5.79028	ENSG00000148153	INIP	Inhb_F_NTC.MDD	Inhb	F	NTC.MDD	domain-restricted	domain-CT
-0.0643486	6.95825	-0.963561	0.335515	0.882752	-5.79029	ENSG00000085662	AKR1B1	Inhb_F_NTC.MDD	Inhb	F	NTC.MDD	domain-restricted	domain-CT
-0.0530658	5.40613	-0.586148	0.557918	0.943801	-5.79047	ENSG00000119402	FBXW2	Inhb_F_NTC.MDD	Inhb	F	NTC.MDD	domain-restricted	domain-CT
0.0591231	5.72942	0.596139	0.551227	0.942561	-5.79055	ENSG00000198399	ITSN2	Inhb_F_NTC.MDD	Inhb	F	NTC.MDD	domain-restricted	domain-CT
-0.0512951	5.10381	-0.462173	0.644065	0.959339	-5.79078	ENSG00000163939	PBRM1	Inhb_F_NTC.MDD	Inhb	F	NTC.MDD	domain-restricted	domain-CT
-0.0488264	4.99372	-0.312948	0.754393	0.974879	-5.79081	ENSG00000164039	BDH2	Inhb_F_NTC.MDD	Inhb	F	NTC.MDD	domain-restricted	domain-CT
0.0274636	4.51882	0.208425	0.834943	0.983967	-5.79097	ENSG00000196277	GRM7	Inhb_F_NTC.MDD	Inhb	F	NTC.MDD	domain-restricted	domain-CT
0.0145664	4.64176	0.116486	0.907293	0.991424	-5.79103	ENSG00000105705	SUGP1	Inhb_F_NTC.MDD	Inhb	F	NTC.MDD	domain-restricted	domain-CT
-0.0601764	5.24705	-0.583232	0.559878	0.944189	-5.79106	ENSG00000079616	KIF22	Inhb_F_NTC.MDD	Inhb	F	NTC.MDD	domain-restricted	domain-CT
0.0602288	6.76983	0.898498	0.369152	0.894681	-5.79117	ENSG00000072803	FBXW11	Inhb_F_NTC.MDD	Inhb	F	NTC.MDD	domain-restricted	domain-CT
-0.0532475	5.18497	-0.508229	0.611413	0.954205	-5.79122	ENSG00000011451	WIZ	Inhb_F_NTC.MDD	Inhb	F	NTC.MDD	domain-restricted	domain-CT
-0.061325	5.35378	-0.607552	0.543633	0.941384	-5.79124	ENSG00000113108	APBB3	Inhb_F_NTC.MDD	Inhb	F	NTC.MDD	domain-restricted	domain-CT
-0.0140774	4.75668	-0.107362	0.914525	0.992281	-5.79126	ENSG00000225953	SATB2-AS1	Inhb_F_NTC.MDD	Inhb	F	NTC.MDD	domain-restricted	domain-CT
0.0717712	9.44193	1.15713	0.247513	0.842916	-5.79141	ENSG00000149806	FAU	Inhb_F_NTC.MDD	Inhb	F	NTC.MDD	domain-restricted	domain-CT
-0.0552126	5.5826	-0.552711	0.580594	0.948266	-5.79163	ENSG00000105202	FBL	Inhb_F_NTC.MDD	Inhb	F	NTC.MDD	domain-restricted	domain-CT
0.0408547	4.76956	0.320919	0.748344	0.974002	-5.79171	ENSG00000137802	MAPKBP1	Inhb_F_NTC.MDD	Inhb	F	NTC.MDD	domain-restricted	domain-CT
0.00523781	4.67025	0.0424346	0.966161	0.997398	-5.79179	ENSG00000232838	PET117	Inhb_F_NTC.MDD	Inhb	F	NTC.MDD	domain-restricted	domain-CT
-0.0583179	5.35473	-0.582197	0.560575	0.944297	-5.79186	ENSG00000048544	MRPS10	Inhb_F_NTC.MDD	Inhb	F	NTC.MDD	domain-restricted	domain-CT
0.0283589	4.81468	0.229306	0.818682	0.982317	-5.79192	ENSG00000077063	CTTNBP2	Inhb_F_NTC.MDD	Inhb	F	NTC.MDD	domain-restricted	domain-CT
-0.0268039	4.71298	-0.225684	0.821497	0.982545	-5.792	ENSG00000272106	AL691432.2	Inhb_F_NTC.MDD	Inhb	F	NTC.MDD	domain-restricted	domain-CT
0.0587477	5.8602	0.720014	0.471696	0.92499	-5.79211	ENSG00000043093	DCUN1D1	Inhb_F_NTC.MDD	Inhb	F	NTC.MDD	domain-restricted	domain-CT
0.0395383	4.93385	0.333395	0.738911	0.972697	-5.79217	ENSG00000117139	KDM5B	Inhb_F_NTC.MDD	Inhb	F	NTC.MDD	domain-restricted	domain-CT
-0.0175657	4.84492	-0.134526	0.893016	0.990119	-5.79228	ENSG00000111875	ASF1A	Inhb_F_NTC.MDD	Inhb	F	NTC.MDD	domain-restricted	domain-CT
0.0594645	5.42704	0.388528	0.697718	0.967561	-5.79255	ENSG00000188706	ZDHHC9	Inhb_F_NTC.MDD	Inhb	F	NTC.MDD	domain-restricted	domain-CT
-0.00122517	4.66975	-0.00856067	0.993171	0.999452	-5.79258	ENSG00000164116	GUCY1A1	Inhb_F_NTC.MDD	Inhb	F	NTC.MDD	domain-restricted	domain-CT
-0.0421199	3.88736	-0.256573	0.797566	0.980021	-5.79267	ENSG00000213578	CPLX3	Inhb_F_NTC.MDD	Inhb	F	NTC.MDD	domain-restricted	domain-CT
0.0505576	5.13669	0.461303	0.644688	0.959394	-5.79282	ENSG00000260025	CRIM1-DT	Inhb_F_NTC.MDD	Inhb	F	NTC.MDD	domain-restricted	domain-CT
0.00645033	4.7717	0.0462543	0.963117	0.997144	-5.79313	ENSG00000123131	PRDX4	Inhb_F_NTC.MDD	Inhb	F	NTC.MDD	domain-restricted	domain-CT
-0.0251553	4.66539	-0.189782	0.849521	0.985646	-5.79315	ENSG00000250222	AC008443.5	Inhb_F_NTC.MDD	Inhb	F	NTC.MDD	domain-restricted	domain-CT
0.0348375	4.8312	0.300026	0.764224	0.976198	-5.79325	ENSG00000152382	TADA1	Inhb_F_NTC.MDD	Inhb	F	NTC.MDD	domain-restricted	domain-CT
-0.0586259	6.52272	-0.871292	0.383819	0.899047	-5.7933	ENSG00000131263	RLIM	Inhb_F_NTC.MDD	Inhb	F	NTC.MDD	domain-restricted	domain-CT
0.0673906	5.42292	0.610132	0.541923	0.941004	-5.79364	ENSG00000136404	TM6SF1	Inhb_F_NTC.MDD	Inhb	F	NTC.MDD	domain-restricted	domain-CT
-0.0618265	5.60715	-0.636505	0.524604	0.937381	-5.79387	ENSG00000134874	DZIP1	Inhb_F_NTC.MDD	Inhb	F	NTC.MDD	domain-restricted	domain-CT
0.0206916	5.12821	0.164005	0.869763	0.987701	-5.79387	ENSG00000108828	VAT1	Inhb_F_NTC.MDD	Inhb	F	NTC.MDD	domain-restricted	domain-CT
-0.033615	4.72986	-0.234807	0.81441	0.981912	-5.79407	ENSG00000083750	RRAGB	Inhb_F_NTC.MDD	Inhb	F	NTC.MDD	domain-restricted	domain-CT
-0.0574773	6.94328	-0.941791	0.346544	0.886467	-5.79412	ENSG00000122203	KIAA1191	Inhb_F_NTC.MDD	Inhb	F	NTC.MDD	domain-restricted	domain-CT
0.058056	8.20812	1.05514	0.291636	0.864514	-5.79444	ENSG00000204628	RACK1	Inhb_F_NTC.MDD	Inhb	F	NTC.MDD	domain-restricted	domain-CT
0.0630668	5.25064	0.398282	0.690517	0.966603	-5.79456	ENSG00000163110	PDLIM5	Inhb_F_NTC.MDD	Inhb	F	NTC.MDD	domain-restricted	domain-CT
0.0428862	4.93873	0.378133	0.705418	0.96846	-5.79468	ENSG00000213160	KLHL23	Inhb_F_NTC.MDD	Inhb	F	NTC.MDD	domain-restricted	domain-CT
0.029832	4.94058	0.237834	0.812062	0.981732	-5.79468	ENSG00000055070	SZRD1	Inhb_F_NTC.MDD	Inhb	F	NTC.MDD	domain-restricted	domain-CT
0.000231236	4.53107	0.00169366	0.998649	0.999885	-5.79471	ENSG00000165533	TTC8	Inhb_F_NTC.MDD	Inhb	F	NTC.MDD	domain-restricted	domain-CT
0.0437699	5.08492	0.415582	0.677811	0.964964	-5.79474	ENSG00000118260	CREB1	Inhb_F_NTC.MDD	Inhb	F	NTC.MDD	domain-restricted	domain-CT
-0.00122711	4.65087	-0.00990352	0.9921	0.999377	-5.79491	ENSG00000135632	SMYD5	Inhb_F_NTC.MDD	Inhb	F	NTC.MDD	domain-restricted	domain-CT
-0.0630126	5.27582	-0.540007	0.589321	0.949955	-5.79504	ENSG00000183018	SPNS2	Inhb_F_NTC.MDD	Inhb	F	NTC.MDD	domain-restricted	domain-CT
-0.124092	6.40963	-0.662589	0.507765	0.933387	-5.79511	ENSG00000172005	MAL	Inhb_F_NTC.MDD	Inhb	F	NTC.MDD	domain-restricted	domain-CT
0.055645	8.07238	1.05337	0.292442	0.864847	-5.79523	ENSG00000100664	EIF5	Inhb_F_NTC.MDD	Inhb	F	NTC.MDD	domain-restricted	domain-CT
0.0609672	5.5817	0.614369	0.539121	0.940402	-5.79533	ENSG00000112200	ZNF451	Inhb_F_NTC.MDD	Inhb	F	NTC.MDD	domain-restricted	domain-CT
0.0583539	5.24743	0.565866	0.571621	0.946402	-5.7956	ENSG00000136026	CKAP4	Inhb_F_NTC.MDD	Inhb	F	NTC.MDD	domain-restricted	domain-CT
0.0782416	5.71194	0.563813	0.573023	0.946709	-5.79573	ENSG00000180834	MAP6D1	Inhb_F_NTC.MDD	Inhb	F	NTC.MDD	domain-restricted	domain-CT
0.0535064	5.09062	0.504451	0.614063	0.954581	-5.79579	ENSG00000134291	TMEM106C	Inhb_F_NTC.MDD	Inhb	F	NTC.MDD	domain-restricted	domain-CT
-0.044204	5.0561	-0.408601	0.682926	0.965751	-5.79581	ENSG00000122085	MTERF4	Inhb_F_NTC.MDD	Inhb	F	NTC.MDD	domain-restricted	domain-CT
0.065031	6.70992	0.900367	0.368157	0.894241	-5.79584	ENSG00000160752	FDPS	Inhb_F_NTC.MDD	Inhb	F	NTC.MDD	domain-restricted	domain-CT
-0.0270106	4.50039	-0.203654	0.838668	0.984479	-5.79605	ENSG00000138074	SLC5A6	Inhb_F_NTC.MDD	Inhb	F	NTC.MDD	domain-restricted	domain-CT
-0.0224238	4.8775	-0.153242	0.878241	0.988425	-5.79605	ENSG00000120063	GNA13	Inhb_F_NTC.MDD	Inhb	F	NTC.MDD	domain-restricted	domain-CT
0.0613058	5.74726	0.643552	0.520024	0.936459	-5.79607	ENSG00000166311	SMPD1	Inhb_F_NTC.MDD	Inhb	F	NTC.MDD	domain-restricted	domain-CT
-0.103484	6.28789	-0.67847	0.49765	0.931069	-5.79623	ENSG00000078804	TP53INP2	Inhb_F_NTC.MDD	Inhb	F	NTC.MDD	domain-restricted	domain-CT
-0.0586301	8.43703	-1.09336	0.274519	0.856467	-5.79652	ENSG00000102409	BEX4	Inhb_F_NTC.MDD	Inhb	F	NTC.MDD	domain-restricted	domain-CT
-0.0198823	4.84201	-0.160928	0.872185	0.987847	-5.79655	ENSG00000188342	GTF2F2	Inhb_F_NTC.MDD	Inhb	F	NTC.MDD	domain-restricted	domain-CT
-0.0659855	7.21137	-0.959379	0.337616	0.883408	-5.79656	ENSG00000132507	EIF5A	Inhb_F_NTC.MDD	Inhb	F	NTC.MDD	domain-restricted	domain-CT
0.0607944	7.00916	0.926167	0.354598	0.889305	-5.79664	ENSG00000096746	HNRNPH3	Inhb_F_NTC.MDD	Inhb	F	NTC.MDD	domain-restricted	domain-CT
-0.0282273	4.97562	-0.200909	0.840813	0.984646	-5.79677	ENSG00000100075	SLC25A1	Inhb_F_NTC.MDD	Inhb	F	NTC.MDD	domain-restricted	domain-CT
-0.0563804	9.5925	-1.18415	0.236656	0.837513	-5.79692	ENSG00000067225	PKM	Inhb_F_NTC.MDD	Inhb	F	NTC.MDD	domain-restricted	domain-CT
0.022919	4.80206	0.182198	0.855467	0.986266	-5.79697	ENSG00000184381	PLA2G6	Inhb_F_NTC.MDD	Inhb	F	NTC.MDD	domain-restricted	domain-CT
0.0378326	4.90387	0.294135	0.76872	0.976735	-5.79724	ENSG00000146067	FAM193B	Inhb_F_NTC.MDD	Inhb	F	NTC.MDD	domain-restricted	domain-CT
0.0585629	6.2206	0.816344	0.414512	0.909367	-5.79726	ENSG00000019995	ZRANB1	Inhb_F_NTC.MDD	Inhb	F	NTC.MDD	domain-restricted	domain-CT
-0.0188642	4.8677	-0.152087	0.879151	0.988516	-5.79727	ENSG00000197183	NOL4L	Inhb_F_NTC.MDD	Inhb	F	NTC.MDD	domain-restricted	domain-CT
-0.099965	6.30166	-0.761389	0.446626	0.918409	-5.79739	ENSG00000175426	PCSK1	Inhb_F_NTC.MDD	Inhb	F	NTC.MDD	domain-restricted	domain-CT
0.0357177	4.79325	0.311746	0.755303	0.975003	-5.79754	ENSG00000136379	ABHD17C	Inhb_F_NTC.MDD	Inhb	F	NTC.MDD	domain-restricted	domain-CT
-0.032635	5.39635	-0.138756	0.889674	0.989708	-5.79764	ENSG00000126860	EVI2A	Inhb_F_NTC.MDD	Inhb	F	NTC.MDD	domain-restricted	domain-CT
-0.000830599	4.3303	-0.00498131	0.996027	0.999628	-5.79765	ENSG00000114805	PLCH1	Inhb_F_NTC.MDD	Inhb	F	NTC.MDD	domain-restricted	domain-CT
-0.0592783	5.7302	-0.65953	0.509718	0.933849	-5.79771	ENSG00000090686	USP48	Inhb_F_NTC.MDD	Inhb	F	NTC.MDD	domain-restricted	domain-CT
0.168758	6.32437	0.807234	0.419747	0.910812	-5.79775	ENSG00000120129	DUSP1	Inhb_F_NTC.MDD	Inhb	F	NTC.MDD	domain-restricted	domain-CT
0.047086	5.0619	0.309827	0.756764	0.975263	-5.79788	ENSG00000198517	MAFK	Inhb_F_NTC.MDD	Inhb	F	NTC.MDD	domain-restricted	domain-CT
0.0696708	6.29018	0.763876	0.445134	0.917963	-5.79789	ENSG00000168214	RBPJ	Inhb_F_NTC.MDD	Inhb	F	NTC.MDD	domain-restricted	domain-CT
0.0585848	5.59706	0.638085	0.523575	0.937167	-5.79796	ENSG00000163125	RPRD2	Inhb_F_NTC.MDD	Inhb	F	NTC.MDD	domain-restricted	domain-CT
-0.0670139	4.04098	-0.412626	0.679979	0.965315	-5.79813	ENSG00000166863	TAC3	Inhb_F_NTC.MDD	Inhb	F	NTC.MDD	domain-restricted	domain-CT
-0.0126945	4.68822	-0.10382	0.917334	0.992541	-5.79816	ENSG00000197724	PHF2	Inhb_F_NTC.MDD	Inhb	F	NTC.MDD	domain-restricted	domain-CT
-0.0509331	4.80701	-0.401315	0.68828	0.96638	-5.79835	ENSG00000206579	XKR4	Inhb_F_NTC.MDD	Inhb	F	NTC.MDD	domain-restricted	domain-CT
0.0622093	6.08378	0.769019	0.442076	0.916994	-5.79847	ENSG00000090615	GOLGA3	Inhb_F_NTC.MDD	Inhb	F	NTC.MDD	domain-restricted	domain-CT
-0.050925	5.20168	-0.510437	0.609866	0.953908	-5.7985	ENSG00000025039	RRAGD	Inhb_F_NTC.MDD	Inhb	F	NTC.MDD	domain-restricted	domain-CT
-0.0156138	4.8276	-0.119162	0.905173	0.991255	-5.79858	ENSG00000101224	CDC25B	Inhb_F_NTC.MDD	Inhb	F	NTC.MDD	domain-restricted	domain-CT
0.0673641	6.07283	0.826809	0.408557	0.907475	-5.79864	ENSG00000178974	FBXO34	Inhb_F_NTC.MDD	Inhb	F	NTC.MDD	domain-restricted	domain-CT
0.0652181	6.04629	0.746564	0.455515	0.920786	-5.79868	ENSG00000080345	RIF1	Inhb_F_NTC.MDD	Inhb	F	NTC.MDD	domain-restricted	domain-CT
0.0581082	5.36888	0.516396	0.6057	0.952993	-5.79869	ENSG00000006652	IFRD1	Inhb_F_NTC.MDD	Inhb	F	NTC.MDD	domain-restricted	domain-CT
-0.0460982	5.06399	-0.403151	0.68693	0.966317	-5.79877	ENSG00000164323	CFAP97	Inhb_F_NTC.MDD	Inhb	F	NTC.MDD	domain-restricted	domain-CT
-0.0394514	4.88322	-0.339421	0.734369	0.972191	-5.79881	ENSG00000090020	SLC9A1	Inhb_F_NTC.MDD	Inhb	F	NTC.MDD	domain-restricted	domain-CT
-0.0402977	4.91223	-0.325002	0.745253	0.973638	-5.79886	ENSG00000198720	ANKRD13B	Inhb_F_NTC.MDD	Inhb	F	NTC.MDD	domain-restricted	domain-CT
-0.0220115	5.00847	-0.163099	0.870476	0.98778	-5.79897	ENSG00000176463	SLCO3A1	Inhb_F_NTC.MDD	Inhb	F	NTC.MDD	domain-restricted	domain-CT
0.0189893	4.7759	0.165854	0.868308	0.987544	-5.79898	ENSG00000239900	ADSL	Inhb_F_NTC.MDD	Inhb	F	NTC.MDD	domain-restricted	domain-CT
-0.0597834	6.52085	-0.84851	0.396371	0.903344	-5.79918	ENSG00000124783	SSR1	Inhb_F_NTC.MDD	Inhb	F	NTC.MDD	domain-restricted	domain-CT
-0.0554839	5.39926	-0.555873	0.578431	0.947884	-5.79922	ENSG00000174013	FBXO45	Inhb_F_NTC.MDD	Inhb	F	NTC.MDD	domain-restricted	domain-CT
0.0208313	4.8608	0.167858	0.866732	0.987428	-5.79925	ENSG00000196233	LCOR	Inhb_F_NTC.MDD	Inhb	F	NTC.MDD	domain-restricted	domain-CT
0.0159919	4.52585	0.131552	0.895367	0.990421	-5.79937	ENSG00000103942	HOMER2	Inhb_F_NTC.MDD	Inhb	F	NTC.MDD	domain-restricted	domain-CT
-0.0432279	4.92307	-0.392615	0.694693	0.967191	-5.79946	ENSG00000204237	OXLD1	Inhb_F_NTC.MDD	Inhb	F	NTC.MDD	domain-restricted	domain-CT
-0.0119167	4.57448	-0.101694	0.919022	0.992697	-5.79949	ENSG00000110497	AMBRA1	Inhb_F_NTC.MDD	Inhb	F	NTC.MDD	domain-restricted	domain-CT
0.00289242	4.56425	0.0237604	0.981049	0.998513	-5.79965	ENSG00000181220	ZNF746	Inhb_F_NTC.MDD	Inhb	F	NTC.MDD	domain-restricted	domain-CT
-0.0617628	5.09386	-0.518773	0.604042	0.952687	-5.7998	ENSG00000140015	KCNH5	Inhb_F_NTC.MDD	Inhb	F	NTC.MDD	domain-restricted	domain-CT
0.0406693	5.21776	0.348899	0.727244	0.971259	-5.79983	ENSG00000005238	FAM214B	Inhb_F_NTC.MDD	Inhb	F	NTC.MDD	domain-restricted	domain-CT
-0.0286571	4.4903	-0.203431	0.838842	0.984482	-5.80034	ENSG00000105738	SIPA1L3	Inhb_F_NTC.MDD	Inhb	F	NTC.MDD	domain-restricted	domain-CT
0.0405479	4.88665	0.336782	0.736357	0.972436	-5.80068	ENSG00000164167	LSM6	Inhb_F_NTC.MDD	Inhb	F	NTC.MDD	domain-restricted	domain-CT
-0.000631676	4.73479	-0.0052733	0.995794	0.999622	-5.80072	ENSG00000130193	THEM6	Inhb_F_NTC.MDD	Inhb	F	NTC.MDD	domain-restricted	domain-CT
-0.0535095	5.27305	-0.522229	0.601635	0.952176	-5.80086	ENSG00000140564	FURIN	Inhb_F_NTC.MDD	Inhb	F	NTC.MDD	domain-restricted	domain-CT
-0.127919	7.6351	-0.955054	0.339809	0.884381	-5.80094	ENSG00000108387	SEPTIN4	Inhb_F_NTC.MDD	Inhb	F	NTC.MDD	domain-restricted	domain-CT
-0.0632064	5.82683	-0.697809	0.48547	0.928553	-5.80119	ENSG00000160785	SLC25A44	Inhb_F_NTC.MDD	Inhb	F	NTC.MDD	domain-restricted	domain-CT
0.0027442	4.69327	0.0222354	0.982265	0.998654	-5.80133	ENSG00000052841	TTC17	Inhb_F_NTC.MDD	Inhb	F	NTC.MDD	domain-restricted	domain-CT
0.0294276	4.91681	0.260492	0.794542	0.979625	-5.80136	ENSG00000175467	SART1	Inhb_F_NTC.MDD	Inhb	F	NTC.MDD	domain-restricted	domain-CT
0.0462067	5.11282	0.415656	0.677757	0.964949	-5.80137	ENSG00000164253	WDR41	Inhb_F_NTC.MDD	Inhb	F	NTC.MDD	domain-restricted	domain-CT
0.0176288	4.84397	0.140998	0.887902	0.989479	-5.80145	ENSG00000064419	TNPO3	Inhb_F_NTC.MDD	Inhb	F	NTC.MDD	domain-restricted	domain-CT
0.0428629	5.15415	0.37983	0.704158	0.96835	-5.80147	ENSG00000110108	TMEM109	Inhb_F_NTC.MDD	Inhb	F	NTC.MDD	domain-restricted	domain-CT
-0.0659858	5.42159	-0.599141	0.549224	0.942139	-5.80155	ENSG00000037241	RPL26L1	Inhb_F_NTC.MDD	Inhb	F	NTC.MDD	domain-restricted	domain-CT
0.000584221	4.74154	0.00470259	0.996249	0.999649	-5.80172	ENSG00000155008	APOOL	Inhb_F_NTC.MDD	Inhb	F	NTC.MDD	domain-restricted	domain-CT
-0.0818593	6.21583	-0.883349	0.37728	0.897096	-5.80191	ENSG00000185352	HS6ST3	Inhb_F_NTC.MDD	Inhb	F	NTC.MDD	domain-restricted	domain-CT
0.0635807	5.63634	0.698728	0.484896	0.928419	-5.80219	ENSG00000101220	C20orf27	Inhb_F_NTC.MDD	Inhb	F	NTC.MDD	domain-restricted	domain-CT
0.0631188	5.95863	0.72164	0.470697	0.924789	-5.80242	ENSG00000165669	FAM204A	Inhb_F_NTC.MDD	Inhb	F	NTC.MDD	domain-restricted	domain-CT
-0.0158908	4.5979	-0.126492	0.89937	0.99079	-5.80263	ENSG00000183780	SLC35F3	Inhb_F_NTC.MDD	Inhb	F	NTC.MDD	domain-restricted	domain-CT
0.0483222	5.21411	0.457364	0.647516	0.959789	-5.80267	ENSG00000139154	AEBP2	Inhb_F_NTC.MDD	Inhb	F	NTC.MDD	domain-restricted	domain-CT
-0.0112377	5.17751	-0.0701045	0.944126	0.995237	-5.80269	ENSG00000139433	GLTP	Inhb_F_NTC.MDD	Inhb	F	NTC.MDD	domain-restricted	domain-CT
-0.0114977	4.73987	-0.0947728	0.924516	0.99321	-5.80276	ENSG00000122779	TRIM24	Inhb_F_NTC.MDD	Inhb	F	NTC.MDD	domain-restricted	domain-CT
-0.0486397	5.00891	-0.441052	0.659278	0.961916	-5.80276	ENSG00000180185	FAHD1	Inhb_F_NTC.MDD	Inhb	F	NTC.MDD	domain-restricted	domain-CT
-0.057805	5.7912	-0.690236	0.490217	0.929598	-5.80302	ENSG00000169740	ZNF32	Inhb_F_NTC.MDD	Inhb	F	NTC.MDD	domain-restricted	domain-CT
-0.0535376	5.06986	-0.51538	0.606409	0.953178	-5.80311	ENSG00000146950	SHROOM2	Inhb_F_NTC.MDD	Inhb	F	NTC.MDD	domain-restricted	domain-CT
0.00612541	4.32722	0.0437504	0.965113	0.997335	-5.80312	ENSG00000263958	AC091138.1	Inhb_F_NTC.MDD	Inhb	F	NTC.MDD	domain-restricted	domain-CT
-0.0832038	7.62408	-1.00918	0.313159	0.87411	-5.80312	ENSG00000120899	PTK2B	Inhb_F_NTC.MDD	Inhb	F	NTC.MDD	domain-restricted	domain-CT
0.105374	9.67673	1.15784	0.247238	0.842749	-5.80315	ENSG00000186468	RPS23	Inhb_F_NTC.MDD	Inhb	F	NTC.MDD	domain-restricted	domain-CT
0.0602565	7.26224	0.95864	0.337989	0.883513	-5.80329	ENSG00000134318	ROCK2	Inhb_F_NTC.MDD	Inhb	F	NTC.MDD	domain-restricted	domain-CT
0.02042	4.7668	0.162359	0.871059	0.987829	-5.80334	ENSG00000106484	MEST	Inhb_F_NTC.MDD	Inhb	F	NTC.MDD	domain-restricted	domain-CT
0.0208321	4.85991	0.160635	0.872415	0.987847	-5.80351	ENSG00000114021	NIT2	Inhb_F_NTC.MDD	Inhb	F	NTC.MDD	domain-restricted	domain-CT
-0.0536848	5.47032	-0.549518	0.582782	0.948511	-5.80371	ENSG00000174306	ZHX3	Inhb_F_NTC.MDD	Inhb	F	NTC.MDD	domain-restricted	domain-CT
-0.0522535	5.23451	-0.464477	0.642414	0.959045	-5.8039	ENSG00000054983	GALC	Inhb_F_NTC.MDD	Inhb	F	NTC.MDD	domain-restricted	domain-CT
-0.0620497	8.3525	-1.07832	0.281171	0.859507	-5.80401	ENSG00000182220	ATP6AP2	Inhb_F_NTC.MDD	Inhb	F	NTC.MDD	domain-restricted	domain-CT
-0.059625	9.11103	-1.14089	0.25421	0.846287	-5.8041	ENSG00000167468	GPX4	Inhb_F_NTC.MDD	Inhb	F	NTC.MDD	domain-restricted	domain-CT
0.0340124	4.81491	0.310482	0.756264	0.975133	-5.80412	ENSG00000126226	PCID2	Inhb_F_NTC.MDD	Inhb	F	NTC.MDD	domain-restricted	domain-CT
0.0580168	5.68616	0.654727	0.512805	0.934517	-5.80416	ENSG00000153406	NMRAL1	Inhb_F_NTC.MDD	Inhb	F	NTC.MDD	domain-restricted	domain-CT
-0.0288769	4.76459	-0.247798	0.804345	0.980695	-5.80435	ENSG00000104047	DTWD1	Inhb_F_NTC.MDD	Inhb	F	NTC.MDD	domain-restricted	domain-CT
0.0845066	5.57376	0.524493	0.600066	0.951865	-5.80445	ENSG00000115414	FN1	Inhb_F_NTC.MDD	Inhb	F	NTC.MDD	domain-restricted	domain-CT
-0.0521545	5.33036	-0.53758	0.590995	0.950284	-5.80454	ENSG00000101310	SEC23B	Inhb_F_NTC.MDD	Inhb	F	NTC.MDD	domain-restricted	domain-CT
0.0495878	5.14877	0.495935	0.620057	0.955542	-5.80455	ENSG00000057663	ATG5	Inhb_F_NTC.MDD	Inhb	F	NTC.MDD	domain-restricted	domain-CT
0.0703575	6.01277	0.820992	0.411861	0.908631	-5.80463	ENSG00000126950	TMEM35A	Inhb_F_NTC.MDD	Inhb	F	NTC.MDD	domain-restricted	domain-CT
-0.0931262	7.15112	-0.962691	0.335963	0.882849	-5.80479	ENSG00000182916	TCEAL7	Inhb_F_NTC.MDD	Inhb	F	NTC.MDD	domain-restricted	domain-CT
0.014629	4.76991	0.124338	0.901075	0.990951	-5.80482	ENSG00000150776	NKAPD1	Inhb_F_NTC.MDD	Inhb	F	NTC.MDD	domain-restricted	domain-CT
-0.0344221	4.91392	-0.316166	0.751947	0.974541	-5.80498	ENSG00000171109	MFN1	Inhb_F_NTC.MDD	Inhb	F	NTC.MDD	domain-restricted	domain-CT
0.0627199	5.96326	0.705958	0.48039	0.927254	-5.80519	ENSG00000110917	MLEC	Inhb_F_NTC.MDD	Inhb	F	NTC.MDD	domain-restricted	domain-CT
-0.0130109	4.57815	-0.105335	0.916132	0.992469	-5.80547	ENSG00000130349	MTRES1	Inhb_F_NTC.MDD	Inhb	F	NTC.MDD	domain-restricted	domain-CT
-0.0124777	4.84083	-0.101557	0.91913	0.9927	-5.80549	ENSG00000005206	SPPL2B	Inhb_F_NTC.MDD	Inhb	F	NTC.MDD	domain-restricted	domain-CT
0.0561506	5.33946	0.520352	0.602942	0.952436	-5.8055	ENSG00000170011	MYRIP	Inhb_F_NTC.MDD	Inhb	F	NTC.MDD	domain-restricted	domain-CT
0.00283008	4.89092	0.0204735	0.98367	0.998732	-5.80561	ENSG00000121410	A1BG	Inhb_F_NTC.MDD	Inhb	F	NTC.MDD	domain-restricted	domain-CT
-0.0672987	6.1256	-0.759482	0.447756	0.918749	-5.80565	ENSG00000105619	TFPT	Inhb_F_NTC.MDD	Inhb	F	NTC.MDD	domain-restricted	domain-CT
-0.0437331	5.16362	-0.415312	0.678009	0.96497	-5.80569	ENSG00000100258	LMF2	Inhb_F_NTC.MDD	Inhb	F	NTC.MDD	domain-restricted	domain-CT
0.0580031	5.63074	0.637129	0.524197	0.937286	-5.80585	ENSG00000129691	ASH2L	Inhb_F_NTC.MDD	Inhb	F	NTC.MDD	domain-restricted	domain-CT
-0.0531213	8.2465	-1.05341	0.292427	0.864846	-5.80606	ENSG00000106682	EIF4H	Inhb_F_NTC.MDD	Inhb	F	NTC.MDD	domain-restricted	domain-CT
-0.0473545	4.97354	-0.405644	0.685097	0.966114	-5.80608	ENSG00000101204	CHRNA4	Inhb_F_NTC.MDD	Inhb	F	NTC.MDD	domain-restricted	domain-CT
0.0563017	5.85624	0.71178	0.476779	0.926286	-5.80613	ENSG00000130559	CAMSAP1	Inhb_F_NTC.MDD	Inhb	F	NTC.MDD	domain-restricted	domain-CT
0.0551539	5.53105	0.548251	0.583651	0.948672	-5.80617	ENSG00000005020	SKAP2	Inhb_F_NTC.MDD	Inhb	F	NTC.MDD	domain-restricted	domain-CT
0.00504393	4.77796	0.0417575	0.966701	0.997453	-5.80637	ENSG00000136937	NCBP1	Inhb_F_NTC.MDD	Inhb	F	NTC.MDD	domain-restricted	domain-CT
-0.0198101	4.94398	-0.168927	0.865891	0.987337	-5.80641	ENSG00000117751	PPP1R8	Inhb_F_NTC.MDD	Inhb	F	NTC.MDD	domain-restricted	domain-CT
0.04847	5.29977	0.439538	0.660373	0.961982	-5.80651	ENSG00000148158	SNX30	Inhb_F_NTC.MDD	Inhb	F	NTC.MDD	domain-restricted	domain-CT
0.0639909	6.57172	0.869749	0.384661	0.899387	-5.80655	ENSG00000104290	FZD3	Inhb_F_NTC.MDD	Inhb	F	NTC.MDD	domain-restricted	domain-CT
-0.0669273	6.12613	-0.758396	0.448405	0.919022	-5.8067	ENSG00000074842	MYDGF	Inhb_F_NTC.MDD	Inhb	F	NTC.MDD	domain-restricted	domain-CT
-0.0643791	5.13014	-0.495221	0.620563	0.955629	-5.80682	ENSG00000187118	CMC1	Inhb_F_NTC.MDD	Inhb	F	NTC.MDD	domain-restricted	domain-CT
0.0578212	5.40126	0.647005	0.517788	0.935933	-5.807	ENSG00000165322	ARHGAP12	Inhb_F_NTC.MDD	Inhb	F	NTC.MDD	domain-restricted	domain-CT
-0.0397771	4.85966	-0.360408	0.718624	0.970179	-5.80701	ENSG00000108666	C17orf75	Inhb_F_NTC.MDD	Inhb	F	NTC.MDD	domain-restricted	domain-CT
-0.0442038	5.13183	-0.405445	0.685244	0.966114	-5.80704	ENSG00000105671	DDX49	Inhb_F_NTC.MDD	Inhb	F	NTC.MDD	domain-restricted	domain-CT
0.058747	5.59583	0.633114	0.526814	0.937775	-5.80719	ENSG00000079432	CIC	Inhb_F_NTC.MDD	Inhb	F	NTC.MDD	domain-restricted	domain-CT
0.00183315	4.59517	0.0159894	0.987246	0.999093	-5.80719	ENSG00000161010	MRNIP	Inhb_F_NTC.MDD	Inhb	F	NTC.MDD	domain-restricted	domain-CT
0.0153377	4.74132	0.132558	0.894571	0.990293	-5.80731	ENSG00000184517	ZFP1	Inhb_F_NTC.MDD	Inhb	F	NTC.MDD	domain-restricted	domain-CT
0.00763108	4.57788	0.06221	0.950409	0.99588	-5.80735	ENSG00000130734	ATG4D	Inhb_F_NTC.MDD	Inhb	F	NTC.MDD	domain-restricted	domain-CT
0.0527159	5.34835	0.499986	0.617203	0.955115	-5.8074	ENSG00000162441	LZIC	Inhb_F_NTC.MDD	Inhb	F	NTC.MDD	domain-restricted	domain-CT
-0.0666921	6.21032	-0.774061	0.439091	0.916295	-5.80764	ENSG00000184640	SEPTIN9	Inhb_F_NTC.MDD	Inhb	F	NTC.MDD	domain-restricted	domain-CT
0.0452076	4.87352	0.26938	0.787699	0.979045	-5.80812	ENSG00000087074	PPP1R15A	Inhb_F_NTC.MDD	Inhb	F	NTC.MDD	domain-restricted	domain-CT
-0.0160851	4.74579	-0.138289	0.890042	0.989737	-5.80827	ENSG00000156110	ADK	Inhb_F_NTC.MDD	Inhb	F	NTC.MDD	domain-restricted	domain-CT
0.0215612	4.71617	0.157953	0.874528	0.988059	-5.80837	ENSG00000113749	HRH2	Inhb_F_NTC.MDD	Inhb	F	NTC.MDD	domain-restricted	domain-CT
0.0283717	5.04773	0.215622	0.82933	0.983415	-5.80856	ENSG00000198846	TOX	Inhb_F_NTC.MDD	Inhb	F	NTC.MDD	domain-restricted	domain-CT
-0.0644738	5.19901	-0.585882	0.558096	0.94382	-5.80859	ENSG00000228594	FNDC10	Inhb_F_NTC.MDD	Inhb	F	NTC.MDD	domain-restricted	domain-CT
0.0474657	5.14667	0.420464	0.674244	0.964263	-5.80862	ENSG00000123908	AGO2	Inhb_F_NTC.MDD	Inhb	F	NTC.MDD	domain-restricted	domain-CT
0.016931	4.90005	0.143869	0.885635	0.989237	-5.80878	ENSG00000110801	PSMD9	Inhb_F_NTC.MDD	Inhb	F	NTC.MDD	domain-restricted	domain-CT
0.00365086	4.86926	0.0286308	0.977165	0.998194	-5.80882	ENSG00000163960	UBXN7	Inhb_F_NTC.MDD	Inhb	F	NTC.MDD	domain-restricted	domain-CT
0.0380558	5.14679	0.319159	0.749677	0.974195	-5.80908	ENSG00000162664	ZNF326	Inhb_F_NTC.MDD	Inhb	F	NTC.MDD	domain-restricted	domain-CT
0.0492957	5.26455	0.473778	0.635769	0.958038	-5.80919	ENSG00000113583	C5orf15	Inhb_F_NTC.MDD	Inhb	F	NTC.MDD	domain-restricted	domain-CT
0.0589803	5.90791	0.7085	0.478812	0.92678	-5.80945	ENSG00000188529	SRSF10	Inhb_F_NTC.MDD	Inhb	F	NTC.MDD	domain-restricted	domain-CT
-0.0508309	5.28531	-0.50749	0.611931	0.954254	-5.80956	ENSG00000112159	MDN1	Inhb_F_NTC.MDD	Inhb	F	NTC.MDD	domain-restricted	domain-CT
0.0588086	5.43723	0.594819	0.552109	0.942813	-5.80964	ENSG00000135900	MRPL44	Inhb_F_NTC.MDD	Inhb	F	NTC.MDD	domain-restricted	domain-CT
0.0200826	4.77446	0.170959	0.864293	0.987204	-5.80968	ENSG00000070785	EIF2B3	Inhb_F_NTC.MDD	Inhb	F	NTC.MDD	domain-restricted	domain-CT
-0.0365543	4.92074	-0.325981	0.744512	0.973512	-5.80995	ENSG00000157045	NTAN1	Inhb_F_NTC.MDD	Inhb	F	NTC.MDD	domain-restricted	domain-CT
0.0566819	7.22782	0.960621	0.336992	0.883146	-5.80996	ENSG00000196914	ARHGEF12	Inhb_F_NTC.MDD	Inhb	F	NTC.MDD	domain-restricted	domain-CT
0.00811026	4.60722	0.0666909	0.946842	0.995498	-5.8102	ENSG00000165724	ZMYND19	Inhb_F_NTC.MDD	Inhb	F	NTC.MDD	domain-restricted	domain-CT
-0.0489244	5.27801	-0.505071	0.613628	0.954575	-5.8103	ENSG00000174106	LEMD3	Inhb_F_NTC.MDD	Inhb	F	NTC.MDD	domain-restricted	domain-CT
-0.0714089	6.71838	-0.846939	0.397246	0.903665	-5.81032	ENSG00000140905	GCSH	Inhb_F_NTC.MDD	Inhb	F	NTC.MDD	domain-restricted	domain-CT
0.034744	5.08958	0.326748	0.743931	0.973459	-5.81037	ENSG00000078967	UBE2D4	Inhb_F_NTC.MDD	Inhb	F	NTC.MDD	domain-restricted	domain-CT
0.0382717	5.1602	0.379232	0.704602	0.968369	-5.8104	ENSG00000168067	MAP4K2	Inhb_F_NTC.MDD	Inhb	F	NTC.MDD	domain-restricted	domain-CT
0.0558696	5.23728	0.512986	0.608083	0.953539	-5.81045	ENSG00000181788	SIAH2	Inhb_F_NTC.MDD	Inhb	F	NTC.MDD	domain-restricted	domain-CT
0.0195616	4.78541	0.16545	0.868625	0.987561	-5.81052	ENSG00000115274	INO80B	Inhb_F_NTC.MDD	Inhb	F	NTC.MDD	domain-restricted	domain-CT
-0.00387824	4.92568	-0.0266748	0.978725	0.998253	-5.81052	ENSG00000153048	CARHSP1	Inhb_F_NTC.MDD	Inhb	F	NTC.MDD	domain-restricted	domain-CT
-0.0685994	7.61135	-0.994	0.32048	0.87714	-5.81063	ENSG00000175061	SNHG29	Inhb_F_NTC.MDD	Inhb	F	NTC.MDD	domain-restricted	domain-CT
0.0153035	4.89445	0.114238	0.909074	0.991714	-5.81064	ENSG00000167930	FAM234A	Inhb_F_NTC.MDD	Inhb	F	NTC.MDD	domain-restricted	domain-CT
-0.0198526	4.94439	-0.173596	0.862221	0.987045	-5.81065	ENSG00000065802	ASB1	Inhb_F_NTC.MDD	Inhb	F	NTC.MDD	domain-restricted	domain-CT
-0.00158446	4.84843	-0.0122818	0.990203	0.999255	-5.81068	ENSG00000101882	NKAP	Inhb_F_NTC.MDD	Inhb	F	NTC.MDD	domain-restricted	domain-CT
-0.0578231	5.62963	-0.614038	0.53934	0.940454	-5.81073	ENSG00000175048	ZDHHC14	Inhb_F_NTC.MDD	Inhb	F	NTC.MDD	domain-restricted	domain-CT
-0.0215984	4.88156	-0.181788	0.855788	0.98629	-5.81104	ENSG00000182504	CEP97	Inhb_F_NTC.MDD	Inhb	F	NTC.MDD	domain-restricted	domain-CT
-0.0476588	5.14123	-0.402003	0.687774	0.966363	-5.81116	ENSG00000197852	INKA2	Inhb_F_NTC.MDD	Inhb	F	NTC.MDD	domain-restricted	domain-CT
0.0040818	4.75221	0.0349914	0.972094	0.997863	-5.8112	ENSG00000139324	TMTC3	Inhb_F_NTC.MDD	Inhb	F	NTC.MDD	domain-restricted	domain-CT
0.0516521	5.23785	0.308654	0.757656	0.975413	-5.8112	ENSG00000155324	GRAMD2B	Inhb_F_NTC.MDD	Inhb	F	NTC.MDD	domain-restricted	domain-CT
0.00180163	4.94844	0.0134771	0.98925	0.9992	-5.81134	ENSG00000165732	DDX21	Inhb_F_NTC.MDD	Inhb	F	NTC.MDD	domain-restricted	domain-CT
-0.0487734	5.28917	-0.461502	0.644546	0.959374	-5.81156	ENSG00000013288	MAN2B2	Inhb_F_NTC.MDD	Inhb	F	NTC.MDD	domain-restricted	domain-CT
-0.0577226	5.90792	-0.72653	0.467696	0.924066	-5.8116	ENSG00000104886	PLEKHJ1	Inhb_F_NTC.MDD	Inhb	F	NTC.MDD	domain-restricted	domain-CT
0.0262179	4.94007	0.230335	0.817882	0.982219	-5.81248	ENSG00000172939	OXSR1	Inhb_F_NTC.MDD	Inhb	F	NTC.MDD	domain-restricted	domain-CT
-0.0560883	5.45214	-0.555018	0.579015	0.947999	-5.81248	ENSG00000065833	ME1	Inhb_F_NTC.MDD	Inhb	F	NTC.MDD	domain-restricted	domain-CT
0.0639545	6.13203	0.699954	0.48413	0.928278	-5.81249	ENSG00000083896	YTHDC1	Inhb_F_NTC.MDD	Inhb	F	NTC.MDD	domain-restricted	domain-CT
-0.0493271	5.23244	-0.469467	0.638845	0.958644	-5.81251	ENSG00000113282	CLINT1	Inhb_F_NTC.MDD	Inhb	F	NTC.MDD	domain-restricted	domain-CT
-0.0542341	5.30926	-0.561648	0.574491	0.946961	-5.81253	ENSG00000011009	LYPLA2	Inhb_F_NTC.MDD	Inhb	F	NTC.MDD	domain-restricted	domain-CT
-0.0523296	5.41481	-0.539714	0.589523	0.949979	-5.81269	ENSG00000141429	GALNT1	Inhb_F_NTC.MDD	Inhb	F	NTC.MDD	domain-restricted	domain-CT
-0.0518037	5.27217	-0.530438	0.595935	0.951166	-5.81275	ENSG00000173757	STAT5B	Inhb_F_NTC.MDD	Inhb	F	NTC.MDD	domain-restricted	domain-CT
0.0164873	4.747	0.142632	0.886611	0.989362	-5.81278	ENSG00000126456	IRF3	Inhb_F_NTC.MDD	Inhb	F	NTC.MDD	domain-restricted	domain-CT
-0.0824774	6.92148	-0.918544	0.358578	0.890849	-5.81284	ENSG00000134202	GSTM3	Inhb_F_NTC.MDD	Inhb	F	NTC.MDD	domain-restricted	domain-CT
0.0578199	5.55371	0.607096	0.543935	0.941429	-5.81292	ENSG00000134444	RELCH	Inhb_F_NTC.MDD	Inhb	F	NTC.MDD	domain-restricted	domain-CT
-0.0349037	5.0742	-0.28188	0.778098	0.977905	-5.81294	ENSG00000133884	DPF2	Inhb_F_NTC.MDD	Inhb	F	NTC.MDD	domain-restricted	domain-CT
-0.0538884	5.6143	-0.629435	0.529218	0.938304	-5.81297	ENSG00000129083	COPB1	Inhb_F_NTC.MDD	Inhb	F	NTC.MDD	domain-restricted	domain-CT
-0.0601007	6.20651	-0.779559	0.435848	0.915376	-5.81304	ENSG00000177830	CHID1	Inhb_F_NTC.MDD	Inhb	F	NTC.MDD	domain-restricted	domain-CT
-0.0508663	5.23789	-0.482497	0.629566	0.957006	-5.81309	ENSG00000228300	FAM174C	Inhb_F_NTC.MDD	Inhb	F	NTC.MDD	domain-restricted	domain-CT
0.0199862	4.78906	0.164552	0.869332	0.987664	-5.81309	ENSG00000102580	DNAJC3	Inhb_F_NTC.MDD	Inhb	F	NTC.MDD	domain-restricted	domain-CT
-0.0382393	5.07581	-0.356041	0.72189	0.970543	-5.81311	ENSG00000170881	RNF139	Inhb_F_NTC.MDD	Inhb	F	NTC.MDD	domain-restricted	domain-CT
-0.0336581	5.05644	-0.296766	0.766711	0.97657	-5.81312	ENSG00000134900	TPP2	Inhb_F_NTC.MDD	Inhb	F	NTC.MDD	domain-restricted	domain-CT
-0.00825905	4.69314	-0.0731457	0.941706	0.994962	-5.81319	ENSG00000111785	RIC8B	Inhb_F_NTC.MDD	Inhb	F	NTC.MDD	domain-restricted	domain-CT
0.0337493	4.72455	0.278164	0.780948	0.978234	-5.81331	ENSG00000006071	ABCC8	Inhb_F_NTC.MDD	Inhb	F	NTC.MDD	domain-restricted	domain-CT
-0.0708489	7.1284	-0.942957	0.345947	0.886299	-5.81332	ENSG00000170634	ACYP2	Inhb_F_NTC.MDD	Inhb	F	NTC.MDD	domain-restricted	domain-CT
0.0552333	4.62327	0.437882	0.661573	0.962182	-5.81351	ENSG00000102678	FGF9	Inhb_F_NTC.MDD	Inhb	F	NTC.MDD	domain-restricted	domain-CT
0.0874951	9.70124	1.16102	0.245942	0.842126	-5.81356	ENSG00000265681	RPL17	Inhb_F_NTC.MDD	Inhb	F	NTC.MDD	domain-restricted	domain-CT
-0.00934568	4.8295	-0.077338	0.938371	0.994649	-5.81356	ENSG00000184216	IRAK1	Inhb_F_NTC.MDD	Inhb	F	NTC.MDD	domain-restricted	domain-CT
0.0667499	4.51355	0.534184	0.593341	0.95068	-5.81364	ENSG00000168032	ENTPD3	Inhb_F_NTC.MDD	Inhb	F	NTC.MDD	domain-restricted	domain-CT
-0.057946	6.16573	-0.762765	0.445796	0.918164	-5.81366	ENSG00000198492	YTHDF2	Inhb_F_NTC.MDD	Inhb	F	NTC.MDD	domain-restricted	domain-CT
-0.0716383	9.67107	-1.17966	0.238436	0.838562	-5.8137	ENSG00000109107	ALDOC	Inhb_F_NTC.MDD	Inhb	F	NTC.MDD	domain-restricted	domain-CT
-0.0487555	5.27433	-0.473324	0.636093	0.958071	-5.8138	ENSG00000100227	POLDIP3	Inhb_F_NTC.MDD	Inhb	F	NTC.MDD	domain-restricted	domain-CT
-0.0238308	4.74447	-0.169141	0.865723	0.987328	-5.81388	ENSG00000248905	FMN1	Inhb_F_NTC.MDD	Inhb	F	NTC.MDD	domain-restricted	domain-CT
0.0649593	7.36477	0.956726	0.338953	0.884004	-5.81397	ENSG00000149970	CNKSR2	Inhb_F_NTC.MDD	Inhb	F	NTC.MDD	domain-restricted	domain-CT
0.0620562	6.24474	0.816869	0.414212	0.909266	-5.81409	ENSG00000107864	CPEB3	Inhb_F_NTC.MDD	Inhb	F	NTC.MDD	domain-restricted	domain-CT
-0.0564671	8.36013	-1.0666	0.286429	0.861909	-5.81418	ENSG00000100167	SEPTIN3	Inhb_F_NTC.MDD	Inhb	F	NTC.MDD	domain-restricted	domain-CT
-0.0409217	5.09145	-0.349908	0.726486	0.971111	-5.81425	ENSG00000115486	GGCX	Inhb_F_NTC.MDD	Inhb	F	NTC.MDD	domain-restricted	domain-CT
0.0508988	5.22943	0.450779	0.652254	0.960727	-5.81432	ENSG00000204569	PPP1R10	Inhb_F_NTC.MDD	Inhb	F	NTC.MDD	domain-restricted	domain-CT
0.0625124	6.19169	0.787673	0.431088	0.91398	-5.81432	ENSG00000100221	JOSD1	Inhb_F_NTC.MDD	Inhb	F	NTC.MDD	domain-restricted	domain-CT
-0.023476	5.103	-0.17883	0.85811	0.986543	-5.81446	ENSG00000151726	ACSL1	Inhb_F_NTC.MDD	Inhb	F	NTC.MDD	domain-restricted	domain-CT
0.0475717	5.31149	0.478384	0.632489	0.95745	-5.81448	ENSG00000176915	ANKLE2	Inhb_F_NTC.MDD	Inhb	F	NTC.MDD	domain-restricted	domain-CT
-0.0330379	5.01173	-0.27055	0.786797	0.978999	-5.81464	ENSG00000160305	DIP2A	Inhb_F_NTC.MDD	Inhb	F	NTC.MDD	domain-restricted	domain-CT
-0.0592047	5.63042	-0.654541	0.512925	0.934584	-5.81468	ENSG00000007047	MARK4	Inhb_F_NTC.MDD	Inhb	F	NTC.MDD	domain-restricted	domain-CT
0.0608429	6.12679	0.782672	0.434018	0.914876	-5.81478	ENSG00000149541	B3GAT3	Inhb_F_NTC.MDD	Inhb	F	NTC.MDD	domain-restricted	domain-CT
-0.0648549	5.90147	-0.716589	0.473807	0.925465	-5.81509	ENSG00000102858	MGRN1	Inhb_F_NTC.MDD	Inhb	F	NTC.MDD	domain-restricted	domain-CT
0.0213023	4.79636	0.186018	0.852471	0.986019	-5.81543	ENSG00000100023	PPIL2	Inhb_F_NTC.MDD	Inhb	F	NTC.MDD	domain-restricted	domain-CT
0.0554862	5.73518	0.658567	0.510336	0.933911	-5.81578	ENSG00000197343	ZNF655	Inhb_F_NTC.MDD	Inhb	F	NTC.MDD	domain-restricted	domain-CT
-0.0674242	5.546	-0.652362	0.514328	0.934928	-5.81608	ENSG00000139289	PHLDA1	Inhb_F_NTC.MDD	Inhb	F	NTC.MDD	domain-restricted	domain-CT
0.0357237	4.96283	0.326719	0.743953	0.973459	-5.81622	ENSG00000110395	CBL	Inhb_F_NTC.MDD	Inhb	F	NTC.MDD	domain-restricted	domain-CT
-0.0602135	5.78663	-0.691146	0.489646	0.929568	-5.81622	ENSG00000113621	TXNDC15	Inhb_F_NTC.MDD	Inhb	F	NTC.MDD	domain-restricted	domain-CT
0.0547283	5.51647	0.398951	0.690024	0.966572	-5.81627	ENSG00000150093	ITGB1	Inhb_F_NTC.MDD	Inhb	F	NTC.MDD	domain-restricted	domain-CT
0.0199566	4.57285	0.158209	0.874326	0.988035	-5.81634	ENSG00000177182	CLVS1	Inhb_F_NTC.MDD	Inhb	F	NTC.MDD	domain-restricted	domain-CT
-0.0573902	5.91944	-0.712771	0.476165	0.926157	-5.81659	ENSG00000136100	VPS36	Inhb_F_NTC.MDD	Inhb	F	NTC.MDD	domain-restricted	domain-CT
-0.0330244	5.12854	-0.280911	0.778841	0.97802	-5.81661	ENSG00000061936	SFSWAP	Inhb_F_NTC.MDD	Inhb	F	NTC.MDD	domain-restricted	domain-CT
-0.0809688	8.32836	-1.05599	0.291251	0.864243	-5.81663	ENSG00000120265	PCMT1	Inhb_F_NTC.MDD	Inhb	F	NTC.MDD	domain-restricted	domain-CT
0.0435904	4.9051	0.402897	0.687116	0.966348	-5.81669	ENSG00000151623	NR3C2	Inhb_F_NTC.MDD	Inhb	F	NTC.MDD	domain-restricted	domain-CT
-0.0595987	9.34827	-1.14914	0.250791	0.844706	-5.8167	ENSG00000189241	TSPYL1	Inhb_F_NTC.MDD	Inhb	F	NTC.MDD	domain-restricted	domain-CT
-0.0260786	5.08246	-0.241274	0.809396	0.981375	-5.81676	ENSG00000018510	AGPS	Inhb_F_NTC.MDD	Inhb	F	NTC.MDD	domain-restricted	domain-CT
-0.0491826	5.3503	-0.478769	0.632215	0.957442	-5.81685	ENSG00000167632	TRAPPC9	Inhb_F_NTC.MDD	Inhb	F	NTC.MDD	domain-restricted	domain-CT
-0.0530659	5.84016	-0.693673	0.48806	0.929125	-5.81691	ENSG00000169905	TOR1AIP2	Inhb_F_NTC.MDD	Inhb	F	NTC.MDD	domain-restricted	domain-CT
-0.0744596	6.51785	-0.854083	0.393279	0.9025	-5.81694	ENSG00000106105	GARS	Inhb_F_NTC.MDD	Inhb	F	NTC.MDD	domain-restricted	domain-CT
0.0362377	4.89462	0.30658	0.759232	0.975596	-5.81703	ENSG00000160917	CPSF4	Inhb_F_NTC.MDD	Inhb	F	NTC.MDD	domain-restricted	domain-CT
0.0461738	5.07559	0.429621	0.66757	0.963154	-5.81707	ENSG00000140948	ZCCHC14	Inhb_F_NTC.MDD	Inhb	F	NTC.MDD	domain-restricted	domain-CT
-0.0441423	5.42891	-0.232659	0.81608	0.982095	-5.81719	ENSG00000116574	RHOU	Inhb_F_NTC.MDD	Inhb	F	NTC.MDD	domain-restricted	domain-CT
0.0705657	6.06521	0.762618	0.445884	0.918166	-5.81734	ENSG00000134056	MRPS36	Inhb_F_NTC.MDD	Inhb	F	NTC.MDD	domain-restricted	domain-CT
-0.0652796	5.85694	-0.701552	0.483134	0.92796	-5.81736	ENSG00000140395	WDR61	Inhb_F_NTC.MDD	Inhb	F	NTC.MDD	domain-restricted	domain-CT
0.00254975	4.6705	0.0187507	0.985044	0.998796	-5.81773	ENSG00000135299	ANKRD6	Inhb_F_NTC.MDD	Inhb	F	NTC.MDD	domain-restricted	domain-CT
-0.0213013	4.68684	-0.110858	0.911754	0.992012	-5.81785	ENSG00000189339	SLC35E2B	Inhb_F_NTC.MDD	Inhb	F	NTC.MDD	domain-restricted	domain-CT
-0.0251141	5.01989	-0.233152	0.815695	0.982045	-5.81791	ENSG00000153339	TRAPPC8	Inhb_F_NTC.MDD	Inhb	F	NTC.MDD	domain-restricted	domain-CT
-0.0746916	6.47266	-0.828222	0.407758	0.907197	-5.81841	ENSG00000164880	INTS1	Inhb_F_NTC.MDD	Inhb	F	NTC.MDD	domain-restricted	domain-CT
0.0441521	5.14651	0.415485	0.677883	0.964967	-5.81842	ENSG00000111653	ING4	Inhb_F_NTC.MDD	Inhb	F	NTC.MDD	domain-restricted	domain-CT
-0.0308493	4.85047	-0.263581	0.792161	0.979404	-5.81851	ENSG00000169760	NLGN1	Inhb_F_NTC.MDD	Inhb	F	NTC.MDD	domain-restricted	domain-CT
0.0547624	5.45502	0.581981	0.56072	0.944297	-5.81853	ENSG00000121879	PIK3CA	Inhb_F_NTC.MDD	Inhb	F	NTC.MDD	domain-restricted	domain-CT
-0.0630134	6.36672	-0.831987	0.405629	0.906536	-5.81863	ENSG00000172465	TCEAL1	Inhb_F_NTC.MDD	Inhb	F	NTC.MDD	domain-restricted	domain-CT
-0.0348931	4.97144	-0.291846	0.770469	0.976944	-5.81872	ENSG00000257621	PSMA3-AS1	Inhb_F_NTC.MDD	Inhb	F	NTC.MDD	domain-restricted	domain-CT
-0.0505691	5.40512	-0.454249	0.649756	0.96025	-5.81886	ENSG00000066027	PPP2R5A	Inhb_F_NTC.MDD	Inhb	F	NTC.MDD	domain-restricted	domain-CT
0.0221846	4.91543	0.197114	0.843781	0.984949	-5.81893	ENSG00000164751	PEX2	Inhb_F_NTC.MDD	Inhb	F	NTC.MDD	domain-restricted	domain-CT
-0.0571396	4.49299	-0.438944	0.660804	0.96207	-5.81905	ENSG00000011201	ANOS1	Inhb_F_NTC.MDD	Inhb	F	NTC.MDD	domain-restricted	domain-CT
-0.0539101	5.45438	-0.577357	0.563838	0.944979	-5.81911	ENSG00000263753	LINC00667	Inhb_F_NTC.MDD	Inhb	F	NTC.MDD	domain-restricted	domain-CT
0.0275587	4.97709	0.230057	0.818098	0.982267	-5.81924	ENSG00000280789	PAGR1	Inhb_F_NTC.MDD	Inhb	F	NTC.MDD	domain-restricted	domain-CT
-0.0139624	4.80906	-0.12314	0.902023	0.991004	-5.81946	ENSG00000125812	GZF1	Inhb_F_NTC.MDD	Inhb	F	NTC.MDD	domain-restricted	domain-CT
-0.032988	5.10012	-0.282923	0.777299	0.977861	-5.81981	ENSG00000185722	ANKFY1	Inhb_F_NTC.MDD	Inhb	F	NTC.MDD	domain-restricted	domain-CT
-0.0558733	5.36782	-0.550967	0.581788	0.948423	-5.81993	ENSG00000100151	PICK1	Inhb_F_NTC.MDD	Inhb	F	NTC.MDD	domain-restricted	domain-CT
0.0422786	5.17563	0.378862	0.704877	0.968434	-5.82002	ENSG00000152492	CCDC50	Inhb_F_NTC.MDD	Inhb	F	NTC.MDD	domain-restricted	domain-CT
0.0316024	5.02738	0.300315	0.764004	0.976196	-5.82002	ENSG00000168872	DDX19A	Inhb_F_NTC.MDD	Inhb	F	NTC.MDD	domain-restricted	domain-CT
-0.0836431	5.33611	-0.456808	0.64792	0.959902	-5.82014	ENSG00000151012	SLC7A11	Inhb_F_NTC.MDD	Inhb	F	NTC.MDD	domain-restricted	domain-CT
0.0524923	5.19701	0.393806	0.693816	0.96705	-5.8202	ENSG00000162373	BEND5	Inhb_F_NTC.MDD	Inhb	F	NTC.MDD	domain-restricted	domain-CT
-0.0163804	4.69495	-0.134344	0.89316	0.990134	-5.82026	ENSG00000136111	TBC1D4	Inhb_F_NTC.MDD	Inhb	F	NTC.MDD	domain-restricted	domain-CT
0.0312886	4.87828	0.275146	0.783265	0.978532	-5.82031	ENSG00000089094	KDM2B	Inhb_F_NTC.MDD	Inhb	F	NTC.MDD	domain-restricted	domain-CT
-0.0614315	6.42213	-0.809496	0.418436	0.910623	-5.82035	ENSG00000139697	SBNO1	Inhb_F_NTC.MDD	Inhb	F	NTC.MDD	domain-restricted	domain-CT
-0.0253932	4.83315	-0.225989	0.821259	0.982529	-5.82036	ENSG00000139826	ABHD13	Inhb_F_NTC.MDD	Inhb	F	NTC.MDD	domain-restricted	domain-CT
0.0258668	4.87713	0.220048	0.825882	0.982993	-5.82038	ENSG00000134748	PRPF38A	Inhb_F_NTC.MDD	Inhb	F	NTC.MDD	domain-restricted	domain-CT
0.0279143	4.77276	0.240792	0.809769	0.981386	-5.82067	ENSG00000124532	MRS2	Inhb_F_NTC.MDD	Inhb	F	NTC.MDD	domain-restricted	domain-CT
-0.000190367	4.88542	-0.00159515	0.998728	0.999887	-5.8209	ENSG00000179526	SHARPIN	Inhb_F_NTC.MDD	Inhb	F	NTC.MDD	domain-restricted	domain-CT
-0.000738333	4.66335	-0.00632879	0.994952	0.999562	-5.82094	ENSG00000159921	GNE	Inhb_F_NTC.MDD	Inhb	F	NTC.MDD	domain-restricted	domain-CT
-0.0512442	5.06194	-0.409897	0.681976	0.965585	-5.82107	ENSG00000134508	CABLES1	Inhb_F_NTC.MDD	Inhb	F	NTC.MDD	domain-restricted	domain-CT
-0.134478	5.43332	-0.582024	0.560697	0.944297	-5.82112	ENSG00000121742	GJB6	Inhb_F_NTC.MDD	Inhb	F	NTC.MDD	domain-restricted	domain-CT
-0.0405587	4.90534	-0.227031	0.820451	0.982429	-5.82133	ENSG00000134250	NOTCH2	Inhb_F_NTC.MDD	Inhb	F	NTC.MDD	domain-restricted	domain-CT
-0.0632667	5.755	-0.697304	0.485786	0.92858	-5.82144	ENSG00000136848	DAB2IP	Inhb_F_NTC.MDD	Inhb	F	NTC.MDD	domain-restricted	domain-CT
-0.0785843	8.66412	-1.09197	0.275135	0.856884	-5.82154	ENSG00000131174	COX7B	Inhb_F_NTC.MDD	Inhb	F	NTC.MDD	domain-restricted	domain-CT
-0.0587211	6.21772	-0.757054	0.449208	0.919207	-5.8216	ENSG00000088256	GNA11	Inhb_F_NTC.MDD	Inhb	F	NTC.MDD	domain-restricted	domain-CT
-0.0107216	4.73936	-0.095461	0.923969	0.99316	-5.82174	ENSG00000124596	OARD1	Inhb_F_NTC.MDD	Inhb	F	NTC.MDD	domain-restricted	domain-CT
0.0681193	6.33555	0.80702	0.419861	0.910813	-5.82189	ENSG00000078725	BRINP1	Inhb_F_NTC.MDD	Inhb	F	NTC.MDD	domain-restricted	domain-CT
-0.0576423	5.612	-0.610768	0.541502	0.940902	-5.82203	ENSG00000110619	CARS	Inhb_F_NTC.MDD	Inhb	F	NTC.MDD	domain-restricted	domain-CT
-0.0771816	6.37304	-0.832314	0.405448	0.906486	-5.82213	ENSG00000141668	CBLN2	Inhb_F_NTC.MDD	Inhb	F	NTC.MDD	domain-restricted	domain-CT
-0.0213374	4.94289	-0.178274	0.858546	0.986552	-5.8222	ENSG00000129933	MAU2	Inhb_F_NTC.MDD	Inhb	F	NTC.MDD	domain-restricted	domain-CT
-0.0290653	4.87547	-0.252811	0.80047	0.980399	-5.82232	ENSG00000144677	CTDSPL	Inhb_F_NTC.MDD	Inhb	F	NTC.MDD	domain-restricted	domain-CT
0.0843362	8.5061	1.04931	0.294317	0.865605	-5.82246	ENSG00000008952	SEC62	Inhb_F_NTC.MDD	Inhb	F	NTC.MDD	domain-restricted	domain-CT
-0.0123262	5.14698	-0.0854012	0.931961	0.993985	-5.82251	ENSG00000114019	AMOTL2	Inhb_F_NTC.MDD	Inhb	F	NTC.MDD	domain-restricted	domain-CT
0.0291545	4.99656	0.230136	0.818037	0.982247	-5.82262	ENSG00000070814	TCOF1	Inhb_F_NTC.MDD	Inhb	F	NTC.MDD	domain-restricted	domain-CT
-0.0619134	5.95938	-0.722716	0.470036	0.924638	-5.82276	ENSG00000177963	RIC8A	Inhb_F_NTC.MDD	Inhb	F	NTC.MDD	domain-restricted	domain-CT
-0.0869982	7.16324	-0.949062	0.342844	0.885495	-5.82281	ENSG00000119013	NDUFB3	Inhb_F_NTC.MDD	Inhb	F	NTC.MDD	domain-restricted	domain-CT
0.0380046	4.94883	0.348371	0.72764	0.971315	-5.82306	ENSG00000177370	TIMM22	Inhb_F_NTC.MDD	Inhb	F	NTC.MDD	domain-restricted	domain-CT
0.0686167	7.07298	0.889647	0.373885	0.895936	-5.82306	ENSG00000106772	PRUNE2	Inhb_F_NTC.MDD	Inhb	F	NTC.MDD	domain-restricted	domain-CT
-0.0303801	4.94231	-0.26537	0.790783	0.979267	-5.82333	ENSG00000156973	PDE6D	Inhb_F_NTC.MDD	Inhb	F	NTC.MDD	domain-restricted	domain-CT
0.0557176	5.78201	0.635544	0.525229	0.937492	-5.82357	ENSG00000165650	PDZD8	Inhb_F_NTC.MDD	Inhb	F	NTC.MDD	domain-restricted	domain-CT
-0.207356	10.3751	-1.15681	0.247658	0.842997	-5.82358	ENSG00000123560	PLP1	Inhb_F_NTC.MDD	Inhb	F	NTC.MDD	domain-restricted	domain-CT
0.0305177	4.99671	0.247353	0.804689	0.980709	-5.82358	ENSG00000103043	VAC14	Inhb_F_NTC.MDD	Inhb	F	NTC.MDD	domain-restricted	domain-CT
-0.0212376	4.83865	-0.156685	0.875527	0.988149	-5.82361	ENSG00000132024	CC2D1A	Inhb_F_NTC.MDD	Inhb	F	NTC.MDD	domain-restricted	domain-CT
0.0135453	4.84951	0.120254	0.904308	0.991132	-5.82368	ENSG00000152749	GPR180	Inhb_F_NTC.MDD	Inhb	F	NTC.MDD	domain-restricted	domain-CT
-0.00325034	4.80259	-0.0284311	0.977324	0.998208	-5.824	ENSG00000175414	ARL10	Inhb_F_NTC.MDD	Inhb	F	NTC.MDD	domain-restricted	domain-CT
0.0394181	4.83441	0.297461	0.766181	0.976507	-5.82401	ENSG00000169220	RGS14	Inhb_F_NTC.MDD	Inhb	F	NTC.MDD	domain-restricted	domain-CT
0.0543669	5.39262	0.377161	0.706143	0.96846	-5.82406	ENSG00000067082	KLF6	Inhb_F_NTC.MDD	Inhb	F	NTC.MDD	domain-restricted	domain-CT
-0.0601703	5.66107	-0.603152	0.546554	0.941824	-5.82411	ENSG00000160877	NACC1	Inhb_F_NTC.MDD	Inhb	F	NTC.MDD	domain-restricted	domain-CT
-0.0649546	9.10049	-1.11482	0.265216	0.851836	-5.82413	ENSG00000125814	NAPB	Inhb_F_NTC.MDD	Inhb	F	NTC.MDD	domain-restricted	domain-CT
-0.0159577	4.78664	-0.137982	0.890285	0.989749	-5.82417	ENSG00000145439	CBR4	Inhb_F_NTC.MDD	Inhb	F	NTC.MDD	domain-restricted	domain-CT
0.0215492	4.8513	0.169139	0.865724	0.987328	-5.82419	ENSG00000101544	ADNP2	Inhb_F_NTC.MDD	Inhb	F	NTC.MDD	domain-restricted	domain-CT
0.0142194	4.84799	0.120674	0.903975	0.991124	-5.8243	ENSG00000141076	UTP4	Inhb_F_NTC.MDD	Inhb	F	NTC.MDD	domain-restricted	domain-CT
0.0155196	4.77421	0.137161	0.890933	0.989799	-5.82431	ENSG00000141026	MED9	Inhb_F_NTC.MDD	Inhb	F	NTC.MDD	domain-restricted	domain-CT
0.0457073	5.27441	0.469424	0.638876	0.958644	-5.82437	ENSG00000139842	CUL4A	Inhb_F_NTC.MDD	Inhb	F	NTC.MDD	domain-restricted	domain-CT
0.0130259	4.80727	0.113456	0.909693	0.991748	-5.82458	ENSG00000197312	DDI2	Inhb_F_NTC.MDD	Inhb	F	NTC.MDD	domain-restricted	domain-CT
0.0576509	6.77269	0.865821	0.386811	0.900165	-5.82458	ENSG00000175390	EIF3F	Inhb_F_NTC.MDD	Inhb	F	NTC.MDD	domain-restricted	domain-CT
-0.0699549	5.43065	-0.550406	0.582177	0.948466	-5.8246	ENSG00000137766	UNC13C	Inhb_F_NTC.MDD	Inhb	F	NTC.MDD	domain-restricted	domain-CT
-0.0707291	7.04535	-0.898971	0.3689	0.89452	-5.82465	ENSG00000141279	NPEPPS	Inhb_F_NTC.MDD	Inhb	F	NTC.MDD	domain-restricted	domain-CT
-0.0587203	5.47137	-0.551257	0.581589	0.948407	-5.82478	ENSG00000160803	UBQLN4	Inhb_F_NTC.MDD	Inhb	F	NTC.MDD	domain-restricted	domain-CT
-0.0645165	6.42515	-0.802849	0.422267	0.911622	-5.82508	ENSG00000161057	PSMC2	Inhb_F_NTC.MDD	Inhb	F	NTC.MDD	domain-restricted	domain-CT
0.0131391	4.6361	0.104452	0.916833	0.992478	-5.82529	ENSG00000166159	LRTM2	Inhb_F_NTC.MDD	Inhb	F	NTC.MDD	domain-restricted	domain-CT
-0.0608071	5.72458	-0.588488	0.556347	0.943515	-5.82535	ENSG00000170581	STAT2	Inhb_F_NTC.MDD	Inhb	F	NTC.MDD	domain-restricted	domain-CT
0.0719622	5.62124	0.692657	0.488698	0.929248	-5.82546	ENSG00000125746	EML2	Inhb_F_NTC.MDD	Inhb	F	NTC.MDD	domain-restricted	domain-CT
0.00850143	4.74751	0.069675	0.944467	0.99528	-5.82565	ENSG00000123570	RAB9B	Inhb_F_NTC.MDD	Inhb	F	NTC.MDD	domain-restricted	domain-CT
-0.0567175	6.42109	-0.810307	0.41797	0.910495	-5.82566	ENSG00000130726	TRIM28	Inhb_F_NTC.MDD	Inhb	F	NTC.MDD	domain-restricted	domain-CT
0.0301437	5.02354	0.269912	0.787288	0.979039	-5.82572	ENSG00000089916	GPATCH2L	Inhb_F_NTC.MDD	Inhb	F	NTC.MDD	domain-restricted	domain-CT
0.0595306	5.33815	0.293698	0.769057	0.976771	-5.82587	ENSG00000196924	FLNA	Inhb_F_NTC.MDD	Inhb	F	NTC.MDD	domain-restricted	domain-CT
-0.050626	5.57463	-0.563114	0.573493	0.946772	-5.82589	ENSG00000134759	ELP2	Inhb_F_NTC.MDD	Inhb	F	NTC.MDD	domain-restricted	domain-CT
0.0937598	6.18338	0.690163	0.490271	0.929598	-5.82595	ENSG00000204580	DDR1	Inhb_F_NTC.MDD	Inhb	F	NTC.MDD	domain-restricted	domain-CT
0.0183194	4.8165	0.149912	0.880866	0.988725	-5.82603	ENSG00000144659	SLC25A38	Inhb_F_NTC.MDD	Inhb	F	NTC.MDD	domain-restricted	domain-CT
0.0369349	5.12173	0.338716	0.7349	0.972304	-5.82646	ENSG00000118096	IFT46	Inhb_F_NTC.MDD	Inhb	F	NTC.MDD	domain-restricted	domain-CT
0.127522	6.56696	0.777718	0.436941	0.915698	-5.82674	ENSG00000266402	SNHG25	Inhb_F_NTC.MDD	Inhb	F	NTC.MDD	domain-restricted	domain-CT
0.0372636	4.4675	0.313463	0.753999	0.97479	-5.82681	ENSG00000196526	AFAP1	Inhb_F_NTC.MDD	Inhb	F	NTC.MDD	domain-restricted	domain-CT
-0.0196836	4.8491	-0.161813	0.871488	0.987829	-5.82721	ENSG00000112977	DAP	Inhb_F_NTC.MDD	Inhb	F	NTC.MDD	domain-restricted	domain-CT
0.0244344	4.88468	0.230854	0.817478	0.98217	-5.82723	ENSG00000148688	RPP30	Inhb_F_NTC.MDD	Inhb	F	NTC.MDD	domain-restricted	domain-CT
-0.043265	5.41178	-0.433628	0.664659	0.962693	-5.82728	ENSG00000116685	KIAA2013	Inhb_F_NTC.MDD	Inhb	F	NTC.MDD	domain-restricted	domain-CT
-0.0130973	4.54736	-0.10201	0.91877	0.992685	-5.82733	ENSG00000282164	PEG13	Inhb_F_NTC.MDD	Inhb	F	NTC.MDD	domain-restricted	domain-CT
0.0649096	6.7209	0.882398	0.377789	0.897252	-5.82734	ENSG00000198853	RUSC2	Inhb_F_NTC.MDD	Inhb	F	NTC.MDD	domain-restricted	domain-CT
-0.0615649	5.85759	-0.675986	0.499217	0.931603	-5.8274	ENSG00000102309	PIN4	Inhb_F_NTC.MDD	Inhb	F	NTC.MDD	domain-restricted	domain-CT
0.0101122	4.83174	0.0894115	0.928774	0.993665	-5.82748	ENSG00000278970	HEIH	Inhb_F_NTC.MDD	Inhb	F	NTC.MDD	domain-restricted	domain-CT
0.0467845	5.40455	0.497409	0.619018	0.955367	-5.82749	ENSG00000160294	MCM3AP	Inhb_F_NTC.MDD	Inhb	F	NTC.MDD	domain-restricted	domain-CT
0.0547487	5.65805	0.618508	0.536391	0.939913	-5.82777	ENSG00000116396	KCNC4	Inhb_F_NTC.MDD	Inhb	F	NTC.MDD	domain-restricted	domain-CT
0.018584	5.15573	0.107522	0.914399	0.992235	-5.8278	ENSG00000038427	VCAN	Inhb_F_NTC.MDD	Inhb	F	NTC.MDD	domain-restricted	domain-CT
-0.0546791	5.42533	-0.532642	0.594408	0.950899	-5.82805	ENSG00000172869	DMXL1	Inhb_F_NTC.MDD	Inhb	F	NTC.MDD	domain-restricted	domain-CT
0.0408735	5.17308	0.348044	0.727886	0.971318	-5.8282	ENSG00000090520	DNAJB11	Inhb_F_NTC.MDD	Inhb	F	NTC.MDD	domain-restricted	domain-CT
0.0519096	5.39165	0.473338	0.636083	0.958071	-5.82825	ENSG00000120688	WBP4	Inhb_F_NTC.MDD	Inhb	F	NTC.MDD	domain-restricted	domain-CT
-0.0635031	5.52219	-0.416549	0.677108	0.964857	-5.82826	ENSG00000152558	TMEM123	Inhb_F_NTC.MDD	Inhb	F	NTC.MDD	domain-restricted	domain-CT
-0.0516091	5.35042	-0.461021	0.644891	0.959414	-5.8286	ENSG00000067334	DNTTIP2	Inhb_F_NTC.MDD	Inhb	F	NTC.MDD	domain-restricted	domain-CT
-0.024536	4.79305	-0.201943	0.840006	0.984567	-5.8287	ENSG00000005448	WDR54	Inhb_F_NTC.MDD	Inhb	F	NTC.MDD	domain-restricted	domain-CT
-0.0274814	4.8485	-0.251097	0.801794	0.980426	-5.82876	ENSG00000086015	MAST2	Inhb_F_NTC.MDD	Inhb	F	NTC.MDD	domain-restricted	domain-CT
-0.0676211	6.2831	-0.748184	0.454537	0.920438	-5.82876	ENSG00000159658	EFCAB14	Inhb_F_NTC.MDD	Inhb	F	NTC.MDD	domain-restricted	domain-CT
0.00139348	4.84643	0.0119385	0.990477	0.999275	-5.82879	ENSG00000213699	SLC35F6	Inhb_F_NTC.MDD	Inhb	F	NTC.MDD	domain-restricted	domain-CT
0.0401125	5.49986	0.261185	0.794009	0.979608	-5.82918	ENSG00000065534	MYLK	Inhb_F_NTC.MDD	Inhb	F	NTC.MDD	domain-restricted	domain-CT
0.0187093	4.92781	0.169128	0.865733	0.987328	-5.82922	ENSG00000151498	ACAD8	Inhb_F_NTC.MDD	Inhb	F	NTC.MDD	domain-restricted	domain-CT
-0.00672175	4.93237	-0.051221	0.95916	0.996763	-5.82931	ENSG00000173545	ZNF622	Inhb_F_NTC.MDD	Inhb	F	NTC.MDD	domain-restricted	domain-CT
0.0425189	5.22295	0.387147	0.698735	0.967725	-5.82936	ENSG00000114331	ACAP2	Inhb_F_NTC.MDD	Inhb	F	NTC.MDD	domain-restricted	domain-CT
0.059341	7.38722	0.937047	0.348977	0.887317	-5.82941	ENSG00000076554	TPD52	Inhb_F_NTC.MDD	Inhb	F	NTC.MDD	domain-restricted	domain-CT
0.000473215	4.78871	0.00394791	0.996851	0.999697	-5.82974	ENSG00000227345	PARG	Inhb_F_NTC.MDD	Inhb	F	NTC.MDD	domain-restricted	domain-CT
0.0410003	5.05886	0.366	0.714448	0.969579	-5.82979	ENSG00000160326	SLC2A6	Inhb_F_NTC.MDD	Inhb	F	NTC.MDD	domain-restricted	domain-CT
0.0141108	4.83224	0.118994	0.905306	0.991264	-5.8299	ENSG00000100304	TTLL12	Inhb_F_NTC.MDD	Inhb	F	NTC.MDD	domain-restricted	domain-CT
0.002147	4.6843	0.0172201	0.986265	0.998944	-5.83002	ENSG00000124789	NUP153	Inhb_F_NTC.MDD	Inhb	F	NTC.MDD	domain-restricted	domain-CT
0.0667314	6.92765	0.860022	0.389998	0.901289	-5.83019	ENSG00000153147	SMARCA5	Inhb_F_NTC.MDD	Inhb	F	NTC.MDD	domain-restricted	domain-CT
-0.0400644	5.07452	-0.359344	0.719419	0.97036	-5.83032	ENSG00000164237	CMBL	Inhb_F_NTC.MDD	Inhb	F	NTC.MDD	domain-restricted	domain-CT
0.0754972	7.03822	0.901937	0.367327	0.894002	-5.8304	ENSG00000140416	TPM1	Inhb_F_NTC.MDD	Inhb	F	NTC.MDD	domain-restricted	domain-CT
0.0349835	5.34388	0.28184	0.778129	0.977905	-5.83058	ENSG00000033170	FUT8	Inhb_F_NTC.MDD	Inhb	F	NTC.MDD	domain-restricted	domain-CT
-0.0409818	4.8519	-0.360137	0.718826	0.970207	-5.83089	ENSG00000150401	DCUN1D2	Inhb_F_NTC.MDD	Inhb	F	NTC.MDD	domain-restricted	domain-CT
-0.0888983	5.89367	-0.655584	0.512261	0.934345	-5.83098	ENSG00000179604	CDC42EP4	Inhb_F_NTC.MDD	Inhb	F	NTC.MDD	domain-restricted	domain-CT
0.0611696	5.63258	0.645352	0.518858	0.936187	-5.83115	ENSG00000106993	CDC37L1	Inhb_F_NTC.MDD	Inhb	F	NTC.MDD	domain-restricted	domain-CT
0.0539452	6.85337	0.882112	0.377943	0.897264	-5.83119	ENSG00000163875	MEAF6	Inhb_F_NTC.MDD	Inhb	F	NTC.MDD	domain-restricted	domain-CT
0.0566478	6.47062	0.827116	0.408383	0.907419	-5.83132	ENSG00000116005	PCYOX1	Inhb_F_NTC.MDD	Inhb	F	NTC.MDD	domain-restricted	domain-CT
0.0341251	5.31874	0.282492	0.777629	0.977861	-5.83132	ENSG00000240849	TMEM189	Inhb_F_NTC.MDD	Inhb	F	NTC.MDD	domain-restricted	domain-CT
-0.091532	5.16114	-0.680857	0.496138	0.93058	-5.83141	ENSG00000104327	CALB1	Inhb_F_NTC.MDD	Inhb	F	NTC.MDD	domain-restricted	domain-CT
-0.0164088	4.91723	-0.144704	0.884976	0.9892	-5.83156	ENSG00000140829	DHX38	Inhb_F_NTC.MDD	Inhb	F	NTC.MDD	domain-restricted	domain-CT
-0.0251465	5.04883	-0.235638	0.813765	0.981912	-5.83162	ENSG00000151148	UBE3B	Inhb_F_NTC.MDD	Inhb	F	NTC.MDD	domain-restricted	domain-CT
-0.0544338	5.86813	-0.666855	0.505029	0.932746	-5.83174	ENSG00000204427	ABHD16A	Inhb_F_NTC.MDD	Inhb	F	NTC.MDD	domain-restricted	domain-CT
-0.0669739	6.08414	-0.685034	0.493492	0.930131	-5.83178	ENSG00000275023	MLLT6	Inhb_F_NTC.MDD	Inhb	F	NTC.MDD	domain-restricted	domain-CT
0.00986362	4.6874	0.0771422	0.938527	0.994649	-5.83179	ENSG00000102385	DRP2	Inhb_F_NTC.MDD	Inhb	F	NTC.MDD	domain-restricted	domain-CT
-0.011305	4.74732	-0.09733	0.922485	0.993033	-5.83185	ENSG00000148384	INPP5E	Inhb_F_NTC.MDD	Inhb	F	NTC.MDD	domain-restricted	domain-CT
-0.063377	5.56895	-0.629389	0.529248	0.938311	-5.83198	ENSG00000153558	FBXL2	Inhb_F_NTC.MDD	Inhb	F	NTC.MDD	domain-restricted	domain-CT
-0.0502921	5.51847	-0.488935	0.625002	0.956352	-5.83206	ENSG00000147408	CSGALNACT1	Inhb_F_NTC.MDD	Inhb	F	NTC.MDD	domain-restricted	domain-CT
-0.0541347	5.6821	-0.612224	0.540539	0.940616	-5.83208	ENSG00000139977	NAA30	Inhb_F_NTC.MDD	Inhb	F	NTC.MDD	domain-restricted	domain-CT
-0.0386944	5.20758	-0.38234	0.702296	0.968111	-5.83222	ENSG00000162236	STX5	Inhb_F_NTC.MDD	Inhb	F	NTC.MDD	domain-restricted	domain-CT
-0.0660049	8.02169	-1.05733	0.290632	0.863947	-5.83222	ENSG00000186310	NAP1L3	Inhb_F_NTC.MDD	Inhb	F	NTC.MDD	domain-restricted	domain-CT
0.0348924	5.19667	0.318098	0.750482	0.974298	-5.8326	ENSG00000055211	GINM1	Inhb_F_NTC.MDD	Inhb	F	NTC.MDD	domain-restricted	domain-CT
0.0597413	5.87912	0.649797	0.515983	0.935351	-5.83261	ENSG00000171988	JMJD1C	Inhb_F_NTC.MDD	Inhb	F	NTC.MDD	domain-restricted	domain-CT
0.0570554	5.88213	0.700647	0.483698	0.928173	-5.83283	ENSG00000100445	SDR39U1	Inhb_F_NTC.MDD	Inhb	F	NTC.MDD	domain-restricted	domain-CT
0.0470908	5.10833	0.380946	0.70333	0.968253	-5.83297	ENSG00000020577	SAMD4A	Inhb_F_NTC.MDD	Inhb	F	NTC.MDD	domain-restricted	domain-CT
0.053257	5.24293	0.512364	0.608517	0.953619	-5.833	ENSG00000138381	ASNSD1	Inhb_F_NTC.MDD	Inhb	F	NTC.MDD	domain-restricted	domain-CT
0.0506576	5.4154	0.490294	0.624041	0.956273	-5.83303	ENSG00000005700	IBTK	Inhb_F_NTC.MDD	Inhb	F	NTC.MDD	domain-restricted	domain-CT
-0.0619649	5.71544	-0.655649	0.512211	0.934325	-5.83303	ENSG00000127774	EMC6	Inhb_F_NTC.MDD	Inhb	F	NTC.MDD	domain-restricted	domain-CT
0.0590148	5.57427	0.497321	0.619081	0.955374	-5.83327	ENSG00000174720	LARP7	Inhb_F_NTC.MDD	Inhb	F	NTC.MDD	domain-restricted	domain-CT
0.0723741	8.69748	1.05885	0.289943	0.863654	-5.83339	ENSG00000125691	RPL23	Inhb_F_NTC.MDD	Inhb	F	NTC.MDD	domain-restricted	domain-CT
-0.0696308	6.37581	-0.807413	0.419634	0.910804	-5.83339	ENSG00000196376	SLC35F1	Inhb_F_NTC.MDD	Inhb	F	NTC.MDD	domain-restricted	domain-CT
-0.0203683	5.00081	-0.183449	0.854486	0.986183	-5.83361	ENSG00000144524	COPS7B	Inhb_F_NTC.MDD	Inhb	F	NTC.MDD	domain-restricted	domain-CT
0.0651548	5.69565	0.535424	0.592488	0.950574	-5.83376	ENSG00000142156	COL6A1	Inhb_F_NTC.MDD	Inhb	F	NTC.MDD	domain-restricted	domain-CT
-0.00830214	4.47251	-0.0654018	0.947868	0.995627	-5.83383	ENSG00000187398	LUZP2	Inhb_F_NTC.MDD	Inhb	F	NTC.MDD	domain-restricted	domain-CT
0.0735625	6.30916	0.811553	0.417257	0.910202	-5.83393	ENSG00000136267	DGKB	Inhb_F_NTC.MDD	Inhb	F	NTC.MDD	domain-restricted	domain-CT
-0.0307485	5.00446	-0.283453	0.776893	0.977787	-5.83396	ENSG00000148343	MIGA2	Inhb_F_NTC.MDD	Inhb	F	NTC.MDD	domain-restricted	domain-CT
0.0686354	6.10438	0.782466	0.434139	0.914882	-5.83418	ENSG00000154217	PITPNC1	Inhb_F_NTC.MDD	Inhb	F	NTC.MDD	domain-restricted	domain-CT
0.0615456	5.25803	0.50471	0.613883	0.954581	-5.83427	ENSG00000171724	VAT1L	Inhb_F_NTC.MDD	Inhb	F	NTC.MDD	domain-restricted	domain-CT
-0.0417444	5.01543	-0.412505	0.680064	0.96534	-5.83469	ENSG00000141098	GFOD2	Inhb_F_NTC.MDD	Inhb	F	NTC.MDD	domain-restricted	domain-CT
-0.054405	5.86442	-0.624676	0.532336	0.938953	-5.83477	ENSG00000257103	LSM14A	Inhb_F_NTC.MDD	Inhb	F	NTC.MDD	domain-restricted	domain-CT
0.0618182	7.07122	0.902584	0.36698	0.893757	-5.83481	ENSG00000065548	ZC3H15	Inhb_F_NTC.MDD	Inhb	F	NTC.MDD	domain-restricted	domain-CT
-0.056333	6.7809	-0.85506	0.392737	0.90235	-5.83484	ENSG00000100632	ERH	Inhb_F_NTC.MDD	Inhb	F	NTC.MDD	domain-restricted	domain-CT
-0.0170743	4.8984	-0.151627	0.879514	0.988552	-5.835	ENSG00000103351	CLUAP1	Inhb_F_NTC.MDD	Inhb	F	NTC.MDD	domain-restricted	domain-CT
0.0352014	5.22021	0.333109	0.739126	0.972732	-5.83514	ENSG00000134452	FBH1	Inhb_F_NTC.MDD	Inhb	F	NTC.MDD	domain-restricted	domain-CT
-0.0561699	5.90978	-0.675572	0.49948	0.931694	-5.83515	ENSG00000135090	TAOK3	Inhb_F_NTC.MDD	Inhb	F	NTC.MDD	domain-restricted	domain-CT
0.0384181	5.10779	0.361123	0.71809	0.97006	-5.83525	ENSG00000136933	RABEPK	Inhb_F_NTC.MDD	Inhb	F	NTC.MDD	domain-restricted	domain-CT
0.0545141	6.11411	0.703545	0.481892	0.927607	-5.83569	ENSG00000128585	MKLN1	Inhb_F_NTC.MDD	Inhb	F	NTC.MDD	domain-restricted	domain-CT
0.0340374	5.0648	0.3246	0.745557	0.973673	-5.8357	ENSG00000086102	NFX1	Inhb_F_NTC.MDD	Inhb	F	NTC.MDD	domain-restricted	domain-CT
0.0126087	4.74866	0.107088	0.914742	0.992305	-5.83578	ENSG00000104738	MCM4	Inhb_F_NTC.MDD	Inhb	F	NTC.MDD	domain-restricted	domain-CT
-0.0133612	4.83197	-0.124047	0.901305	0.990979	-5.83598	ENSG00000108064	TFAM	Inhb_F_NTC.MDD	Inhb	F	NTC.MDD	domain-restricted	domain-CT
-0.0153005	4.89729	-0.136295	0.891618	0.989942	-5.83612	ENSG00000081177	EXD2	Inhb_F_NTC.MDD	Inhb	F	NTC.MDD	domain-restricted	domain-CT
-0.0629664	5.76783	-0.615522	0.53836	0.940254	-5.83625	ENSG00000182551	ADI1	Inhb_F_NTC.MDD	Inhb	F	NTC.MDD	domain-restricted	domain-CT
0.0198029	4.97157	0.181329	0.856148	0.986337	-5.83634	ENSG00000124541	RRP36	Inhb_F_NTC.MDD	Inhb	F	NTC.MDD	domain-restricted	domain-CT
-0.0159861	4.99514	-0.147823	0.882514	0.988908	-5.8365	ENSG00000108591	DRG2	Inhb_F_NTC.MDD	Inhb	F	NTC.MDD	domain-restricted	domain-CT
0.00019943	3.74679	0.00134664	0.998926	0.999899	-5.8365	ENSG00000144227	NXPH2	Inhb_F_NTC.MDD	Inhb	F	NTC.MDD	domain-restricted	domain-CT
0.0530072	5.46194	0.516499	0.605628	0.952993	-5.83653	ENSG00000115526	CHST10	Inhb_F_NTC.MDD	Inhb	F	NTC.MDD	domain-restricted	domain-CT
0.0425579	5.23597	0.415937	0.677551	0.964905	-5.8366	ENSG00000136270	TBRG4	Inhb_F_NTC.MDD	Inhb	F	NTC.MDD	domain-restricted	domain-CT
-0.0209011	5.00454	-0.134912	0.892711	0.990045	-5.83673	ENSG00000167315	ACAA2	Inhb_F_NTC.MDD	Inhb	F	NTC.MDD	domain-restricted	domain-CT
0.0505284	5.57487	0.583193	0.559904	0.944193	-5.83692	ENSG00000129484	PARP2	Inhb_F_NTC.MDD	Inhb	F	NTC.MDD	domain-restricted	domain-CT
-0.0293897	5.0747	-0.286835	0.774302	0.977367	-5.83693	ENSG00000144580	CNOT9	Inhb_F_NTC.MDD	Inhb	F	NTC.MDD	domain-restricted	domain-CT
-0.0652808	6.08202	-0.642937	0.520423	0.936509	-5.837	ENSG00000066084	DIP2B	Inhb_F_NTC.MDD	Inhb	F	NTC.MDD	domain-restricted	domain-CT
0.0472835	5.22886	0.488548	0.625277	0.956405	-5.83718	ENSG00000155961	RAB39B	Inhb_F_NTC.MDD	Inhb	F	NTC.MDD	domain-restricted	domain-CT
-0.0534519	5.59981	-0.596713	0.550844	0.942519	-5.83733	ENSG00000128050	PAICS	Inhb_F_NTC.MDD	Inhb	F	NTC.MDD	domain-restricted	domain-CT
-0.0603419	9.12098	-1.11898	0.263438	0.850887	-5.83746	ENSG00000152234	ATP5F1A	Inhb_F_NTC.MDD	Inhb	F	NTC.MDD	domain-restricted	domain-CT
-0.062129	6.52565	-0.818714	0.413159	0.909004	-5.83749	ENSG00000102225	CDK16	Inhb_F_NTC.MDD	Inhb	F	NTC.MDD	domain-restricted	domain-CT
0.0831777	6.54767	0.841845	0.400098	0.904722	-5.83751	ENSG00000232388	SMIM26	Inhb_F_NTC.MDD	Inhb	F	NTC.MDD	domain-restricted	domain-CT
-0.0391294	5.1119	-0.369031	0.712188	0.969274	-5.83764	ENSG00000112941	TENT4A	Inhb_F_NTC.MDD	Inhb	F	NTC.MDD	domain-restricted	domain-CT
-0.0508271	7.41518	-0.957345	0.338641	0.883825	-5.83768	ENSG00000116857	TMEM9	Inhb_F_NTC.MDD	Inhb	F	NTC.MDD	domain-restricted	domain-CT
0.0561143	5.76677	0.675032	0.499823	0.931814	-5.83781	ENSG00000156471	PTDSS1	Inhb_F_NTC.MDD	Inhb	F	NTC.MDD	domain-restricted	domain-CT
-0.0666138	5.64477	-0.657401	0.511085	0.934021	-5.83787	ENSG00000116544	DLGAP3	Inhb_F_NTC.MDD	Inhb	F	NTC.MDD	domain-restricted	domain-CT
0.0707397	6.24314	0.767994	0.442686	0.917186	-5.83794	ENSG00000151835	SACS	Inhb_F_NTC.MDD	Inhb	F	NTC.MDD	domain-restricted	domain-CT
0.0628371	6.13275	0.738009	0.460694	0.922129	-5.83814	ENSG00000171204	TMEM126B	Inhb_F_NTC.MDD	Inhb	F	NTC.MDD	domain-restricted	domain-CT
-0.043365	5.24579	-0.402298	0.687557	0.966348	-5.83818	ENSG00000253352	TUG1	Inhb_F_NTC.MDD	Inhb	F	NTC.MDD	domain-restricted	domain-CT
0.0154838	5.08848	0.118781	0.905474	0.991264	-5.83823	ENSG00000153006	SREK1IP1	Inhb_F_NTC.MDD	Inhb	F	NTC.MDD	domain-restricted	domain-CT
-0.0193579	4.97115	-0.176223	0.860157	0.986726	-5.83824	ENSG00000183530	PRR14L	Inhb_F_NTC.MDD	Inhb	F	NTC.MDD	domain-restricted	domain-CT
-0.0428603	5.1735	-0.350535	0.726017	0.971093	-5.8383	ENSG00000160991	ORAI2	Inhb_F_NTC.MDD	Inhb	F	NTC.MDD	domain-restricted	domain-CT
0.0110337	4.92519	0.0953694	0.924042	0.99316	-5.83861	ENSG00000080603	SRCAP	Inhb_F_NTC.MDD	Inhb	F	NTC.MDD	domain-restricted	domain-CT
-0.0406642	5.17091	-0.340297	0.73371	0.972042	-5.83866	ENSG00000182979	MTA1	Inhb_F_NTC.MDD	Inhb	F	NTC.MDD	domain-restricted	domain-CT
0.0491311	5.32278	0.46932	0.638951	0.958645	-5.83881	ENSG00000003393	ALS2	Inhb_F_NTC.MDD	Inhb	F	NTC.MDD	domain-restricted	domain-CT
0.0602335	6.38265	0.811918	0.417046	0.910172	-5.83893	ENSG00000104164	BLOC1S6	Inhb_F_NTC.MDD	Inhb	F	NTC.MDD	domain-restricted	domain-CT
0.056837	7.56763	0.961908	0.336345	0.882926	-5.83909	ENSG00000103145	HCFC1R1	Inhb_F_NTC.MDD	Inhb	F	NTC.MDD	domain-restricted	domain-CT
0.0124779	5.06607	0.106012	0.915596	0.992381	-5.83944	ENSG00000164134	NAA15	Inhb_F_NTC.MDD	Inhb	F	NTC.MDD	domain-restricted	domain-CT
-0.0627335	6.54624	-0.810751	0.417715	0.910403	-5.83946	ENSG00000061938	TNK2	Inhb_F_NTC.MDD	Inhb	F	NTC.MDD	domain-restricted	domain-CT
-0.0585197	5.83292	-0.630973	0.528213	0.938057	-5.83953	ENSG00000143294	PRCC	Inhb_F_NTC.MDD	Inhb	F	NTC.MDD	domain-restricted	domain-CT
0.0563505	7.63468	0.9818	0.326453	0.879227	-5.8402	ENSG00000115977	AAK1	Inhb_F_NTC.MDD	Inhb	F	NTC.MDD	domain-restricted	domain-CT
-0.0605891	5.29125	-0.542115	0.587869	0.949682	-5.84025	ENSG00000127328	RAB3IP	Inhb_F_NTC.MDD	Inhb	F	NTC.MDD	domain-restricted	domain-CT
0.049096	5.45026	0.529727	0.596427	0.951174	-5.84046	ENSG00000148481	MINDY3	Inhb_F_NTC.MDD	Inhb	F	NTC.MDD	domain-restricted	domain-CT
-0.0524323	5.06923	-0.478404	0.632475	0.957448	-5.8406	ENSG00000165495	PKNOX2	Inhb_F_NTC.MDD	Inhb	F	NTC.MDD	domain-restricted	domain-CT
0.027708	5.14646	0.227242	0.820285	0.982411	-5.84077	ENSG00000168702	LRP1B	Inhb_F_NTC.MDD	Inhb	F	NTC.MDD	domain-restricted	domain-CT
0.0234471	5.58482	0.0991661	0.921029	0.992824	-5.84089	ENSG00000172508	CARNS1	Inhb_F_NTC.MDD	Inhb	F	NTC.MDD	domain-restricted	domain-CT
-0.0638182	6.70358	-0.844685	0.398503	0.904147	-5.84096	ENSG00000014824	SLC30A9	Inhb_F_NTC.MDD	Inhb	F	NTC.MDD	domain-restricted	domain-CT
0.0113753	4.84926	0.0874969	0.930295	0.99381	-5.84101	ENSG00000187068	C3orf70	Inhb_F_NTC.MDD	Inhb	F	NTC.MDD	domain-restricted	domain-CT
-0.0574286	5.91639	-0.668342	0.50408	0.9326	-5.84107	ENSG00000151465	CDC123	Inhb_F_NTC.MDD	Inhb	F	NTC.MDD	domain-restricted	domain-CT
0.0532473	5.58728	0.591122	0.554582	0.943242	-5.84109	ENSG00000134049	IER3IP1	Inhb_F_NTC.MDD	Inhb	F	NTC.MDD	domain-restricted	domain-CT
0.0544971	5.48299	0.550477	0.582124	0.948466	-5.84121	ENSG00000183826	BTBD9	Inhb_F_NTC.MDD	Inhb	F	NTC.MDD	domain-restricted	domain-CT
0.007299	4.94582	0.063101	0.9497	0.995781	-5.84143	ENSG00000084652	TXLNA	Inhb_F_NTC.MDD	Inhb	F	NTC.MDD	domain-restricted	domain-CT
-0.00348235	4.14942	-0.0272338	0.978279	0.998249	-5.84147	ENSG00000007402	CACNA2D2	Inhb_F_NTC.MDD	Inhb	F	NTC.MDD	domain-restricted	domain-CT
-0.0393048	5.36093	-0.344234	0.730748	0.971643	-5.84162	ENSG00000067167	TRAM1	Inhb_F_NTC.MDD	Inhb	F	NTC.MDD	domain-restricted	domain-CT
-0.0608353	7.59057	-0.924464	0.355484	0.88959	-5.84175	ENSG00000100605	ITPK1	Inhb_F_NTC.MDD	Inhb	F	NTC.MDD	domain-restricted	domain-CT
0.0382208	5.17028	0.365324	0.714952	0.969673	-5.84176	ENSG00000083807	SLC27A5	Inhb_F_NTC.MDD	Inhb	F	NTC.MDD	domain-restricted	domain-CT
-0.0216478	4.99615	-0.178155	0.85864	0.986566	-5.84177	ENSG00000112658	SRF	Inhb_F_NTC.MDD	Inhb	F	NTC.MDD	domain-restricted	domain-CT
-0.0223617	4.97648	-0.201375	0.840449	0.984613	-5.84189	ENSG00000167685	ZNF444	Inhb_F_NTC.MDD	Inhb	F	NTC.MDD	domain-restricted	domain-CT
-0.0540651	5.98831	-0.695285	0.487049	0.928877	-5.84212	ENSG00000009335	UBE3C	Inhb_F_NTC.MDD	Inhb	F	NTC.MDD	domain-restricted	domain-CT
-0.0509468	5.24409	-0.275268	0.783174	0.978532	-5.84212	ENSG00000100979	PLTP	Inhb_F_NTC.MDD	Inhb	F	NTC.MDD	domain-restricted	domain-CT
0.0335714	5.17504	0.272841	0.785036	0.978801	-5.84214	ENSG00000100815	TRIP11	Inhb_F_NTC.MDD	Inhb	F	NTC.MDD	domain-restricted	domain-CT
-0.0559162	5.9364	-0.678159	0.497839	0.931123	-5.84222	ENSG00000132128	LRRC41	Inhb_F_NTC.MDD	Inhb	F	NTC.MDD	domain-restricted	domain-CT
0.05502	6.5826	0.801475	0.42306	0.91195	-5.84259	ENSG00000071537	SEL1L	Inhb_F_NTC.MDD	Inhb	F	NTC.MDD	domain-restricted	domain-CT
-0.050295	5.34688	-0.465062	0.641996	0.959016	-5.8428	ENSG00000158467	AHCYL2	Inhb_F_NTC.MDD	Inhb	F	NTC.MDD	domain-restricted	domain-CT
-0.0651655	6.27816	-0.779051	0.436147	0.915444	-5.8432	ENSG00000123545	NDUFAF4	Inhb_F_NTC.MDD	Inhb	F	NTC.MDD	domain-restricted	domain-CT
-0.0563309	6.22561	-0.752508	0.451936	0.919814	-5.84327	ENSG00000211456	SACM1L	Inhb_F_NTC.MDD	Inhb	F	NTC.MDD	domain-restricted	domain-CT
-0.0529705	5.92496	-0.63372	0.526419	0.937689	-5.84347	ENSG00000175387	SMAD2	Inhb_F_NTC.MDD	Inhb	F	NTC.MDD	domain-restricted	domain-CT
0.0487122	5.70015	0.558624	0.576552	0.947413	-5.84369	ENSG00000100722	ZC3H14	Inhb_F_NTC.MDD	Inhb	F	NTC.MDD	domain-restricted	domain-CT
0.0932091	9.55077	1.11577	0.264819	0.85152	-5.84408	ENSG00000118181	RPS25	Inhb_F_NTC.MDD	Inhb	F	NTC.MDD	domain-restricted	domain-CT
-0.0443338	5.21604	-0.427917	0.668811	0.963375	-5.84426	ENSG00000272391	POM121C	Inhb_F_NTC.MDD	Inhb	F	NTC.MDD	domain-restricted	domain-CT
0.0261226	4.8139	0.165288	0.868754	0.987589	-5.84435	ENSG00000146242	TPBG	Inhb_F_NTC.MDD	Inhb	F	NTC.MDD	domain-restricted	domain-CT
-0.056689	7.70695	-0.969763	0.332416	0.881609	-5.84438	ENSG00000116661	FBXO2	Inhb_F_NTC.MDD	Inhb	F	NTC.MDD	domain-restricted	domain-CT
-0.114788	7.95209	-0.937188	0.348916	0.887313	-5.84439	ENSG00000021300	PLEKHB1	Inhb_F_NTC.MDD	Inhb	F	NTC.MDD	domain-restricted	domain-CT
0.0490046	5.41001	0.507821	0.611699	0.954254	-5.84443	ENSG00000147457	CHMP7	Inhb_F_NTC.MDD	Inhb	F	NTC.MDD	domain-restricted	domain-CT
-0.0710302	5.91508	-0.769228	0.441953	0.916978	-5.8446	ENSG00000161642	ZNF385A	Inhb_F_NTC.MDD	Inhb	F	NTC.MDD	domain-restricted	domain-CT
0.00421809	4.92	0.0373035	0.970251	0.997784	-5.84461	ENSG00000174606	ANGEL2	Inhb_F_NTC.MDD	Inhb	F	NTC.MDD	domain-restricted	domain-CT
0.0617725	5.5967	0.451526	0.651719	0.960597	-5.84466	ENSG00000144485	HES6	Inhb_F_NTC.MDD	Inhb	F	NTC.MDD	domain-restricted	domain-CT
-0.00289848	4.82748	-0.026111	0.979174	0.998333	-5.84481	ENSG00000174840	PDE12	Inhb_F_NTC.MDD	Inhb	F	NTC.MDD	domain-restricted	domain-CT
0.025569	5.075	0.240169	0.810252	0.981457	-5.84484	ENSG00000133393	FOPNL	Inhb_F_NTC.MDD	Inhb	F	NTC.MDD	domain-restricted	domain-CT
0.0223181	5.01099	0.159359	0.873421	0.987927	-5.84499	ENSG00000136999	CCN3	Inhb_F_NTC.MDD	Inhb	F	NTC.MDD	domain-restricted	domain-CT
0.000393591	4.85618	0.00355867	0.997161	0.999754	-5.84511	ENSG00000120008	WDR11	Inhb_F_NTC.MDD	Inhb	F	NTC.MDD	domain-restricted	domain-CT
-0.0691625	5.45877	-0.556943	0.577704	0.947715	-5.8453	ENSG00000148339	SLC25A25	Inhb_F_NTC.MDD	Inhb	F	NTC.MDD	domain-restricted	domain-CT
-0.0553981	5.48662	-0.590406	0.555062	0.943291	-5.84545	ENSG00000198915	RASGEF1A	Inhb_F_NTC.MDD	Inhb	F	NTC.MDD	domain-restricted	domain-CT
-0.0302195	5.2642	-0.242746	0.808256	0.981244	-5.84559	ENSG00000073849	ST6GAL1	Inhb_F_NTC.MDD	Inhb	F	NTC.MDD	domain-restricted	domain-CT
-0.0555188	5.39779	-0.50471	0.613881	0.954581	-5.84573	ENSG00000198369	SPRED2	Inhb_F_NTC.MDD	Inhb	F	NTC.MDD	domain-restricted	domain-CT
-0.0181918	5.01583	-0.166019	0.868178	0.987544	-5.8458	ENSG00000040633	PHF23	Inhb_F_NTC.MDD	Inhb	F	NTC.MDD	domain-restricted	domain-CT
0.0348954	5.16228	0.33449	0.738085	0.972661	-5.84583	ENSG00000198301	SDAD1	Inhb_F_NTC.MDD	Inhb	F	NTC.MDD	domain-restricted	domain-CT
-0.022363	4.98217	-0.204329	0.838141	0.984401	-5.8459	ENSG00000105726	ATP13A1	Inhb_F_NTC.MDD	Inhb	F	NTC.MDD	domain-restricted	domain-CT
-0.0495062	8.32894	-1.01101	0.312271	0.873665	-5.84596	ENSG00000054523	KIF1B	Inhb_F_NTC.MDD	Inhb	F	NTC.MDD	domain-restricted	domain-CT
-0.00749592	4.95947	-0.0714539	0.943052	0.99512	-5.84607	ENSG00000164366	CCDC127	Inhb_F_NTC.MDD	Inhb	F	NTC.MDD	domain-restricted	domain-CT
0.0402988	5.19408	0.158048	0.874454	0.988045	-5.84613	ENSG00000115380	EFEMP1	Inhb_F_NTC.MDD	Inhb	F	NTC.MDD	domain-restricted	domain-CT
-0.056571	5.95737	-0.666926	0.504985	0.932746	-5.84623	ENSG00000204227	RING1	Inhb_F_NTC.MDD	Inhb	F	NTC.MDD	domain-restricted	domain-CT
0.0101337	4.96881	0.0886454	0.929383	0.993727	-5.8463	ENSG00000166938	DIS3L	Inhb_F_NTC.MDD	Inhb	F	NTC.MDD	domain-restricted	domain-CT
-0.029162	5.09108	-0.281071	0.778718	0.97802	-5.84643	ENSG00000125875	TBC1D20	Inhb_F_NTC.MDD	Inhb	F	NTC.MDD	domain-restricted	domain-CT
0.060673	6.5167	0.808515	0.419	0.910689	-5.84667	ENSG00000180901	KCTD2	Inhb_F_NTC.MDD	Inhb	F	NTC.MDD	domain-restricted	domain-CT
-0.0260986	5.0429	-0.242651	0.808329	0.981257	-5.84668	ENSG00000113360	DROSHA	Inhb_F_NTC.MDD	Inhb	F	NTC.MDD	domain-restricted	domain-CT
-0.0523273	5.58619	-0.514294	0.607168	0.953324	-5.84685	ENSG00000004534	RBM6	Inhb_F_NTC.MDD	Inhb	F	NTC.MDD	domain-restricted	domain-CT
0.0617451	5.95952	0.695849	0.486697	0.928793	-5.84718	ENSG00000135541	AHI1	Inhb_F_NTC.MDD	Inhb	F	NTC.MDD	domain-restricted	domain-CT
0.0164631	4.91961	0.155997	0.876069	0.988167	-5.84756	ENSG00000100335	MIEF1	Inhb_F_NTC.MDD	Inhb	F	NTC.MDD	domain-restricted	domain-CT
0.0783419	5.10411	0.565891	0.571609	0.946402	-5.84758	ENSG00000169213	RAB3B	Inhb_F_NTC.MDD	Inhb	F	NTC.MDD	domain-restricted	domain-CT
-0.0166301	5.1142	-0.150332	0.880536	0.988663	-5.84774	ENSG00000110025	SNX15	Inhb_F_NTC.MDD	Inhb	F	NTC.MDD	domain-restricted	domain-CT
0.0781424	7.18131	0.901375	0.367628	0.894067	-5.84784	ENSG00000141447	OSBPL1A	Inhb_F_NTC.MDD	Inhb	F	NTC.MDD	domain-restricted	domain-CT
-0.0591134	5.01999	-0.434722	0.663868	0.962527	-5.84824	ENSG00000101938	CHRDL1	Inhb_F_NTC.MDD	Inhb	F	NTC.MDD	domain-restricted	domain-CT
0.00702935	4.84108	0.0495899	0.96046	0.996926	-5.84828	ENSG00000273604	EPOP	Inhb_F_NTC.MDD	Inhb	F	NTC.MDD	domain-restricted	domain-CT
0.0551444	5.60372	0.479456	0.631727	0.957375	-5.84839	ENSG00000175215	CTDSP2	Inhb_F_NTC.MDD	Inhb	F	NTC.MDD	domain-restricted	domain-CT
-0.0517206	5.74163	-0.299131	0.76491	0.976273	-5.84846	ENSG00000101265	RASSF2	Inhb_F_NTC.MDD	Inhb	F	NTC.MDD	domain-restricted	domain-CT
-0.0277863	4.98848	-0.156729	0.875494	0.988148	-5.84867	ENSG00000274956	NKAIN3-IT1	Inhb_F_NTC.MDD	Inhb	F	NTC.MDD	domain-restricted	domain-CT
0.0303527	5.12681	0.271883	0.785772	0.978882	-5.84912	ENSG00000111361	EIF2B1	Inhb_F_NTC.MDD	Inhb	F	NTC.MDD	domain-restricted	domain-CT
-0.00898612	4.90443	-0.0807963	0.935621	0.994307	-5.84912	ENSG00000036054	TBC1D23	Inhb_F_NTC.MDD	Inhb	F	NTC.MDD	domain-restricted	domain-CT
0.0186468	4.94099	0.165529	0.868563	0.987553	-5.84915	ENSG00000148291	SURF2	Inhb_F_NTC.MDD	Inhb	F	NTC.MDD	domain-restricted	domain-CT
-0.00394788	4.7836	-0.0359569	0.971324	0.997837	-5.84916	ENSG00000119650	IFT43	Inhb_F_NTC.MDD	Inhb	F	NTC.MDD	domain-restricted	domain-CT
-0.10965	6.31854	-0.515645	0.60623	0.953119	-5.84938	ENSG00000136541	ERMN	Inhb_F_NTC.MDD	Inhb	F	NTC.MDD	domain-restricted	domain-CT
0.0557599	5.89246	0.668195	0.504174	0.932653	-5.84939	ENSG00000138382	METTL5	Inhb_F_NTC.MDD	Inhb	F	NTC.MDD	domain-restricted	domain-CT
-0.0299196	5.16351	-0.286647	0.774446	0.977377	-5.84941	ENSG00000103051	COG4	Inhb_F_NTC.MDD	Inhb	F	NTC.MDD	domain-restricted	domain-CT
-0.00912769	4.74843	-0.0677472	0.946001	0.995465	-5.84955	ENSG00000100346	CACNA1I	Inhb_F_NTC.MDD	Inhb	F	NTC.MDD	domain-restricted	domain-CT
-0.00214591	5.09465	-0.0188224	0.984987	0.998778	-5.84966	ENSG00000138386	NAB1	Inhb_F_NTC.MDD	Inhb	F	NTC.MDD	domain-restricted	domain-CT
-0.0366526	5.07118	-0.355248	0.722484	0.970568	-5.84988	ENSG00000156873	PHKG2	Inhb_F_NTC.MDD	Inhb	F	NTC.MDD	domain-restricted	domain-CT
0.0528912	5.8006	0.641869	0.521116	0.936658	-5.84992	ENSG00000111802	TDP2	Inhb_F_NTC.MDD	Inhb	F	NTC.MDD	domain-restricted	domain-CT
-0.0622799	7.55618	-0.91378	0.361068	0.891636	-5.84999	ENSG00000114757	PEX5L	Inhb_F_NTC.MDD	Inhb	F	NTC.MDD	domain-restricted	domain-CT
-0.0406317	5.24466	-0.394278	0.693466	0.967026	-5.85016	ENSG00000155287	SLC25A28	Inhb_F_NTC.MDD	Inhb	F	NTC.MDD	domain-restricted	domain-CT
-0.0511346	5.62758	-0.559754	0.575781	0.947194	-5.85017	ENSG00000110200	ANAPC15	Inhb_F_NTC.MDD	Inhb	F	NTC.MDD	domain-restricted	domain-CT
0.054866	5.86512	0.639196	0.522852	0.937071	-5.8502	ENSG00000170242	USP47	Inhb_F_NTC.MDD	Inhb	F	NTC.MDD	domain-restricted	domain-CT
0.0379195	5.11737	0.364698	0.715419	0.969747	-5.8505	ENSG00000135677	GNS	Inhb_F_NTC.MDD	Inhb	F	NTC.MDD	domain-restricted	domain-CT
0.0314548	4.98031	0.278517	0.780677	0.978228	-5.85057	ENSG00000137947	GTF2B	Inhb_F_NTC.MDD	Inhb	F	NTC.MDD	domain-restricted	domain-CT
-0.0499846	5.18195	-0.490145	0.624146	0.95628	-5.8506	ENSG00000075303	SLC25A40	Inhb_F_NTC.MDD	Inhb	F	NTC.MDD	domain-restricted	domain-CT
-0.0205779	5.02658	-0.189967	0.849376	0.985639	-5.8507	ENSG00000116353	MECR	Inhb_F_NTC.MDD	Inhb	F	NTC.MDD	domain-restricted	domain-CT
0.0533032	5.84625	0.624459	0.532479	0.938983	-5.85077	ENSG00000163798	SLC4A1AP	Inhb_F_NTC.MDD	Inhb	F	NTC.MDD	domain-restricted	domain-CT
-0.0398564	5.21671	-0.404539	0.685909	0.966168	-5.85085	ENSG00000112584	FAM120B	Inhb_F_NTC.MDD	Inhb	F	NTC.MDD	domain-restricted	domain-CT
-0.0626132	6.98671	-0.87179	0.383547	0.899005	-5.85085	ENSG00000100902	PSMA6	Inhb_F_NTC.MDD	Inhb	F	NTC.MDD	domain-restricted	domain-CT
-0.0635777	6.28376	-0.745303	0.456276	0.921072	-5.85092	ENSG00000139998	RAB15	Inhb_F_NTC.MDD	Inhb	F	NTC.MDD	domain-restricted	domain-CT
-0.00523828	4.69101	-0.0443744	0.964615	0.997311	-5.85095	ENSG00000180822	PSMG4	Inhb_F_NTC.MDD	Inhb	F	NTC.MDD	domain-restricted	domain-CT
0.0134703	5.2942	0.0974174	0.922416	0.993021	-5.85107	ENSG00000183864	TOB2	Inhb_F_NTC.MDD	Inhb	F	NTC.MDD	domain-restricted	domain-CT
-0.0026414	5.01039	-0.0230311	0.98163	0.998563	-5.85119	ENSG00000179933	C14orf119	Inhb_F_NTC.MDD	Inhb	F	NTC.MDD	domain-restricted	domain-CT
-0.0324318	4.89568	-0.276401	0.782302	0.978387	-5.85129	ENSG00000188760	TMEM198	Inhb_F_NTC.MDD	Inhb	F	NTC.MDD	domain-restricted	domain-CT
-0.0267125	5.20146	-0.211625	0.832446	0.983715	-5.85131	ENSG00000004399	PLXND1	Inhb_F_NTC.MDD	Inhb	F	NTC.MDD	domain-restricted	domain-CT
-0.0507434	5.53999	-0.496313	0.61979	0.955491	-5.85156	ENSG00000129103	SUMF2	Inhb_F_NTC.MDD	Inhb	F	NTC.MDD	domain-restricted	domain-CT
-0.0502293	5.63346	-0.541076	0.588584	0.949837	-5.8516	ENSG00000119979	DENND10	Inhb_F_NTC.MDD	Inhb	F	NTC.MDD	domain-restricted	domain-CT
0.065753	5.35246	0.600616	0.548242	0.942055	-5.85164	ENSG00000103528	SYT17	Inhb_F_NTC.MDD	Inhb	F	NTC.MDD	domain-restricted	domain-CT
-0.0567971	5.63359	-0.640996	0.521683	0.936759	-5.85166	ENSG00000133985	TTC9	Inhb_F_NTC.MDD	Inhb	F	NTC.MDD	domain-restricted	domain-CT
0.0573833	6.74504	0.836769	0.402936	0.905713	-5.85183	ENSG00000182700	IGIP	Inhb_F_NTC.MDD	Inhb	F	NTC.MDD	domain-restricted	domain-CT
-0.0167492	5.2737	-0.132387	0.894707	0.990301	-5.85188	ENSG00000148541	FAM13C	Inhb_F_NTC.MDD	Inhb	F	NTC.MDD	domain-restricted	domain-CT
0.0371103	5.19274	0.352743	0.724361	0.970849	-5.85196	ENSG00000125912	NCLN	Inhb_F_NTC.MDD	Inhb	F	NTC.MDD	domain-restricted	domain-CT
-0.0417884	5.4085	-0.419569	0.674897	0.964407	-5.852	ENSG00000183431	SF3A3	Inhb_F_NTC.MDD	Inhb	F	NTC.MDD	domain-restricted	domain-CT
-0.040071	5.23534	-0.373418	0.708922	0.968801	-5.85202	ENSG00000104325	DECR1	Inhb_F_NTC.MDD	Inhb	F	NTC.MDD	domain-restricted	domain-CT
0.0537289	6.14829	0.66746	0.504644	0.932739	-5.85212	ENSG00000196323	ZBTB44	Inhb_F_NTC.MDD	Inhb	F	NTC.MDD	domain-restricted	domain-CT
0.0298258	5.1779	0.286188	0.774797	0.977399	-5.85218	ENSG00000162402	USP24	Inhb_F_NTC.MDD	Inhb	F	NTC.MDD	domain-restricted	domain-CT
0.05474	5.81366	0.633199	0.526759	0.937775	-5.85244	ENSG00000119844	AFTPH	Inhb_F_NTC.MDD	Inhb	F	NTC.MDD	domain-restricted	domain-CT
0.00361986	4.65665	0.0289716	0.976893	0.998185	-5.85244	ENSG00000141854	MISP3	Inhb_F_NTC.MDD	Inhb	F	NTC.MDD	domain-restricted	domain-CT
0.0103151	4.94501	0.0936266	0.925426	0.993308	-5.85255	ENSG00000108306	FBXL20	Inhb_F_NTC.MDD	Inhb	F	NTC.MDD	domain-restricted	domain-CT
0.048875	5.29346	0.492757	0.6223	0.955901	-5.85268	ENSG00000171160	MORN4	Inhb_F_NTC.MDD	Inhb	F	NTC.MDD	domain-restricted	domain-CT
0.0499254	5.07506	0.4315	0.666204	0.963052	-5.85274	ENSG00000184261	KCNK12	Inhb_F_NTC.MDD	Inhb	F	NTC.MDD	domain-restricted	domain-CT
0.0318822	5.19501	0.30257	0.762285	0.975996	-5.85278	ENSG00000103005	USB1	Inhb_F_NTC.MDD	Inhb	F	NTC.MDD	domain-restricted	domain-CT
-0.0162722	4.97526	-0.152223	0.879044	0.988514	-5.85282	ENSG00000205250	E2F4	Inhb_F_NTC.MDD	Inhb	F	NTC.MDD	domain-restricted	domain-CT
0.0551144	6.9462	0.865037	0.387241	0.900326	-5.85283	ENSG00000196227	FAM217B	Inhb_F_NTC.MDD	Inhb	F	NTC.MDD	domain-restricted	domain-CT
0.0411515	5.24396	0.405302	0.685348	0.966114	-5.85307	ENSG00000106415	GLCCI1	Inhb_F_NTC.MDD	Inhb	F	NTC.MDD	domain-restricted	domain-CT
-0.0555589	6.39217	-0.730079	0.465525	0.923474	-5.85352	ENSG00000188554	NBR1	Inhb_F_NTC.MDD	Inhb	F	NTC.MDD	domain-restricted	domain-CT
0.00105122	4.86909	0.00959732	0.992345	0.999377	-5.85366	ENSG00000100099	HPS4	Inhb_F_NTC.MDD	Inhb	F	NTC.MDD	domain-restricted	domain-CT
-0.0688605	6.47792	-0.762074	0.446209	0.9182	-5.85371	ENSG00000106028	SSBP1	Inhb_F_NTC.MDD	Inhb	F	NTC.MDD	domain-restricted	domain-CT
-0.0248125	4.86434	-0.193131	0.846898	0.985399	-5.85397	ENSG00000259494	MRPL46	Inhb_F_NTC.MDD	Inhb	F	NTC.MDD	domain-restricted	domain-CT
-0.0534602	6.4289	-0.776841	0.437449	0.915815	-5.85405	ENSG00000187954	CYHR1	Inhb_F_NTC.MDD	Inhb	F	NTC.MDD	domain-restricted	domain-CT
-0.0389901	5.3171	-0.413441	0.679379	0.965224	-5.85452	ENSG00000143553	SNAPIN	Inhb_F_NTC.MDD	Inhb	F	NTC.MDD	domain-restricted	domain-CT
0.0225784	4.97126	0.208369	0.834987	0.983967	-5.85487	ENSG00000101191	DIDO1	Inhb_F_NTC.MDD	Inhb	F	NTC.MDD	domain-restricted	domain-CT
-0.0247875	4.9611	-0.210338	0.833449	0.983858	-5.85512	ENSG00000187556	NANOS3	Inhb_F_NTC.MDD	Inhb	F	NTC.MDD	domain-restricted	domain-CT
0.0474877	5.42769	0.486287	0.626878	0.956725	-5.85519	ENSG00000138660	AP1AR	Inhb_F_NTC.MDD	Inhb	F	NTC.MDD	domain-restricted	domain-CT
-0.0460667	5.36988	-0.451714	0.65158	0.960584	-5.85522	ENSG00000110011	DNAJC4	Inhb_F_NTC.MDD	Inhb	F	NTC.MDD	domain-restricted	domain-CT
0.0524019	5.61092	0.536486	0.59175	0.950468	-5.85529	ENSG00000162869	PPP1R21	Inhb_F_NTC.MDD	Inhb	F	NTC.MDD	domain-restricted	domain-CT
0.0826054	6.1036	0.578897	0.562805	0.944725	-5.85541	ENSG00000066468	FGFR2	Inhb_F_NTC.MDD	Inhb	F	NTC.MDD	domain-restricted	domain-CT
0.0427182	5.12281	0.3348	0.737852	0.972614	-5.8555	ENSG00000104361	NIPAL2	Inhb_F_NTC.MDD	Inhb	F	NTC.MDD	domain-restricted	domain-CT
0.0624858	6.68609	0.817187	0.41403	0.909234	-5.85552	ENSG00000133983	COX16	Inhb_F_NTC.MDD	Inhb	F	NTC.MDD	domain-restricted	domain-CT
-0.0410681	5.48732	-0.355239	0.722491	0.970568	-5.85563	ENSG00000116266	STXBP3	Inhb_F_NTC.MDD	Inhb	F	NTC.MDD	domain-restricted	domain-CT
0.0634893	5.99651	0.656021	0.511973	0.934281	-5.85584	ENSG00000165209	STRBP	Inhb_F_NTC.MDD	Inhb	F	NTC.MDD	domain-restricted	domain-CT
-0.0703824	6.17808	-0.69452	0.487533	0.928992	-5.85596	ENSG00000102468	HTR2A	Inhb_F_NTC.MDD	Inhb	F	NTC.MDD	domain-restricted	domain-CT
0.0200751	5.04751	0.179698	0.857429	0.986477	-5.856	ENSG00000080189	SLC35C2	Inhb_F_NTC.MDD	Inhb	F	NTC.MDD	domain-restricted	domain-CT
-0.0583436	7.45013	-0.91495	0.360454	0.891389	-5.85601	ENSG00000179295	PTPN11	Inhb_F_NTC.MDD	Inhb	F	NTC.MDD	domain-restricted	domain-CT
-0.0233284	5.46229	-0.159328	0.873447	0.987927	-5.85622	ENSG00000008282	SYPL1	Inhb_F_NTC.MDD	Inhb	F	NTC.MDD	domain-restricted	domain-CT
0.0560926	5.53884	0.553209	0.580253	0.948234	-5.85641	ENSG00000198739	LRRTM3	Inhb_F_NTC.MDD	Inhb	F	NTC.MDD	domain-restricted	domain-CT
-0.0515213	5.83113	-0.609921	0.542063	0.941053	-5.85651	ENSG00000121579	NAA50	Inhb_F_NTC.MDD	Inhb	F	NTC.MDD	domain-restricted	domain-CT
-0.0644568	7.25445	-0.910381	0.362857	0.892351	-5.85659	ENSG00000106367	AP1S1	Inhb_F_NTC.MDD	Inhb	F	NTC.MDD	domain-restricted	domain-CT
-0.0270181	5.16117	-0.254178	0.799414	0.980301	-5.85676	ENSG00000198176	TFDP1	Inhb_F_NTC.MDD	Inhb	F	NTC.MDD	domain-restricted	domain-CT
0.0362478	5.16007	0.327783	0.743149	0.97329	-5.85689	ENSG00000132581	SDF2	Inhb_F_NTC.MDD	Inhb	F	NTC.MDD	domain-restricted	domain-CT
-0.0306644	5.17644	-0.285771	0.775117	0.977497	-5.85705	ENSG00000082258	CCNT2	Inhb_F_NTC.MDD	Inhb	F	NTC.MDD	domain-restricted	domain-CT
-0.00296937	4.9334	-0.0246448	0.980344	0.998443	-5.85705	ENSG00000168273	SMIM4	Inhb_F_NTC.MDD	Inhb	F	NTC.MDD	domain-restricted	domain-CT
-0.0136376	5.01546	-0.129273	0.897169	0.990632	-5.85708	ENSG00000087263	OGFOD1	Inhb_F_NTC.MDD	Inhb	F	NTC.MDD	domain-restricted	domain-CT
0.0191355	5.13408	0.163276	0.870337	0.987762	-5.8571	ENSG00000004455	AK2	Inhb_F_NTC.MDD	Inhb	F	NTC.MDD	domain-restricted	domain-CT
-0.0219335	5.18546	-0.205362	0.837334	0.984256	-5.85715	ENSG00000092847	AGO1	Inhb_F_NTC.MDD	Inhb	F	NTC.MDD	domain-restricted	domain-CT
0.0052662	4.83879	0.0466357	0.962814	0.997116	-5.85724	ENSG00000184470	TXNRD2	Inhb_F_NTC.MDD	Inhb	F	NTC.MDD	domain-restricted	domain-CT
-0.0081796	5.17221	-0.064171	0.948848	0.995704	-5.85733	ENSG00000078747	ITCH	Inhb_F_NTC.MDD	Inhb	F	NTC.MDD	domain-restricted	domain-CT
-0.0526668	6.71715	-0.825701	0.409185	0.907686	-5.85745	ENSG00000113648	H2AFY	Inhb_F_NTC.MDD	Inhb	F	NTC.MDD	domain-restricted	domain-CT
0.0135136	4.9089	0.126121	0.899663	0.990826	-5.8576	ENSG00000145740	SLC30A5	Inhb_F_NTC.MDD	Inhb	F	NTC.MDD	domain-restricted	domain-CT
-0.0576465	6.09865	-0.734035	0.463112	0.922805	-5.85769	ENSG00000151276	MAGI1	Inhb_F_NTC.MDD	Inhb	F	NTC.MDD	domain-restricted	domain-CT
-0.00943779	4.96146	-0.0879932	0.929901	0.993771	-5.85773	ENSG00000176953	NFATC2IP	Inhb_F_NTC.MDD	Inhb	F	NTC.MDD	domain-restricted	domain-CT
0.0357297	5.28618	0.379713	0.704245	0.96835	-5.85778	ENSG00000133114	GPALPP1	Inhb_F_NTC.MDD	Inhb	F	NTC.MDD	domain-restricted	domain-CT
-0.0125891	5.11844	-0.104562	0.916746	0.992478	-5.85779	ENSG00000105221	AKT2	Inhb_F_NTC.MDD	Inhb	F	NTC.MDD	domain-restricted	domain-CT
-0.0166998	4.97294	-0.164152	0.869647	0.987696	-5.85788	ENSG00000148842	CNNM2	Inhb_F_NTC.MDD	Inhb	F	NTC.MDD	domain-restricted	domain-CT
0.0448635	5.49517	0.451457	0.651765	0.960611	-5.85788	ENSG00000142892	PIGK	Inhb_F_NTC.MDD	Inhb	F	NTC.MDD	domain-restricted	domain-CT
-0.0155362	5.009	-0.133428	0.893884	0.990213	-5.85789	ENSG00000090470	PDCD7	Inhb_F_NTC.MDD	Inhb	F	NTC.MDD	domain-restricted	domain-CT
-0.015324	5.06161	-0.142508	0.886709	0.989362	-5.85798	ENSG00000244462	RBM12	Inhb_F_NTC.MDD	Inhb	F	NTC.MDD	domain-restricted	domain-CT
-0.0646869	6.14101	-0.735336	0.462319	0.922613	-5.858	ENSG00000263874	LINC00672	Inhb_F_NTC.MDD	Inhb	F	NTC.MDD	domain-restricted	domain-CT
0.00425396	5.1447	0.0366377	0.970782	0.997818	-5.85802	ENSG00000138604	GLCE	Inhb_F_NTC.MDD	Inhb	F	NTC.MDD	domain-restricted	domain-CT
-0.0583059	7.40267	-0.904326	0.366056	0.893522	-5.85821	ENSG00000125249	RAP2A	Inhb_F_NTC.MDD	Inhb	F	NTC.MDD	domain-restricted	domain-CT
-0.0666454	5.82706	-0.682461	0.495117	0.930444	-5.85836	ENSG00000107147	KCNT1	Inhb_F_NTC.MDD	Inhb	F	NTC.MDD	domain-restricted	domain-CT
-0.0455066	4.9971	-0.29225	0.770163	0.976906	-5.85841	ENSG00000204262	COL5A2	Inhb_F_NTC.MDD	Inhb	F	NTC.MDD	domain-restricted	domain-CT
-0.028773	4.94725	-0.261476	0.793783	0.979608	-5.85863	ENSG00000135144	DTX1	Inhb_F_NTC.MDD	Inhb	F	NTC.MDD	domain-restricted	domain-CT
-0.0373609	5.2351	-0.283785	0.776639	0.977705	-5.85891	ENSG00000157851	DPYSL5	Inhb_F_NTC.MDD	Inhb	F	NTC.MDD	domain-restricted	domain-CT
-0.0544889	6.59795	-0.827451	0.408193	0.907388	-5.85914	ENSG00000107872	FBXL15	Inhb_F_NTC.MDD	Inhb	F	NTC.MDD	domain-restricted	domain-CT
-0.0505079	6.32221	-0.755349	0.45023	0.919471	-5.85921	ENSG00000088812	ATRN	Inhb_F_NTC.MDD	Inhb	F	NTC.MDD	domain-restricted	domain-CT
-0.0140687	4.8364	-0.125473	0.900176	0.990839	-5.85928	ENSG00000185090	MANEAL	Inhb_F_NTC.MDD	Inhb	F	NTC.MDD	domain-restricted	domain-CT
-0.0677985	6.35004	-0.755963	0.449863	0.919365	-5.85942	ENSG00000105662	CRTC1	Inhb_F_NTC.MDD	Inhb	F	NTC.MDD	domain-restricted	domain-CT
0.0222381	5.13485	0.200816	0.840886	0.984646	-5.85954	ENSG00000102974	CTCF	Inhb_F_NTC.MDD	Inhb	F	NTC.MDD	domain-restricted	domain-CT
0.0539028	5.66771	0.402766	0.687216	0.966348	-5.85958	ENSG00000164111	ANXA5	Inhb_F_NTC.MDD	Inhb	F	NTC.MDD	domain-restricted	domain-CT
-0.0473286	5.8416	-0.57901	0.562722	0.944725	-5.85964	ENSG00000119596	YLPM1	Inhb_F_NTC.MDD	Inhb	F	NTC.MDD	domain-restricted	domain-CT
0.0299111	5.03293	0.272951	0.784951	0.978788	-5.85965	ENSG00000159459	UBR1	Inhb_F_NTC.MDD	Inhb	F	NTC.MDD	domain-restricted	domain-CT
0.0313518	5.08037	0.245868	0.805838	0.980872	-5.85982	ENSG00000106733	NMRK1	Inhb_F_NTC.MDD	Inhb	F	NTC.MDD	domain-restricted	domain-CT
-0.0271325	5.26895	-0.202358	0.839682	0.984541	-5.86025	ENSG00000079805	DNM2	Inhb_F_NTC.MDD	Inhb	F	NTC.MDD	domain-restricted	domain-CT
-0.0633101	7.23408	-0.882356	0.377811	0.897252	-5.86055	ENSG00000167978	SRRM2	Inhb_F_NTC.MDD	Inhb	F	NTC.MDD	domain-restricted	domain-CT
0.0382566	5.17491	0.357908	0.720493	0.970424	-5.86058	ENSG00000139687	RB1	Inhb_F_NTC.MDD	Inhb	F	NTC.MDD	domain-restricted	domain-CT
0.0377774	5.23636	0.359626	0.719208	0.970302	-5.86071	ENSG00000124098	FAM210B	Inhb_F_NTC.MDD	Inhb	F	NTC.MDD	domain-restricted	domain-CT
0.0568542	6.11427	0.66127	0.508602	0.933547	-5.86075	ENSG00000163714	U2SURP	Inhb_F_NTC.MDD	Inhb	F	NTC.MDD	domain-restricted	domain-CT
0.0476208	5.82545	0.530916	0.595603	0.951091	-5.86082	ENSG00000204130	RUFY2	Inhb_F_NTC.MDD	Inhb	F	NTC.MDD	domain-restricted	domain-CT
-0.0570986	6.0493	-0.693005	0.488479	0.929218	-5.86087	ENSG00000143740	SNAP47	Inhb_F_NTC.MDD	Inhb	F	NTC.MDD	domain-restricted	domain-CT
-0.060666	5.57242	-0.526798	0.598461	0.951593	-5.86093	ENSG00000166886	NAB2	Inhb_F_NTC.MDD	Inhb	F	NTC.MDD	domain-restricted	domain-CT
0.0656954	5.81411	0.489922	0.624309	0.956286	-5.86097	ENSG00000105855	ITGB8	Inhb_F_NTC.MDD	Inhb	F	NTC.MDD	domain-restricted	domain-CT
0.0460785	5.7368	0.562067	0.574205	0.946882	-5.86104	ENSG00000189091	SF3B3	Inhb_F_NTC.MDD	Inhb	F	NTC.MDD	domain-restricted	domain-CT
0.0137602	5.10908	0.13574	0.892056	0.989981	-5.86106	ENSG00000223501	VPS52	Inhb_F_NTC.MDD	Inhb	F	NTC.MDD	domain-restricted	domain-CT
0.0336551	4.98056	0.303014	0.761947	0.975995	-5.86106	ENSG00000100564	PIGH	Inhb_F_NTC.MDD	Inhb	F	NTC.MDD	domain-restricted	domain-CT
-0.025211	4.87341	-0.223795	0.822966	0.982739	-5.8611	ENSG00000095380	NANS	Inhb_F_NTC.MDD	Inhb	F	NTC.MDD	domain-restricted	domain-CT
-0.0700796	6.39476	-0.828688	0.407493	0.907114	-5.86121	ENSG00000164588	HCN1	Inhb_F_NTC.MDD	Inhb	F	NTC.MDD	domain-restricted	domain-CT
0.0617425	6.10694	0.684697	0.493705	0.930189	-5.86132	ENSG00000240771	ARHGEF25	Inhb_F_NTC.MDD	Inhb	F	NTC.MDD	domain-restricted	domain-CT
-0.0421176	5.3623	-0.310175	0.756499	0.975208	-5.86132	ENSG00000130304	SLC27A1	Inhb_F_NTC.MDD	Inhb	F	NTC.MDD	domain-restricted	domain-CT
0.0402163	5.35957	0.383784	0.701226	0.968008	-5.86141	ENSG00000114520	SNX4	Inhb_F_NTC.MDD	Inhb	F	NTC.MDD	domain-restricted	domain-CT
0.0697828	5.89151	0.682942	0.494815	0.930393	-5.86146	ENSG00000168275	COA6	Inhb_F_NTC.MDD	Inhb	F	NTC.MDD	domain-restricted	domain-CT
0.0394004	5.08277	0.400563	0.688833	0.966433	-5.86146	ENSG00000079462	PAFAH1B3	Inhb_F_NTC.MDD	Inhb	F	NTC.MDD	domain-restricted	domain-CT
-0.0335172	5.15309	-0.292755	0.769775	0.976872	-5.86196	ENSG00000111647	UHRF1BP1L	Inhb_F_NTC.MDD	Inhb	F	NTC.MDD	domain-restricted	domain-CT
-0.0200471	4.91883	-0.160703	0.872362	0.987847	-5.86199	ENSG00000148335	NTMT1	Inhb_F_NTC.MDD	Inhb	F	NTC.MDD	domain-restricted	domain-CT
0.0469139	5.26718	0.432907	0.665182	0.962804	-5.86206	ENSG00000136261	BZW2	Inhb_F_NTC.MDD	Inhb	F	NTC.MDD	domain-restricted	domain-CT
-0.0555509	6.84879	-0.84023	0.400995	0.905031	-5.86211	ENSG00000146540	C7orf50	Inhb_F_NTC.MDD	Inhb	F	NTC.MDD	domain-restricted	domain-CT
-0.00113025	5.07464	-0.00980742	0.992177	0.999377	-5.86219	ENSG00000188677	PARVB	Inhb_F_NTC.MDD	Inhb	F	NTC.MDD	domain-restricted	domain-CT
-0.0202254	5.10888	-0.198742	0.842508	0.984824	-5.86221	ENSG00000183495	EP400	Inhb_F_NTC.MDD	Inhb	F	NTC.MDD	domain-restricted	domain-CT
-0.052735	6.02265	-0.629969	0.528869	0.938208	-5.86223	ENSG00000185728	YTHDF3	Inhb_F_NTC.MDD	Inhb	F	NTC.MDD	domain-restricted	domain-CT
0.00795241	5.08416	0.071653	0.942893	0.99511	-5.86229	ENSG00000151353	TMEM18	Inhb_F_NTC.MDD	Inhb	F	NTC.MDD	domain-restricted	domain-CT
-0.0153731	5.12938	-0.135127	0.892541	0.990043	-5.86288	ENSG00000117697	NSL1	Inhb_F_NTC.MDD	Inhb	F	NTC.MDD	domain-restricted	domain-CT
-0.0249422	5.08906	-0.240054	0.810341	0.981469	-5.86291	ENSG00000156990	RPUSD3	Inhb_F_NTC.MDD	Inhb	F	NTC.MDD	domain-restricted	domain-CT
-0.0521728	5.74245	-0.607236	0.543842	0.941416	-5.86307	ENSG00000179832	MROH1	Inhb_F_NTC.MDD	Inhb	F	NTC.MDD	domain-restricted	domain-CT
-0.0458069	5.18327	-0.449844	0.652927	0.960858	-5.86309	ENSG00000103653	CSK	Inhb_F_NTC.MDD	Inhb	F	NTC.MDD	domain-restricted	domain-CT
-0.0562379	7.45855	-0.929313	0.352967	0.888779	-5.86319	ENSG00000023734	STRAP	Inhb_F_NTC.MDD	Inhb	F	NTC.MDD	domain-restricted	domain-CT
0.00847645	4.94405	0.0740622	0.940977	0.99487	-5.86343	ENSG00000168301	KCTD6	Inhb_F_NTC.MDD	Inhb	F	NTC.MDD	domain-restricted	domain-CT
0.0559679	5.7323	0.446677	0.655215	0.96129	-5.86358	ENSG00000113732	ATP6V0E1	Inhb_F_NTC.MDD	Inhb	F	NTC.MDD	domain-restricted	domain-CT
-0.0617123	7.42453	-0.926287	0.354536	0.889301	-5.86359	ENSG00000099341	PSMD8	Inhb_F_NTC.MDD	Inhb	F	NTC.MDD	domain-restricted	domain-CT
-0.011129	5.0841	-0.104345	0.916918	0.992485	-5.86369	ENSG00000146872	TLK2	Inhb_F_NTC.MDD	Inhb	F	NTC.MDD	domain-restricted	domain-CT
-0.00177796	5.05572	-0.0150567	0.98799	0.999124	-5.86394	ENSG00000253982	AC100810.1	Inhb_F_NTC.MDD	Inhb	F	NTC.MDD	domain-restricted	domain-CT
0.0603924	5.45102	0.552157	0.580974	0.948383	-5.86397	ENSG00000119698	PPP4R4	Inhb_F_NTC.MDD	Inhb	F	NTC.MDD	domain-restricted	domain-CT
0.0561711	6.15603	0.677387	0.498328	0.931264	-5.86405	ENSG00000135316	SYNCRIP	Inhb_F_NTC.MDD	Inhb	F	NTC.MDD	domain-restricted	domain-CT
0.0226381	5.26764	0.216939	0.828303	0.983273	-5.86415	ENSG00000101158	NELFCD	Inhb_F_NTC.MDD	Inhb	F	NTC.MDD	domain-restricted	domain-CT
0.0504244	5.63717	0.539197	0.589879	0.950016	-5.86454	ENSG00000205302	SNX2	Inhb_F_NTC.MDD	Inhb	F	NTC.MDD	domain-restricted	domain-CT
-0.0580893	6.16834	-0.703995	0.481612	0.927575	-5.86462	ENSG00000274070	CASTOR2	Inhb_F_NTC.MDD	Inhb	F	NTC.MDD	domain-restricted	domain-CT
-0.0249234	5.10335	-0.216317	0.828788	0.983352	-5.86474	ENSG00000137261	KIAA0319	Inhb_F_NTC.MDD	Inhb	F	NTC.MDD	domain-restricted	domain-CT
-0.02855	5.01517	-0.267654	0.789025	0.979118	-5.86491	ENSG00000148572	NRBF2	Inhb_F_NTC.MDD	Inhb	F	NTC.MDD	domain-restricted	domain-CT
0.0103851	5.02369	0.0787975	0.937211	0.994479	-5.86498	ENSG00000115641	FHL2	Inhb_F_NTC.MDD	Inhb	F	NTC.MDD	domain-restricted	domain-CT
0.040105	5.38916	0.423995	0.671667	0.963807	-5.8651	ENSG00000118454	ANKRD13C	Inhb_F_NTC.MDD	Inhb	F	NTC.MDD	domain-restricted	domain-CT
-0.0142145	4.85251	-0.121931	0.90298	0.991058	-5.86537	ENSG00000102078	SLC25A14	Inhb_F_NTC.MDD	Inhb	F	NTC.MDD	domain-restricted	domain-CT
0.036468	5.31816	0.359856	0.719037	0.970259	-5.86553	ENSG00000138411	HECW2	Inhb_F_NTC.MDD	Inhb	F	NTC.MDD	domain-restricted	domain-CT
-0.027159	5.14535	-0.247578	0.804515	0.980695	-5.86566	ENSG00000177613	CSTF2T	Inhb_F_NTC.MDD	Inhb	F	NTC.MDD	domain-restricted	domain-CT
-0.0379004	5.25505	-0.373671	0.708734	0.968801	-5.86577	ENSG00000174405	LIG4	Inhb_F_NTC.MDD	Inhb	F	NTC.MDD	domain-restricted	domain-CT
-0.052981	6.16591	-0.689852	0.490459	0.929641	-5.86601	ENSG00000186501	TMEM222	Inhb_F_NTC.MDD	Inhb	F	NTC.MDD	domain-restricted	domain-CT
0.0384411	5.37211	0.443678	0.657378	0.961605	-5.86614	ENSG00000106608	URGCP	Inhb_F_NTC.MDD	Inhb	F	NTC.MDD	domain-restricted	domain-CT
-0.0232671	4.7525	-0.196625	0.844163	0.985013	-5.86634	ENSG00000176401	EID2B	Inhb_F_NTC.MDD	Inhb	F	NTC.MDD	domain-restricted	domain-CT
0.0645694	6.74132	0.824811	0.40969	0.907885	-5.86644	ENSG00000126217	MCF2L	Inhb_F_NTC.MDD	Inhb	F	NTC.MDD	domain-restricted	domain-CT
-0.0524	5.15544	-0.321082	0.748224	0.973987	-5.86644	ENSG00000278817	AC007325.4	Inhb_F_NTC.MDD	Inhb	F	NTC.MDD	domain-restricted	domain-CT
0.0351169	5.19386	0.335393	0.737404	0.972564	-5.86658	ENSG00000147654	EBAG9	Inhb_F_NTC.MDD	Inhb	F	NTC.MDD	domain-restricted	domain-CT
0.0587219	5.94162	0.644854	0.51918	0.936324	-5.86659	ENSG00000168575	SLC20A2	Inhb_F_NTC.MDD	Inhb	F	NTC.MDD	domain-restricted	domain-CT
-0.033095	5.87187	-0.192157	0.847663	0.98547	-5.86661	ENSG00000159713	TPPP3	Inhb_F_NTC.MDD	Inhb	F	NTC.MDD	domain-restricted	domain-CT
0.0290385	5.39866	0.257711	0.796687	0.979883	-5.86667	ENSG00000035928	RFC1	Inhb_F_NTC.MDD	Inhb	F	NTC.MDD	domain-restricted	domain-CT
-0.0377409	5.14599	-0.386164	0.699463	0.967828	-5.86668	ENSG00000123297	TSFM	Inhb_F_NTC.MDD	Inhb	F	NTC.MDD	domain-restricted	domain-CT
-0.0522603	6.34463	-0.72534	0.468425	0.924294	-5.86727	ENSG00000122490	SLC66A2	Inhb_F_NTC.MDD	Inhb	F	NTC.MDD	domain-restricted	domain-CT
-0.0611455	6.83826	-0.837018	0.402797	0.905681	-5.86737	ENSG00000189159	JPT1	Inhb_F_NTC.MDD	Inhb	F	NTC.MDD	domain-restricted	domain-CT
0.0274192	5.04248	0.259038	0.795663	0.979733	-5.86764	ENSG00000157224	CLDN12	Inhb_F_NTC.MDD	Inhb	F	NTC.MDD	domain-restricted	domain-CT
-0.0598674	5.89765	-0.690408	0.490109	0.929598	-5.86769	ENSG00000077080	ACTL6B	Inhb_F_NTC.MDD	Inhb	F	NTC.MDD	domain-restricted	domain-CT
-0.0586552	8.07086	-1.00486	0.315223	0.874899	-5.86793	ENSG00000172348	RCAN2	Inhb_F_NTC.MDD	Inhb	F	NTC.MDD	domain-restricted	domain-CT
-0.0243881	5.06926	-0.228051	0.819656	0.982365	-5.86817	ENSG00000089022	MAPKAPK5	Inhb_F_NTC.MDD	Inhb	F	NTC.MDD	domain-restricted	domain-CT
-0.023058	5.01396	-0.190728	0.84878	0.985502	-5.86818	ENSG00000088808	PPP1R13B	Inhb_F_NTC.MDD	Inhb	F	NTC.MDD	domain-restricted	domain-CT
-0.00407254	5.01235	-0.0372499	0.970294	0.997784	-5.86827	ENSG00000107625	DDX50	Inhb_F_NTC.MDD	Inhb	F	NTC.MDD	domain-restricted	domain-CT
0.0547066	5.78159	0.463651	0.643008	0.959154	-5.86838	ENSG00000172575	RASGRP1	Inhb_F_NTC.MDD	Inhb	F	NTC.MDD	domain-restricted	domain-CT
0.0506674	5.41528	0.510079	0.610116	0.953969	-5.8684	ENSG00000184402	SS18L1	Inhb_F_NTC.MDD	Inhb	F	NTC.MDD	domain-restricted	domain-CT
-0.0437619	5.55453	-0.469152	0.639071	0.958645	-5.8684	ENSG00000117625	RCOR3	Inhb_F_NTC.MDD	Inhb	F	NTC.MDD	domain-restricted	domain-CT
0.0183477	4.88838	0.157196	0.875125	0.988108	-5.86861	ENSG00000158882	TOMM40L	Inhb_F_NTC.MDD	Inhb	F	NTC.MDD	domain-restricted	domain-CT
-0.0524074	6.28446	-0.724721	0.468805	0.924368	-5.86869	ENSG00000100528	CNIH1	Inhb_F_NTC.MDD	Inhb	F	NTC.MDD	domain-restricted	domain-CT
0.00709358	4.80628	0.0617257	0.950794	0.995909	-5.86871	ENSG00000181045	SLC26A11	Inhb_F_NTC.MDD	Inhb	F	NTC.MDD	domain-restricted	domain-CT
-0.0566737	6.69373	-0.797896	0.425134	0.912531	-5.86901	ENSG00000149182	ARFGAP2	Inhb_F_NTC.MDD	Inhb	F	NTC.MDD	domain-restricted	domain-CT
0.0616883	6.99769	0.869826	0.384619	0.899371	-5.86915	ENSG00000145990	GFOD1	Inhb_F_NTC.MDD	Inhb	F	NTC.MDD	domain-restricted	domain-CT
0.0365068	5.3154	0.374195	0.708344	0.968758	-5.86915	ENSG00000157450	RNF111	Inhb_F_NTC.MDD	Inhb	F	NTC.MDD	domain-restricted	domain-CT
0.0363304	5.13742	0.341551	0.732766	0.971931	-5.8693	ENSG00000152242	C18orf25	Inhb_F_NTC.MDD	Inhb	F	NTC.MDD	domain-restricted	domain-CT
0.0011357	4.90536	0.0104662	0.991652	0.999345	-5.86933	ENSG00000108039	XPNPEP1	Inhb_F_NTC.MDD	Inhb	F	NTC.MDD	domain-restricted	domain-CT
0.0514234	7.193	0.883517	0.377184	0.897096	-5.86934	ENSG00000160007	ARHGAP35	Inhb_F_NTC.MDD	Inhb	F	NTC.MDD	domain-restricted	domain-CT
-0.0557277	6.12569	-0.704423	0.481345	0.927532	-5.86936	ENSG00000070610	GBA2	Inhb_F_NTC.MDD	Inhb	F	NTC.MDD	domain-restricted	domain-CT
-0.0285515	5.17835	-0.285137	0.775603	0.977585	-5.86944	ENSG00000181929	PRKAG1	Inhb_F_NTC.MDD	Inhb	F	NTC.MDD	domain-restricted	domain-CT
-0.0177269	4.8743	-0.147208	0.882999	0.988908	-5.86955	ENSG00000118507	AKAP7	Inhb_F_NTC.MDD	Inhb	F	NTC.MDD	domain-restricted	domain-CT
-0.0611177	7.07269	-0.848894	0.396158	0.903335	-5.86985	ENSG00000173692	PSMD1	Inhb_F_NTC.MDD	Inhb	F	NTC.MDD	domain-restricted	domain-CT
0.0466167	5.59587	0.518245	0.60441	0.952732	-5.86989	ENSG00000160799	CCDC12	Inhb_F_NTC.MDD	Inhb	F	NTC.MDD	domain-restricted	domain-CT
-0.0443329	5.56361	-0.479407	0.631761	0.957388	-5.87011	ENSG00000112787	FBRSL1	Inhb_F_NTC.MDD	Inhb	F	NTC.MDD	domain-restricted	domain-CT
0.00607153	5.19054	0.0430894	0.96564	0.997373	-5.87017	ENSG00000160285	LSS	Inhb_F_NTC.MDD	Inhb	F	NTC.MDD	domain-restricted	domain-CT
-0.0544971	7.08636	-0.848884	0.396163	0.903337	-5.87023	ENSG00000187147	RNF220	Inhb_F_NTC.MDD	Inhb	F	NTC.MDD	domain-restricted	domain-CT
-0.0395871	5.21329	-0.407593	0.683666	0.96586	-5.87031	ENSG00000161267	BDH1	Inhb_F_NTC.MDD	Inhb	F	NTC.MDD	domain-restricted	domain-CT
0.0873973	6.32925	0.70755	0.47941	0.926868	-5.87032	ENSG00000116016	EPAS1	Inhb_F_NTC.MDD	Inhb	F	NTC.MDD	domain-restricted	domain-CT
-0.00251446	5.02141	-0.0218058	0.982607	0.998666	-5.87044	ENSG00000137764	MAP2K5	Inhb_F_NTC.MDD	Inhb	F	NTC.MDD	domain-restricted	domain-CT
-0.0558415	6.61214	-0.798717	0.424658	0.912466	-5.87056	ENSG00000140718	FTO	Inhb_F_NTC.MDD	Inhb	F	NTC.MDD	domain-restricted	domain-CT
-0.0620025	6.25057	-0.681769	0.495554	0.930515	-5.87073	ENSG00000205544	TMEM256	Inhb_F_NTC.MDD	Inhb	F	NTC.MDD	domain-restricted	domain-CT
0.0544182	6.64273	0.789551	0.42999	0.913606	-5.87081	ENSG00000180957	PITPNB	Inhb_F_NTC.MDD	Inhb	F	NTC.MDD	domain-restricted	domain-CT
-0.0625809	5.66675	-0.676575	0.498843	0.931466	-5.87095	ENSG00000101846	STS	Inhb_F_NTC.MDD	Inhb	F	NTC.MDD	domain-restricted	domain-CT
0.0301736	5.10508	0.285187	0.775564	0.97758	-5.87098	ENSG00000131475	VPS25	Inhb_F_NTC.MDD	Inhb	F	NTC.MDD	domain-restricted	domain-CT
-0.0221507	5.05475	-0.206574	0.836388	0.984157	-5.87112	ENSG00000215041	NEURL4	Inhb_F_NTC.MDD	Inhb	F	NTC.MDD	domain-restricted	domain-CT
0.0158185	4.77806	0.136046	0.891814	0.989957	-5.87128	ENSG00000118922	KLF12	Inhb_F_NTC.MDD	Inhb	F	NTC.MDD	domain-restricted	domain-CT
-0.0181939	5.01623	-0.179838	0.857318	0.986456	-5.87132	ENSG00000215305	VPS16	Inhb_F_NTC.MDD	Inhb	F	NTC.MDD	domain-restricted	domain-CT
0.0565761	5.87823	0.571559	0.567758	0.945555	-5.87141	ENSG00000113522	RAD50	Inhb_F_NTC.MDD	Inhb	F	NTC.MDD	domain-restricted	domain-CT
0.0414219	5.37177	0.417467	0.676433	0.964764	-5.87153	ENSG00000106070	GRB10	Inhb_F_NTC.MDD	Inhb	F	NTC.MDD	domain-restricted	domain-CT
0.0130958	5.02877	0.101681	0.919032	0.992697	-5.87155	ENSG00000116641	DOCK7	Inhb_F_NTC.MDD	Inhb	F	NTC.MDD	domain-restricted	domain-CT
0.0490043	7.00214	0.845135	0.398252	0.904024	-5.87158	ENSG00000115524	SF3B1	Inhb_F_NTC.MDD	Inhb	F	NTC.MDD	domain-restricted	domain-CT
0.0558012	6.24323	0.64107	0.521634	0.936755	-5.87173	ENSG00000157654	PALM2-AKAP2	Inhb_F_NTC.MDD	Inhb	F	NTC.MDD	domain-restricted	domain-CT
-0.0935752	6.26924	-0.561319	0.574721	0.946973	-5.87183	ENSG00000115468	EFHD1	Inhb_F_NTC.MDD	Inhb	F	NTC.MDD	domain-restricted	domain-CT
-0.00389468	5.09744	-0.0351055	0.972003	0.997861	-5.872	ENSG00000124383	MPHOSPH10	Inhb_F_NTC.MDD	Inhb	F	NTC.MDD	domain-restricted	domain-CT
-0.0619734	6.28251	-0.727283	0.467235	0.923879	-5.87214	ENSG00000157470	FAM81A	Inhb_F_NTC.MDD	Inhb	F	NTC.MDD	domain-restricted	domain-CT
-0.0352939	5.30809	-0.334519	0.738063	0.97266	-5.87218	ENSG00000151474	FRMD4A	Inhb_F_NTC.MDD	Inhb	F	NTC.MDD	domain-restricted	domain-CT
0.012242	4.95998	0.114866	0.908576	0.991673	-5.87235	ENSG00000198105	ZNF248	Inhb_F_NTC.MDD	Inhb	F	NTC.MDD	domain-restricted	domain-CT
-0.0178645	4.86707	-0.156382	0.875766	0.988164	-5.87266	ENSG00000169855	ROBO1	Inhb_F_NTC.MDD	Inhb	F	NTC.MDD	domain-restricted	domain-CT
-0.0482848	5.5017	-0.441101	0.659242	0.961913	-5.87286	ENSG00000189306	RRP7A	Inhb_F_NTC.MDD	Inhb	F	NTC.MDD	domain-restricted	domain-CT
-0.0144926	5.02185	-0.1288	0.897543	0.990707	-5.8729	ENSG00000171135	JAGN1	Inhb_F_NTC.MDD	Inhb	F	NTC.MDD	domain-restricted	domain-CT
-0.049476	5.68267	-0.533891	0.593544	0.950729	-5.87303	ENSG00000257923	CUX1	Inhb_F_NTC.MDD	Inhb	F	NTC.MDD	domain-restricted	domain-CT
-0.0537408	5.84501	-0.578867	0.562818	0.944725	-5.87309	ENSG00000247596	TWF2	Inhb_F_NTC.MDD	Inhb	F	NTC.MDD	domain-restricted	domain-CT
0.0061903	5.17615	0.0558073	0.955507	0.996336	-5.87311	ENSG00000131626	PPFIA1	Inhb_F_NTC.MDD	Inhb	F	NTC.MDD	domain-restricted	domain-CT
-0.0408843	5.5829	-0.389129	0.69727	0.967543	-5.87321	ENSG00000161677	JOSD2	Inhb_F_NTC.MDD	Inhb	F	NTC.MDD	domain-restricted	domain-CT
0.0357976	5.48764	0.42844	0.66843	0.963326	-5.87321	ENSG00000122512	PMS2	Inhb_F_NTC.MDD	Inhb	F	NTC.MDD	domain-restricted	domain-CT
-0.0327073	4.1943	-0.220328	0.825665	0.982968	-5.87329	ENSG00000185551	NR2F2	Inhb_F_NTC.MDD	Inhb	F	NTC.MDD	domain-restricted	domain-CT
-0.00150171	5.05051	-0.0124714	0.990052	0.999251	-5.87334	ENSG00000185324	CDK10	Inhb_F_NTC.MDD	Inhb	F	NTC.MDD	domain-restricted	domain-CT
0.0522566	6.08408	0.650559	0.515491	0.935209	-5.87344	ENSG00000160679	CHTOP	Inhb_F_NTC.MDD	Inhb	F	NTC.MDD	domain-restricted	domain-CT
-0.0555487	6.04215	-0.649167	0.51639	0.935425	-5.87351	ENSG00000171206	TRIM8	Inhb_F_NTC.MDD	Inhb	F	NTC.MDD	domain-restricted	domain-CT
0.0383338	5.50671	0.35357	0.723741	0.970751	-5.87361	ENSG00000196504	PRPF40A	Inhb_F_NTC.MDD	Inhb	F	NTC.MDD	domain-restricted	domain-CT
-0.0369066	5.36002	-0.368732	0.712411	0.969295	-5.87365	ENSG00000006712	PAF1	Inhb_F_NTC.MDD	Inhb	F	NTC.MDD	domain-restricted	domain-CT
-0.0767076	6.1057	-0.63576	0.525096	0.937476	-5.87439	ENSG00000211445	GPX3	Inhb_F_NTC.MDD	Inhb	F	NTC.MDD	domain-restricted	domain-CT
0.0212434	5.14248	0.200043	0.84149	0.98466	-5.87446	ENSG00000138796	HADH	Inhb_F_NTC.MDD	Inhb	F	NTC.MDD	domain-restricted	domain-CT
0.0345487	5.22277	0.325671	0.744746	0.973512	-5.8747	ENSG00000110066	KMT5B	Inhb_F_NTC.MDD	Inhb	F	NTC.MDD	domain-restricted	domain-CT
-0.0626202	7.02987	-0.855824	0.392315	0.902145	-5.87475	ENSG00000136950	ARPC5L	Inhb_F_NTC.MDD	Inhb	F	NTC.MDD	domain-restricted	domain-CT
-0.115997	6.8507	-0.690793	0.489876	0.929568	-5.8749	ENSG00000250722	SELENOP	Inhb_F_NTC.MDD	Inhb	F	NTC.MDD	domain-restricted	domain-CT
0.0318142	5.28407	0.299778	0.764413	0.976215	-5.87512	ENSG00000137692	DCUN1D5	Inhb_F_NTC.MDD	Inhb	F	NTC.MDD	domain-restricted	domain-CT
0.0524657	6.79679	0.799546	0.424177	0.912311	-5.87528	ENSG00000132485	ZRANB2	Inhb_F_NTC.MDD	Inhb	F	NTC.MDD	domain-restricted	domain-CT
0.0339902	5.26564	0.338198	0.73529	0.972361	-5.87531	ENSG00000169718	DUS1L	Inhb_F_NTC.MDD	Inhb	F	NTC.MDD	domain-restricted	domain-CT
-0.0774708	6.46823	-0.705469	0.480702	0.927358	-5.87545	ENSG00000161835	GRASP	Inhb_F_NTC.MDD	Inhb	F	NTC.MDD	domain-restricted	domain-CT
0.0643194	6.48278	0.796551	0.425915	0.912803	-5.87575	ENSG00000130822	PNCK	Inhb_F_NTC.MDD	Inhb	F	NTC.MDD	domain-restricted	domain-CT
0.00236075	4.95328	0.0213785	0.982948	0.99869	-5.87605	ENSG00000132591	ERAL1	Inhb_F_NTC.MDD	Inhb	F	NTC.MDD	domain-restricted	domain-CT
-0.0249122	5.01297	-0.235054	0.814218	0.981912	-5.87614	ENSG00000103365	GGA2	Inhb_F_NTC.MDD	Inhb	F	NTC.MDD	domain-restricted	domain-CT
-0.0499236	5.8679	-0.617639	0.536964	0.939965	-5.87653	ENSG00000196428	TSC22D2	Inhb_F_NTC.MDD	Inhb	F	NTC.MDD	domain-restricted	domain-CT
0.0273978	5.40314	0.26305	0.79257	0.979481	-5.87658	ENSG00000087053	MTMR2	Inhb_F_NTC.MDD	Inhb	F	NTC.MDD	domain-restricted	domain-CT
0.012109	4.91605	0.107317	0.91456	0.99229	-5.87693	ENSG00000133027	PEMT	Inhb_F_NTC.MDD	Inhb	F	NTC.MDD	domain-restricted	domain-CT
-0.0410823	5.63954	-0.41685	0.676884	0.964813	-5.87706	ENSG00000170275	CRTAP	Inhb_F_NTC.MDD	Inhb	F	NTC.MDD	domain-restricted	domain-CT
-0.0542591	7.64951	-0.936054	0.349488	0.887568	-5.87709	ENSG00000057757	PITHD1	Inhb_F_NTC.MDD	Inhb	F	NTC.MDD	domain-restricted	domain-CT
0.0269276	5.16754	0.266001	0.790297	0.979248	-5.87722	ENSG00000158552	ZFAND2B	Inhb_F_NTC.MDD	Inhb	F	NTC.MDD	domain-restricted	domain-CT
-0.0558786	6.09837	-0.691016	0.489727	0.929568	-5.87725	ENSG00000144635	DYNC1LI1	Inhb_F_NTC.MDD	Inhb	F	NTC.MDD	domain-restricted	domain-CT
0.00656622	4.99603	0.0615261	0.950953	0.995934	-5.87734	ENSG00000110881	ASIC1	Inhb_F_NTC.MDD	Inhb	F	NTC.MDD	domain-restricted	domain-CT
0.00918317	4.95116	0.0790473	0.937012	0.994463	-5.87745	ENSG00000022567	SLC45A4	Inhb_F_NTC.MDD	Inhb	F	NTC.MDD	domain-restricted	domain-CT
-0.016068	5.10038	-0.138417	0.889941	0.989729	-5.87749	ENSG00000183155	RABIF	Inhb_F_NTC.MDD	Inhb	F	NTC.MDD	domain-restricted	domain-CT
0.00460469	4.85134	0.037103	0.970411	0.997784	-5.87753	ENSG00000168502	MTCL1	Inhb_F_NTC.MDD	Inhb	F	NTC.MDD	domain-restricted	domain-CT
-0.0173783	4.98377	-0.163111	0.870466	0.987779	-5.87765	ENSG00000102900	NUP93	Inhb_F_NTC.MDD	Inhb	F	NTC.MDD	domain-restricted	domain-CT
0.0272777	5.26031	0.262591	0.792924	0.979514	-5.87773	ENSG00000012963	UBR7	Inhb_F_NTC.MDD	Inhb	F	NTC.MDD	domain-restricted	domain-CT
0.0533428	5.86292	0.584081	0.559307	0.944033	-5.87782	ENSG00000100744	GSKIP	Inhb_F_NTC.MDD	Inhb	F	NTC.MDD	domain-restricted	domain-CT
0.0149207	4.92112	0.135038	0.892611	0.990043	-5.87791	ENSG00000156599	ZDHHC5	Inhb_F_NTC.MDD	Inhb	F	NTC.MDD	domain-restricted	domain-CT
-0.0480466	5.17686	-0.381212	0.703134	0.968212	-5.87801	ENSG00000183662	TAFA1	Inhb_F_NTC.MDD	Inhb	F	NTC.MDD	domain-restricted	domain-CT
0.028804	5.11762	0.269424	0.787663	0.979045	-5.87822	ENSG00000166171	DPCD	Inhb_F_NTC.MDD	Inhb	F	NTC.MDD	domain-restricted	domain-CT
0.0257909	5.32568	0.259731	0.795128	0.979681	-5.87823	ENSG00000204673	AKT1S1	Inhb_F_NTC.MDD	Inhb	F	NTC.MDD	domain-restricted	domain-CT
-0.0532114	5.4236	-0.547202	0.584371	0.948838	-5.87847	ENSG00000181754	AMIGO1	Inhb_F_NTC.MDD	Inhb	F	NTC.MDD	domain-restricted	domain-CT
-0.00532444	4.9901	-0.0451497	0.963998	0.997276	-5.87858	ENSG00000163577	EIF5A2	Inhb_F_NTC.MDD	Inhb	F	NTC.MDD	domain-restricted	domain-CT
0.0445398	5.36588	0.419496	0.67495	0.964416	-5.87877	ENSG00000101349	PAK5	Inhb_F_NTC.MDD	Inhb	F	NTC.MDD	domain-restricted	domain-CT
-0.0470604	5.25657	-0.432993	0.66512	0.962795	-5.87903	ENSG00000273032	DGCR9	Inhb_F_NTC.MDD	Inhb	F	NTC.MDD	domain-restricted	domain-CT
-0.0753209	6.41242	-0.798353	0.424875	0.9125	-5.87903	ENSG00000233705	SLC26A4-AS1	Inhb_F_NTC.MDD	Inhb	F	NTC.MDD	domain-restricted	domain-CT
-0.00679085	5.00678	-0.0624722	0.9502	0.995854	-5.87907	ENSG00000230124	ACBD6	Inhb_F_NTC.MDD	Inhb	F	NTC.MDD	domain-restricted	domain-CT
-0.0711262	5.90605	-0.586533	0.557665	0.943766	-5.87909	ENSG00000011243	AKAP8L	Inhb_F_NTC.MDD	Inhb	F	NTC.MDD	domain-restricted	domain-CT
0.0578773	6.92779	0.816746	0.414282	0.909295	-5.87923	ENSG00000174456	C12orf76	Inhb_F_NTC.MDD	Inhb	F	NTC.MDD	domain-restricted	domain-CT
-0.00689525	5.24195	-0.057179	0.954415	0.996275	-5.87935	ENSG00000077782	FGFR1	Inhb_F_NTC.MDD	Inhb	F	NTC.MDD	domain-restricted	domain-CT
-0.0945939	7.5868	-0.96455	0.335032	0.882689	-5.87952	ENSG00000115756	HPCAL1	Inhb_F_NTC.MDD	Inhb	F	NTC.MDD	domain-restricted	domain-CT
-0.0063783	4.99161	-0.0536468	0.957228	0.996558	-5.87974	ENSG00000204954	C12orf73	Inhb_F_NTC.MDD	Inhb	F	NTC.MDD	domain-restricted	domain-CT
-0.0402733	5.37385	-0.421286	0.673643	0.96413	-5.87977	ENSG00000179958	DCTPP1	Inhb_F_NTC.MDD	Inhb	F	NTC.MDD	domain-restricted	domain-CT
-0.0323675	5.23866	-0.317924	0.750614	0.9743	-5.87996	ENSG00000089351	GRAMD1A	Inhb_F_NTC.MDD	Inhb	F	NTC.MDD	domain-restricted	domain-CT
0.0204568	4.97417	0.160127	0.872816	0.987864	-5.88	ENSG00000137563	GGH	Inhb_F_NTC.MDD	Inhb	F	NTC.MDD	domain-restricted	domain-CT
-0.038297	5.42514	-0.394044	0.693639	0.96705	-5.88023	ENSG00000148634	HERC4	Inhb_F_NTC.MDD	Inhb	F	NTC.MDD	domain-restricted	domain-CT
0.0156299	5.16796	0.142737	0.886528	0.989354	-5.88076	ENSG00000179981	TSHZ1	Inhb_F_NTC.MDD	Inhb	F	NTC.MDD	domain-restricted	domain-CT
-0.0086406	4.88223	-0.0828596	0.933981	0.994148	-5.88082	ENSG00000108961	RANGRF	Inhb_F_NTC.MDD	Inhb	F	NTC.MDD	domain-restricted	domain-CT
0.052985	6.05107	0.616619	0.537636	0.940091	-5.88087	ENSG00000143183	TMCO1	Inhb_F_NTC.MDD	Inhb	F	NTC.MDD	domain-restricted	domain-CT
0.0572019	7.44656	0.900188	0.368253	0.894241	-5.88107	ENSG00000163466	ARPC2	Inhb_F_NTC.MDD	Inhb	F	NTC.MDD	domain-restricted	domain-CT
0.0644878	6.89818	0.829009	0.407311	0.907023	-5.88119	ENSG00000196507	TCEAL3	Inhb_F_NTC.MDD	Inhb	F	NTC.MDD	domain-restricted	domain-CT
-0.0282452	5.23236	-0.27628	0.782394	0.978399	-5.88124	ENSG00000157637	SLC38A10	Inhb_F_NTC.MDD	Inhb	F	NTC.MDD	domain-restricted	domain-CT
-0.0459652	5.48362	-0.455957	0.648527	0.960046	-5.88127	ENSG00000137364	TPMT	Inhb_F_NTC.MDD	Inhb	F	NTC.MDD	domain-restricted	domain-CT
0.0584172	6.61588	0.769973	0.44151	0.916882	-5.8816	ENSG00000135298	ADGRB3	Inhb_F_NTC.MDD	Inhb	F	NTC.MDD	domain-restricted	domain-CT
0.0453362	5.59837	0.501055	0.61645	0.955062	-5.88163	ENSG00000119231	SENP5	Inhb_F_NTC.MDD	Inhb	F	NTC.MDD	domain-restricted	domain-CT
0.0082987	4.97932	0.0770572	0.938595	0.994661	-5.88174	ENSG00000139405	RITA1	Inhb_F_NTC.MDD	Inhb	F	NTC.MDD	domain-restricted	domain-CT
-0.0524622	8.53848	-1.01497	0.310385	0.872855	-5.88185	ENSG00000033627	ATP6V0A1	Inhb_F_NTC.MDD	Inhb	F	NTC.MDD	domain-restricted	domain-CT
0.0410542	5.55344	0.456359	0.648238	0.960013	-5.88198	ENSG00000153936	HS2ST1	Inhb_F_NTC.MDD	Inhb	F	NTC.MDD	domain-restricted	domain-CT
-0.0469302	5.62446	-0.476786	0.633626	0.957642	-5.88208	ENSG00000140400	MAN2C1	Inhb_F_NTC.MDD	Inhb	F	NTC.MDD	domain-restricted	domain-CT
-0.0438079	5.56334	-0.500916	0.616548	0.955062	-5.8824	ENSG00000198793	MTOR	Inhb_F_NTC.MDD	Inhb	F	NTC.MDD	domain-restricted	domain-CT
-0.039157	5.52694	-0.444855	0.656528	0.961473	-5.88244	ENSG00000029364	SLC39A9	Inhb_F_NTC.MDD	Inhb	F	NTC.MDD	domain-restricted	domain-CT
0.0494961	5.49103	0.426403	0.669913	0.96358	-5.88251	ENSG00000134343	ANO3	Inhb_F_NTC.MDD	Inhb	F	NTC.MDD	domain-restricted	domain-CT
0.017563	5.19513	0.160514	0.872511	0.987847	-5.88257	ENSG00000070081	NUCB2	Inhb_F_NTC.MDD	Inhb	F	NTC.MDD	domain-restricted	domain-CT
-0.0658612	7.56963	-0.90159	0.367507	0.89405	-5.88257	ENSG00000125648	SLC25A23	Inhb_F_NTC.MDD	Inhb	F	NTC.MDD	domain-restricted	domain-CT
0.0639166	6.9102	0.85928	0.390407	0.901395	-5.88261	ENSG00000273079	GRIN2B	Inhb_F_NTC.MDD	Inhb	F	NTC.MDD	domain-restricted	domain-CT
-0.0489428	5.93923	-0.573223	0.566631	0.945463	-5.88263	ENSG00000178035	IMPDH2	Inhb_F_NTC.MDD	Inhb	F	NTC.MDD	domain-restricted	domain-CT
-0.0490985	5.44374	-0.432476	0.665496	0.96289	-5.88271	ENSG00000214078	CPNE1	Inhb_F_NTC.MDD	Inhb	F	NTC.MDD	domain-restricted	domain-CT
-0.0496755	9.02099	-1.04923	0.294346	0.865635	-5.88286	ENSG00000198961	PJA2	Inhb_F_NTC.MDD	Inhb	F	NTC.MDD	domain-restricted	domain-CT
0.0485998	6.13609	0.636276	0.524753	0.937394	-5.8829	ENSG00000070367	EXOC5	Inhb_F_NTC.MDD	Inhb	F	NTC.MDD	domain-restricted	domain-CT
0.0676336	6.54598	0.760378	0.447223	0.918509	-5.88316	ENSG00000051108	HERPUD1	Inhb_F_NTC.MDD	Inhb	F	NTC.MDD	domain-restricted	domain-CT
0.0420245	5.38656	0.38373	0.701266	0.968008	-5.88329	ENSG00000002549	LAP3	Inhb_F_NTC.MDD	Inhb	F	NTC.MDD	domain-restricted	domain-CT
-0.0400555	5.51772	-0.445439	0.656106	0.961418	-5.88341	ENSG00000101019	UQCC1	Inhb_F_NTC.MDD	Inhb	F	NTC.MDD	domain-restricted	domain-CT
-0.0147258	5.24568	-0.14206	0.887063	0.989399	-5.88355	ENSG00000100393	EP300	Inhb_F_NTC.MDD	Inhb	F	NTC.MDD	domain-restricted	domain-CT
-0.0646412	6.03859	-0.638271	0.523456	0.937163	-5.88365	ENSG00000130560	UBAC1	Inhb_F_NTC.MDD	Inhb	F	NTC.MDD	domain-restricted	domain-CT
-0.0448626	5.36284	-0.420359	0.67432	0.964282	-5.88366	ENSG00000128294	TPST2	Inhb_F_NTC.MDD	Inhb	F	NTC.MDD	domain-restricted	domain-CT
0.0116666	5.05711	0.0990744	0.9211	0.992826	-5.88411	ENSG00000079313	REXO1	Inhb_F_NTC.MDD	Inhb	F	NTC.MDD	domain-restricted	domain-CT
-0.0609147	6.25656	-0.732208	0.464226	0.923081	-5.88413	ENSG00000130035	GALNT8	Inhb_F_NTC.MDD	Inhb	F	NTC.MDD	domain-restricted	domain-CT
-0.0197858	5.68733	-0.147773	0.882555	0.988908	-5.88432	ENSG00000078269	SYNJ2	Inhb_F_NTC.MDD	Inhb	F	NTC.MDD	domain-restricted	domain-CT
-0.0623701	7.24949	-0.874391	0.382131	0.898543	-5.88446	ENSG00000138698	RAP1GDS1	Inhb_F_NTC.MDD	Inhb	F	NTC.MDD	domain-restricted	domain-CT
0.0262938	5.39041	0.223268	0.823376	0.982794	-5.88457	ENSG00000151461	UPF2	Inhb_F_NTC.MDD	Inhb	F	NTC.MDD	domain-restricted	domain-CT
-0.0518084	7.50752	-0.917494	0.359121	0.890982	-5.88471	ENSG00000177889	UBE2N	Inhb_F_NTC.MDD	Inhb	F	NTC.MDD	domain-restricted	domain-CT
0.0441998	5.89582	0.577489	0.563748	0.944937	-5.88477	ENSG00000149136	SSRP1	Inhb_F_NTC.MDD	Inhb	F	NTC.MDD	domain-restricted	domain-CT
-0.0495394	5.7423	-0.579033	0.562706	0.944725	-5.88497	ENSG00000100284	TOM1	Inhb_F_NTC.MDD	Inhb	F	NTC.MDD	domain-restricted	domain-CT
-0.0373805	5.32456	-0.373121	0.709143	0.968831	-5.88499	ENSG00000166557	TMED3	Inhb_F_NTC.MDD	Inhb	F	NTC.MDD	domain-restricted	domain-CT
0.0489817	6.04003	0.555515	0.578676	0.947922	-5.88499	ENSG00000168522	FNTA	Inhb_F_NTC.MDD	Inhb	F	NTC.MDD	domain-restricted	domain-CT
-0.0305109	5.40461	-0.286372	0.774657	0.97738	-5.88509	ENSG00000125266	EFNB2	Inhb_F_NTC.MDD	Inhb	F	NTC.MDD	domain-restricted	domain-CT
-0.0103504	5.17537	-0.0968245	0.922887	0.993081	-5.88512	ENSG00000173163	COMMD1	Inhb_F_NTC.MDD	Inhb	F	NTC.MDD	domain-restricted	domain-CT
-0.023872	5.14615	-0.211599	0.832466	0.98372	-5.88544	ENSG00000129472	RAB2B	Inhb_F_NTC.MDD	Inhb	F	NTC.MDD	domain-restricted	domain-CT
-0.05417	7.3847	-0.891279	0.373009	0.895618	-5.88558	ENSG00000130723	PRRC2B	Inhb_F_NTC.MDD	Inhb	F	NTC.MDD	domain-restricted	domain-CT
0.00365411	5.28728	0.0343766	0.972584	0.997898	-5.88578	ENSG00000204392	LSM2	Inhb_F_NTC.MDD	Inhb	F	NTC.MDD	domain-restricted	domain-CT
0.0510775	7.07944	0.836108	0.403308	0.905825	-5.88581	ENSG00000077147	TM9SF3	Inhb_F_NTC.MDD	Inhb	F	NTC.MDD	domain-restricted	domain-CT
0.032806	5.29057	0.32445	0.74567	0.973698	-5.88644	ENSG00000154822	PLCL2	Inhb_F_NTC.MDD	Inhb	F	NTC.MDD	domain-restricted	domain-CT
0.0475978	6.04732	0.597439	0.550359	0.942402	-5.88648	ENSG00000122958	VPS26A	Inhb_F_NTC.MDD	Inhb	F	NTC.MDD	domain-restricted	domain-CT
-0.0306297	4.83028	-0.21222	0.831983	0.983663	-5.88661	ENSG00000154478	GPR26	Inhb_F_NTC.MDD	Inhb	F	NTC.MDD	domain-restricted	domain-CT
0.0483293	5.55554	0.440851	0.659423	0.961921	-5.88681	ENSG00000104427	ZC2HC1A	Inhb_F_NTC.MDD	Inhb	F	NTC.MDD	domain-restricted	domain-CT
-0.0638541	5.97679	-0.523476	0.600772	0.952004	-5.88682	ENSG00000164904	ALDH7A1	Inhb_F_NTC.MDD	Inhb	F	NTC.MDD	domain-restricted	domain-CT
0.00249409	5.19399	0.0222182	0.982279	0.998654	-5.88684	ENSG00000113240	CLK4	Inhb_F_NTC.MDD	Inhb	F	NTC.MDD	domain-restricted	domain-CT
0.0768515	9.89391	1.10259	0.270494	0.854441	-5.88698	ENSG00000071082	RPL31	Inhb_F_NTC.MDD	Inhb	F	NTC.MDD	domain-restricted	domain-CT
-0.0153148	5.12032	-0.147455	0.882805	0.988908	-5.88711	ENSG00000145916	RMND5B	Inhb_F_NTC.MDD	Inhb	F	NTC.MDD	domain-restricted	domain-CT
0.0598891	6.68809	0.721438	0.470821	0.924824	-5.88715	ENSG00000130338	TULP4	Inhb_F_NTC.MDD	Inhb	F	NTC.MDD	domain-restricted	domain-CT
-0.0192582	5.1324	-0.18019	0.857043	0.98644	-5.88726	ENSG00000101596	SMCHD1	Inhb_F_NTC.MDD	Inhb	F	NTC.MDD	domain-restricted	domain-CT
-0.00677027	5.17656	-0.0638144	0.949132	0.995728	-5.88729	ENSG00000184349	EFNA5	Inhb_F_NTC.MDD	Inhb	F	NTC.MDD	domain-restricted	domain-CT
-0.0553952	6.94316	-0.838126	0.402174	0.905475	-5.8874	ENSG00000168734	PKIG	Inhb_F_NTC.MDD	Inhb	F	NTC.MDD	domain-restricted	domain-CT
-0.0480152	5.74277	-0.572622	0.567039	0.945515	-5.88748	ENSG00000104660	LEPROTL1	Inhb_F_NTC.MDD	Inhb	F	NTC.MDD	domain-restricted	domain-CT
0.0569248	6.96406	0.821776	0.411414	0.908429	-5.88751	ENSG00000150672	DLG2	Inhb_F_NTC.MDD	Inhb	F	NTC.MDD	domain-restricted	domain-CT
0.0284301	5.35227	0.281161	0.778649	0.977998	-5.88753	ENSG00000214413	BBIP1	Inhb_F_NTC.MDD	Inhb	F	NTC.MDD	domain-restricted	domain-CT
0.0881527	9.99704	1.11787	0.263922	0.851098	-5.8877	ENSG00000171858	RPS21	Inhb_F_NTC.MDD	Inhb	F	NTC.MDD	domain-restricted	domain-CT
-0.0502176	5.66548	-0.553441	0.580094	0.948197	-5.88784	ENSG00000196655	TRAPPC4	Inhb_F_NTC.MDD	Inhb	F	NTC.MDD	domain-restricted	domain-CT
0.0466256	5.8524	0.298031	0.765749	0.976445	-5.88802	ENSG00000005513	SOX8	Inhb_F_NTC.MDD	Inhb	F	NTC.MDD	domain-restricted	domain-CT
0.0391903	5.61876	0.356497	0.721549	0.970491	-5.88824	ENSG00000155111	CDK19	Inhb_F_NTC.MDD	Inhb	F	NTC.MDD	domain-restricted	domain-CT
0.0504533	7.62321	0.916235	0.35978	0.891224	-5.88827	ENSG00000205937	RNPS1	Inhb_F_NTC.MDD	Inhb	F	NTC.MDD	domain-restricted	domain-CT
-0.0187055	5.15148	-0.173429	0.862352	0.987046	-5.88854	ENSG00000010295	IFFO1	Inhb_F_NTC.MDD	Inhb	F	NTC.MDD	domain-restricted	domain-CT
-0.0627616	6.60803	-0.76095	0.446879	0.918431	-5.88862	ENSG00000167515	TRAPPC2L	Inhb_F_NTC.MDD	Inhb	F	NTC.MDD	domain-restricted	domain-CT
-0.0327103	5.34243	-0.311669	0.755362	0.975003	-5.88875	ENSG00000107164	FUBP3	Inhb_F_NTC.MDD	Inhb	F	NTC.MDD	domain-restricted	domain-CT
0.0383382	5.35312	0.367389	0.713412	0.969437	-5.88888	ENSG00000163050	COQ8A	Inhb_F_NTC.MDD	Inhb	F	NTC.MDD	domain-restricted	domain-CT
-0.0268386	5.37952	-0.279161	0.780183	0.978134	-5.88901	ENSG00000135164	DMTF1	Inhb_F_NTC.MDD	Inhb	F	NTC.MDD	domain-restricted	domain-CT
-0.0197553	5.18818	-0.196044	0.844619	0.985155	-5.88922	ENSG00000156931	VPS8	Inhb_F_NTC.MDD	Inhb	F	NTC.MDD	domain-restricted	domain-CT
0.040708	5.49731	0.404702	0.68579	0.966168	-5.88923	ENSG00000111615	KRR1	Inhb_F_NTC.MDD	Inhb	F	NTC.MDD	domain-restricted	domain-CT
0.0541533	6.80615	0.754651	0.450649	0.919542	-5.88926	ENSG00000152332	UHMK1	Inhb_F_NTC.MDD	Inhb	F	NTC.MDD	domain-restricted	domain-CT
0.0356898	5.46855	0.378127	0.705422	0.96846	-5.88931	ENSG00000111596	CNOT2	Inhb_F_NTC.MDD	Inhb	F	NTC.MDD	domain-restricted	domain-CT
0.0396758	5.57836	0.4454	0.656134	0.961438	-5.88936	ENSG00000063978	RNF4	Inhb_F_NTC.MDD	Inhb	F	NTC.MDD	domain-restricted	domain-CT
0.0507849	6.32233	0.703472	0.481937	0.927634	-5.88945	ENSG00000127616	SMARCA4	Inhb_F_NTC.MDD	Inhb	F	NTC.MDD	domain-restricted	domain-CT
0.00383161	5.1695	0.03707	0.970437	0.997784	-5.8895	ENSG00000187742	SECISBP2	Inhb_F_NTC.MDD	Inhb	F	NTC.MDD	domain-restricted	domain-CT
-0.0543363	7.13667	-0.846743	0.397356	0.903672	-5.88959	ENSG00000115685	PPP1R7	Inhb_F_NTC.MDD	Inhb	F	NTC.MDD	domain-restricted	domain-CT
-0.0216478	5.00381	-0.176914	0.859614	0.986649	-5.88965	ENSG00000112759	SLC29A1	Inhb_F_NTC.MDD	Inhb	F	NTC.MDD	domain-restricted	domain-CT
-0.0103066	5.0232	-0.0840749	0.933015	0.994048	-5.88969	ENSG00000142684	ZNF593	Inhb_F_NTC.MDD	Inhb	F	NTC.MDD	domain-restricted	domain-CT
-0.0484584	5.73526	-0.534914	0.592837	0.950621	-5.89	ENSG00000198218	QRICH1	Inhb_F_NTC.MDD	Inhb	F	NTC.MDD	domain-restricted	domain-CT
0.0153344	5.1769	0.14519	0.884592	0.989145	-5.89016	ENSG00000187325	TAF9B	Inhb_F_NTC.MDD	Inhb	F	NTC.MDD	domain-restricted	domain-CT
0.0443663	5.53999	0.46044	0.645308	0.959453	-5.89047	ENSG00000070061	ELP1	Inhb_F_NTC.MDD	Inhb	F	NTC.MDD	domain-restricted	domain-CT
0.0227543	5.23853	0.204233	0.838216	0.984419	-5.89052	ENSG00000130717	UCK1	Inhb_F_NTC.MDD	Inhb	F	NTC.MDD	domain-restricted	domain-CT
0.0637935	6.59156	0.732206	0.464227	0.923081	-5.89064	ENSG00000141867	BRD4	Inhb_F_NTC.MDD	Inhb	F	NTC.MDD	domain-restricted	domain-CT
-0.0594107	6.83739	-0.841692	0.400176	0.90476	-5.89066	ENSG00000184368	MAP7D2	Inhb_F_NTC.MDD	Inhb	F	NTC.MDD	domain-restricted	domain-CT
0.0492413	5.51752	0.522999	0.601099	0.952047	-5.8907	ENSG00000177181	RIMKLA	Inhb_F_NTC.MDD	Inhb	F	NTC.MDD	domain-restricted	domain-CT
-0.0455279	5.54846	-0.488198	0.625524	0.95644	-5.89075	ENSG00000156136	DCK	Inhb_F_NTC.MDD	Inhb	F	NTC.MDD	domain-restricted	domain-CT
0.000877466	5.27317	0.00769192	0.993864	0.999529	-5.89079	ENSG00000164022	AIMP1	Inhb_F_NTC.MDD	Inhb	F	NTC.MDD	domain-restricted	domain-CT
0.0480865	5.76845	0.594281	0.552468	0.942882	-5.8908	ENSG00000005194	CIAPIN1	Inhb_F_NTC.MDD	Inhb	F	NTC.MDD	domain-restricted	domain-CT
-0.0117573	5.31484	-0.114049	0.909223	0.991733	-5.89091	ENSG00000173517	PEAK1	Inhb_F_NTC.MDD	Inhb	F	NTC.MDD	domain-restricted	domain-CT
-0.0439278	5.38432	-0.425471	0.670592	0.963737	-5.89099	ENSG00000006432	MAP3K9	Inhb_F_NTC.MDD	Inhb	F	NTC.MDD	domain-restricted	domain-CT
0.00280818	5.26819	0.0134808	0.989247	0.9992	-5.89108	ENSG00000170989	S1PR1	Inhb_F_NTC.MDD	Inhb	F	NTC.MDD	domain-restricted	domain-CT
-0.0456488	8.74457	-1.01714	0.309351	0.872393	-5.89108	ENSG00000179010	MRFAP1	Inhb_F_NTC.MDD	Inhb	F	NTC.MDD	domain-restricted	domain-CT
0.0341402	5.11664	0.304847	0.76055	0.97586	-5.89109	ENSG00000075035	WSCD2	Inhb_F_NTC.MDD	Inhb	F	NTC.MDD	domain-restricted	domain-CT
0.0505433	6.87262	0.788226	0.430765	0.913898	-5.89118	ENSG00000084733	RAB10	Inhb_F_NTC.MDD	Inhb	F	NTC.MDD	domain-restricted	domain-CT
0.0202939	5.11798	0.183293	0.854608	0.986183	-5.89124	ENSG00000108384	RAD51C	Inhb_F_NTC.MDD	Inhb	F	NTC.MDD	domain-restricted	domain-CT
0.0683643	5.32894	0.607252	0.543835	0.941416	-5.89151	ENSG00000100302	RASD2	Inhb_F_NTC.MDD	Inhb	F	NTC.MDD	domain-restricted	domain-CT
-0.0498955	5.65738	-0.507699	0.611785	0.954254	-5.89179	ENSG00000171202	TMEM126A	Inhb_F_NTC.MDD	Inhb	F	NTC.MDD	domain-restricted	domain-CT
0.0690205	9.29886	1.04679	0.295468	0.86623	-5.89191	ENSG00000108298	RPL19	Inhb_F_NTC.MDD	Inhb	F	NTC.MDD	domain-restricted	domain-CT
0.0435657	5.68065	0.477999	0.632763	0.95752	-5.89192	ENSG00000110048	OSBP	Inhb_F_NTC.MDD	Inhb	F	NTC.MDD	domain-restricted	domain-CT
-0.0237222	5.28744	-0.245564	0.806074	0.980919	-5.89194	ENSG00000123395	ATG101	Inhb_F_NTC.MDD	Inhb	F	NTC.MDD	domain-restricted	domain-CT
-0.0710491	6.39102	-0.701349	0.483266	0.928004	-5.89203	ENSG00000164794	KCNV1	Inhb_F_NTC.MDD	Inhb	F	NTC.MDD	domain-restricted	domain-CT
0.00585586	5.10374	0.0543587	0.956661	0.996531	-5.89213	ENSG00000071894	CPSF1	Inhb_F_NTC.MDD	Inhb	F	NTC.MDD	domain-restricted	domain-CT
0.0896264	8.03676	0.931825	0.351679	0.888381	-5.89217	ENSG00000245910	SNHG6	Inhb_F_NTC.MDD	Inhb	F	NTC.MDD	domain-restricted	domain-CT
0.0472761	5.84203	0.535277	0.592585	0.950574	-5.89229	ENSG00000166747	AP1G1	Inhb_F_NTC.MDD	Inhb	F	NTC.MDD	domain-restricted	domain-CT
0.0331506	5.3344	0.359264	0.719478	0.970374	-5.89231	ENSG00000166405	RIC3	Inhb_F_NTC.MDD	Inhb	F	NTC.MDD	domain-restricted	domain-CT
0.0326618	5.32634	0.319306	0.749566	0.974173	-5.89244	ENSG00000136807	CDK9	Inhb_F_NTC.MDD	Inhb	F	NTC.MDD	domain-restricted	domain-CT
-0.0136305	5.0745	-0.116876	0.906983	0.991372	-5.8925	ENSG00000267100	ILF3-DT	Inhb_F_NTC.MDD	Inhb	F	NTC.MDD	domain-restricted	domain-CT
-0.0464597	5.79307	-0.484164	0.628383	0.956905	-5.89274	ENSG00000161091	MFSD12	Inhb_F_NTC.MDD	Inhb	F	NTC.MDD	domain-restricted	domain-CT
0.0320245	5.43689	0.333709	0.738674	0.972697	-5.89285	ENSG00000113643	RARS	Inhb_F_NTC.MDD	Inhb	F	NTC.MDD	domain-restricted	domain-CT
0.0352062	5.00083	0.28684	0.774299	0.977367	-5.89288	ENSG00000145451	GLRA3	Inhb_F_NTC.MDD	Inhb	F	NTC.MDD	domain-restricted	domain-CT
-0.0582232	6.53552	-0.759943	0.447481	0.918624	-5.8929	ENSG00000184156	KCNQ3	Inhb_F_NTC.MDD	Inhb	F	NTC.MDD	domain-restricted	domain-CT
-0.0435891	5.59867	-0.512697	0.608285	0.953565	-5.89297	ENSG00000196998	WDR45	Inhb_F_NTC.MDD	Inhb	F	NTC.MDD	domain-restricted	domain-CT
-0.0212802	5.33698	-0.1957	0.844888	0.985198	-5.89316	ENSG00000197077	KIAA1671	Inhb_F_NTC.MDD	Inhb	F	NTC.MDD	domain-restricted	domain-CT
-0.0503731	6.86744	-0.818101	0.413508	0.909114	-5.89331	ENSG00000151247	EIF4E	Inhb_F_NTC.MDD	Inhb	F	NTC.MDD	domain-restricted	domain-CT
-0.0574569	8.48026	-1.0006	0.317279	0.875883	-5.89335	ENSG00000168159	RNF187	Inhb_F_NTC.MDD	Inhb	F	NTC.MDD	domain-restricted	domain-CT
-0.0643653	7.22869	-0.859142	0.390483	0.901449	-5.89361	ENSG00000160469	BRSK1	Inhb_F_NTC.MDD	Inhb	F	NTC.MDD	domain-restricted	domain-CT
-0.051909	6.43856	-0.733688	0.463323	0.922831	-5.89381	ENSG00000063322	MED29	Inhb_F_NTC.MDD	Inhb	F	NTC.MDD	domain-restricted	domain-CT
-0.0520694	6.92931	-0.81783	0.413663	0.909114	-5.89399	ENSG00000244687	UBE2V1	Inhb_F_NTC.MDD	Inhb	F	NTC.MDD	domain-restricted	domain-CT
0.0291365	5.27372	0.30136	0.763207	0.976144	-5.89405	ENSG00000075856	SART3	Inhb_F_NTC.MDD	Inhb	F	NTC.MDD	domain-restricted	domain-CT
-0.0489765	5.6375	-0.446833	0.655099	0.961288	-5.89416	ENSG00000204128	C2orf72	Inhb_F_NTC.MDD	Inhb	F	NTC.MDD	domain-restricted	domain-CT
-0.0255371	5.44152	-0.234954	0.814296	0.981912	-5.89426	ENSG00000027697	IFNGR1	Inhb_F_NTC.MDD	Inhb	F	NTC.MDD	domain-restricted	domain-CT
0.0293307	5.22682	0.254216	0.799385	0.980299	-5.89429	ENSG00000177868	SVBP	Inhb_F_NTC.MDD	Inhb	F	NTC.MDD	domain-restricted	domain-CT
-0.0203364	5.30944	-0.198007	0.843083	0.984936	-5.89436	ENSG00000178585	CTNNBIP1	Inhb_F_NTC.MDD	Inhb	F	NTC.MDD	domain-restricted	domain-CT
0.000721166	5.04439	0.00658835	0.994745	0.999561	-5.89443	ENSG00000164414	SLC35A1	Inhb_F_NTC.MDD	Inhb	F	NTC.MDD	domain-restricted	domain-CT
0.00993148	5.23963	0.0981189	0.921859	0.992931	-5.89452	ENSG00000069248	NUP133	Inhb_F_NTC.MDD	Inhb	F	NTC.MDD	domain-restricted	domain-CT
-0.0630753	6.53631	-0.735578	0.462172	0.922543	-5.89461	ENSG00000100836	PABPN1	Inhb_F_NTC.MDD	Inhb	F	NTC.MDD	domain-restricted	domain-CT
-0.0313963	5.47594	-0.274132	0.784044	0.978637	-5.89462	ENSG00000165475	CRYL1	Inhb_F_NTC.MDD	Inhb	F	NTC.MDD	domain-restricted	domain-CT
-0.0206459	4.55059	-0.166751	0.867602	0.9875	-5.89467	ENSG00000259834	AL365361.1	Inhb_F_NTC.MDD	Inhb	F	NTC.MDD	domain-restricted	domain-CT
0.0547032	6.65162	0.779762	0.435729	0.915365	-5.89479	ENSG00000253738	OTUD6B-AS1	Inhb_F_NTC.MDD	Inhb	F	NTC.MDD	domain-restricted	domain-CT
-0.040585	5.71455	-0.373339	0.708981	0.968808	-5.89481	ENSG00000198818	SFT2D1	Inhb_F_NTC.MDD	Inhb	F	NTC.MDD	domain-restricted	domain-CT
-0.0441947	5.63234	-0.471644	0.637291	0.958319	-5.89518	ENSG00000239697	TNFSF12	Inhb_F_NTC.MDD	Inhb	F	NTC.MDD	domain-restricted	domain-CT
-0.0641996	7.06405	-0.851358	0.394789	0.902895	-5.8952	ENSG00000239672	NME1	Inhb_F_NTC.MDD	Inhb	F	NTC.MDD	domain-restricted	domain-CT
0.0354851	5.5622	0.356685	0.721408	0.97049	-5.89527	ENSG00000180370	PAK2	Inhb_F_NTC.MDD	Inhb	F	NTC.MDD	domain-restricted	domain-CT
-0.0383745	5.22608	-0.315349	0.752567	0.97461	-5.89527	ENSG00000122674	CCZ1	Inhb_F_NTC.MDD	Inhb	F	NTC.MDD	domain-restricted	domain-CT
-0.030119	5.41333	-0.329729	0.741679	0.9731	-5.89533	ENSG00000213614	HEXA	Inhb_F_NTC.MDD	Inhb	F	NTC.MDD	domain-restricted	domain-CT
-0.0534865	9.98627	-1.11813	0.263801	0.851025	-5.89548	ENSG00000142192	APP	Inhb_F_NTC.MDD	Inhb	F	NTC.MDD	domain-restricted	domain-CT
-0.0517967	6.71195	-0.769837	0.441591	0.916916	-5.89567	ENSG00000163931	TKT	Inhb_F_NTC.MDD	Inhb	F	NTC.MDD	domain-restricted	domain-CT
0.0430432	5.74475	0.536057	0.592047	0.95053	-5.89574	ENSG00000119760	SUPT7L	Inhb_F_NTC.MDD	Inhb	F	NTC.MDD	domain-restricted	domain-CT
-0.0129103	5.21821	-0.12495	0.90059	0.990858	-5.89585	ENSG00000138802	SEC24B	Inhb_F_NTC.MDD	Inhb	F	NTC.MDD	domain-restricted	domain-CT
-0.000860131	5.21426	-0.00836779	0.993325	0.999452	-5.89595	ENSG00000165494	PCF11	Inhb_F_NTC.MDD	Inhb	F	NTC.MDD	domain-restricted	domain-CT
-0.0519266	6.24077	-0.642343	0.520808	0.936615	-5.89602	ENSG00000032444	PNPLA6	Inhb_F_NTC.MDD	Inhb	F	NTC.MDD	domain-restricted	domain-CT
-0.0304412	5.89139	-0.168785	0.866004	0.987337	-5.89607	ENSG00000141540	TTYH2	Inhb_F_NTC.MDD	Inhb	F	NTC.MDD	domain-restricted	domain-CT
-0.030142	5.41147	-0.304419	0.760876	0.97586	-5.89636	ENSG00000157014	TATDN2	Inhb_F_NTC.MDD	Inhb	F	NTC.MDD	domain-restricted	domain-CT
-0.0712836	6.79492	-0.852497	0.394161	0.902847	-5.89646	ENSG00000140945	CDH13	Inhb_F_NTC.MDD	Inhb	F	NTC.MDD	domain-restricted	domain-CT
-0.0438262	5.27218	-0.38591	0.699651	0.967832	-5.89666	ENSG00000151376	ME3	Inhb_F_NTC.MDD	Inhb	F	NTC.MDD	domain-restricted	domain-CT
-0.00730577	5.11127	-0.0687203	0.945227	0.99538	-5.89672	ENSG00000126062	TMEM115	Inhb_F_NTC.MDD	Inhb	F	NTC.MDD	domain-restricted	domain-CT
0.0653522	5.55072	0.65401	0.513267	0.934649	-5.89676	ENSG00000178573	MAF	Inhb_F_NTC.MDD	Inhb	F	NTC.MDD	domain-restricted	domain-CT
0.0675433	8.74895	1.01711	0.309365	0.872393	-5.89707	ENSG00000157152	SYN2	Inhb_F_NTC.MDD	Inhb	F	NTC.MDD	domain-restricted	domain-CT
-0.00155427	5.12077	-0.0152615	0.987827	0.999111	-5.89745	ENSG00000155755	TMEM237	Inhb_F_NTC.MDD	Inhb	F	NTC.MDD	domain-restricted	domain-CT
0.0173119	5.26701	0.132812	0.894371	0.990256	-5.89777	ENSG00000170832	USP32	Inhb_F_NTC.MDD	Inhb	F	NTC.MDD	domain-restricted	domain-CT
0.0456506	5.66518	0.515666	0.60621	0.953119	-5.89779	ENSG00000127948	POR	Inhb_F_NTC.MDD	Inhb	F	NTC.MDD	domain-restricted	domain-CT
-0.0438108	5.5934	-0.46493	0.64209	0.959039	-5.89794	ENSG00000125447	GGA3	Inhb_F_NTC.MDD	Inhb	F	NTC.MDD	domain-restricted	domain-CT
-0.00861544	5.19299	-0.0841127	0.932985	0.994048	-5.89805	ENSG00000114316	USP4	Inhb_F_NTC.MDD	Inhb	F	NTC.MDD	domain-restricted	domain-CT
0.0334143	5.21349	0.341993	0.732433	0.971888	-5.89882	ENSG00000273156	AC124016.2	Inhb_F_NTC.MDD	Inhb	F	NTC.MDD	domain-restricted	domain-CT
-0.00754738	5.31351	-0.0697013	0.944446	0.99528	-5.89904	ENSG00000028310	BRD9	Inhb_F_NTC.MDD	Inhb	F	NTC.MDD	domain-restricted	domain-CT
0.0259822	5.29069	0.253411	0.800007	0.980349	-5.89918	ENSG00000093167	LRRFIP2	Inhb_F_NTC.MDD	Inhb	F	NTC.MDD	domain-restricted	domain-CT
-0.0594683	6.54766	-0.703471	0.481937	0.927634	-5.89918	ENSG00000105373	NOP53	Inhb_F_NTC.MDD	Inhb	F	NTC.MDD	domain-restricted	domain-CT
0.0204216	5.18096	0.183462	0.854475	0.986183	-5.89919	ENSG00000149177	PTPRJ	Inhb_F_NTC.MDD	Inhb	F	NTC.MDD	domain-restricted	domain-CT
0.00158601	5.21221	0.0139837	0.988846	0.999165	-5.89922	ENSG00000100116	GCAT	Inhb_F_NTC.MDD	Inhb	F	NTC.MDD	domain-restricted	domain-CT
0.0582801	6.94546	0.825228	0.409453	0.907836	-5.89935	ENSG00000165169	DYNLT3	Inhb_F_NTC.MDD	Inhb	F	NTC.MDD	domain-restricted	domain-CT
0.0684371	9.38331	1.04814	0.294844	0.865881	-5.8994	ENSG00000142534	RPS11	Inhb_F_NTC.MDD	Inhb	F	NTC.MDD	domain-restricted	domain-CT
-0.0494881	5.15143	-0.395141	0.692831	0.966903	-5.8995	ENSG00000162951	LRRTM1	Inhb_F_NTC.MDD	Inhb	F	NTC.MDD	domain-restricted	domain-CT
0.016293	5.3171	0.150491	0.88041	0.988637	-5.89957	ENSG00000085449	WDFY1	Inhb_F_NTC.MDD	Inhb	F	NTC.MDD	domain-restricted	domain-CT
-0.0484628	6.47199	-0.712311	0.47645	0.92624	-5.8996	ENSG00000022840	RNF10	Inhb_F_NTC.MDD	Inhb	F	NTC.MDD	domain-restricted	domain-CT
-0.0220751	5.34345	-0.18971	0.849578	0.985646	-5.89972	ENSG00000107551	RASSF4	Inhb_F_NTC.MDD	Inhb	F	NTC.MDD	domain-restricted	domain-CT
-0.0614438	6.85914	-0.791262	0.428992	0.913477	-5.89989	ENSG00000182093	GET1	Inhb_F_NTC.MDD	Inhb	F	NTC.MDD	domain-restricted	domain-CT
0.0506015	6.24935	0.649229	0.51635	0.935423	-5.89999	ENSG00000116489	CAPZA1	Inhb_F_NTC.MDD	Inhb	F	NTC.MDD	domain-restricted	domain-CT
-0.0462183	5.20632	-0.313073	0.754298	0.974879	-5.90009	ENSG00000211448	DIO2	Inhb_F_NTC.MDD	Inhb	F	NTC.MDD	domain-restricted	domain-CT
-0.05577	5.91437	-0.626879	0.530892	0.938659	-5.90009	ENSG00000198797	BRINP2	Inhb_F_NTC.MDD	Inhb	F	NTC.MDD	domain-restricted	domain-CT
-0.0497305	6.51942	-0.695502	0.486914	0.928869	-5.90029	ENSG00000130811	EIF3G	Inhb_F_NTC.MDD	Inhb	F	NTC.MDD	domain-restricted	domain-CT
0.0528352	5.99364	0.459205	0.646196	0.959617	-5.90069	ENSG00000134851	TMEM165	Inhb_F_NTC.MDD	Inhb	F	NTC.MDD	domain-restricted	domain-CT
-0.0624924	9.62781	-1.09167	0.27526	0.856941	-5.90072	ENSG00000111674	ENO2	Inhb_F_NTC.MDD	Inhb	F	NTC.MDD	domain-restricted	domain-CT
-0.0283474	5.31554	-0.238889	0.811244	0.98159	-5.90074	ENSG00000230910	AL391807.1	Inhb_F_NTC.MDD	Inhb	F	NTC.MDD	domain-restricted	domain-CT
0.0501454	6.41026	0.697491	0.48567	0.928553	-5.90086	ENSG00000153561	RMND5A	Inhb_F_NTC.MDD	Inhb	F	NTC.MDD	domain-restricted	domain-CT
-0.0597801	6.23244	-0.667377	0.504696	0.932746	-5.90103	ENSG00000143106	PSMA5	Inhb_F_NTC.MDD	Inhb	F	NTC.MDD	domain-restricted	domain-CT
-0.0426991	5.67831	-0.345397	0.729876	0.971541	-5.90151	ENSG00000119655	NPC2	Inhb_F_NTC.MDD	Inhb	F	NTC.MDD	domain-restricted	domain-CT
0.0373299	5.31928	0.398375	0.690445	0.966602	-5.90154	ENSG00000158042	MRPL17	Inhb_F_NTC.MDD	Inhb	F	NTC.MDD	domain-restricted	domain-CT
0.0239128	4.7221	0.196923	0.843931	0.98496	-5.90163	ENSG00000165061	ZMAT4	Inhb_F_NTC.MDD	Inhb	F	NTC.MDD	domain-restricted	domain-CT
0.00867816	5.15972	0.0870758	0.93063	0.993855	-5.90171	ENSG00000116406	EDEM3	Inhb_F_NTC.MDD	Inhb	F	NTC.MDD	domain-restricted	domain-CT
0.0460175	5.8742	0.546103	0.585126	0.949134	-5.90172	ENSG00000114686	MRPL3	Inhb_F_NTC.MDD	Inhb	F	NTC.MDD	domain-restricted	domain-CT
0.0494539	8.29484	0.955429	0.339608	0.884257	-5.90216	ENSG00000166974	MAPRE2	Inhb_F_NTC.MDD	Inhb	F	NTC.MDD	domain-restricted	domain-CT
0.00330969	4.96359	0.0282246	0.977489	0.998223	-5.90255	ENSG00000196123	KIAA0895L	Inhb_F_NTC.MDD	Inhb	F	NTC.MDD	domain-restricted	domain-CT
0.0515222	5.85144	0.516208	0.605831	0.953015	-5.90266	ENSG00000167508	MVD	Inhb_F_NTC.MDD	Inhb	F	NTC.MDD	domain-restricted	domain-CT
0.0521584	6.36816	0.701403	0.483227	0.92799	-5.90283	ENSG00000116667	C1orf21	Inhb_F_NTC.MDD	Inhb	F	NTC.MDD	domain-restricted	domain-CT
0.0519683	5.89765	0.551915	0.581138	0.948389	-5.90284	ENSG00000119782	FKBP1B	Inhb_F_NTC.MDD	Inhb	F	NTC.MDD	domain-restricted	domain-CT
-0.0257606	5.38491	-0.257371	0.796949	0.979921	-5.90319	ENSG00000013374	NUB1	Inhb_F_NTC.MDD	Inhb	F	NTC.MDD	domain-restricted	domain-CT
0.0090229	5.06356	0.0783041	0.937603	0.994528	-5.90365	ENSG00000166342	NETO1	Inhb_F_NTC.MDD	Inhb	F	NTC.MDD	domain-restricted	domain-CT
-0.0451338	5.9563	-0.565016	0.572199	0.946517	-5.90367	ENSG00000118873	RAB3GAP2	Inhb_F_NTC.MDD	Inhb	F	NTC.MDD	domain-restricted	domain-CT
-0.0494915	6.41337	-0.676266	0.499039	0.931528	-5.90372	ENSG00000124214	STAU1	Inhb_F_NTC.MDD	Inhb	F	NTC.MDD	domain-restricted	domain-CT
-0.0896103	5.95849	-0.605953	0.5447	0.94161	-5.90375	ENSG00000080493	SLC4A4	Inhb_F_NTC.MDD	Inhb	F	NTC.MDD	domain-restricted	domain-CT
-0.0311019	5.21155	-0.320213	0.748879	0.974111	-5.90404	ENSG00000185115	NSMCE3	Inhb_F_NTC.MDD	Inhb	F	NTC.MDD	domain-restricted	domain-CT
-0.0258792	5.3353	-0.249318	0.803169	0.98053	-5.90421	ENSG00000166347	CYB5A	Inhb_F_NTC.MDD	Inhb	F	NTC.MDD	domain-restricted	domain-CT
0.0213709	5.16199	0.206429	0.836501	0.984162	-5.90429	ENSG00000136828	RALGPS1	Inhb_F_NTC.MDD	Inhb	F	NTC.MDD	domain-restricted	domain-CT
0.034034	5.3918	0.358142	0.720318	0.970424	-5.90432	ENSG00000106591	MRPL32	Inhb_F_NTC.MDD	Inhb	F	NTC.MDD	domain-restricted	domain-CT
0.0407343	5.80509	0.503945	0.614419	0.954647	-5.9045	ENSG00000125107	CNOT1	Inhb_F_NTC.MDD	Inhb	F	NTC.MDD	domain-restricted	domain-CT
0.0657948	7.90056	0.899703	0.36851	0.894324	-5.90454	ENSG00000108518	PFN1	Inhb_F_NTC.MDD	Inhb	F	NTC.MDD	domain-restricted	domain-CT
-0.0429528	5.9552	-0.561876	0.574335	0.946895	-5.90462	ENSG00000136718	IMP4	Inhb_F_NTC.MDD	Inhb	F	NTC.MDD	domain-restricted	domain-CT
0.0316326	5.33346	0.308809	0.757535	0.975394	-5.90467	ENSG00000072401	UBE2D1	Inhb_F_NTC.MDD	Inhb	F	NTC.MDD	domain-restricted	domain-CT
-0.00381632	5.18097	-0.034702	0.972325	0.997892	-5.90489	ENSG00000085382	HACE1	Inhb_F_NTC.MDD	Inhb	F	NTC.MDD	domain-restricted	domain-CT
0.0701831	7.28442	0.856182	0.392121	0.902031	-5.9052	ENSG00000134352	IL6ST	Inhb_F_NTC.MDD	Inhb	F	NTC.MDD	domain-restricted	domain-CT
-0.0443628	5.29933	-0.421932	0.673172	0.964065	-5.90523	ENSG00000149926	TLCD3B	Inhb_F_NTC.MDD	Inhb	F	NTC.MDD	domain-restricted	domain-CT
-0.0350657	5.51856	-0.383948	0.701105	0.967997	-5.90528	ENSG00000049769	PPP1R3F	Inhb_F_NTC.MDD	Inhb	F	NTC.MDD	domain-restricted	domain-CT
-0.0180778	4.95668	-0.147047	0.883127	0.988916	-5.90539	ENSG00000177679	SRRM3	Inhb_F_NTC.MDD	Inhb	F	NTC.MDD	domain-restricted	domain-CT
0.0394212	5.65467	0.37633	0.706757	0.968534	-5.90544	ENSG00000163602	RYBP	Inhb_F_NTC.MDD	Inhb	F	NTC.MDD	domain-restricted	domain-CT
-0.0293827	5.59449	-0.307271	0.758706	0.975564	-5.90551	ENSG00000105443	CYTH2	Inhb_F_NTC.MDD	Inhb	F	NTC.MDD	domain-restricted	domain-CT
-0.0174822	5.04234	-0.157822	0.874631	0.988063	-5.90567	ENSG00000076826	CAMSAP3	Inhb_F_NTC.MDD	Inhb	F	NTC.MDD	domain-restricted	domain-CT
-0.0360429	5.31676	-0.371662	0.710229	0.968968	-5.9057	ENSG00000186416	NKRF	Inhb_F_NTC.MDD	Inhb	F	NTC.MDD	domain-restricted	domain-CT
-0.0582276	6.72461	-0.752288	0.452067	0.919821	-5.90579	ENSG00000069849	ATP1B3	Inhb_F_NTC.MDD	Inhb	F	NTC.MDD	domain-restricted	domain-CT
-0.0526868	6.32336	-0.695682	0.486801	0.928849	-5.90596	ENSG00000168439	STIP1	Inhb_F_NTC.MDD	Inhb	F	NTC.MDD	domain-restricted	domain-CT
0.0290798	4.95714	0.269255	0.787793	0.979059	-5.90601	ENSG00000164418	GRIK2	Inhb_F_NTC.MDD	Inhb	F	NTC.MDD	domain-restricted	domain-CT
-0.00821075	5.17794	-0.0838041	0.93323	0.994087	-5.90629	ENSG00000137492	THAP12	Inhb_F_NTC.MDD	Inhb	F	NTC.MDD	domain-restricted	domain-CT
-0.0149006	5.25323	-0.142609	0.88663	0.989362	-5.90652	ENSG00000197622	CDC42SE1	Inhb_F_NTC.MDD	Inhb	F	NTC.MDD	domain-restricted	domain-CT
-0.0538701	6.69075	-0.769786	0.441621	0.916928	-5.90665	ENSG00000167972	ABCA3	Inhb_F_NTC.MDD	Inhb	F	NTC.MDD	domain-restricted	domain-CT
-0.0517995	6.06102	-0.598264	0.549809	0.942271	-5.90676	ENSG00000174953	DHX36	Inhb_F_NTC.MDD	Inhb	F	NTC.MDD	domain-restricted	domain-CT
0.0485325	5.88642	0.507827	0.611694	0.954254	-5.90688	ENSG00000088247	KHSRP	Inhb_F_NTC.MDD	Inhb	F	NTC.MDD	domain-restricted	domain-CT
-0.0120879	5.18203	-0.114315	0.909013	0.991692	-5.90699	ENSG00000172172	MRPL13	Inhb_F_NTC.MDD	Inhb	F	NTC.MDD	domain-restricted	domain-CT
-0.0308732	5.41078	-0.279463	0.779952	0.978099	-5.90708	ENSG00000131378	RFTN1	Inhb_F_NTC.MDD	Inhb	F	NTC.MDD	domain-restricted	domain-CT
-0.0485879	5.8452	-0.551295	0.581563	0.948407	-5.90747	ENSG00000112667	DNPH1	Inhb_F_NTC.MDD	Inhb	F	NTC.MDD	domain-restricted	domain-CT
0.0257243	5.8036	0.219556	0.826265	0.983045	-5.90753	ENSG00000188580	NKAIN2	Inhb_F_NTC.MDD	Inhb	F	NTC.MDD	domain-restricted	domain-CT
0.0458208	6.12354	0.584172	0.559246	0.944027	-5.90764	ENSG00000048828	FAM120A	Inhb_F_NTC.MDD	Inhb	F	NTC.MDD	domain-restricted	domain-CT
0.0147049	5.26639	0.154633	0.877144	0.988357	-5.90768	ENSG00000121680	PEX16	Inhb_F_NTC.MDD	Inhb	F	NTC.MDD	domain-restricted	domain-CT
-0.0191664	5.19407	-0.193603	0.846529	0.985398	-5.90775	ENSG00000259956	RBM15B	Inhb_F_NTC.MDD	Inhb	F	NTC.MDD	domain-restricted	domain-CT
0.0271541	5.46469	0.277929	0.781129	0.978236	-5.90784	ENSG00000136986	DERL1	Inhb_F_NTC.MDD	Inhb	F	NTC.MDD	domain-restricted	domain-CT
0.0338784	5.61721	0.387455	0.698508	0.967718	-5.90804	ENSG00000083099	LYRM2	Inhb_F_NTC.MDD	Inhb	F	NTC.MDD	domain-restricted	domain-CT
-0.0286478	5.42149	-0.272523	0.78528	0.978832	-5.90837	ENSG00000167657	DAPK3	Inhb_F_NTC.MDD	Inhb	F	NTC.MDD	domain-restricted	domain-CT
-0.00981964	5.12827	-0.0981117	0.921865	0.992931	-5.90842	ENSG00000113391	FAM172A	Inhb_F_NTC.MDD	Inhb	F	NTC.MDD	domain-restricted	domain-CT
0.0576696	6.36034	0.732814	0.463856	0.922994	-5.90849	ENSG00000179542	SLITRK4	Inhb_F_NTC.MDD	Inhb	F	NTC.MDD	domain-restricted	domain-CT
-0.00989573	5.25424	-0.0932965	0.925688	0.993332	-5.90849	ENSG00000170385	SLC30A1	Inhb_F_NTC.MDD	Inhb	F	NTC.MDD	domain-restricted	domain-CT
-0.0537712	6.42973	-0.658216	0.510562	0.933922	-5.90852	ENSG00000100241	SBF1	Inhb_F_NTC.MDD	Inhb	F	NTC.MDD	domain-restricted	domain-CT
-0.0501647	6.376	-0.697869	0.485433	0.928553	-5.90887	ENSG00000101654	RNMT	Inhb_F_NTC.MDD	Inhb	F	NTC.MDD	domain-restricted	domain-CT
-0.0775603	7.18773	-0.776974	0.437379	0.915793	-5.90895	ENSG00000181409	AATK	Inhb_F_NTC.MDD	Inhb	F	NTC.MDD	domain-restricted	domain-CT
0.0366867	5.64652	0.382261	0.702355	0.968116	-5.9093	ENSG00000088205	DDX18	Inhb_F_NTC.MDD	Inhb	F	NTC.MDD	domain-restricted	domain-CT
0.0342651	5.36674	0.321383	0.747992	0.973986	-5.90946	ENSG00000139174	PRICKLE1	Inhb_F_NTC.MDD	Inhb	F	NTC.MDD	domain-restricted	domain-CT
-0.0494978	6.88054	-0.787003	0.43148	0.914143	-5.90951	ENSG00000177879	AP3S1	Inhb_F_NTC.MDD	Inhb	F	NTC.MDD	domain-restricted	domain-CT
-0.0418348	5.84817	-0.469539	0.638794	0.958635	-5.90962	ENSG00000152620	NADK2	Inhb_F_NTC.MDD	Inhb	F	NTC.MDD	domain-restricted	domain-CT
0.0187523	4.95394	0.150937	0.880058	0.988621	-5.90968	ENSG00000149571	KIRREL3	Inhb_F_NTC.MDD	Inhb	F	NTC.MDD	domain-restricted	domain-CT
-0.0547172	6.26146	-0.580858	0.561476	0.944473	-5.9097	ENSG00000173230	GOLGB1	Inhb_F_NTC.MDD	Inhb	F	NTC.MDD	domain-restricted	domain-CT
0.0513737	6.08378	0.608835	0.542782	0.941232	-5.90974	ENSG00000205581	HMGN1	Inhb_F_NTC.MDD	Inhb	F	NTC.MDD	domain-restricted	domain-CT
0.0155219	5.15187	0.136056	0.891806	0.989957	-5.90985	ENSG00000177108	ZDHHC22	Inhb_F_NTC.MDD	Inhb	F	NTC.MDD	domain-restricted	domain-CT
0.0108885	5.3043	0.106434	0.915261	0.992368	-5.91017	ENSG00000142784	WDTC1	Inhb_F_NTC.MDD	Inhb	F	NTC.MDD	domain-restricted	domain-CT
-0.0566225	7.31601	-0.840204	0.401009	0.905034	-5.91024	ENSG00000224877	NDUFAF8	Inhb_F_NTC.MDD	Inhb	F	NTC.MDD	domain-restricted	domain-CT
-0.0514772	7.23939	-0.82026	0.412277	0.90877	-5.91034	ENSG00000166326	TRIM44	Inhb_F_NTC.MDD	Inhb	F	NTC.MDD	domain-restricted	domain-CT
0.0464253	5.83756	0.526319	0.598791	0.951652	-5.91047	ENSG00000256053	COA8	Inhb_F_NTC.MDD	Inhb	F	NTC.MDD	domain-restricted	domain-CT
0.0573377	6.74861	0.745248	0.45631	0.921076	-5.9108	ENSG00000111790	FGFR1OP2	Inhb_F_NTC.MDD	Inhb	F	NTC.MDD	domain-restricted	domain-CT
0.0361244	5.44937	0.370508	0.711088	0.969178	-5.9108	ENSG00000049860	HEXB	Inhb_F_NTC.MDD	Inhb	F	NTC.MDD	domain-restricted	domain-CT
0.0484278	5.96222	0.569887	0.568892	0.945723	-5.91092	ENSG00000127054	INTS11	Inhb_F_NTC.MDD	Inhb	F	NTC.MDD	domain-restricted	domain-CT
-0.0510336	6.30656	-0.649111	0.516426	0.935435	-5.91107	ENSG00000132716	DCAF8	Inhb_F_NTC.MDD	Inhb	F	NTC.MDD	domain-restricted	domain-CT
0.0534713	6.00557	0.579812	0.562181	0.944703	-5.91109	ENSG00000144118	RALB	Inhb_F_NTC.MDD	Inhb	F	NTC.MDD	domain-restricted	domain-CT
0.04538	5.49454	0.464358	0.6425	0.95908	-5.9111	ENSG00000136842	TMOD1	Inhb_F_NTC.MDD	Inhb	F	NTC.MDD	domain-restricted	domain-CT
-0.0188663	5.35464	-0.185987	0.852495	0.986019	-5.91114	ENSG00000167118	URM1	Inhb_F_NTC.MDD	Inhb	F	NTC.MDD	domain-restricted	domain-CT
-0.066955	5.83186	-0.599183	0.549201	0.942139	-5.91116	ENSG00000236279	CLEC2L	Inhb_F_NTC.MDD	Inhb	F	NTC.MDD	domain-restricted	domain-CT
-0.0659045	7.44212	-0.862429	0.388674	0.900852	-5.91165	ENSG00000167371	PRRT2	Inhb_F_NTC.MDD	Inhb	F	NTC.MDD	domain-restricted	domain-CT
0.0495886	6.05033	0.618672	0.536283	0.939898	-5.91175	ENSG00000113758	DBN1	Inhb_F_NTC.MDD	Inhb	F	NTC.MDD	domain-restricted	domain-CT
-0.0104497	5.14081	-0.097353	0.922467	0.993026	-5.91196	ENSG00000174173	TRMT10C	Inhb_F_NTC.MDD	Inhb	F	NTC.MDD	domain-restricted	domain-CT
-0.0205234	5.14252	-0.196655	0.84414	0.985013	-5.91217	ENSG00000170903	MSANTD4	Inhb_F_NTC.MDD	Inhb	F	NTC.MDD	domain-restricted	domain-CT
-0.0416747	9.01653	-1.02407	0.306068	0.870841	-5.9123	ENSG00000078369	GNB1	Inhb_F_NTC.MDD	Inhb	F	NTC.MDD	domain-restricted	domain-CT
0.0542791	5.87891	0.505576	0.613276	0.954522	-5.91237	ENSG00000167964	RAB26	Inhb_F_NTC.MDD	Inhb	F	NTC.MDD	domain-restricted	domain-CT
-0.0481686	6.29896	-0.648331	0.51693	0.93567	-5.91249	ENSG00000114125	RNF7	Inhb_F_NTC.MDD	Inhb	F	NTC.MDD	domain-restricted	domain-CT
-0.0409738	5.63172	-0.470127	0.638374	0.958597	-5.91254	ENSG00000079156	OSBPL6	Inhb_F_NTC.MDD	Inhb	F	NTC.MDD	domain-restricted	domain-CT
-0.0447751	5.48381	-0.464561	0.642355	0.959042	-5.91257	ENSG00000153933	DGKE	Inhb_F_NTC.MDD	Inhb	F	NTC.MDD	domain-restricted	domain-CT
0.04975	6.14182	0.609366	0.54243	0.941156	-5.91285	ENSG00000115504	EHBP1	Inhb_F_NTC.MDD	Inhb	F	NTC.MDD	domain-restricted	domain-CT
-0.0523581	6.90012	-0.767684	0.442869	0.917277	-5.91298	ENSG00000099783	HNRNPM	Inhb_F_NTC.MDD	Inhb	F	NTC.MDD	domain-restricted	domain-CT
0.00314629	5.2823	0.030202	0.975912	0.998129	-5.91316	ENSG00000198040	ZNF84	Inhb_F_NTC.MDD	Inhb	F	NTC.MDD	domain-restricted	domain-CT
0.0609869	6.68074	0.782915	0.433876	0.91485	-5.91335	ENSG00000141837	CACNA1A	Inhb_F_NTC.MDD	Inhb	F	NTC.MDD	domain-restricted	domain-CT
0.0105721	5.08781	0.0876686	0.930159	0.99379	-5.91344	ENSG00000112149	CD83	Inhb_F_NTC.MDD	Inhb	F	NTC.MDD	domain-restricted	domain-CT
-0.0536052	7.54085	-0.893848	0.371633	0.89519	-5.91346	ENSG00000072832	CRMP1	Inhb_F_NTC.MDD	Inhb	F	NTC.MDD	domain-restricted	domain-CT
-0.0380381	5.44022	-0.372026	0.709958	0.968912	-5.91352	ENSG00000081307	UBA5	Inhb_F_NTC.MDD	Inhb	F	NTC.MDD	domain-restricted	domain-CT
0.0569727	6.51956	0.719108	0.472254	0.925066	-5.91408	ENSG00000115875	SRSF7	Inhb_F_NTC.MDD	Inhb	F	NTC.MDD	domain-restricted	domain-CT
-0.0480098	6.67497	-0.73624	0.46177	0.922436	-5.91422	ENSG00000162521	RBBP4	Inhb_F_NTC.MDD	Inhb	F	NTC.MDD	domain-restricted	domain-CT
0.0558661	6.82376	0.768453	0.442413	0.917161	-5.91425	ENSG00000151090	THRB	Inhb_F_NTC.MDD	Inhb	F	NTC.MDD	domain-restricted	domain-CT
-0.0888391	5.71938	-0.430677	0.666807	0.96314	-5.91438	ENSG00000134873	CLDN10	Inhb_F_NTC.MDD	Inhb	F	NTC.MDD	domain-restricted	domain-CT
0.00194286	5.21138	0.0170382	0.98641	0.998958	-5.91474	ENSG00000235453	SMIM27	Inhb_F_NTC.MDD	Inhb	F	NTC.MDD	domain-restricted	domain-CT
-0.0160856	5.29334	-0.141283	0.887677	0.989455	-5.91485	ENSG00000137872	SEMA6D	Inhb_F_NTC.MDD	Inhb	F	NTC.MDD	domain-restricted	domain-CT
0.0590546	6.79849	0.775017	0.438526	0.916138	-5.91499	ENSG00000105520	PLPPR2	Inhb_F_NTC.MDD	Inhb	F	NTC.MDD	domain-restricted	domain-CT
-0.00789355	5.18284	-0.0765466	0.939001	0.994698	-5.91504	ENSG00000088682	COQ9	Inhb_F_NTC.MDD	Inhb	F	NTC.MDD	domain-restricted	domain-CT
-0.0139106	5.40478	-0.114345	0.908989	0.991692	-5.91512	ENSG00000196576	PLXNB2	Inhb_F_NTC.MDD	Inhb	F	NTC.MDD	domain-restricted	domain-CT
0.0528524	6.15914	0.610475	0.541696	0.940945	-5.91552	ENSG00000178235	SLITRK1	Inhb_F_NTC.MDD	Inhb	F	NTC.MDD	domain-restricted	domain-CT
0.0519139	5.95447	0.598915	0.549375	0.942152	-5.91562	ENSG00000169933	FRMPD4	Inhb_F_NTC.MDD	Inhb	F	NTC.MDD	domain-restricted	domain-CT
-0.0536632	6.21799	-0.565687	0.571743	0.946437	-5.91565	ENSG00000204387	SNHG32	Inhb_F_NTC.MDD	Inhb	F	NTC.MDD	domain-restricted	domain-CT
0.00709134	5.12915	0.0652379	0.947999	0.995644	-5.91584	ENSG00000111728	ST8SIA1	Inhb_F_NTC.MDD	Inhb	F	NTC.MDD	domain-restricted	domain-CT
0.0543948	6.90171	0.762582	0.445906	0.918175	-5.9159	ENSG00000147677	EIF3H	Inhb_F_NTC.MDD	Inhb	F	NTC.MDD	domain-restricted	domain-CT
0.0225472	5.23643	0.228907	0.818992	0.982327	-5.91596	ENSG00000144747	TMF1	Inhb_F_NTC.MDD	Inhb	F	NTC.MDD	domain-restricted	domain-CT
0.0538595	7.2188	0.814322	0.415668	0.909668	-5.91611	ENSG00000131051	RBM39	Inhb_F_NTC.MDD	Inhb	F	NTC.MDD	domain-restricted	domain-CT
-0.0457331	6.14887	-0.609702	0.542208	0.941082	-5.91613	ENSG00000068308	OTUD5	Inhb_F_NTC.MDD	Inhb	F	NTC.MDD	domain-restricted	domain-CT
-0.0402959	5.80297	-0.47965	0.631589	0.957366	-5.91618	ENSG00000130227	XPO7	Inhb_F_NTC.MDD	Inhb	F	NTC.MDD	domain-restricted	domain-CT
-0.0564989	6.92275	-0.783274	0.433665	0.914787	-5.91621	ENSG00000186111	PIP5K1C	Inhb_F_NTC.MDD	Inhb	F	NTC.MDD	domain-restricted	domain-CT
-0.0437139	6.12808	-0.61022	0.541865	0.940989	-5.91625	ENSG00000115216	NRBP1	Inhb_F_NTC.MDD	Inhb	F	NTC.MDD	domain-restricted	domain-CT
-0.11965	5.28554	-0.562074	0.574207	0.946882	-5.91639	ENSG00000156076	WIF1	Inhb_F_NTC.MDD	Inhb	F	NTC.MDD	domain-restricted	domain-CT
-0.0158326	5.26841	-0.154456	0.877284	0.988384	-5.91645	ENSG00000159111	MRPL10	Inhb_F_NTC.MDD	Inhb	F	NTC.MDD	domain-restricted	domain-CT
-0.0755037	5.21331	-0.704994	0.480995	0.92747	-5.91652	ENSG00000248485	PCP4L1	Inhb_F_NTC.MDD	Inhb	F	NTC.MDD	domain-restricted	domain-CT
-0.0242566	5.13249	-0.231307	0.817127	0.982111	-5.91664	ENSG00000132334	PTPRE	Inhb_F_NTC.MDD	Inhb	F	NTC.MDD	domain-restricted	domain-CT
-0.0247902	5.42271	-0.182742	0.855042	0.98622	-5.91672	ENSG00000198355	PIM3	Inhb_F_NTC.MDD	Inhb	F	NTC.MDD	domain-restricted	domain-CT
-0.0185155	5.318	-0.195959	0.844685	0.985165	-5.91684	ENSG00000205133	TRIQK	Inhb_F_NTC.MDD	Inhb	F	NTC.MDD	domain-restricted	domain-CT
0.0421711	5.62826	0.448527	0.653877	0.961035	-5.91685	ENSG00000109519	GRPEL1	Inhb_F_NTC.MDD	Inhb	F	NTC.MDD	domain-restricted	domain-CT
0.0242328	5.56164	0.255962	0.798037	0.980107	-5.91689	ENSG00000073584	SMARCE1	Inhb_F_NTC.MDD	Inhb	F	NTC.MDD	domain-restricted	domain-CT
0.0506884	5.92517	0.56614	0.571435	0.946358	-5.91702	ENSG00000072954	TMEM38A	Inhb_F_NTC.MDD	Inhb	F	NTC.MDD	domain-restricted	domain-CT
0.0290593	5.5834	0.316272	0.751867	0.974523	-5.9173	ENSG00000157020	SEC13	Inhb_F_NTC.MDD	Inhb	F	NTC.MDD	domain-restricted	domain-CT
-0.0442427	5.96206	-0.589912	0.555392	0.943412	-5.91737	ENSG00000125863	MKKS	Inhb_F_NTC.MDD	Inhb	F	NTC.MDD	domain-restricted	domain-CT
0.0607443	6.84697	0.726716	0.467582	0.924066	-5.91751	ENSG00000044115	CTNNA1	Inhb_F_NTC.MDD	Inhb	F	NTC.MDD	domain-restricted	domain-CT
0.0351164	5.44705	0.367935	0.713005	0.969357	-5.91765	ENSG00000174446	SNAPC5	Inhb_F_NTC.MDD	Inhb	F	NTC.MDD	domain-restricted	domain-CT
-0.0520333	6.54465	-0.703672	0.481813	0.927593	-5.91778	ENSG00000136280	CCM2	Inhb_F_NTC.MDD	Inhb	F	NTC.MDD	domain-restricted	domain-CT
-0.0122423	5.17954	-0.124081	0.901278	0.990977	-5.91782	ENSG00000136878	USP20	Inhb_F_NTC.MDD	Inhb	F	NTC.MDD	domain-restricted	domain-CT
-0.00698208	4.9976	-0.0617563	0.95077	0.995909	-5.91783	ENSG00000144619	CNTN4	Inhb_F_NTC.MDD	Inhb	F	NTC.MDD	domain-restricted	domain-CT
0.0312333	5.60524	0.2844	0.776167	0.977647	-5.91785	ENSG00000156804	FBXO32	Inhb_F_NTC.MDD	Inhb	F	NTC.MDD	domain-restricted	domain-CT
0.00903056	5.40386	0.0845258	0.932657	0.994014	-5.91837	ENSG00000125755	SYMPK	Inhb_F_NTC.MDD	Inhb	F	NTC.MDD	domain-restricted	domain-CT
-0.0073495	5.47899	-0.0619529	0.950614	0.995884	-5.91848	ENSG00000075539	FRYL	Inhb_F_NTC.MDD	Inhb	F	NTC.MDD	domain-restricted	domain-CT
-0.019876	5.15323	-0.182693	0.855079	0.98622	-5.91865	ENSG00000156959	LHFPL4	Inhb_F_NTC.MDD	Inhb	F	NTC.MDD	domain-restricted	domain-CT
0.0306417	5.62931	0.34023	0.73376	0.972058	-5.91872	ENSG00000130939	UBE4B	Inhb_F_NTC.MDD	Inhb	F	NTC.MDD	domain-restricted	domain-CT
-0.0179908	5.40265	-0.183534	0.854419	0.986183	-5.91873	ENSG00000101236	RNF24	Inhb_F_NTC.MDD	Inhb	F	NTC.MDD	domain-restricted	domain-CT
0.0234249	5.13326	0.200953	0.840779	0.984646	-5.91887	ENSG00000204186	ZDBF2	Inhb_F_NTC.MDD	Inhb	F	NTC.MDD	domain-restricted	domain-CT
-0.0508482	5.59151	-0.558262	0.576799	0.947507	-5.91896	ENSG00000185008	ROBO2	Inhb_F_NTC.MDD	Inhb	F	NTC.MDD	domain-restricted	domain-CT
0.0385847	5.66946	0.421936	0.673169	0.964065	-5.91916	ENSG00000059691	GATB	Inhb_F_NTC.MDD	Inhb	F	NTC.MDD	domain-restricted	domain-CT
-0.011657	5.26591	-0.0889785	0.929119	0.993704	-5.91928	ENSG00000204677	FAM153CP	Inhb_F_NTC.MDD	Inhb	F	NTC.MDD	domain-restricted	domain-CT
0.0507228	6.4633	0.676719	0.498752	0.931423	-5.9195	ENSG00000118564	FBXL5	Inhb_F_NTC.MDD	Inhb	F	NTC.MDD	domain-restricted	domain-CT
0.0304386	5.48186	0.335126	0.737606	0.972564	-5.91955	ENSG00000156504	FAM122B	Inhb_F_NTC.MDD	Inhb	F	NTC.MDD	domain-restricted	domain-CT
-0.0209455	5.19448	-0.149196	0.881432	0.988784	-5.9197	ENSG00000157542	KCNJ6	Inhb_F_NTC.MDD	Inhb	F	NTC.MDD	domain-restricted	domain-CT
-0.0473331	5.80381	-0.523631	0.60066	0.952001	-5.91978	ENSG00000138777	PPA2	Inhb_F_NTC.MDD	Inhb	F	NTC.MDD	domain-restricted	domain-CT
0.0537391	5.51924	0.424562	0.671257	0.9638	-5.91993	ENSG00000215845	TSTD1	Inhb_F_NTC.MDD	Inhb	F	NTC.MDD	domain-restricted	domain-CT
0.0168786	5.35731	0.175615	0.860634	0.986789	-5.92016	ENSG00000204713	TRIM27	Inhb_F_NTC.MDD	Inhb	F	NTC.MDD	domain-restricted	domain-CT
0.0357203	5.53013	0.365471	0.714843	0.969635	-5.92019	ENSG00000162980	ARL5A	Inhb_F_NTC.MDD	Inhb	F	NTC.MDD	domain-restricted	domain-CT
0.0251315	5.26063	0.243597	0.807597	0.981117	-5.92024	ENSG00000257698	GIHCG	Inhb_F_NTC.MDD	Inhb	F	NTC.MDD	domain-restricted	domain-CT
-0.0138057	5.19043	-0.12903	0.897362	0.990657	-5.92039	ENSG00000143590	EFNA3	Inhb_F_NTC.MDD	Inhb	F	NTC.MDD	domain-restricted	domain-CT
0.00770618	5.2921	0.0507148	0.959564	0.996796	-5.92059	ENSG00000188643	S100A16	Inhb_F_NTC.MDD	Inhb	F	NTC.MDD	domain-restricted	domain-CT
-0.0484527	6.4434	-0.684993	0.493518	0.930131	-5.92061	ENSG00000143621	ILF2	Inhb_F_NTC.MDD	Inhb	F	NTC.MDD	domain-restricted	domain-CT
0.0410597	5.65642	0.43422	0.664229	0.962582	-5.92072	ENSG00000140382	HMG20A	Inhb_F_NTC.MDD	Inhb	F	NTC.MDD	domain-restricted	domain-CT
0.0454987	6.08732	0.592574	0.55361	0.943074	-5.92081	ENSG00000152127	MGAT5	Inhb_F_NTC.MDD	Inhb	F	NTC.MDD	domain-restricted	domain-CT
0.00748385	5.44985	0.0672893	0.946366	0.995478	-5.9212	ENSG00000167797	CDK2AP2	Inhb_F_NTC.MDD	Inhb	F	NTC.MDD	domain-restricted	domain-CT
-0.0429	5.81964	-0.480817	0.630759	0.957229	-5.92127	ENSG00000148337	CIZ1	Inhb_F_NTC.MDD	Inhb	F	NTC.MDD	domain-restricted	domain-CT
0.0446595	5.83147	0.525211	0.599561	0.951781	-5.9213	ENSG00000071051	NCK2	Inhb_F_NTC.MDD	Inhb	F	NTC.MDD	domain-restricted	domain-CT
0.0519197	4.3695	0.445517	0.656049	0.961418	-5.92138	ENSG00000151136	BTBD11	Inhb_F_NTC.MDD	Inhb	F	NTC.MDD	domain-restricted	domain-CT
0.0326188	5.48445	0.307633	0.758431	0.97552	-5.92149	ENSG00000103174	NAGPA	Inhb_F_NTC.MDD	Inhb	F	NTC.MDD	domain-restricted	domain-CT
0.0238534	5.36084	0.253114	0.800236	0.980381	-5.92166	ENSG00000134014	ELP3	Inhb_F_NTC.MDD	Inhb	F	NTC.MDD	domain-restricted	domain-CT
-0.0522111	5.97832	-0.611052	0.541314	0.94087	-5.92182	ENSG00000150787	PTS	Inhb_F_NTC.MDD	Inhb	F	NTC.MDD	domain-restricted	domain-CT
0.0566585	7.15464	0.840428	0.400883	0.904969	-5.92193	ENSG00000267855	NDUFA7	Inhb_F_NTC.MDD	Inhb	F	NTC.MDD	domain-restricted	domain-CT
0.037772	5.3084	0.35614	0.721816	0.970526	-5.92204	ENSG00000111913	RIPOR2	Inhb_F_NTC.MDD	Inhb	F	NTC.MDD	domain-restricted	domain-CT
0.0110256	5.31036	0.102652	0.918261	0.992624	-5.92219	ENSG00000158321	AUTS2	Inhb_F_NTC.MDD	Inhb	F	NTC.MDD	domain-restricted	domain-CT
-0.0336968	5.61977	-0.368871	0.712307	0.969295	-5.9224	ENSG00000100883	SRP54	Inhb_F_NTC.MDD	Inhb	F	NTC.MDD	domain-restricted	domain-CT
0.0113859	5.32557	0.112852	0.910172	0.991791	-5.92271	ENSG00000165219	GAPVD1	Inhb_F_NTC.MDD	Inhb	F	NTC.MDD	domain-restricted	domain-CT
0.0442155	5.88766	0.533669	0.593698	0.950737	-5.92274	ENSG00000241370	RPP21	Inhb_F_NTC.MDD	Inhb	F	NTC.MDD	domain-restricted	domain-CT
-0.0319867	5.01407	-0.287008	0.77417	0.977367	-5.92296	ENSG00000108684	ASIC2	Inhb_F_NTC.MDD	Inhb	F	NTC.MDD	domain-restricted	domain-CT
-0.0391722	5.82081	-0.488886	0.625037	0.956367	-5.92302	ENSG00000168701	TMEM208	Inhb_F_NTC.MDD	Inhb	F	NTC.MDD	domain-restricted	domain-CT
0.0225083	5.38722	0.220892	0.825225	0.982927	-5.92302	ENSG00000111711	GOLT1B	Inhb_F_NTC.MDD	Inhb	F	NTC.MDD	domain-restricted	domain-CT
0.0197446	5.20027	0.184012	0.854044	0.986169	-5.92303	ENSG00000113966	ARL6	Inhb_F_NTC.MDD	Inhb	F	NTC.MDD	domain-restricted	domain-CT
-0.0476258	7.22824	-0.809428	0.418475	0.910623	-5.92319	ENSG00000078304	PPP2R5C	Inhb_F_NTC.MDD	Inhb	F	NTC.MDD	domain-restricted	domain-CT
-0.0014661	5.78347	-0.00967926	0.992279	0.999377	-5.92319	ENSG00000203875	SNHG5	Inhb_F_NTC.MDD	Inhb	F	NTC.MDD	domain-restricted	domain-CT
-0.0481794	5.93012	-0.524531	0.600034	0.951865	-5.9239	ENSG00000133019	CHRM3	Inhb_F_NTC.MDD	Inhb	F	NTC.MDD	domain-restricted	domain-CT
0.0381938	5.65983	0.421436	0.673534	0.964111	-5.92443	ENSG00000060491	OGFR	Inhb_F_NTC.MDD	Inhb	F	NTC.MDD	domain-restricted	domain-CT
-0.00876184	5.28374	-0.0836165	0.933379	0.994087	-5.92456	ENSG00000137871	ZNF280D	Inhb_F_NTC.MDD	Inhb	F	NTC.MDD	domain-restricted	domain-CT
-0.136601	6.15517	-0.474322	0.635386	0.957955	-5.9247	ENSG00000164241	C5orf63	Inhb_F_NTC.MDD	Inhb	F	NTC.MDD	domain-restricted	domain-CT
-0.0373652	5.72194	-0.435934	0.662985	0.962429	-5.92511	ENSG00000182446	NPLOC4	Inhb_F_NTC.MDD	Inhb	F	NTC.MDD	domain-restricted	domain-CT
-0.0579351	7.74369	-0.894985	0.371026	0.895091	-5.92514	ENSG00000138069	RAB1A	Inhb_F_NTC.MDD	Inhb	F	NTC.MDD	domain-restricted	domain-CT
-0.0385011	5.88656	-0.418415	0.67574	0.964618	-5.92532	ENSG00000115350	POLE4	Inhb_F_NTC.MDD	Inhb	F	NTC.MDD	domain-restricted	domain-CT
-0.0066431	5.25289	-0.0661062	0.947307	0.995521	-5.92536	ENSG00000075399	VPS9D1	Inhb_F_NTC.MDD	Inhb	F	NTC.MDD	domain-restricted	domain-CT
0.0189228	5.33941	0.206163	0.836709	0.984181	-5.92573	ENSG00000127463	EMC1	Inhb_F_NTC.MDD	Inhb	F	NTC.MDD	domain-restricted	domain-CT
-0.00158671	5.45173	-0.0145388	0.988403	0.999148	-5.92584	ENSG00000175575	PAAF1	Inhb_F_NTC.MDD	Inhb	F	NTC.MDD	domain-restricted	domain-CT
-0.0662762	6.38371	-0.677372	0.498343	0.931267	-5.92585	ENSG00000138663	COPS4	Inhb_F_NTC.MDD	Inhb	F	NTC.MDD	domain-restricted	domain-CT
-0.0553157	6.90158	-0.709102	0.478438	0.926633	-5.92592	ENSG00000169398	PTK2	Inhb_F_NTC.MDD	Inhb	F	NTC.MDD	domain-restricted	domain-CT
-0.0706417	6.17991	-0.433802	0.664537	0.962658	-5.92593	ENSG00000010278	CD9	Inhb_F_NTC.MDD	Inhb	F	NTC.MDD	domain-restricted	domain-CT
0.0602729	6.61232	0.735853	0.462005	0.922478	-5.92597	ENSG00000153956	CACNA2D1	Inhb_F_NTC.MDD	Inhb	F	NTC.MDD	domain-restricted	domain-CT
0.0216258	5.56888	0.228889	0.819005	0.982327	-5.92602	ENSG00000123739	PLA2G12A	Inhb_F_NTC.MDD	Inhb	F	NTC.MDD	domain-restricted	domain-CT
0.0310991	5.65667	0.33051	0.741089	0.973033	-5.92604	ENSG00000141858	SAMD1	Inhb_F_NTC.MDD	Inhb	F	NTC.MDD	domain-restricted	domain-CT
0.0230481	5.26733	0.214757	0.830004	0.983443	-5.92622	ENSG00000140854	KATNB1	Inhb_F_NTC.MDD	Inhb	F	NTC.MDD	domain-restricted	domain-CT
-0.0460439	6.12054	-0.593272	0.553143	0.942992	-5.92629	ENSG00000100567	PSMA3	Inhb_F_NTC.MDD	Inhb	F	NTC.MDD	domain-restricted	domain-CT
0.0386118	5.65733	0.430918	0.666627	0.963127	-5.92629	ENSG00000198431	TXNRD1	Inhb_F_NTC.MDD	Inhb	F	NTC.MDD	domain-restricted	domain-CT
0.0418614	5.88773	0.524927	0.599758	0.951789	-5.92665	ENSG00000132604	TERF2	Inhb_F_NTC.MDD	Inhb	F	NTC.MDD	domain-restricted	domain-CT
0.0263921	5.5141	0.276461	0.782255	0.978387	-5.92675	ENSG00000108799	EZH1	Inhb_F_NTC.MDD	Inhb	F	NTC.MDD	domain-restricted	domain-CT
0.0513965	7.84755	0.884099	0.376871	0.897089	-5.92684	ENSG00000100380	ST13	Inhb_F_NTC.MDD	Inhb	F	NTC.MDD	domain-restricted	domain-CT
0.0496657	6.04046	0.551016	0.581754	0.948423	-5.92685	ENSG00000269293	ZSCAN16-AS1	Inhb_F_NTC.MDD	Inhb	F	NTC.MDD	domain-restricted	domain-CT
-0.0511343	6.37806	-0.612981	0.540038	0.940558	-5.9269	ENSG00000108312	UBTF	Inhb_F_NTC.MDD	Inhb	F	NTC.MDD	domain-restricted	domain-CT
0.0280114	5.52444	0.306764	0.759092	0.975594	-5.92696	ENSG00000109079	TNFAIP1	Inhb_F_NTC.MDD	Inhb	F	NTC.MDD	domain-restricted	domain-CT
-0.00366167	5.25752	-0.0374791	0.970111	0.997784	-5.9274	ENSG00000113597	TRAPPC13	Inhb_F_NTC.MDD	Inhb	F	NTC.MDD	domain-restricted	domain-CT
-0.0200596	5.39123	-0.201471	0.840375	0.984613	-5.9275	ENSG00000127419	TMEM175	Inhb_F_NTC.MDD	Inhb	F	NTC.MDD	domain-restricted	domain-CT
-0.0567285	6.47033	-0.586535	0.55766	0.943766	-5.92777	ENSG00000154153	RETREG1	Inhb_F_NTC.MDD	Inhb	F	NTC.MDD	domain-restricted	domain-CT
-0.0238521	5.4146	-0.268398	0.788452	0.979072	-5.92788	ENSG00000127526	SLC35E1	Inhb_F_NTC.MDD	Inhb	F	NTC.MDD	domain-restricted	domain-CT
0.0422616	8.06974	0.913519	0.361206	0.891674	-5.92852	ENSG00000101558	VAPA	Inhb_F_NTC.MDD	Inhb	F	NTC.MDD	domain-restricted	domain-CT
-0.0569751	7.7374	-0.89296	0.372109	0.895329	-5.92858	ENSG00000140740	UQCRC2	Inhb_F_NTC.MDD	Inhb	F	NTC.MDD	domain-restricted	domain-CT
0.0416213	5.76318	0.421969	0.673145	0.96405	-5.92859	ENSG00000154310	TNIK	Inhb_F_NTC.MDD	Inhb	F	NTC.MDD	domain-restricted	domain-CT
-0.0605509	7.35652	-0.826003	0.409013	0.907638	-5.92884	ENSG00000128272	ATF4	Inhb_F_NTC.MDD	Inhb	F	NTC.MDD	domain-restricted	domain-CT
0.051531	6.55775	0.686049	0.492852	0.930066	-5.92887	ENSG00000143870	PDIA6	Inhb_F_NTC.MDD	Inhb	F	NTC.MDD	domain-restricted	domain-CT
-0.0238011	5.21455	-0.216446	0.828687	0.98334	-5.9289	ENSG00000109832	DDX25	Inhb_F_NTC.MDD	Inhb	F	NTC.MDD	domain-restricted	domain-CT
0.0372372	5.81417	0.422586	0.672694	0.963967	-5.9289	ENSG00000105176	URI1	Inhb_F_NTC.MDD	Inhb	F	NTC.MDD	domain-restricted	domain-CT
0.0423368	5.77448	0.482017	0.629907	0.957044	-5.92943	ENSG00000178802	MPI	Inhb_F_NTC.MDD	Inhb	F	NTC.MDD	domain-restricted	domain-CT
0.0325246	4.7613	0.26772	0.788974	0.979108	-5.92995	ENSG00000168843	FSTL5	Inhb_F_NTC.MDD	Inhb	F	NTC.MDD	domain-restricted	domain-CT
0.0321685	5.39343	0.310418	0.756312	0.975138	-5.93036	ENSG00000113448	PDE4D	Inhb_F_NTC.MDD	Inhb	F	NTC.MDD	domain-restricted	domain-CT
-0.0399394	5.7066	-0.407393	0.683813	0.965879	-5.93043	ENSG00000113048	MRPS27	Inhb_F_NTC.MDD	Inhb	F	NTC.MDD	domain-restricted	domain-CT
0.0524891	6.91133	0.747356	0.455037	0.920642	-5.93061	ENSG00000119632	IFI27L2	Inhb_F_NTC.MDD	Inhb	F	NTC.MDD	domain-restricted	domain-CT
-0.0382929	6.14628	-0.192067	0.847733	0.98547	-5.93066	ENSG00000126803	HSPA2	Inhb_F_NTC.MDD	Inhb	F	NTC.MDD	domain-restricted	domain-CT
0.00771526	5.25619	0.0755197	0.939817	0.994803	-5.93073	ENSG00000182628	SKA2	Inhb_F_NTC.MDD	Inhb	F	NTC.MDD	domain-restricted	domain-CT
-0.0516506	8.38494	-0.947457	0.343651	0.885691	-5.93074	ENSG00000128609	NDUFA5	Inhb_F_NTC.MDD	Inhb	F	NTC.MDD	domain-restricted	domain-CT
-0.0506734	7.20835	-0.792853	0.428065	0.913353	-5.931	ENSG00000105401	CDC37	Inhb_F_NTC.MDD	Inhb	F	NTC.MDD	domain-restricted	domain-CT
-0.040285	5.24555	-0.324664	0.74551	0.973673	-5.93108	ENSG00000167549	CORO6	Inhb_F_NTC.MDD	Inhb	F	NTC.MDD	domain-restricted	domain-CT
-0.0443714	6.12103	-0.534694	0.592989	0.950632	-5.93157	ENSG00000152700	SAR1B	Inhb_F_NTC.MDD	Inhb	F	NTC.MDD	domain-restricted	domain-CT
-0.0504749	6.2838	-0.588104	0.556605	0.94353	-5.9316	ENSG00000196547	MAN2A2	Inhb_F_NTC.MDD	Inhb	F	NTC.MDD	domain-restricted	domain-CT
-0.0157919	5.27301	-0.146348	0.883678	0.989023	-5.93168	ENSG00000173409	ARV1	Inhb_F_NTC.MDD	Inhb	F	NTC.MDD	domain-restricted	domain-CT
-0.0236056	5.4135	-0.233664	0.815297	0.982027	-5.93184	ENSG00000168724	DNAJC21	Inhb_F_NTC.MDD	Inhb	F	NTC.MDD	domain-restricted	domain-CT
-0.0242643	5.15711	-0.207684	0.835521	0.984031	-5.93184	ENSG00000151490	PTPRO	Inhb_F_NTC.MDD	Inhb	F	NTC.MDD	domain-restricted	domain-CT
-0.0246144	5.40647	-0.257672	0.796717	0.97989	-5.93195	ENSG00000125779	PANK2	Inhb_F_NTC.MDD	Inhb	F	NTC.MDD	domain-restricted	domain-CT
0.059269	8.16104	0.895972	0.370499	0.894936	-5.93204	ENSG00000134243	SORT1	Inhb_F_NTC.MDD	Inhb	F	NTC.MDD	domain-restricted	domain-CT
0.00333892	5.31539	0.0328334	0.973814	0.997975	-5.93209	ENSG00000159884	CCDC107	Inhb_F_NTC.MDD	Inhb	F	NTC.MDD	domain-restricted	domain-CT
0.0464428	6.04262	0.420427	0.674272	0.964263	-5.93209	ENSG00000125817	CENPB	Inhb_F_NTC.MDD	Inhb	F	NTC.MDD	domain-restricted	domain-CT
0.00368564	5.27101	0.0380548	0.969652	0.997784	-5.93212	ENSG00000100911	PSME2	Inhb_F_NTC.MDD	Inhb	F	NTC.MDD	domain-restricted	domain-CT
-0.0161799	5.39416	-0.16793	0.866675	0.987397	-5.9322	ENSG00000099821	POLRMT	Inhb_F_NTC.MDD	Inhb	F	NTC.MDD	domain-restricted	domain-CT
-0.0279998	5.32462	-0.289787	0.772043	0.977152	-5.93231	ENSG00000143324	XPR1	Inhb_F_NTC.MDD	Inhb	F	NTC.MDD	domain-restricted	domain-CT
0.0695743	9.79625	1.05895	0.289896	0.863626	-5.93232	ENSG00000163682	RPL9	Inhb_F_NTC.MDD	Inhb	F	NTC.MDD	domain-restricted	domain-CT
-0.0296828	5.51257	-0.340439	0.733602	0.972029	-5.93252	ENSG00000100714	MTHFD1	Inhb_F_NTC.MDD	Inhb	F	NTC.MDD	domain-restricted	domain-CT
0.0198022	5.07537	0.198778	0.84248	0.984824	-5.93276	ENSG00000196372	ASB13	Inhb_F_NTC.MDD	Inhb	F	NTC.MDD	domain-restricted	domain-CT
-0.0351194	5.55298	-0.344023	0.730906	0.971676	-5.93278	ENSG00000007541	PIGQ	Inhb_F_NTC.MDD	Inhb	F	NTC.MDD	domain-restricted	domain-CT
-0.0435135	5.8673	-0.446376	0.655429	0.961334	-5.93279	ENSG00000223802	CERS1	Inhb_F_NTC.MDD	Inhb	F	NTC.MDD	domain-restricted	domain-CT
-0.0425006	6.05458	-0.550288	0.582253	0.948476	-5.93287	ENSG00000116120	FARSB	Inhb_F_NTC.MDD	Inhb	F	NTC.MDD	domain-restricted	domain-CT
0.0529041	7.04827	0.78895	0.430342	0.913762	-5.93289	ENSG00000100505	TRIM9	Inhb_F_NTC.MDD	Inhb	F	NTC.MDD	domain-restricted	domain-CT
-0.0540372	7.93451	-0.879668	0.379266	0.897625	-5.93291	ENSG00000105254	TBCB	Inhb_F_NTC.MDD	Inhb	F	NTC.MDD	domain-restricted	domain-CT
-0.0209691	5.37637	-0.201614	0.840263	0.984592	-5.93307	ENSG00000103202	NME4	Inhb_F_NTC.MDD	Inhb	F	NTC.MDD	domain-restricted	domain-CT
-0.0499473	5.96591	-0.506993	0.61228	0.954254	-5.9331	ENSG00000197223	C1D	Inhb_F_NTC.MDD	Inhb	F	NTC.MDD	domain-restricted	domain-CT
0.0522027	5.81873	0.457702	0.647276	0.959768	-5.93323	ENSG00000064726	BTBD1	Inhb_F_NTC.MDD	Inhb	F	NTC.MDD	domain-restricted	domain-CT
0.0310656	5.30846	0.301329	0.763231	0.976146	-5.93338	ENSG00000165379	LRFN5	Inhb_F_NTC.MDD	Inhb	F	NTC.MDD	domain-restricted	domain-CT
0.0493693	6.17501	0.569344	0.569259	0.945815	-5.93343	ENSG00000184672	RALYL	Inhb_F_NTC.MDD	Inhb	F	NTC.MDD	domain-restricted	domain-CT
0.0283724	5.4556	0.317909	0.750625	0.9743	-5.93353	ENSG00000140157	NIPA2	Inhb_F_NTC.MDD	Inhb	F	NTC.MDD	domain-restricted	domain-CT
0.0480501	5.78222	0.533374	0.593902	0.950744	-5.93357	ENSG00000023902	PLEKHO1	Inhb_F_NTC.MDD	Inhb	F	NTC.MDD	domain-restricted	domain-CT
0.0633076	8.19143	0.961038	0.336782	0.8831	-5.93364	ENSG00000145864	GABRB2	Inhb_F_NTC.MDD	Inhb	F	NTC.MDD	domain-restricted	domain-CT
-0.0323315	5.6886	-0.376263	0.706807	0.968534	-5.93379	ENSG00000011523	CEP68	Inhb_F_NTC.MDD	Inhb	F	NTC.MDD	domain-restricted	domain-CT
-0.0317913	5.50106	-0.348158	0.7278	0.971318	-5.93387	ENSG00000111110	PPM1H	Inhb_F_NTC.MDD	Inhb	F	NTC.MDD	domain-restricted	domain-CT
0.0504174	6.98272	0.786113	0.432001	0.9143	-5.93395	ENSG00000224531	SMIM13	Inhb_F_NTC.MDD	Inhb	F	NTC.MDD	domain-restricted	domain-CT
0.0351285	5.66702	0.377249	0.706074	0.96846	-5.93416	ENSG00000106355	LSM5	Inhb_F_NTC.MDD	Inhb	F	NTC.MDD	domain-restricted	domain-CT
-0.031535	5.44675	-0.324282	0.745797	0.973719	-5.93423	ENSG00000128626	MRPS12	Inhb_F_NTC.MDD	Inhb	F	NTC.MDD	domain-restricted	domain-CT
0.0131916	5.12261	0.125441	0.900201	0.990839	-5.93433	ENSG00000136895	GARNL3	Inhb_F_NTC.MDD	Inhb	F	NTC.MDD	domain-restricted	domain-CT
-0.0474017	5.70539	-0.473546	0.635934	0.958051	-5.93446	ENSG00000139625	MAP3K12	Inhb_F_NTC.MDD	Inhb	F	NTC.MDD	domain-restricted	domain-CT
-0.0745926	8.68112	-0.984583	0.325092	0.878738	-5.93452	ENSG00000130770	ATP5IF1	Inhb_F_NTC.MDD	Inhb	F	NTC.MDD	domain-restricted	domain-CT
0.0491279	6.81091	0.728886	0.466254	0.923643	-5.93459	ENSG00000171914	TLN2	Inhb_F_NTC.MDD	Inhb	F	NTC.MDD	domain-restricted	domain-CT
0.0509516	5.94272	0.442976	0.657889	0.961683	-5.93486	ENSG00000106689	LHX2	Inhb_F_NTC.MDD	Inhb	F	NTC.MDD	domain-restricted	domain-CT
-0.0472453	6.22012	-0.562052	0.574216	0.946882	-5.93498	ENSG00000137501	SYTL2	Inhb_F_NTC.MDD	Inhb	F	NTC.MDD	domain-restricted	domain-CT
0.00228614	5.21531	0.0224795	0.98207	0.998629	-5.93578	ENSG00000144597	EAF1	Inhb_F_NTC.MDD	Inhb	F	NTC.MDD	domain-restricted	domain-CT
0.0814003	8.27505	0.914399	0.360754	0.891546	-5.93587	ENSG00000132475	H3F3B	Inhb_F_NTC.MDD	Inhb	F	NTC.MDD	domain-restricted	domain-CT
-0.0577589	6.10534	-0.632182	0.527423	0.937889	-5.93613	ENSG00000167889	MGAT5B	Inhb_F_NTC.MDD	Inhb	F	NTC.MDD	domain-restricted	domain-CT
-0.05372	6.24207	-0.522221	0.601643	0.952176	-5.93652	ENSG00000023191	RNH1	Inhb_F_NTC.MDD	Inhb	F	NTC.MDD	domain-restricted	domain-CT
0.00524895	5.63488	0.0507491	0.959536	0.996796	-5.93663	ENSG00000115808	STRN	Inhb_F_NTC.MDD	Inhb	F	NTC.MDD	domain-restricted	domain-CT
-0.0506693	5.78926	-0.47737	0.633212	0.957576	-5.93697	ENSG00000144647	POMGNT2	Inhb_F_NTC.MDD	Inhb	F	NTC.MDD	domain-restricted	domain-CT
-0.0289535	5.4025	-0.275521	0.782977	0.978526	-5.93702	ENSG00000175040	CHST2	Inhb_F_NTC.MDD	Inhb	F	NTC.MDD	domain-restricted	domain-CT
0.0346125	5.20839	0.334502	0.738076	0.972661	-5.93712	ENSG00000183166	CALN1	Inhb_F_NTC.MDD	Inhb	F	NTC.MDD	domain-restricted	domain-CT
0.00118889	5.21481	0.0119567	0.990463	0.999275	-5.93722	ENSG00000140199	SLC12A6	Inhb_F_NTC.MDD	Inhb	F	NTC.MDD	domain-restricted	domain-CT
0.0280918	5.53254	0.30157	0.763047	0.976102	-5.93742	ENSG00000110013	SIAE	Inhb_F_NTC.MDD	Inhb	F	NTC.MDD	domain-restricted	domain-CT
-0.00136137	5.35397	-0.0129548	0.989667	0.999244	-5.93762	ENSG00000131462	TUBG1	Inhb_F_NTC.MDD	Inhb	F	NTC.MDD	domain-restricted	domain-CT
0.0339281	5.73784	0.395401	0.692637	0.966892	-5.93763	ENSG00000103544	VPS35L	Inhb_F_NTC.MDD	Inhb	F	NTC.MDD	domain-restricted	domain-CT
-0.0539958	6.56707	-0.632171	0.52743	0.937889	-5.93766	ENSG00000186318	BACE1	Inhb_F_NTC.MDD	Inhb	F	NTC.MDD	domain-restricted	domain-CT
-0.0274642	5.28092	-0.269472	0.787626	0.979045	-5.93786	ENSG00000138162	TACC2	Inhb_F_NTC.MDD	Inhb	F	NTC.MDD	domain-restricted	domain-CT
-0.0514129	6.19462	-0.607202	0.543864	0.941416	-5.938	ENSG00000167965	MLST8	Inhb_F_NTC.MDD	Inhb	F	NTC.MDD	domain-restricted	domain-CT
0.0342568	5.75383	0.367757	0.713138	0.969416	-5.93824	ENSG00000110422	HIPK3	Inhb_F_NTC.MDD	Inhb	F	NTC.MDD	domain-restricted	domain-CT
-0.0304483	5.52176	-0.334746	0.737892	0.972626	-5.93831	ENSG00000069509	FUNDC1	Inhb_F_NTC.MDD	Inhb	F	NTC.MDD	domain-restricted	domain-CT
-0.0059257	4.95543	-0.0565954	0.95488	0.996302	-5.9386	ENSG00000092068	SLC7A8	Inhb_F_NTC.MDD	Inhb	F	NTC.MDD	domain-restricted	domain-CT
-0.00710514	5.49417	-0.0680733	0.945742	0.995418	-5.93868	ENSG00000117528	ABCD3	Inhb_F_NTC.MDD	Inhb	F	NTC.MDD	domain-restricted	domain-CT
-0.0516848	5.87648	-0.37597	0.707028	0.968565	-5.93883	ENSG00000010282	HHATL	Inhb_F_NTC.MDD	Inhb	F	NTC.MDD	domain-restricted	domain-CT
0.0387185	5.71176	0.39185	0.695259	0.9673	-5.93885	ENSG00000163686	ABHD6	Inhb_F_NTC.MDD	Inhb	F	NTC.MDD	domain-restricted	domain-CT
0.0482606	6.0111	0.530955	0.595576	0.951082	-5.93891	ENSG00000103121	CMC2	Inhb_F_NTC.MDD	Inhb	F	NTC.MDD	domain-restricted	domain-CT
0.0165678	5.66561	0.146286	0.883727	0.989023	-5.93896	ENSG00000151468	CCDC3	Inhb_F_NTC.MDD	Inhb	F	NTC.MDD	domain-restricted	domain-CT
0.0255574	5.43333	0.246544	0.805316	0.980818	-5.93903	ENSG00000157680	DGKI	Inhb_F_NTC.MDD	Inhb	F	NTC.MDD	domain-restricted	domain-CT
-0.0231075	5.42393	-0.240405	0.810069	0.981391	-5.93909	ENSG00000196177	ACADSB	Inhb_F_NTC.MDD	Inhb	F	NTC.MDD	domain-restricted	domain-CT
-0.0379565	5.82529	-0.379428	0.704456	0.96835	-5.93915	ENSG00000114796	KLHL24	Inhb_F_NTC.MDD	Inhb	F	NTC.MDD	domain-restricted	domain-CT
-0.0403831	5.80881	-0.454013	0.649925	0.96026	-5.93925	ENSG00000182481	KPNA2	Inhb_F_NTC.MDD	Inhb	F	NTC.MDD	domain-restricted	domain-CT
0.0247099	5.53313	0.280122	0.779446	0.978068	-5.93958	ENSG00000082212	ME2	Inhb_F_NTC.MDD	Inhb	F	NTC.MDD	domain-restricted	domain-CT
-0.0116885	5.29952	-0.103642	0.917475	0.992552	-5.93962	ENSG00000188010	MORN2	Inhb_F_NTC.MDD	Inhb	F	NTC.MDD	domain-restricted	domain-CT
-0.0704667	7.38375	-0.84632	0.397598	0.903703	-5.93963	ENSG00000184752	NDUFA12	Inhb_F_NTC.MDD	Inhb	F	NTC.MDD	domain-restricted	domain-CT
0.0216417	5.44598	0.227595	0.820011	0.982399	-5.93964	ENSG00000163743	RCHY1	Inhb_F_NTC.MDD	Inhb	F	NTC.MDD	domain-restricted	domain-CT
0.00932389	5.454	0.0842414	0.932883	0.994048	-5.93978	ENSG00000188486	H2AFX	Inhb_F_NTC.MDD	Inhb	F	NTC.MDD	domain-restricted	domain-CT
-0.0303455	5.45501	-0.308481	0.757785	0.975444	-5.9398	ENSG00000136908	DPM2	Inhb_F_NTC.MDD	Inhb	F	NTC.MDD	domain-restricted	domain-CT
0.0223749	5.46207	0.225588	0.821571	0.982562	-5.93985	ENSG00000071889	FAM3A	Inhb_F_NTC.MDD	Inhb	F	NTC.MDD	domain-restricted	domain-CT
0.0380542	5.79991	0.389959	0.696656	0.967441	-5.93993	ENSG00000203778	FAM229B	Inhb_F_NTC.MDD	Inhb	F	NTC.MDD	domain-restricted	domain-CT
-0.047996	6.71311	-0.695975	0.486617	0.928763	-5.94017	ENSG00000198563	DDX39B	Inhb_F_NTC.MDD	Inhb	F	NTC.MDD	domain-restricted	domain-CT
-0.0697373	6.66876	-0.712718	0.476205	0.926157	-5.94046	ENSG00000177380	PPFIA3	Inhb_F_NTC.MDD	Inhb	F	NTC.MDD	domain-restricted	domain-CT
0.0573982	6.57385	0.682948	0.494809	0.930393	-5.94047	ENSG00000137876	RSL24D1	Inhb_F_NTC.MDD	Inhb	F	NTC.MDD	domain-restricted	domain-CT
-0.00483454	5.31221	-0.0463474	0.963043	0.997135	-5.94088	ENSG00000137806	NDUFAF1	Inhb_F_NTC.MDD	Inhb	F	NTC.MDD	domain-restricted	domain-CT
0.0433702	6.14378	0.575983	0.564766	0.945166	-5.94098	ENSG00000107745	MICU1	Inhb_F_NTC.MDD	Inhb	F	NTC.MDD	domain-restricted	domain-CT
0.0389393	5.85758	0.392636	0.694678	0.967191	-5.94126	ENSG00000100697	DICER1	Inhb_F_NTC.MDD	Inhb	F	NTC.MDD	domain-restricted	domain-CT
0.0430499	6.46674	0.661268	0.508604	0.933547	-5.94148	ENSG00000137207	YIPF3	Inhb_F_NTC.MDD	Inhb	F	NTC.MDD	domain-restricted	domain-CT
0.00681001	5.42521	0.0713578	0.943128	0.995143	-5.9415	ENSG00000090487	SPG21	Inhb_F_NTC.MDD	Inhb	F	NTC.MDD	domain-restricted	domain-CT
-0.00868936	5.3096	-0.0835406	0.93344	0.994087	-5.94188	ENSG00000104973	MED25	Inhb_F_NTC.MDD	Inhb	F	NTC.MDD	domain-restricted	domain-CT
0.0288548	5.67532	0.273077	0.784854	0.978774	-5.94196	ENSG00000032219	ARID4A	Inhb_F_NTC.MDD	Inhb	F	NTC.MDD	domain-restricted	domain-CT
-0.0256058	5.56074	-0.277358	0.781566	0.978317	-5.94196	ENSG00000184182	UBE2F	Inhb_F_NTC.MDD	Inhb	F	NTC.MDD	domain-restricted	domain-CT
-0.054472	6.5083	-0.587881	0.556755	0.943591	-5.94203	ENSG00000167460	TPM4	Inhb_F_NTC.MDD	Inhb	F	NTC.MDD	domain-restricted	domain-CT
0.0136446	5.46477	0.141674	0.887368	0.989445	-5.9421	ENSG00000143157	POGK	Inhb_F_NTC.MDD	Inhb	F	NTC.MDD	domain-restricted	domain-CT
-0.025792	5.16945	-0.237943	0.811977	0.981732	-5.94217	ENSG00000103269	RHBDL1	Inhb_F_NTC.MDD	Inhb	F	NTC.MDD	domain-restricted	domain-CT
-0.0577523	6.53334	-0.665227	0.50607	0.932999	-5.9424	ENSG00000182004	SNRPE	Inhb_F_NTC.MDD	Inhb	F	NTC.MDD	domain-restricted	domain-CT
-0.0198473	5.44853	-0.212404	0.831838	0.98364	-5.94242	ENSG00000165487	MICU2	Inhb_F_NTC.MDD	Inhb	F	NTC.MDD	domain-restricted	domain-CT
-0.0559481	6.45126	-0.583688	0.559573	0.944074	-5.94243	ENSG00000179364	PACS2	Inhb_F_NTC.MDD	Inhb	F	NTC.MDD	domain-restricted	domain-CT
0.00566888	5.29291	0.0574638	0.954188	0.996241	-5.94246	ENSG00000185024	BRF1	Inhb_F_NTC.MDD	Inhb	F	NTC.MDD	domain-restricted	domain-CT
-0.0341398	5.72087	-0.344508	0.730542	0.971625	-5.9426	ENSG00000138434	ITPRID2	Inhb_F_NTC.MDD	Inhb	F	NTC.MDD	domain-restricted	domain-CT
0.0139055	5.40165	0.140031	0.888666	0.98959	-5.94296	ENSG00000141127	PRPSAP2	Inhb_F_NTC.MDD	Inhb	F	NTC.MDD	domain-restricted	domain-CT
-0.0277203	5.60946	-0.30101	0.763474	0.976146	-5.94316	ENSG00000177479	ARIH2	Inhb_F_NTC.MDD	Inhb	F	NTC.MDD	domain-restricted	domain-CT
-0.013665	5.44768	-0.137567	0.890612	0.98978	-5.94339	ENSG00000166685	COG1	Inhb_F_NTC.MDD	Inhb	F	NTC.MDD	domain-restricted	domain-CT
-0.0487305	6.87365	-0.746291	0.45568	0.920898	-5.94341	ENSG00000147162	OGT	Inhb_F_NTC.MDD	Inhb	F	NTC.MDD	domain-restricted	domain-CT
-0.0144354	5.5017	-0.141827	0.887248	0.989409	-5.94349	ENSG00000205758	CRYZL1	Inhb_F_NTC.MDD	Inhb	F	NTC.MDD	domain-restricted	domain-CT
0.0365515	5.85985	0.451533	0.651711	0.960597	-5.94356	ENSG00000165006	UBAP1	Inhb_F_NTC.MDD	Inhb	F	NTC.MDD	domain-restricted	domain-CT
0.0449823	7.43147	0.839483	0.401413	0.905199	-5.94359	ENSG00000106723	SPIN1	Inhb_F_NTC.MDD	Inhb	F	NTC.MDD	domain-restricted	domain-CT
0.0466261	6.59754	0.698826	0.484835	0.928419	-5.9436	ENSG00000112992	NNT	Inhb_F_NTC.MDD	Inhb	F	NTC.MDD	domain-restricted	domain-CT
0.0330936	5.60612	0.33647	0.736592	0.972456	-5.94373	ENSG00000173175	ADCY5	Inhb_F_NTC.MDD	Inhb	F	NTC.MDD	domain-restricted	domain-CT
0.0353804	5.72287	0.402509	0.687401	0.966348	-5.94375	ENSG00000111412	C12orf49	Inhb_F_NTC.MDD	Inhb	F	NTC.MDD	domain-restricted	domain-CT
-0.0355162	5.93806	-0.464569	0.642348	0.959042	-5.94389	ENSG00000131374	TBC1D5	Inhb_F_NTC.MDD	Inhb	F	NTC.MDD	domain-restricted	domain-CT
0.0107993	5.43011	0.11434	0.908993	0.991692	-5.94392	ENSG00000169918	OTUD7A	Inhb_F_NTC.MDD	Inhb	F	NTC.MDD	domain-restricted	domain-CT
0.0357864	5.72219	0.407394	0.683812	0.965879	-5.94396	ENSG00000281649	EBLN3P	Inhb_F_NTC.MDD	Inhb	F	NTC.MDD	domain-restricted	domain-CT
0.046671	6.11671	0.581617	0.560965	0.944359	-5.94396	ENSG00000114770	ABCC5	Inhb_F_NTC.MDD	Inhb	F	NTC.MDD	domain-restricted	domain-CT
-0.027929	5.53732	-0.311811	0.755254	0.975003	-5.94419	ENSG00000158669	GPAT4	Inhb_F_NTC.MDD	Inhb	F	NTC.MDD	domain-restricted	domain-CT
0.0413942	5.98829	0.51968	0.60341	0.952541	-5.94433	ENSG00000247828	TMEM161B-AS1	Inhb_F_NTC.MDD	Inhb	F	NTC.MDD	domain-restricted	domain-CT
-0.0340997	5.84549	-0.421757	0.6733	0.964077	-5.94466	ENSG00000141556	TBCD	Inhb_F_NTC.MDD	Inhb	F	NTC.MDD	domain-restricted	domain-CT
0.000327376	5.46082	0.00339665	0.997291	0.999769	-5.94472	ENSG00000124226	RNF114	Inhb_F_NTC.MDD	Inhb	F	NTC.MDD	domain-restricted	domain-CT
-0.0648216	8.21745	-0.927923	0.353688	0.889088	-5.94485	ENSG00000114573	ATP6V1A	Inhb_F_NTC.MDD	Inhb	F	NTC.MDD	domain-restricted	domain-CT
-0.0143623	5.22896	-0.140423	0.888356	0.989545	-5.94526	ENSG00000006530	AGK	Inhb_F_NTC.MDD	Inhb	F	NTC.MDD	domain-restricted	domain-CT
0.0273085	5.67272	0.287027	0.774155	0.977367	-5.94528	ENSG00000100353	EIF3D	Inhb_F_NTC.MDD	Inhb	F	NTC.MDD	domain-restricted	domain-CT
-0.045924	6.81851	-0.71379	0.475535	0.925904	-5.94534	ENSG00000204310	AGPAT1	Inhb_F_NTC.MDD	Inhb	F	NTC.MDD	domain-restricted	domain-CT
0.0544794	5.7801	0.651943	0.514598	0.934962	-5.94535	ENSG00000173482	PTPRM	Inhb_F_NTC.MDD	Inhb	F	NTC.MDD	domain-restricted	domain-CT
0.0002744	5.39969	0.00268167	0.997861	0.999822	-5.94542	ENSG00000262919	CCNQ	Inhb_F_NTC.MDD	Inhb	F	NTC.MDD	domain-restricted	domain-CT
-0.0452192	6.28336	-0.617736	0.5369	0.939964	-5.9455	ENSG00000170921	TANC2	Inhb_F_NTC.MDD	Inhb	F	NTC.MDD	domain-restricted	domain-CT
0.0529382	6.20664	0.59091	0.554723	0.943242	-5.94554	ENSG00000174738	NR1D2	Inhb_F_NTC.MDD	Inhb	F	NTC.MDD	domain-restricted	domain-CT
-0.0133548	6.15625	-0.0629004	0.94986	0.995823	-5.94561	ENSG00000164124	TMEM144	Inhb_F_NTC.MDD	Inhb	F	NTC.MDD	domain-restricted	domain-CT
0.0380527	5.91989	0.457901	0.64713	0.959753	-5.94577	ENSG00000163374	YY1AP1	Inhb_F_NTC.MDD	Inhb	F	NTC.MDD	domain-restricted	domain-CT
0.0337459	5.29179	0.286748	0.77437	0.977367	-5.94582	ENSG00000101098	RIMS4	Inhb_F_NTC.MDD	Inhb	F	NTC.MDD	domain-restricted	domain-CT
0.0407339	5.92343	0.505843	0.613086	0.954461	-5.94589	ENSG00000103194	USP10	Inhb_F_NTC.MDD	Inhb	F	NTC.MDD	domain-restricted	domain-CT
0.0374122	5.92954	0.267945	0.788804	0.979095	-5.94589	ENSG00000164050	PLXNB1	Inhb_F_NTC.MDD	Inhb	F	NTC.MDD	domain-restricted	domain-CT
-0.0503242	6.31915	-0.630325	0.528636	0.938186	-5.94602	ENSG00000123989	CHPF	Inhb_F_NTC.MDD	Inhb	F	NTC.MDD	domain-restricted	domain-CT
-0.0395156	5.67039	-0.418595	0.675608	0.964556	-5.94611	ENSG00000165832	TRUB1	Inhb_F_NTC.MDD	Inhb	F	NTC.MDD	domain-restricted	domain-CT
-0.0231618	5.54189	-0.246018	0.805722	0.980859	-5.94637	ENSG00000135679	MDM2	Inhb_F_NTC.MDD	Inhb	F	NTC.MDD	domain-restricted	domain-CT
0.0315651	5.48166	0.352432	0.724594	0.970887	-5.94679	ENSG00000176182	MYPOP	Inhb_F_NTC.MDD	Inhb	F	NTC.MDD	domain-restricted	domain-CT
0.0432532	6.31636	0.583155	0.55993	0.944203	-5.9468	ENSG00000119414	PPP6C	Inhb_F_NTC.MDD	Inhb	F	NTC.MDD	domain-restricted	domain-CT
-0.0330785	5.48144	-0.348195	0.727772	0.971318	-5.94719	ENSG00000172366	MCRIP2	Inhb_F_NTC.MDD	Inhb	F	NTC.MDD	domain-restricted	domain-CT
0.0503487	6.40853	0.592652	0.553557	0.943068	-5.94725	ENSG00000075292	ZNF638	Inhb_F_NTC.MDD	Inhb	F	NTC.MDD	domain-restricted	domain-CT
-0.00377674	5.59137	-0.04072	0.967528	0.997541	-5.94737	ENSG00000093183	SEC22C	Inhb_F_NTC.MDD	Inhb	F	NTC.MDD	domain-restricted	domain-CT
0.0833757	10.3237	1.08221	0.27945	0.858731	-5.94742	ENSG00000137818	RPLP1	Inhb_F_NTC.MDD	Inhb	F	NTC.MDD	domain-restricted	domain-CT
-0.028148	5.41163	-0.259693	0.795158	0.979681	-5.94755	ENSG00000023330	ALAS1	Inhb_F_NTC.MDD	Inhb	F	NTC.MDD	domain-restricted	domain-CT
0.0192749	5.37251	0.180507	0.856794	0.98644	-5.94806	ENSG00000204653	ASPDH	Inhb_F_NTC.MDD	Inhb	F	NTC.MDD	domain-restricted	domain-CT
0.0476077	6.92415	0.755216	0.45031	0.919485	-5.94814	ENSG00000177614	PGBD5	Inhb_F_NTC.MDD	Inhb	F	NTC.MDD	domain-restricted	domain-CT
-0.0203233	5.48049	-0.19804	0.843057	0.984935	-5.94868	ENSG00000160299	PCNT	Inhb_F_NTC.MDD	Inhb	F	NTC.MDD	domain-restricted	domain-CT
-0.0373981	6.01566	-0.499665	0.617429	0.955126	-5.94907	ENSG00000055332	EIF2AK2	Inhb_F_NTC.MDD	Inhb	F	NTC.MDD	domain-restricted	domain-CT
0.0168819	5.61922	0.133906	0.893506	0.990157	-5.94912	ENSG00000054282	SDCCAG8	Inhb_F_NTC.MDD	Inhb	F	NTC.MDD	domain-restricted	domain-CT
0.0509065	6.66018	0.652165	0.514455	0.93495	-5.94915	ENSG00000159784	FAM131B	Inhb_F_NTC.MDD	Inhb	F	NTC.MDD	domain-restricted	domain-CT
-0.0406652	6.07687	-0.46959	0.638758	0.958635	-5.94924	ENSG00000136478	TEX2	Inhb_F_NTC.MDD	Inhb	F	NTC.MDD	domain-restricted	domain-CT
0.00965498	4.93025	0.0911418	0.927399	0.993578	-5.94943	ENSG00000155158	TTC39B	Inhb_F_NTC.MDD	Inhb	F	NTC.MDD	domain-restricted	domain-CT
0.0455908	6.48601	0.634655	0.525809	0.937557	-5.94967	ENSG00000113595	TRIM23	Inhb_F_NTC.MDD	Inhb	F	NTC.MDD	domain-restricted	domain-CT
-0.0480008	5.80408	-0.46647	0.640989	0.958932	-5.94982	ENSG00000072201	LNX1	Inhb_F_NTC.MDD	Inhb	F	NTC.MDD	domain-restricted	domain-CT
0.0510794	6.9075	0.744897	0.456522	0.921156	-5.94998	ENSG00000182389	CACNB4	Inhb_F_NTC.MDD	Inhb	F	NTC.MDD	domain-restricted	domain-CT
-0.0514225	6.35417	-0.642509	0.5207	0.936581	-5.95007	ENSG00000169992	NLGN2	Inhb_F_NTC.MDD	Inhb	F	NTC.MDD	domain-restricted	domain-CT
0.00375285	5.47918	0.0320489	0.97444	0.997993	-5.9501	ENSG00000185262	UBALD2	Inhb_F_NTC.MDD	Inhb	F	NTC.MDD	domain-restricted	domain-CT
-0.0284008	5.62118	-0.313625	0.753876	0.97477	-5.95047	ENSG00000198860	TSEN15	Inhb_F_NTC.MDD	Inhb	F	NTC.MDD	domain-restricted	domain-CT
-0.031779	5.53252	-0.284361	0.776197	0.977647	-5.95054	ENSG00000177098	SCN4B	Inhb_F_NTC.MDD	Inhb	F	NTC.MDD	domain-restricted	domain-CT
0.0590199	8.06913	0.90029	0.368198	0.894241	-5.95059	ENSG00000115419	GLS	Inhb_F_NTC.MDD	Inhb	F	NTC.MDD	domain-restricted	domain-CT
0.043602	6.15908	0.534189	0.593338	0.95068	-5.9506	ENSG00000090905	TNRC6A	Inhb_F_NTC.MDD	Inhb	F	NTC.MDD	domain-restricted	domain-CT
0.0400456	5.62469	0.401941	0.687819	0.966363	-5.95068	ENSG00000124802	EEF1E1	Inhb_F_NTC.MDD	Inhb	F	NTC.MDD	domain-restricted	domain-CT
-0.0239554	5.3644	-0.167293	0.867177	0.987471	-5.95093	ENSG00000169439	SDC2	Inhb_F_NTC.MDD	Inhb	F	NTC.MDD	domain-restricted	domain-CT
-0.0231888	5.30325	-0.238793	0.811318	0.981594	-5.95095	ENSG00000154265	ABCA5	Inhb_F_NTC.MDD	Inhb	F	NTC.MDD	domain-restricted	domain-CT
0.0413344	6.24279	0.500407	0.616906	0.955093	-5.95097	ENSG00000221914	PPP2R2A	Inhb_F_NTC.MDD	Inhb	F	NTC.MDD	domain-restricted	domain-CT
-0.0517085	6.41167	-0.634212	0.526098	0.937615	-5.95098	ENSG00000111843	TMEM14C	Inhb_F_NTC.MDD	Inhb	F	NTC.MDD	domain-restricted	domain-CT
0.0344185	5.70772	0.417392	0.676488	0.964769	-5.95107	ENSG00000059122	FLYWCH1	Inhb_F_NTC.MDD	Inhb	F	NTC.MDD	domain-restricted	domain-CT
-0.0458077	6.01965	-0.541634	0.5882	0.949719	-5.95118	ENSG00000129055	ANAPC13	Inhb_F_NTC.MDD	Inhb	F	NTC.MDD	domain-restricted	domain-CT
-0.0464161	6.28403	-0.607546	0.543636	0.941384	-5.95143	ENSG00000106443	PHF14	Inhb_F_NTC.MDD	Inhb	F	NTC.MDD	domain-restricted	domain-CT
-0.00447977	5.41766	-0.0457497	0.96352	0.997207	-5.95148	ENSG00000163754	GYG1	Inhb_F_NTC.MDD	Inhb	F	NTC.MDD	domain-restricted	domain-CT
0.0272996	5.61096	0.320991	0.748289	0.974002	-5.95149	ENSG00000135930	EIF4E2	Inhb_F_NTC.MDD	Inhb	F	NTC.MDD	domain-restricted	domain-CT
0.0422078	7.39135	0.812182	0.416894	0.910102	-5.95175	ENSG00000160710	ADAR	Inhb_F_NTC.MDD	Inhb	F	NTC.MDD	domain-restricted	domain-CT
-0.0433224	7.04007	-0.758177	0.448536	0.919041	-5.95188	ENSG00000122565	CBX3	Inhb_F_NTC.MDD	Inhb	F	NTC.MDD	domain-restricted	domain-CT
0.044887	6.17509	0.548864	0.58323	0.948598	-5.95205	ENSG00000198478	SH3BGRL2	Inhb_F_NTC.MDD	Inhb	F	NTC.MDD	domain-restricted	domain-CT
-0.021892	5.50298	-0.228475	0.819327	0.982345	-5.95218	ENSG00000172922	RNASEH2C	Inhb_F_NTC.MDD	Inhb	F	NTC.MDD	domain-restricted	domain-CT
0.0461964	6.07002	0.500903	0.616557	0.955062	-5.95231	ENSG00000197562	RAB40C	Inhb_F_NTC.MDD	Inhb	F	NTC.MDD	domain-restricted	domain-CT
0.0343137	5.74998	0.393701	0.693892	0.96705	-5.95235	ENSG00000203950	RTL8A	Inhb_F_NTC.MDD	Inhb	F	NTC.MDD	domain-restricted	domain-CT
0.0307443	5.06652	0.296991	0.76654	0.976542	-5.95263	ENSG00000145147	SLIT2	Inhb_F_NTC.MDD	Inhb	F	NTC.MDD	domain-restricted	domain-CT
-0.0417875	6.56149	-0.664857	0.506306	0.933043	-5.95266	ENSG00000135506	OS9	Inhb_F_NTC.MDD	Inhb	F	NTC.MDD	domain-restricted	domain-CT
0.03249	5.44262	0.361397	0.717884	0.970039	-5.95273	ENSG00000140396	NCOA2	Inhb_F_NTC.MDD	Inhb	F	NTC.MDD	domain-restricted	domain-CT
0.0193138	5.41195	0.202801	0.839334	0.984541	-5.95278	ENSG00000008256	CYTH3	Inhb_F_NTC.MDD	Inhb	F	NTC.MDD	domain-restricted	domain-CT
-0.0651657	6.40045	-0.480504	0.630987	0.957232	-5.95281	ENSG00000139737	SLAIN1	Inhb_F_NTC.MDD	Inhb	F	NTC.MDD	domain-restricted	domain-CT
0.044214	6.99261	0.736984	0.461318	0.922354	-5.95299	ENSG00000087365	SF3B2	Inhb_F_NTC.MDD	Inhb	F	NTC.MDD	domain-restricted	domain-CT
-0.0528064	7.29615	-0.804084	0.421553	0.91141	-5.95322	ENSG00000110514	MADD	Inhb_F_NTC.MDD	Inhb	F	NTC.MDD	domain-restricted	domain-CT
-0.0546553	6.47052	-0.630055	0.528813	0.9382	-5.95331	ENSG00000067191	CACNB1	Inhb_F_NTC.MDD	Inhb	F	NTC.MDD	domain-restricted	domain-CT
-0.0673965	9.94434	-1.06593	0.286732	0.86209	-5.95339	ENSG00000154096	THY1	Inhb_F_NTC.MDD	Inhb	F	NTC.MDD	domain-restricted	domain-CT
0.0547525	5.96184	0.529328	0.596706	0.951249	-5.95341	ENSG00000188674	C2orf80	Inhb_F_NTC.MDD	Inhb	F	NTC.MDD	domain-restricted	domain-CT
0.0523603	7.46187	0.819044	0.41297	0.908994	-5.95343	ENSG00000100442	FKBP3	Inhb_F_NTC.MDD	Inhb	F	NTC.MDD	domain-restricted	domain-CT
0.00915886	5.55643	0.0890033	0.929098	0.993703	-5.95367	ENSG00000136699	SMPD4	Inhb_F_NTC.MDD	Inhb	F	NTC.MDD	domain-restricted	domain-CT
-0.0851108	6.59481	-0.899822	0.368458	0.894313	-5.95374	ENSG00000136750	GAD2	Inhb_F_NTC.MDD	Inhb	F	NTC.MDD	domain-restricted	domain-CT
-0.0557725	6.5888	-0.589218	0.55586	0.943488	-5.95418	ENSG00000147533	GOLGA7	Inhb_F_NTC.MDD	Inhb	F	NTC.MDD	domain-restricted	domain-CT
-0.0609695	7.11198	-0.721981	0.47049	0.924758	-5.95419	ENSG00000141905	NFIC	Inhb_F_NTC.MDD	Inhb	F	NTC.MDD	domain-restricted	domain-CT
-0.0105806	5.46672	-0.117159	0.906759	0.991364	-5.95434	ENSG00000164151	ICE1	Inhb_F_NTC.MDD	Inhb	F	NTC.MDD	domain-restricted	domain-CT
-0.0375862	5.93785	-0.462743	0.643657	0.959229	-5.95449	ENSG00000106635	BCL7B	Inhb_F_NTC.MDD	Inhb	F	NTC.MDD	domain-restricted	domain-CT
0.0421331	8.43878	0.913885	0.361013	0.891621	-5.95484	ENSG00000132824	SERINC3	Inhb_F_NTC.MDD	Inhb	F	NTC.MDD	domain-restricted	domain-CT
0.0301134	5.68792	0.315017	0.752819	0.97461	-5.95534	ENSG00000174891	RSRC1	Inhb_F_NTC.MDD	Inhb	F	NTC.MDD	domain-restricted	domain-CT
0.0424838	6.24098	0.553785	0.579859	0.948182	-5.95545	ENSG00000118518	RNF146	Inhb_F_NTC.MDD	Inhb	F	NTC.MDD	domain-restricted	domain-CT
-0.053517	6.03181	-0.538797	0.590157	0.950073	-5.95561	ENSG00000153944	MSI2	Inhb_F_NTC.MDD	Inhb	F	NTC.MDD	domain-restricted	domain-CT
0.0435157	5.85368	0.520777	0.602646	0.952362	-5.95578	ENSG00000124831	LRRFIP1	Inhb_F_NTC.MDD	Inhb	F	NTC.MDD	domain-restricted	domain-CT
0.0373335	5.85641	0.450817	0.652226	0.960726	-5.95579	ENSG00000113649	TCERG1	Inhb_F_NTC.MDD	Inhb	F	NTC.MDD	domain-restricted	domain-CT
-0.0393002	5.88226	-0.457436	0.647464	0.959779	-5.95608	ENSG00000121390	PSPC1	Inhb_F_NTC.MDD	Inhb	F	NTC.MDD	domain-restricted	domain-CT
-0.0118735	5.38253	-0.108242	0.913827	0.992177	-5.95622	ENSG00000036672	USP2	Inhb_F_NTC.MDD	Inhb	F	NTC.MDD	domain-restricted	domain-CT
-0.017503	5.42895	-0.143835	0.885662	0.989242	-5.95635	ENSG00000145242	EPHA5	Inhb_F_NTC.MDD	Inhb	F	NTC.MDD	domain-restricted	domain-CT
-0.0364589	5.4874	-0.31202	0.755096	0.974959	-5.95668	ENSG00000213123	TCTEX1D2	Inhb_F_NTC.MDD	Inhb	F	NTC.MDD	domain-restricted	domain-CT
0.0619861	7.41677	0.763719	0.44523	0.91797	-5.9571	ENSG00000137941	TTLL7	Inhb_F_NTC.MDD	Inhb	F	NTC.MDD	domain-restricted	domain-CT
-0.0453605	6.5494	-0.668591	0.503922	0.932553	-5.95728	ENSG00000125445	MRPS7	Inhb_F_NTC.MDD	Inhb	F	NTC.MDD	domain-restricted	domain-CT
0.0272522	5.6569	0.304704	0.76066	0.97586	-5.95749	ENSG00000168924	LETM1	Inhb_F_NTC.MDD	Inhb	F	NTC.MDD	domain-restricted	domain-CT
-0.0411	6.12364	-0.516717	0.605476	0.952993	-5.95759	ENSG00000101843	PSMD10	Inhb_F_NTC.MDD	Inhb	F	NTC.MDD	domain-restricted	domain-CT
-0.0927762	7.15882	-0.650743	0.51538	0.935158	-5.95778	ENSG00000148180	GSN	Inhb_F_NTC.MDD	Inhb	F	NTC.MDD	domain-restricted	domain-CT
0.0529886	6.67031	0.662153	0.508036	0.933458	-5.95779	ENSG00000116786	PLEKHM2	Inhb_F_NTC.MDD	Inhb	F	NTC.MDD	domain-restricted	domain-CT
0.0185261	5.63103	0.180402	0.856877	0.98644	-5.95793	ENSG00000115271	GCA	Inhb_F_NTC.MDD	Inhb	F	NTC.MDD	domain-restricted	domain-CT
-0.0178686	5.19564	-0.159148	0.873587	0.987927	-5.95813	ENSG00000176204	LRRTM4	Inhb_F_NTC.MDD	Inhb	F	NTC.MDD	domain-restricted	domain-CT
-0.040454	6.2523	-0.551579	0.581369	0.948389	-5.95838	ENSG00000184840	TMED9	Inhb_F_NTC.MDD	Inhb	F	NTC.MDD	domain-restricted	domain-CT
-0.0213564	5.58823	-0.208955	0.834529	0.983917	-5.95858	ENSG00000136603	SKIL	Inhb_F_NTC.MDD	Inhb	F	NTC.MDD	domain-restricted	domain-CT
-0.00615289	5.47944	-0.0621781	0.950434	0.99588	-5.95865	ENSG00000108219	TSPAN14	Inhb_F_NTC.MDD	Inhb	F	NTC.MDD	domain-restricted	domain-CT
0.0339938	5.63451	0.375011	0.707738	0.968647	-5.95874	ENSG00000130813	SHFL	Inhb_F_NTC.MDD	Inhb	F	NTC.MDD	domain-restricted	domain-CT
0.0346583	5.89646	0.420759	0.674028	0.964236	-5.95895	ENSG00000107263	RAPGEF1	Inhb_F_NTC.MDD	Inhb	F	NTC.MDD	domain-restricted	domain-CT
0.0497847	6.66405	0.667677	0.504505	0.932677	-5.95901	ENSG00000068366	ACSL4	Inhb_F_NTC.MDD	Inhb	F	NTC.MDD	domain-restricted	domain-CT
0.0659956	6.23466	0.296875	0.766631	0.976559	-5.95904	ENSG00000013297	CLDN11	Inhb_F_NTC.MDD	Inhb	F	NTC.MDD	domain-restricted	domain-CT
0.00862677	5.69931	0.0802143	0.936084	0.994403	-5.95922	ENSG00000183722	LHFPL6	Inhb_F_NTC.MDD	Inhb	F	NTC.MDD	domain-restricted	domain-CT
-0.0418761	5.8993	-0.48167	0.630153	0.957088	-5.95926	ENSG00000175931	UBE2O	Inhb_F_NTC.MDD	Inhb	F	NTC.MDD	domain-restricted	domain-CT
-0.00631341	5.37964	-0.0693183	0.944751	0.995313	-5.95931	ENSG00000159079	CFAP298	Inhb_F_NTC.MDD	Inhb	F	NTC.MDD	domain-restricted	domain-CT
-0.0307034	5.48543	-0.288799	0.7728	0.97724	-5.95933	ENSG00000173457	PPP1R14B	Inhb_F_NTC.MDD	Inhb	F	NTC.MDD	domain-restricted	domain-CT
0.0486446	6.55758	0.60816	0.543229	0.941282	-5.95955	ENSG00000087495	PHACTR3	Inhb_F_NTC.MDD	Inhb	F	NTC.MDD	domain-restricted	domain-CT
0.0606387	8.91652	0.958314	0.338153	0.883584	-5.95971	ENSG00000172270	BSG	Inhb_F_NTC.MDD	Inhb	F	NTC.MDD	domain-restricted	domain-CT
-0.032486	5.67538	-0.355323	0.722428	0.970568	-5.95974	ENSG00000028839	TBPL1	Inhb_F_NTC.MDD	Inhb	F	NTC.MDD	domain-restricted	domain-CT
0.0287919	5.7244	0.279304	0.780074	0.978103	-5.95975	ENSG00000165323	FAT3	Inhb_F_NTC.MDD	Inhb	F	NTC.MDD	domain-restricted	domain-CT
0.0155116	5.43086	0.172528	0.86306	0.987098	-5.95977	ENSG00000161542	PRPSAP1	Inhb_F_NTC.MDD	Inhb	F	NTC.MDD	domain-restricted	domain-CT
-0.0385639	5.6572	-0.448059	0.654214	0.961091	-5.95983	ENSG00000151640	DPYSL4	Inhb_F_NTC.MDD	Inhb	F	NTC.MDD	domain-restricted	domain-CT
0.0310919	5.7603	0.338115	0.735352	0.972372	-5.96027	ENSG00000133731	IMPA1	Inhb_F_NTC.MDD	Inhb	F	NTC.MDD	domain-restricted	domain-CT
-0.063237	6.39763	-0.269878	0.787316	0.979039	-5.96049	ENSG00000105695	MAG	Inhb_F_NTC.MDD	Inhb	F	NTC.MDD	domain-restricted	domain-CT
-0.0212616	5.66238	-0.215965	0.829063	0.983386	-5.9607	ENSG00000175221	MED16	Inhb_F_NTC.MDD	Inhb	F	NTC.MDD	domain-restricted	domain-CT
0.043394	6.11736	0.514279	0.607179	0.953329	-5.96078	ENSG00000110344	UBE4A	Inhb_F_NTC.MDD	Inhb	F	NTC.MDD	domain-restricted	domain-CT
-0.00755978	5.41043	-0.071149	0.943294	0.995175	-5.96079	ENSG00000170837	GPR27	Inhb_F_NTC.MDD	Inhb	F	NTC.MDD	domain-restricted	domain-CT
-0.0484625	6.5266	-0.601421	0.547705	0.94199	-5.9608	ENSG00000169926	KLF13	Inhb_F_NTC.MDD	Inhb	F	NTC.MDD	domain-restricted	domain-CT
-0.0309404	5.69715	-0.288687	0.772885	0.97724	-5.96111	ENSG00000178252	WDR6	Inhb_F_NTC.MDD	Inhb	F	NTC.MDD	domain-restricted	domain-CT
-0.0467794	6.32274	-0.542302	0.58774	0.949654	-5.96112	ENSG00000166068	SPRED1	Inhb_F_NTC.MDD	Inhb	F	NTC.MDD	domain-restricted	domain-CT
-0.0155327	5.51253	-0.162866	0.870659	0.987805	-5.96131	ENSG00000108433	GOSR2	Inhb_F_NTC.MDD	Inhb	F	NTC.MDD	domain-restricted	domain-CT
-0.0320251	5.76783	-0.387811	0.698244	0.967655	-5.96149	ENSG00000185122	HSF1	Inhb_F_NTC.MDD	Inhb	F	NTC.MDD	domain-restricted	domain-CT
0.00343032	5.27406	0.0303012	0.975833	0.998113	-5.96162	ENSG00000189410	SH2D5	Inhb_F_NTC.MDD	Inhb	F	NTC.MDD	domain-restricted	domain-CT
-0.04661	5.78501	-0.484436	0.62819	0.956866	-5.96162	ENSG00000239911	PRKAG2-AS1	Inhb_F_NTC.MDD	Inhb	F	NTC.MDD	domain-restricted	domain-CT
0.0418507	5.87019	0.488698	0.625171	0.956384	-5.96164	ENSG00000124194	GDAP1L1	Inhb_F_NTC.MDD	Inhb	F	NTC.MDD	domain-restricted	domain-CT
0.0323561	5.77384	0.387361	0.698578	0.96772	-5.96175	ENSG00000198015	MRPL42	Inhb_F_NTC.MDD	Inhb	F	NTC.MDD	domain-restricted	domain-CT
-0.0168658	5.42144	-0.182434	0.855281	0.986222	-5.96215	ENSG00000155252	PI4K2A	Inhb_F_NTC.MDD	Inhb	F	NTC.MDD	domain-restricted	domain-CT
-0.0488782	7.42283	-0.799057	0.424461	0.912408	-5.96223	ENSG00000196419	XRCC6	Inhb_F_NTC.MDD	Inhb	F	NTC.MDD	domain-restricted	domain-CT
0.00174022	5.28023	0.017256	0.986236	0.998944	-5.96252	ENSG00000095002	MSH2	Inhb_F_NTC.MDD	Inhb	F	NTC.MDD	domain-restricted	domain-CT
0.00754484	5.36656	0.0790949	0.936974	0.994463	-5.96256	ENSG00000176946	THAP4	Inhb_F_NTC.MDD	Inhb	F	NTC.MDD	domain-restricted	domain-CT
0.0514975	7.2576	0.780657	0.435202	0.915156	-5.96281	ENSG00000156113	KCNMA1	Inhb_F_NTC.MDD	Inhb	F	NTC.MDD	domain-restricted	domain-CT
-0.06509	6.89102	-0.72524	0.468492	0.924294	-5.96285	ENSG00000111676	ATN1	Inhb_F_NTC.MDD	Inhb	F	NTC.MDD	domain-restricted	domain-CT
0.000703969	5.55249	0.0079763	0.993638	0.999507	-5.96311	ENSG00000151893	CACUL1	Inhb_F_NTC.MDD	Inhb	F	NTC.MDD	domain-restricted	domain-CT
-0.0214851	5.38685	-0.21777	0.827656	0.983239	-5.9633	ENSG00000100916	BRMS1L	Inhb_F_NTC.MDD	Inhb	F	NTC.MDD	domain-restricted	domain-CT
-0.0328939	5.75641	-0.287674	0.773662	0.977329	-5.96354	ENSG00000100276	RASL10A	Inhb_F_NTC.MDD	Inhb	F	NTC.MDD	domain-restricted	domain-CT
-0.0221119	5.48273	-0.221901	0.824439	0.982895	-5.96381	ENSG00000171421	MRPL36	Inhb_F_NTC.MDD	Inhb	F	NTC.MDD	domain-restricted	domain-CT
0.0649291	7.65585	0.844499	0.398611	0.904157	-5.96382	ENSG00000107518	ATRNL1	Inhb_F_NTC.MDD	Inhb	F	NTC.MDD	domain-restricted	domain-CT
0.0147171	5.23585	0.147137	0.883056	0.988908	-5.96402	ENSG00000119946	CNNM1	Inhb_F_NTC.MDD	Inhb	F	NTC.MDD	domain-restricted	domain-CT
-0.0244686	5.07815	-0.244045	0.80725	0.981067	-5.96411	ENSG00000064999	ANKS1A	Inhb_F_NTC.MDD	Inhb	F	NTC.MDD	domain-restricted	domain-CT
0.0192022	5.42443	0.193909	0.84629	0.985363	-5.96451	ENSG00000125629	INSIG2	Inhb_F_NTC.MDD	Inhb	F	NTC.MDD	domain-restricted	domain-CT
0.0441777	6.57531	0.630388	0.528595	0.938186	-5.96455	ENSG00000172590	MRPL52	Inhb_F_NTC.MDD	Inhb	F	NTC.MDD	domain-restricted	domain-CT
-0.0178306	5.45354	-0.170267	0.864837	0.987264	-5.96488	ENSG00000170485	NPAS2	Inhb_F_NTC.MDD	Inhb	F	NTC.MDD	domain-restricted	domain-CT
-0.00539464	5.42478	-0.0527614	0.957933	0.996641	-5.96533	ENSG00000164898	FMC1	Inhb_F_NTC.MDD	Inhb	F	NTC.MDD	domain-restricted	domain-CT
0.0425337	7.20965	0.758652	0.448252	0.918969	-5.96548	ENSG00000179262	RAD23A	Inhb_F_NTC.MDD	Inhb	F	NTC.MDD	domain-restricted	domain-CT
0.0292602	5.74686	0.34041	0.733624	0.97203	-5.96552	ENSG00000112983	BRD8	Inhb_F_NTC.MDD	Inhb	F	NTC.MDD	domain-restricted	domain-CT
0.0580008	6.80396	0.696888	0.486047	0.928673	-5.96573	ENSG00000138385	SSB	Inhb_F_NTC.MDD	Inhb	F	NTC.MDD	domain-restricted	domain-CT
-0.0355317	5.80135	-0.379491	0.70441	0.96835	-5.96581	ENSG00000114446	IFT57	Inhb_F_NTC.MDD	Inhb	F	NTC.MDD	domain-restricted	domain-CT
0.0318401	5.84942	0.382077	0.702491	0.96812	-5.96586	ENSG00000144029	MRPS5	Inhb_F_NTC.MDD	Inhb	F	NTC.MDD	domain-restricted	domain-CT
-0.0478237	6.41184	-0.574086	0.566048	0.945463	-5.96593	ENSG00000125652	ALKBH7	Inhb_F_NTC.MDD	Inhb	F	NTC.MDD	domain-restricted	domain-CT
-0.00942102	5.48379	-0.0972011	0.922588	0.993051	-5.96601	ENSG00000120925	RNF170	Inhb_F_NTC.MDD	Inhb	F	NTC.MDD	domain-restricted	domain-CT
-0.0639929	6.89874	-0.711794	0.476775	0.926286	-5.96602	ENSG00000133816	MICAL2	Inhb_F_NTC.MDD	Inhb	F	NTC.MDD	domain-restricted	domain-CT
-0.0516355	6.9884	-0.70955	0.478161	0.926585	-5.96607	ENSG00000100764	PSMC1	Inhb_F_NTC.MDD	Inhb	F	NTC.MDD	domain-restricted	domain-CT
-0.0445566	6.17337	-0.532953	0.594193	0.950828	-5.96627	ENSG00000154001	PPP2R5E	Inhb_F_NTC.MDD	Inhb	F	NTC.MDD	domain-restricted	domain-CT
-0.0251156	5.5343	-0.267976	0.788777	0.979095	-5.9663	ENSG00000155256	ZFYVE27	Inhb_F_NTC.MDD	Inhb	F	NTC.MDD	domain-restricted	domain-CT
-0.052699	7.74968	-0.843083	0.399398	0.904426	-5.96639	ENSG00000089486	CDIP1	Inhb_F_NTC.MDD	Inhb	F	NTC.MDD	domain-restricted	domain-CT
0.0293781	5.90235	0.375221	0.707581	0.968642	-5.96645	ENSG00000100731	PCNX1	Inhb_F_NTC.MDD	Inhb	F	NTC.MDD	domain-restricted	domain-CT
-0.0262327	5.60866	-0.282935	0.777289	0.977861	-5.96649	ENSG00000165688	PMPCA	Inhb_F_NTC.MDD	Inhb	F	NTC.MDD	domain-restricted	domain-CT
-0.00183408	5.55853	-0.0183766	0.985342	0.998859	-5.96649	ENSG00000155957	TMBIM4	Inhb_F_NTC.MDD	Inhb	F	NTC.MDD	domain-restricted	domain-CT
-0.0428186	6.53567	-0.641955	0.52106	0.936641	-5.96649	ENSG00000142230	SAE1	Inhb_F_NTC.MDD	Inhb	F	NTC.MDD	domain-restricted	domain-CT
0.0386543	6.02966	0.464288	0.642549	0.959097	-5.96665	ENSG00000176973	FAM89B	Inhb_F_NTC.MDD	Inhb	F	NTC.MDD	domain-restricted	domain-CT
-0.0312579	5.61592	-0.310758	0.756054	0.975105	-5.96673	ENSG00000154511	DIPK1A	Inhb_F_NTC.MDD	Inhb	F	NTC.MDD	domain-restricted	domain-CT
0.0576245	7.74133	0.839629	0.401332	0.905189	-5.96709	ENSG00000116983	HPCAL4	Inhb_F_NTC.MDD	Inhb	F	NTC.MDD	domain-restricted	domain-CT
-0.017457	5.6029	-0.185176	0.853132	0.986075	-5.96718	ENSG00000116954	RRAGC	Inhb_F_NTC.MDD	Inhb	F	NTC.MDD	domain-restricted	domain-CT
-0.0297256	5.78946	-0.348761	0.727347	0.971262	-5.96725	ENSG00000203880	PCMTD2	Inhb_F_NTC.MDD	Inhb	F	NTC.MDD	domain-restricted	domain-CT
0.0426132	5.47538	0.399581	0.689557	0.966539	-5.96756	ENSG00000119640	ACYP1	Inhb_F_NTC.MDD	Inhb	F	NTC.MDD	domain-restricted	domain-CT
-0.0447475	6.30812	-0.557826	0.577097	0.947581	-5.96775	ENSG00000186395	KRT10	Inhb_F_NTC.MDD	Inhb	F	NTC.MDD	domain-restricted	domain-CT
0.0406259	5.94573	0.444884	0.656507	0.961473	-5.96792	ENSG00000038358	EDC4	Inhb_F_NTC.MDD	Inhb	F	NTC.MDD	domain-restricted	domain-CT
0.0211163	5.63656	0.244595	0.806824	0.981032	-5.96818	ENSG00000180011	ZADH2	Inhb_F_NTC.MDD	Inhb	F	NTC.MDD	domain-restricted	domain-CT
0.0328952	5.73292	0.383759	0.701244	0.968008	-5.96831	ENSG00000142396	ERVK3-1	Inhb_F_NTC.MDD	Inhb	F	NTC.MDD	domain-restricted	domain-CT
-0.0444837	7.15993	-0.739084	0.460042	0.921993	-5.96841	ENSG00000225733	FGD5-AS1	Inhb_F_NTC.MDD	Inhb	F	NTC.MDD	domain-restricted	domain-CT
0.04269	6.4819	0.61106	0.541309	0.940867	-5.9685	ENSG00000111670	GNPTAB	Inhb_F_NTC.MDD	Inhb	F	NTC.MDD	domain-restricted	domain-CT
0.0421022	6.32629	0.550687	0.58198	0.94843	-5.96852	ENSG00000163683	SMIM14	Inhb_F_NTC.MDD	Inhb	F	NTC.MDD	domain-restricted	domain-CT
0.00765892	5.63313	0.0807392	0.935667	0.994317	-5.96856	ENSG00000120837	NFYB	Inhb_F_NTC.MDD	Inhb	F	NTC.MDD	domain-restricted	domain-CT
-0.0576696	7.93838	-0.872384	0.383223	0.898931	-5.96877	ENSG00000211450	SELENOH	Inhb_F_NTC.MDD	Inhb	F	NTC.MDD	domain-restricted	domain-CT
0.00956696	5.60211	0.0997536	0.920561	0.992809	-5.96879	ENSG00000147471	PLPBP	Inhb_F_NTC.MDD	Inhb	F	NTC.MDD	domain-restricted	domain-CT
-0.0382244	6.1599	-0.434835	0.663782	0.962527	-5.96919	ENSG00000135535	CD164	Inhb_F_NTC.MDD	Inhb	F	NTC.MDD	domain-restricted	domain-CT
0.016265	5.67643	0.160577	0.872461	0.987847	-5.96942	ENSG00000116001	TIA1	Inhb_F_NTC.MDD	Inhb	F	NTC.MDD	domain-restricted	domain-CT
-0.0513341	5.61172	-0.430307	0.667075	0.963153	-5.96963	ENSG00000111907	TPD52L1	Inhb_F_NTC.MDD	Inhb	F	NTC.MDD	domain-restricted	domain-CT
-0.0217928	5.35819	-0.192396	0.847474	0.985461	-5.96981	ENSG00000143847	PPFIA4	Inhb_F_NTC.MDD	Inhb	F	NTC.MDD	domain-restricted	domain-CT
0.0188803	5.61763	0.203298	0.838946	0.984491	-5.96998	ENSG00000110075	PPP6R3	Inhb_F_NTC.MDD	Inhb	F	NTC.MDD	domain-restricted	domain-CT
0.0618758	7.38276	0.768022	0.442671	0.917185	-5.97009	ENSG00000100852	ARHGAP5	Inhb_F_NTC.MDD	Inhb	F	NTC.MDD	domain-restricted	domain-CT
-0.0377527	5.971	-0.4648	0.642183	0.959042	-5.97024	ENSG00000164062	APEH	Inhb_F_NTC.MDD	Inhb	F	NTC.MDD	domain-restricted	domain-CT
-0.0447032	5.96777	-0.491878	0.622921	0.956018	-5.9703	ENSG00000123360	PDE1B	Inhb_F_NTC.MDD	Inhb	F	NTC.MDD	domain-restricted	domain-CT
0.0583136	6.09451	0.481648	0.630174	0.957088	-5.97042	ENSG00000100129	EIF3L	Inhb_F_NTC.MDD	Inhb	F	NTC.MDD	domain-restricted	domain-CT
0.050804	7.18011	0.738491	0.460402	0.922016	-5.97043	ENSG00000160213	CSTB	Inhb_F_NTC.MDD	Inhb	F	NTC.MDD	domain-restricted	domain-CT
0.0142506	5.63514	0.141382	0.887599	0.989454	-5.9706	ENSG00000166548	TK2	Inhb_F_NTC.MDD	Inhb	F	NTC.MDD	domain-restricted	domain-CT
-0.0932839	7.52767	-0.808731	0.418886	0.910651	-5.97069	ENSG00000161281	COX7A1	Inhb_F_NTC.MDD	Inhb	F	NTC.MDD	domain-restricted	domain-CT
-0.0297279	5.79167	-0.351655	0.725177	0.971023	-5.97069	ENSG00000101752	MIB1	Inhb_F_NTC.MDD	Inhb	F	NTC.MDD	domain-restricted	domain-CT
0.0417214	6.00322	0.48634	0.62684	0.956725	-5.9707	ENSG00000165782	PIP4P1	Inhb_F_NTC.MDD	Inhb	F	NTC.MDD	domain-restricted	domain-CT
0.0590965	6.50512	0.409488	0.68228	0.965627	-5.97076	ENSG00000176485	PLAAT3	Inhb_F_NTC.MDD	Inhb	F	NTC.MDD	domain-restricted	domain-CT
0.0118669	5.57495	0.109384	0.912921	0.992133	-5.97079	ENSG00000110721	CHKA	Inhb_F_NTC.MDD	Inhb	F	NTC.MDD	domain-restricted	domain-CT
0.0374801	5.93524	0.4642	0.642612	0.959123	-5.97106	ENSG00000140943	MBTPS1	Inhb_F_NTC.MDD	Inhb	F	NTC.MDD	domain-restricted	domain-CT
0.0152165	5.79445	0.144343	0.885261	0.989217	-5.97109	ENSG00000077157	PPP1R12B	Inhb_F_NTC.MDD	Inhb	F	NTC.MDD	domain-restricted	domain-CT
0.0230823	5.72064	0.272995	0.784917	0.97878	-5.97125	ENSG00000121892	PDS5A	Inhb_F_NTC.MDD	Inhb	F	NTC.MDD	domain-restricted	domain-CT
0.0824681	8.73989	0.905883	0.365242	0.893193	-5.97131	ENSG00000171246	NPTX1	Inhb_F_NTC.MDD	Inhb	F	NTC.MDD	domain-restricted	domain-CT
-0.0129059	5.41358	-0.13482	0.892783	0.99005	-5.9714	ENSG00000239789	MRPS17	Inhb_F_NTC.MDD	Inhb	F	NTC.MDD	domain-restricted	domain-CT
-0.024024	5.71767	-0.289024	0.772627	0.97724	-5.97143	ENSG00000169223	LMAN2	Inhb_F_NTC.MDD	Inhb	F	NTC.MDD	domain-restricted	domain-CT
-0.0795015	7.20828	-0.754639	0.450665	0.919542	-5.97143	ENSG00000053438	NNAT	Inhb_F_NTC.MDD	Inhb	F	NTC.MDD	domain-restricted	domain-CT
-0.0144357	5.58561	-0.110334	0.912169	0.992047	-5.97152	ENSG00000233016	SNHG7	Inhb_F_NTC.MDD	Inhb	F	NTC.MDD	domain-restricted	domain-CT
-0.0819216	7.4165	-0.792354	0.428365	0.913392	-5.97158	ENSG00000103316	CRYM	Inhb_F_NTC.MDD	Inhb	F	NTC.MDD	domain-restricted	domain-CT
-0.0145443	5.4641	-0.133953	0.893469	0.990157	-5.97215	ENSG00000100347	SAMM50	Inhb_F_NTC.MDD	Inhb	F	NTC.MDD	domain-restricted	domain-CT
-0.0350185	5.98264	-0.403594	0.686604	0.966307	-5.9723	ENSG00000143314	MRPL24	Inhb_F_NTC.MDD	Inhb	F	NTC.MDD	domain-restricted	domain-CT
-0.0374965	6.10364	-0.50126	0.616306	0.955061	-5.97232	ENSG00000102030	NAA10	Inhb_F_NTC.MDD	Inhb	F	NTC.MDD	domain-restricted	domain-CT
-0.00225573	5.47655	-0.0226769	0.981913	0.998594	-5.97236	ENSG00000115446	UNC50	Inhb_F_NTC.MDD	Inhb	F	NTC.MDD	domain-restricted	domain-CT
-0.0579319	6.64836	-0.599228	0.54917	0.942139	-5.97239	ENSG00000277363	SRCIN1	Inhb_F_NTC.MDD	Inhb	F	NTC.MDD	domain-restricted	domain-CT
0.029075	5.8486	0.333625	0.738737	0.972697	-5.97264	ENSG00000132383	RPA1	Inhb_F_NTC.MDD	Inhb	F	NTC.MDD	domain-restricted	domain-CT
0.00629818	5.53352	0.069189	0.944854	0.995328	-5.97288	ENSG00000151779	NBAS	Inhb_F_NTC.MDD	Inhb	F	NTC.MDD	domain-restricted	domain-CT
-0.00507165	5.62433	-0.052137	0.958431	0.996687	-5.9729	ENSG00000163681	SLMAP	Inhb_F_NTC.MDD	Inhb	F	NTC.MDD	domain-restricted	domain-CT
-0.0280813	5.61615	-0.285899	0.775019	0.977452	-5.97311	ENSG00000165355	FBXO33	Inhb_F_NTC.MDD	Inhb	F	NTC.MDD	domain-restricted	domain-CT
-0.0563492	8.69735	-0.938097	0.348437	0.887136	-5.97312	ENSG00000075415	SLC25A3	Inhb_F_NTC.MDD	Inhb	F	NTC.MDD	domain-restricted	domain-CT
-0.0427186	7.32209	-0.773064	0.43968	0.916319	-5.97335	ENSG00000143543	JTB	Inhb_F_NTC.MDD	Inhb	F	NTC.MDD	domain-restricted	domain-CT
0.0432771	6.66956	0.641109	0.52161	0.936755	-5.97337	ENSG00000149100	EIF3M	Inhb_F_NTC.MDD	Inhb	F	NTC.MDD	domain-restricted	domain-CT
0.00908391	5.36495	0.0923966	0.926403	0.993465	-5.97347	ENSG00000138641	HERC3	Inhb_F_NTC.MDD	Inhb	F	NTC.MDD	domain-restricted	domain-CT
-0.0711435	8.04853	-0.876565	0.380956	0.898174	-5.97353	ENSG00000213760	ATP6V1G2	Inhb_F_NTC.MDD	Inhb	F	NTC.MDD	domain-restricted	domain-CT
0.0515313	7.29179	0.754192	0.450924	0.919585	-5.97356	ENSG00000112081	SRSF3	Inhb_F_NTC.MDD	Inhb	F	NTC.MDD	domain-restricted	domain-CT
-0.0391546	6.1641	-0.499946	0.617231	0.955122	-5.97365	ENSG00000144028	SNRNP200	Inhb_F_NTC.MDD	Inhb	F	NTC.MDD	domain-restricted	domain-CT
0.00144364	5.63107	0.0147793	0.988211	0.999148	-5.97375	ENSG00000243317	STMP1	Inhb_F_NTC.MDD	Inhb	F	NTC.MDD	domain-restricted	domain-CT
0.00898374	5.53071	0.0949297	0.924391	0.993206	-5.97382	ENSG00000198858	R3HDM4	Inhb_F_NTC.MDD	Inhb	F	NTC.MDD	domain-restricted	domain-CT
-0.0595478	7.10987	-0.738406	0.460455	0.922041	-5.9739	ENSG00000129990	SYT5	Inhb_F_NTC.MDD	Inhb	F	NTC.MDD	domain-restricted	domain-CT
0.0417065	5.89153	0.496275	0.619817	0.955494	-5.97396	ENSG00000139767	SRRM4	Inhb_F_NTC.MDD	Inhb	F	NTC.MDD	domain-restricted	domain-CT
0.00939977	5.4223	0.0951608	0.924208	0.993181	-5.97415	ENSG00000112237	CCNC	Inhb_F_NTC.MDD	Inhb	F	NTC.MDD	domain-restricted	domain-CT
0.0393531	5.8953	0.38014	0.703928	0.968339	-5.97427	ENSG00000118046	STK11	Inhb_F_NTC.MDD	Inhb	F	NTC.MDD	domain-restricted	domain-CT
0.00134896	5.7307	0.0133365	0.989362	0.9992	-5.97444	ENSG00000129515	SNX6	Inhb_F_NTC.MDD	Inhb	F	NTC.MDD	domain-restricted	domain-CT
0.0723843	7.96913	0.860584	0.389697	0.901096	-5.97459	ENSG00000164830	OXR1	Inhb_F_NTC.MDD	Inhb	F	NTC.MDD	domain-restricted	domain-CT
-0.0870454	7.12448	-0.622821	0.533562	0.939207	-5.9747	ENSG00000064393	HIPK2	Inhb_F_NTC.MDD	Inhb	F	NTC.MDD	domain-restricted	domain-CT
-0.0555638	6.86446	-0.709329	0.478297	0.926618	-5.97489	ENSG00000125851	PCSK2	Inhb_F_NTC.MDD	Inhb	F	NTC.MDD	domain-restricted	domain-CT
0.00511111	5.21422	0.0497082	0.960366	0.996912	-5.97497	ENSG00000135423	GLS2	Inhb_F_NTC.MDD	Inhb	F	NTC.MDD	domain-restricted	domain-CT
0.029382	5.64631	0.311767	0.755287	0.975003	-5.97498	ENSG00000000419	DPM1	Inhb_F_NTC.MDD	Inhb	F	NTC.MDD	domain-restricted	domain-CT
0.0354155	5.7703	0.404422	0.685995	0.966202	-5.97502	ENSG00000135631	RAB11FIP5	Inhb_F_NTC.MDD	Inhb	F	NTC.MDD	domain-restricted	domain-CT
0.0386921	5.97738	0.459853	0.645729	0.95954	-5.97521	ENSG00000143850	PLEKHA6	Inhb_F_NTC.MDD	Inhb	F	NTC.MDD	domain-restricted	domain-CT
0.00340831	6.18302	0.0218132	0.982602	0.998666	-5.97526	ENSG00000113578	FGF1	Inhb_F_NTC.MDD	Inhb	F	NTC.MDD	domain-restricted	domain-CT
0.0368069	6.16039	0.479027	0.632032	0.957412	-5.97533	ENSG00000100348	TXN2	Inhb_F_NTC.MDD	Inhb	F	NTC.MDD	domain-restricted	domain-CT
-0.0584407	8.31139	-0.901886	0.36735	0.894012	-5.97585	ENSG00000166448	TMEM130	Inhb_F_NTC.MDD	Inhb	F	NTC.MDD	domain-restricted	domain-CT
-0.0155816	5.34521	-0.148886	0.881676	0.988813	-5.97586	ENSG00000117114	ADGRL2	Inhb_F_NTC.MDD	Inhb	F	NTC.MDD	domain-restricted	domain-CT
-0.0707069	6.45995	-0.527994	0.597635	0.951455	-5.97671	ENSG00000092820	EZR	Inhb_F_NTC.MDD	Inhb	F	NTC.MDD	domain-restricted	domain-CT
-0.00730469	5.36859	-0.0751653	0.940099	0.994814	-5.97686	ENSG00000110074	FOXRED1	Inhb_F_NTC.MDD	Inhb	F	NTC.MDD	domain-restricted	domain-CT
0.0335908	5.85366	0.36774	0.71315	0.969421	-5.97698	ENSG00000278540	ACACA	Inhb_F_NTC.MDD	Inhb	F	NTC.MDD	domain-restricted	domain-CT
-0.00113485	5.55943	-0.0108164	0.991372	0.999322	-5.97704	ENSG00000154639	CXADR	Inhb_F_NTC.MDD	Inhb	F	NTC.MDD	domain-restricted	domain-CT
-0.0463706	6.50788	-0.611349	0.541117	0.940815	-5.97705	ENSG00000197170	PSMD12	Inhb_F_NTC.MDD	Inhb	F	NTC.MDD	domain-restricted	domain-CT
-0.0460951	7.65683	-0.803334	0.421986	0.911526	-5.97735	ENSG00000188186	LAMTOR4	Inhb_F_NTC.MDD	Inhb	F	NTC.MDD	domain-restricted	domain-CT
-0.0473586	6.30274	-0.562712	0.573766	0.946822	-5.97753	ENSG00000183087	GAS6	Inhb_F_NTC.MDD	Inhb	F	NTC.MDD	domain-restricted	domain-CT
0.0142501	4.4461	0.122204	0.902764	0.99104	-5.97755	ENSG00000004848	ARX	Inhb_F_NTC.MDD	Inhb	F	NTC.MDD	domain-restricted	domain-CT
-0.0434977	6.68708	-0.623809	0.532906	0.939047	-5.97761	ENSG00000102898	NUTF2	Inhb_F_NTC.MDD	Inhb	F	NTC.MDD	domain-restricted	domain-CT
0.0597809	7.36701	0.796272	0.426077	0.912889	-5.97767	ENSG00000122873	CISD1	Inhb_F_NTC.MDD	Inhb	F	NTC.MDD	domain-restricted	domain-CT
-0.000982549	5.63636	-0.0112273	0.991045	0.99931	-5.97774	ENSG00000115760	BIRC6	Inhb_F_NTC.MDD	Inhb	F	NTC.MDD	domain-restricted	domain-CT
0.0130847	5.63544	0.141586	0.887437	0.989454	-5.97784	ENSG00000186187	ZNRF1	Inhb_F_NTC.MDD	Inhb	F	NTC.MDD	domain-restricted	domain-CT
0.0383845	6.1262	0.505564	0.613282	0.954522	-5.97795	ENSG00000181852	RNF41	Inhb_F_NTC.MDD	Inhb	F	NTC.MDD	domain-restricted	domain-CT
0.00724398	5.46825	0.0693857	0.944697	0.99531	-5.97808	ENSG00000166793	YPEL4	Inhb_F_NTC.MDD	Inhb	F	NTC.MDD	domain-restricted	domain-CT
0.00779571	5.65679	0.0776316	0.938138	0.994626	-5.9782	ENSG00000175155	YPEL2	Inhb_F_NTC.MDD	Inhb	F	NTC.MDD	domain-restricted	domain-CT
-0.0437593	9.23073	-0.97166	0.331472	0.881215	-5.97842	ENSG00000074800	ENO1	Inhb_F_NTC.MDD	Inhb	F	NTC.MDD	domain-restricted	domain-CT
-0.0443772	8.57062	-0.904315	0.366062	0.893522	-5.97961	ENSG00000197102	DYNC1H1	Inhb_F_NTC.MDD	Inhb	F	NTC.MDD	domain-restricted	domain-CT
-0.0298956	5.78308	-0.377562	0.705842	0.96846	-5.97988	ENSG00000093000	NUP50	Inhb_F_NTC.MDD	Inhb	F	NTC.MDD	domain-restricted	domain-CT
0.0401458	6.08797	0.536876	0.591481	0.950398	-5.97998	ENSG00000170456	DENND5B	Inhb_F_NTC.MDD	Inhb	F	NTC.MDD	domain-restricted	domain-CT
0.00582355	5.41435	0.0631567	0.949655	0.995781	-5.98001	ENSG00000179965	ZNF771	Inhb_F_NTC.MDD	Inhb	F	NTC.MDD	domain-restricted	domain-CT
-0.0209562	5.6065	-0.239588	0.810702	0.981516	-5.98002	ENSG00000110925	CSRNP2	Inhb_F_NTC.MDD	Inhb	F	NTC.MDD	domain-restricted	domain-CT
-0.0515069	6.88987	-0.680346	0.496454	0.930656	-5.98012	ENSG00000102401	ARMCX3	Inhb_F_NTC.MDD	Inhb	F	NTC.MDD	domain-restricted	domain-CT
-0.00455703	5.55523	-0.0421291	0.966405	0.997423	-5.98012	ENSG00000274253	AC138649.1	Inhb_F_NTC.MDD	Inhb	F	NTC.MDD	domain-restricted	domain-CT
-0.0443815	6.79234	-0.674745	0.500005	0.931871	-5.98016	ENSG00000214517	PPME1	Inhb_F_NTC.MDD	Inhb	F	NTC.MDD	domain-restricted	domain-CT
0.0414066	6.20489	0.482439	0.629607	0.957006	-5.98031	ENSG00000168002	POLR2G	Inhb_F_NTC.MDD	Inhb	F	NTC.MDD	domain-restricted	domain-CT
0.0294838	5.762	0.309143	0.757282	0.975361	-5.98034	ENSG00000147586	MRPS28	Inhb_F_NTC.MDD	Inhb	F	NTC.MDD	domain-restricted	domain-CT
-0.0181004	5.43553	-0.187702	0.851151	0.985825	-5.98036	ENSG00000085377	PREP	Inhb_F_NTC.MDD	Inhb	F	NTC.MDD	domain-restricted	domain-CT
-0.0514068	7.18684	-0.730507	0.465264	0.923374	-5.98042	ENSG00000146007	ZMAT2	Inhb_F_NTC.MDD	Inhb	F	NTC.MDD	domain-restricted	domain-CT
0.042915	6.24082	0.534666	0.593008	0.950632	-5.98075	ENSG00000116750	UCHL5	Inhb_F_NTC.MDD	Inhb	F	NTC.MDD	domain-restricted	domain-CT
-0.0272102	5.67532	-0.299554	0.764584	0.976215	-5.98091	ENSG00000126947	ARMCX1	Inhb_F_NTC.MDD	Inhb	F	NTC.MDD	domain-restricted	domain-CT
0.154589	10.0432	1.03926	0.298966	0.867661	-5.98105	ENSG00000135821	GLUL	Inhb_F_NTC.MDD	Inhb	F	NTC.MDD	domain-restricted	domain-CT
-0.00550149	5.42696	-0.0541825	0.956801	0.996556	-5.98114	ENSG00000173166	RAPH1	Inhb_F_NTC.MDD	Inhb	F	NTC.MDD	domain-restricted	domain-CT
-0.0248249	5.44472	-0.238086	0.811867	0.981721	-5.98162	ENSG00000063015	SEZ6	Inhb_F_NTC.MDD	Inhb	F	NTC.MDD	domain-restricted	domain-CT
0.0222165	5.64634	0.25817	0.796332	0.979824	-5.98193	ENSG00000086666	ZFAND6	Inhb_F_NTC.MDD	Inhb	F	NTC.MDD	domain-restricted	domain-CT
0.033122	5.63493	0.399083	0.689923	0.966572	-5.982	ENSG00000146938	NLGN4X	Inhb_F_NTC.MDD	Inhb	F	NTC.MDD	domain-restricted	domain-CT
-0.0476282	6.41572	-0.606562	0.544289	0.941549	-5.9822	ENSG00000205981	DNAJC19	Inhb_F_NTC.MDD	Inhb	F	NTC.MDD	domain-restricted	domain-CT
0.0307838	5.81218	0.369804	0.711612	0.969199	-5.98227	ENSG00000157693	TMEM268	Inhb_F_NTC.MDD	Inhb	F	NTC.MDD	domain-restricted	domain-CT
-0.0361337	5.67021	-0.332151	0.739851	0.972838	-5.98257	ENSG00000213424	KRT222	Inhb_F_NTC.MDD	Inhb	F	NTC.MDD	domain-restricted	domain-CT
0.00493751	5.4915	0.0558264	0.955492	0.996336	-5.98258	ENSG00000121057	AKAP1	Inhb_F_NTC.MDD	Inhb	F	NTC.MDD	domain-restricted	domain-CT
-0.0151965	5.7539	-0.163469	0.870184	0.987756	-5.98276	ENSG00000197063	MAFG	Inhb_F_NTC.MDD	Inhb	F	NTC.MDD	domain-restricted	domain-CT
-0.0445871	7.77615	-0.813813	0.41596	0.909755	-5.98279	ENSG00000254999	BRK1	Inhb_F_NTC.MDD	Inhb	F	NTC.MDD	domain-restricted	domain-CT
0.042075	6.96825	0.69384	0.487955	0.929098	-5.98297	ENSG00000178988	MRFAP1L1	Inhb_F_NTC.MDD	Inhb	F	NTC.MDD	domain-restricted	domain-CT
-0.0452486	6.44163	-0.557675	0.5772	0.947588	-5.98297	ENSG00000232119	MCTS1	Inhb_F_NTC.MDD	Inhb	F	NTC.MDD	domain-restricted	domain-CT
-0.0212087	5.83469	-0.232316	0.816343	0.982095	-5.98298	ENSG00000145907	G3BP1	Inhb_F_NTC.MDD	Inhb	F	NTC.MDD	domain-restricted	domain-CT
0.0223615	5.91552	0.179413	0.857653	0.986484	-5.98316	ENSG00000168297	PXK	Inhb_F_NTC.MDD	Inhb	F	NTC.MDD	domain-restricted	domain-CT
0.0488708	7.11649	0.737408	0.461059	0.922281	-5.98346	ENSG00000165672	PRDX3	Inhb_F_NTC.MDD	Inhb	F	NTC.MDD	domain-restricted	domain-CT
0.0414811	6.07617	0.443766	0.657315	0.961605	-5.98347	ENSG00000119729	RHOQ	Inhb_F_NTC.MDD	Inhb	F	NTC.MDD	domain-restricted	domain-CT
0.076617	9.51752	0.974253	0.330193	0.880562	-5.98401	ENSG00000198918	RPL39	Inhb_F_NTC.MDD	Inhb	F	NTC.MDD	domain-restricted	domain-CT
0.0435197	7.49992	0.768089	0.442628	0.917182	-5.9844	ENSG00000110367	DDX6	Inhb_F_NTC.MDD	Inhb	F	NTC.MDD	domain-restricted	domain-CT
-0.0282284	5.68315	-0.301158	0.763361	0.976146	-5.98456	ENSG00000215712	TMEM242	Inhb_F_NTC.MDD	Inhb	F	NTC.MDD	domain-restricted	domain-CT
-0.0393532	6.23706	-0.533878	0.593553	0.950729	-5.98483	ENSG00000177971	IMP3	Inhb_F_NTC.MDD	Inhb	F	NTC.MDD	domain-restricted	domain-CT
-0.0236174	5.68026	-0.256973	0.797257	0.979971	-5.98484	ENSG00000138101	DTNB	Inhb_F_NTC.MDD	Inhb	F	NTC.MDD	domain-restricted	domain-CT
0.0107808	5.65309	0.118227	0.905913	0.991264	-5.98518	ENSG00000101246	ARFRP1	Inhb_F_NTC.MDD	Inhb	F	NTC.MDD	domain-restricted	domain-CT
0.0161884	5.63451	0.165976	0.868212	0.987544	-5.98536	ENSG00000067704	IARS2	Inhb_F_NTC.MDD	Inhb	F	NTC.MDD	domain-restricted	domain-CT
0.0497622	6.1931	0.410607	0.681459	0.965536	-5.98552	ENSG00000168461	RAB31	Inhb_F_NTC.MDD	Inhb	F	NTC.MDD	domain-restricted	domain-CT
0.0483617	6.28679	0.4845	0.628147	0.956866	-5.98568	ENSG00000180964	TCEAL8	Inhb_F_NTC.MDD	Inhb	F	NTC.MDD	domain-restricted	domain-CT
0.0171991	5.62522	0.19735	0.843597	0.984947	-5.98569	ENSG00000039123	MTREX	Inhb_F_NTC.MDD	Inhb	F	NTC.MDD	domain-restricted	domain-CT
-0.0218762	5.68898	-0.235762	0.813669	0.981912	-5.98571	ENSG00000073060	SCARB1	Inhb_F_NTC.MDD	Inhb	F	NTC.MDD	domain-restricted	domain-CT
-0.00518742	5.6558	-0.0557296	0.955569	0.996336	-5.98579	ENSG00000110711	AIP	Inhb_F_NTC.MDD	Inhb	F	NTC.MDD	domain-restricted	domain-CT
-0.0540164	6.02632	-0.622463	0.533789	0.93928	-5.98586	ENSG00000175352	NRIP3	Inhb_F_NTC.MDD	Inhb	F	NTC.MDD	domain-restricted	domain-CT
0.037974	5.80087	0.30265	0.762227	0.975995	-5.98606	ENSG00000173905	GOLIM4	Inhb_F_NTC.MDD	Inhb	F	NTC.MDD	domain-restricted	domain-CT
0.00622253	5.50136	0.0659167	0.947458	0.995543	-5.9863	ENSG00000143436	MRPL9	Inhb_F_NTC.MDD	Inhb	F	NTC.MDD	domain-restricted	domain-CT
-0.0545085	7.5131	-0.733961	0.463157	0.922805	-5.9863	ENSG00000185896	LAMP1	Inhb_F_NTC.MDD	Inhb	F	NTC.MDD	domain-restricted	domain-CT
0.0175558	5.88404	0.188223	0.850743	0.985771	-5.98651	ENSG00000101463	SYNDIG1	Inhb_F_NTC.MDD	Inhb	F	NTC.MDD	domain-restricted	domain-CT
0.0137713	5.99517	0.0859274	0.931543	0.993943	-5.98678	ENSG00000124942	AHNAK	Inhb_F_NTC.MDD	Inhb	F	NTC.MDD	domain-restricted	domain-CT
0.0269728	5.82793	0.325229	0.745081	0.973604	-5.98698	ENSG00000107854	TNKS2	Inhb_F_NTC.MDD	Inhb	F	NTC.MDD	domain-restricted	domain-CT
-0.0498484	6.30335	-0.640678	0.521889	0.936815	-5.98721	ENSG00000128596	CCDC136	Inhb_F_NTC.MDD	Inhb	F	NTC.MDD	domain-restricted	domain-CT
0.0191357	5.63478	0.205548	0.837189	0.984252	-5.98731	ENSG00000185608	MRPL40	Inhb_F_NTC.MDD	Inhb	F	NTC.MDD	domain-restricted	domain-CT
-0.016334	5.65841	-0.164972	0.869002	0.987656	-5.98737	ENSG00000145817	YIPF5	Inhb_F_NTC.MDD	Inhb	F	NTC.MDD	domain-restricted	domain-CT
-0.0288289	5.75996	-0.337091	0.736124	0.972434	-5.98762	ENSG00000140374	ETFA	Inhb_F_NTC.MDD	Inhb	F	NTC.MDD	domain-restricted	domain-CT
-0.0389258	6.30491	-0.5088	0.611012	0.95411	-5.98766	ENSG00000084463	WBP11	Inhb_F_NTC.MDD	Inhb	F	NTC.MDD	domain-restricted	domain-CT
0.0376571	5.93772	0.458844	0.646453	0.959627	-5.98779	ENSG00000105983	LMBR1	Inhb_F_NTC.MDD	Inhb	F	NTC.MDD	domain-restricted	domain-CT
-0.0375735	6.22283	-0.481575	0.630221	0.957095	-5.98783	ENSG00000113163	CERT1	Inhb_F_NTC.MDD	Inhb	F	NTC.MDD	domain-restricted	domain-CT
0.0113598	5.55867	0.132467	0.894643	0.9903	-5.98789	ENSG00000145016	RUBCN	Inhb_F_NTC.MDD	Inhb	F	NTC.MDD	domain-restricted	domain-CT
-0.0478909	8.91946	-0.942329	0.346268	0.886408	-5.98797	ENSG00000165678	GHITM	Inhb_F_NTC.MDD	Inhb	F	NTC.MDD	domain-restricted	domain-CT
0.029187	5.9492	0.375876	0.707094	0.968568	-5.98805	ENSG00000166479	TMX3	Inhb_F_NTC.MDD	Inhb	F	NTC.MDD	domain-restricted	domain-CT
-0.0436098	6.47669	-0.597397	0.550387	0.942405	-5.98824	ENSG00000142686	C1orf216	Inhb_F_NTC.MDD	Inhb	F	NTC.MDD	domain-restricted	domain-CT
-0.0336319	6.20046	-0.377773	0.705685	0.96846	-5.9883	ENSG00000072134	EPN2	Inhb_F_NTC.MDD	Inhb	F	NTC.MDD	domain-restricted	domain-CT
-0.000851435	5.63674	-0.00849607	0.993223	0.999452	-5.98854	ENSG00000114209	PDCD10	Inhb_F_NTC.MDD	Inhb	F	NTC.MDD	domain-restricted	domain-CT
0.00675456	5.6613	0.0788984	0.93713	0.99447	-5.98857	ENSG00000265491	RNF115	Inhb_F_NTC.MDD	Inhb	F	NTC.MDD	domain-restricted	domain-CT
0.0337961	6.00978	0.399685	0.68948	0.966534	-5.9887	ENSG00000100991	TRPC4AP	Inhb_F_NTC.MDD	Inhb	F	NTC.MDD	domain-restricted	domain-CT
0.0466719	6.67852	0.653531	0.513575	0.93474	-5.98901	ENSG00000156735	BAG4	Inhb_F_NTC.MDD	Inhb	F	NTC.MDD	domain-restricted	domain-CT
0.0316769	5.97019	0.372514	0.709595	0.968875	-5.98901	ENSG00000109606	DHX15	Inhb_F_NTC.MDD	Inhb	F	NTC.MDD	domain-restricted	domain-CT
0.0475245	6.31214	0.585454	0.558384	0.943833	-5.98902	ENSG00000171385	KCND3	Inhb_F_NTC.MDD	Inhb	F	NTC.MDD	domain-restricted	domain-CT
0.0448868	7.15282	0.68425	0.493987	0.930226	-5.98909	ENSG00000148468	FAM171A1	Inhb_F_NTC.MDD	Inhb	F	NTC.MDD	domain-restricted	domain-CT
-0.0459853	6.50484	-0.571859	0.567555	0.945555	-5.98916	ENSG00000130479	MAP1S	Inhb_F_NTC.MDD	Inhb	F	NTC.MDD	domain-restricted	domain-CT
-0.0228211	5.42504	-0.225354	0.821754	0.982612	-5.98926	ENSG00000143473	KCNH1	Inhb_F_NTC.MDD	Inhb	F	NTC.MDD	domain-restricted	domain-CT
0.0420462	6.30934	0.55331	0.580183	0.948218	-5.98929	ENSG00000134030	CTIF	Inhb_F_NTC.MDD	Inhb	F	NTC.MDD	domain-restricted	domain-CT
0.0453308	6.28581	0.535892	0.592161	0.95055	-5.9893	ENSG00000114405	C3orf14	Inhb_F_NTC.MDD	Inhb	F	NTC.MDD	domain-restricted	domain-CT
0.0366642	5.97162	0.463753	0.642933	0.959154	-5.98944	ENSG00000131368	MRPS25	Inhb_F_NTC.MDD	Inhb	F	NTC.MDD	domain-restricted	domain-CT
-0.0396797	6.2879	-0.553739	0.57989	0.948184	-5.98982	ENSG00000131473	ACLY	Inhb_F_NTC.MDD	Inhb	F	NTC.MDD	domain-restricted	domain-CT
-0.0440117	6.46848	-0.604388	0.545732	0.941706	-5.98986	ENSG00000258441	LINC00641	Inhb_F_NTC.MDD	Inhb	F	NTC.MDD	domain-restricted	domain-CT
-0.032427	5.94136	-0.302796	0.762114	0.975995	-5.98988	ENSG00000118733	OLFM3	Inhb_F_NTC.MDD	Inhb	F	NTC.MDD	domain-restricted	domain-CT
0.0454426	6.89253	0.650469	0.51555	0.93521	-5.99032	ENSG00000116539	ASH1L	Inhb_F_NTC.MDD	Inhb	F	NTC.MDD	domain-restricted	domain-CT
0.0561169	8.03409	0.866423	0.386481	0.899986	-5.99049	ENSG00000198825	INPP5F	Inhb_F_NTC.MDD	Inhb	F	NTC.MDD	domain-restricted	domain-CT
-0.029118	5.97421	-0.358406	0.720121	0.970395	-5.9905	ENSG00000137824	RMDN3	Inhb_F_NTC.MDD	Inhb	F	NTC.MDD	domain-restricted	domain-CT
-0.0423719	9.36762	-0.972902	0.330854	0.880838	-5.99066	ENSG00000137409	MTCH1	Inhb_F_NTC.MDD	Inhb	F	NTC.MDD	domain-restricted	domain-CT
-0.0455418	6.56942	-0.592545	0.553629	0.943076	-5.99075	ENSG00000129128	SPCS3	Inhb_F_NTC.MDD	Inhb	F	NTC.MDD	domain-restricted	domain-CT
-0.0168075	5.63716	-0.193789	0.846383	0.985376	-5.99079	ENSG00000177463	NR2C2	Inhb_F_NTC.MDD	Inhb	F	NTC.MDD	domain-restricted	domain-CT
0.00931496	5.58328	0.104405	0.916871	0.992478	-5.99094	ENSG00000169762	TAPT1	Inhb_F_NTC.MDD	Inhb	F	NTC.MDD	domain-restricted	domain-CT
-0.047447	6.96801	-0.693186	0.488365	0.929175	-5.99119	ENSG00000048991	R3HDM1	Inhb_F_NTC.MDD	Inhb	F	NTC.MDD	domain-restricted	domain-CT
0.0178278	5.59664	0.196825	0.844008	0.984985	-5.99138	ENSG00000168827	GFM1	Inhb_F_NTC.MDD	Inhb	F	NTC.MDD	domain-restricted	domain-CT
-0.0542883	6.99219	-0.693262	0.488318	0.929171	-5.99148	ENSG00000227051	C14orf132	Inhb_F_NTC.MDD	Inhb	F	NTC.MDD	domain-restricted	domain-CT
-0.0357634	6.26885	-0.474834	0.635017	0.957901	-5.99152	ENSG00000196591	HDAC2	Inhb_F_NTC.MDD	Inhb	F	NTC.MDD	domain-restricted	domain-CT
-0.0129385	5.61453	-0.120643	0.904	0.991124	-5.99177	ENSG00000112796	ENPP5	Inhb_F_NTC.MDD	Inhb	F	NTC.MDD	domain-restricted	domain-CT
0.00288043	5.50857	0.0273629	0.978176	0.998249	-5.99179	ENSG00000110987	BCL7A	Inhb_F_NTC.MDD	Inhb	F	NTC.MDD	domain-restricted	domain-CT
-0.0307322	5.5856	-0.290204	0.771725	0.97711	-5.99182	ENSG00000237289	CKMT1B	Inhb_F_NTC.MDD	Inhb	F	NTC.MDD	domain-restricted	domain-CT
0.0234338	5.86813	0.28234	0.777745	0.977861	-5.99184	ENSG00000169217	CD2BP2	Inhb_F_NTC.MDD	Inhb	F	NTC.MDD	domain-restricted	domain-CT
0.00476952	5.85389	0.050489	0.959744	0.996802	-5.99192	ENSG00000030582	GRN	Inhb_F_NTC.MDD	Inhb	F	NTC.MDD	domain-restricted	domain-CT
0.0627765	6.96029	0.686517	0.492563	0.930052	-5.99219	ENSG00000086289	EPDR1	Inhb_F_NTC.MDD	Inhb	F	NTC.MDD	domain-restricted	domain-CT
0.0427301	6.38335	0.556891	0.577735	0.947732	-5.99225	ENSG00000068971	PPP2R5B	Inhb_F_NTC.MDD	Inhb	F	NTC.MDD	domain-restricted	domain-CT
-0.00630813	5.62134	-0.0676329	0.946092	0.995478	-5.99235	ENSG00000162819	BROX	Inhb_F_NTC.MDD	Inhb	F	NTC.MDD	domain-restricted	domain-CT
0.0464292	7.24651	0.724544	0.468913	0.924395	-5.99242	ENSG00000198363	ASPH	Inhb_F_NTC.MDD	Inhb	F	NTC.MDD	domain-restricted	domain-CT
0.0161626	5.66144	0.175189	0.860969	0.986833	-5.99243	ENSG00000011566	MAP4K3	Inhb_F_NTC.MDD	Inhb	F	NTC.MDD	domain-restricted	domain-CT
-0.00881196	5.63938	-0.0916561	0.926991	0.993548	-5.99265	ENSG00000071626	DAZAP1	Inhb_F_NTC.MDD	Inhb	F	NTC.MDD	domain-restricted	domain-CT
-0.0354099	5.8416	-0.449939	0.652859	0.96083	-5.99269	ENSG00000124006	OBSL1	Inhb_F_NTC.MDD	Inhb	F	NTC.MDD	domain-restricted	domain-CT
0.0251824	5.89177	0.136286	0.891626	0.989947	-5.99279	ENSG00000124145	SDC4	Inhb_F_NTC.MDD	Inhb	F	NTC.MDD	domain-restricted	domain-CT
-0.00678306	5.52433	-0.0734889	0.941433	0.994932	-5.993	ENSG00000187778	MCRS1	Inhb_F_NTC.MDD	Inhb	F	NTC.MDD	domain-restricted	domain-CT
-0.0260879	5.86901	-0.295463	0.767706	0.97668	-5.99302	ENSG00000116521	SCAMP3	Inhb_F_NTC.MDD	Inhb	F	NTC.MDD	domain-restricted	domain-CT
-0.0753712	6.67048	-0.580736	0.561565	0.944503	-5.99311	ENSG00000100427	MLC1	Inhb_F_NTC.MDD	Inhb	F	NTC.MDD	domain-restricted	domain-CT
-0.025219	5.80265	-0.171588	0.863801	0.987162	-5.99341	ENSG00000163285	GABRG1	Inhb_F_NTC.MDD	Inhb	F	NTC.MDD	domain-restricted	domain-CT
0.0235273	5.83714	0.276818	0.781981	0.978376	-5.99352	ENSG00000028203	VEZT	Inhb_F_NTC.MDD	Inhb	F	NTC.MDD	domain-restricted	domain-CT
0.0394017	7.39846	0.751711	0.452414	0.919882	-5.99387	ENSG00000141425	RPRD1A	Inhb_F_NTC.MDD	Inhb	F	NTC.MDD	domain-restricted	domain-CT
-0.0442421	7.59165	-0.766255	0.443718	0.917506	-5.99397	ENSG00000087191	PSMC5	Inhb_F_NTC.MDD	Inhb	F	NTC.MDD	domain-restricted	domain-CT
-0.0138647	5.54649	-0.147527	0.882748	0.988908	-5.99397	ENSG00000176209	SMIM19	Inhb_F_NTC.MDD	Inhb	F	NTC.MDD	domain-restricted	domain-CT
-0.0107389	5.58319	-0.129262	0.897178	0.990632	-5.99412	ENSG00000198265	HELZ	Inhb_F_NTC.MDD	Inhb	F	NTC.MDD	domain-restricted	domain-CT
0.0226365	5.76942	0.255249	0.798587	0.980178	-5.99412	ENSG00000122692	SMU1	Inhb_F_NTC.MDD	Inhb	F	NTC.MDD	domain-restricted	domain-CT
-0.0109388	5.89678	-0.113231	0.909872	0.991772	-5.99418	ENSG00000137845	ADAM10	Inhb_F_NTC.MDD	Inhb	F	NTC.MDD	domain-restricted	domain-CT
-0.0218415	5.73683	-0.258999	0.795693	0.979744	-5.99427	ENSG00000164252	AGGF1	Inhb_F_NTC.MDD	Inhb	F	NTC.MDD	domain-restricted	domain-CT
-0.01768	5.72064	-0.192486	0.847404	0.985459	-5.99433	ENSG00000120860	WASHC3	Inhb_F_NTC.MDD	Inhb	F	NTC.MDD	domain-restricted	domain-CT
-0.0326018	6.1156	-0.399449	0.689653	0.96655	-5.99445	ENSG00000170558	CDH2	Inhb_F_NTC.MDD	Inhb	F	NTC.MDD	domain-restricted	domain-CT
-0.00358565	5.56905	-0.036699	0.970733	0.997813	-5.99445	ENSG00000159753	CARMIL2	Inhb_F_NTC.MDD	Inhb	F	NTC.MDD	domain-restricted	domain-CT
0.0017925	5.54588	0.019638	0.984336	0.998752	-5.99456	ENSG00000112651	MRPL2	Inhb_F_NTC.MDD	Inhb	F	NTC.MDD	domain-restricted	domain-CT
0.00475512	5.62079	0.0522679	0.958326	0.996683	-5.9948	ENSG00000138085	ATRAID	Inhb_F_NTC.MDD	Inhb	F	NTC.MDD	domain-restricted	domain-CT
0.0158197	5.75661	0.179942	0.857237	0.98644	-5.99492	ENSG00000149231	CCDC82	Inhb_F_NTC.MDD	Inhb	F	NTC.MDD	domain-restricted	domain-CT
0.0500979	7.38905	0.79789	0.425137	0.912531	-5.99502	ENSG00000021645	NRXN3	Inhb_F_NTC.MDD	Inhb	F	NTC.MDD	domain-restricted	domain-CT
0.0715259	9.68388	0.99714	0.318963	0.876595	-5.99503	ENSG00000156467	UQCRB	Inhb_F_NTC.MDD	Inhb	F	NTC.MDD	domain-restricted	domain-CT
-0.0757326	8.83227	-0.910526	0.36279	0.892293	-5.99537	ENSG00000118816	CCNI	Inhb_F_NTC.MDD	Inhb	F	NTC.MDD	domain-restricted	domain-CT
0.0350792	6.19643	0.485474	0.627454	0.956781	-5.99564	ENSG00000142186	SCYL1	Inhb_F_NTC.MDD	Inhb	F	NTC.MDD	domain-restricted	domain-CT
0.0436039	6.86571	0.661368	0.50854	0.933535	-5.99572	ENSG00000125944	HNRNPR	Inhb_F_NTC.MDD	Inhb	F	NTC.MDD	domain-restricted	domain-CT
-0.0393101	6.14895	-0.498428	0.6183	0.955187	-5.99575	ENSG00000108231	LGI1	Inhb_F_NTC.MDD	Inhb	F	NTC.MDD	domain-restricted	domain-CT
-0.0191435	5.73283	-0.224387	0.822505	0.982694	-5.99618	ENSG00000117054	ACADM	Inhb_F_NTC.MDD	Inhb	F	NTC.MDD	domain-restricted	domain-CT
-0.0376402	5.81011	-0.431879	0.665929	0.962985	-5.99619	ENSG00000253368	TRNP1	Inhb_F_NTC.MDD	Inhb	F	NTC.MDD	domain-restricted	domain-CT
-0.0434427	7.99316	-0.817119	0.414069	0.909243	-5.99626	ENSG00000070831	CDC42	Inhb_F_NTC.MDD	Inhb	F	NTC.MDD	domain-restricted	domain-CT
0.0196236	5.44788	0.19462	0.845733	0.985283	-5.99631	ENSG00000218336	TENM3	Inhb_F_NTC.MDD	Inhb	F	NTC.MDD	domain-restricted	domain-CT
0.0558414	6.45219	0.495486	0.620379	0.95556	-5.99642	ENSG00000134107	BHLHE40	Inhb_F_NTC.MDD	Inhb	F	NTC.MDD	domain-restricted	domain-CT
0.011545	5.60939	0.127922	0.898238	0.990739	-5.99645	ENSG00000266028	SRGAP2	Inhb_F_NTC.MDD	Inhb	F	NTC.MDD	domain-restricted	domain-CT
0.00853274	5.67225	0.0974272	0.922408	0.993021	-5.9965	ENSG00000100580	TMED8	Inhb_F_NTC.MDD	Inhb	F	NTC.MDD	domain-restricted	domain-CT
-0.00210929	5.48061	-0.0224363	0.982105	0.998629	-5.99672	ENSG00000212719	LINC02693	Inhb_F_NTC.MDD	Inhb	F	NTC.MDD	domain-restricted	domain-CT
-0.0478988	6.84616	-0.658847	0.510157	0.933884	-5.99677	ENSG00000100994	PYGB	Inhb_F_NTC.MDD	Inhb	F	NTC.MDD	domain-restricted	domain-CT
-0.0483172	6.30871	-0.525606	0.599288	0.951705	-5.99691	ENSG00000117395	EBNA1BP2	Inhb_F_NTC.MDD	Inhb	F	NTC.MDD	domain-restricted	domain-CT
0.0390663	6.51166	0.564566	0.572505	0.946591	-5.99713	ENSG00000134278	SPIRE1	Inhb_F_NTC.MDD	Inhb	F	NTC.MDD	domain-restricted	domain-CT
0.0221047	5.83386	0.253691	0.79979	0.980311	-5.99716	ENSG00000071462	BUD23	Inhb_F_NTC.MDD	Inhb	F	NTC.MDD	domain-restricted	domain-CT
-0.0503373	6.54804	-0.367347	0.713448	0.969441	-5.99719	ENSG00000107902	LHPP	Inhb_F_NTC.MDD	Inhb	F	NTC.MDD	domain-restricted	domain-CT
0.0424036	7.157	0.709665	0.478089	0.926548	-5.9974	ENSG00000214736	TOMM6	Inhb_F_NTC.MDD	Inhb	F	NTC.MDD	domain-restricted	domain-CT
0.0181184	5.65424	0.203414	0.838856	0.984482	-5.99756	ENSG00000103264	FBXO31	Inhb_F_NTC.MDD	Inhb	F	NTC.MDD	domain-restricted	domain-CT
-0.00190024	5.77203	-0.0196941	0.984292	0.998752	-5.99775	ENSG00000090054	SPTLC1	Inhb_F_NTC.MDD	Inhb	F	NTC.MDD	domain-restricted	domain-CT
-0.0304873	6.08875	-0.394459	0.693333	0.967004	-5.99781	ENSG00000147400	CETN2	Inhb_F_NTC.MDD	Inhb	F	NTC.MDD	domain-restricted	domain-CT
0.0175169	5.5804	0.190933	0.848619	0.985502	-5.99811	ENSG00000048392	RRM2B	Inhb_F_NTC.MDD	Inhb	F	NTC.MDD	domain-restricted	domain-CT
0.00154707	5.56872	0.0190147	0.984833	0.998764	-5.99818	ENSG00000130703	OSBPL2	Inhb_F_NTC.MDD	Inhb	F	NTC.MDD	domain-restricted	domain-CT
-0.0192933	5.76965	-0.210126	0.833615	0.983862	-5.99874	ENSG00000096080	MRPS18A	Inhb_F_NTC.MDD	Inhb	F	NTC.MDD	domain-restricted	domain-CT
0.00272135	5.738	0.0283078	0.977423	0.998223	-5.9989	ENSG00000067798	NAV3	Inhb_F_NTC.MDD	Inhb	F	NTC.MDD	domain-restricted	domain-CT
-0.00744346	5.6631	-0.075217	0.940058	0.994813	-5.99892	ENSG00000088448	ANKRD10	Inhb_F_NTC.MDD	Inhb	F	NTC.MDD	domain-restricted	domain-CT
-0.0594963	9.47833	-0.967281	0.333654	0.882207	-5.99894	ENSG00000169020	ATP5ME	Inhb_F_NTC.MDD	Inhb	F	NTC.MDD	domain-restricted	domain-CT
0.045893	6.64874	0.523462	0.600777	0.952004	-5.99901	ENSG00000114861	FOXP1	Inhb_F_NTC.MDD	Inhb	F	NTC.MDD	domain-restricted	domain-CT
0.0569386	6.65362	0.268798	0.788147	0.979072	-5.99914	ENSG00000167641	PPP1R14A	Inhb_F_NTC.MDD	Inhb	F	NTC.MDD	domain-restricted	domain-CT
0.00720619	5.55839	0.0826994	0.934108	0.994168	-5.99921	ENSG00000163655	GMPS	Inhb_F_NTC.MDD	Inhb	F	NTC.MDD	domain-restricted	domain-CT
-0.0330537	6.18363	-0.408348	0.683112	0.96578	-5.99939	ENSG00000105323	HNRNPUL1	Inhb_F_NTC.MDD	Inhb	F	NTC.MDD	domain-restricted	domain-CT
-0.00861507	5.70779	-0.100411	0.920039	0.992765	-5.99968	ENSG00000169895	SYAP1	Inhb_F_NTC.MDD	Inhb	F	NTC.MDD	domain-restricted	domain-CT
0.0367388	6.08358	0.320237	0.748863	0.974111	-5.99978	ENSG00000143499	SMYD2	Inhb_F_NTC.MDD	Inhb	F	NTC.MDD	domain-restricted	domain-CT
-0.00410021	5.73786	-0.0485626	0.961278	0.996973	-5.99979	ENSG00000205155	PSENEN	Inhb_F_NTC.MDD	Inhb	F	NTC.MDD	domain-restricted	domain-CT
0.0357444	6.26941	0.47758	0.633061	0.957551	-5.99984	ENSG00000185359	HGS	Inhb_F_NTC.MDD	Inhb	F	NTC.MDD	domain-restricted	domain-CT
0.00419344	4.52803	0.0327799	0.973857	0.997975	-5.99986	ENSG00000171189	GRIK1	Inhb_F_NTC.MDD	Inhb	F	NTC.MDD	domain-restricted	domain-CT
0.0140644	5.65143	0.162322	0.871088	0.987829	-6	ENSG00000134283	PPHLN1	Inhb_F_NTC.MDD	Inhb	F	NTC.MDD	domain-restricted	domain-CT
-0.0194418	5.97897	-0.198815	0.842451	0.984824	-6.00005	ENSG00000173852	DPY19L1	Inhb_F_NTC.MDD	Inhb	F	NTC.MDD	domain-restricted	domain-CT
0.0188962	5.38726	0.190385	0.849049	0.985567	-6.0005	ENSG00000237515	SHISA9	Inhb_F_NTC.MDD	Inhb	F	NTC.MDD	domain-restricted	domain-CT
0.00679434	5.68993	0.0745341	0.940601	0.994829	-6.00084	ENSG00000104517	UBR5	Inhb_F_NTC.MDD	Inhb	F	NTC.MDD	domain-restricted	domain-CT
0.0381761	6.7016	0.584186	0.559236	0.944027	-6.0009	ENSG00000015171	ZMYND11	Inhb_F_NTC.MDD	Inhb	F	NTC.MDD	domain-restricted	domain-CT
-0.0477763	7.6519	-0.779602	0.435823	0.915373	-6.001	ENSG00000184602	SNN	Inhb_F_NTC.MDD	Inhb	F	NTC.MDD	domain-restricted	domain-CT
-0.0382051	6.45354	-0.524727	0.599898	0.951825	-6.00105	ENSG00000198925	ATG9A	Inhb_F_NTC.MDD	Inhb	F	NTC.MDD	domain-restricted	domain-CT
-0.0316379	6.21268	-0.46623	0.64116	0.958959	-6.00111	ENSG00000157540	DYRK1A	Inhb_F_NTC.MDD	Inhb	F	NTC.MDD	domain-restricted	domain-CT
-0.0560627	8.63973	-0.870376	0.384318	0.899241	-6.00117	ENSG00000139644	TMBIM6	Inhb_F_NTC.MDD	Inhb	F	NTC.MDD	domain-restricted	domain-CT
0.0724077	10.1599	1.0118	0.311903	0.873477	-6.00173	ENSG00000144713	RPL32	Inhb_F_NTC.MDD	Inhb	F	NTC.MDD	domain-restricted	domain-CT
0.040441	6.41097	0.449104	0.653461	0.960979	-6.00178	ENSG00000116584	ARHGEF2	Inhb_F_NTC.MDD	Inhb	F	NTC.MDD	domain-restricted	domain-CT
0.0436391	6.36386	0.521212	0.602343	0.952301	-6.00179	ENSG00000123684	LPGAT1	Inhb_F_NTC.MDD	Inhb	F	NTC.MDD	domain-restricted	domain-CT
0.00879794	5.62336	0.0937449	0.925332	0.993297	-6.00209	ENSG00000238227	TMEM250	Inhb_F_NTC.MDD	Inhb	F	NTC.MDD	domain-restricted	domain-CT
-0.0356446	5.96182	-0.410392	0.681612	0.965554	-6.0021	ENSG00000172336	POP7	Inhb_F_NTC.MDD	Inhb	F	NTC.MDD	domain-restricted	domain-CT
0.0441519	7.12095	0.705945	0.480399	0.927258	-6.0021	ENSG00000124767	GLO1	Inhb_F_NTC.MDD	Inhb	F	NTC.MDD	domain-restricted	domain-CT
0.0413754	7.29343	0.705967	0.480385	0.927249	-6.00213	ENSG00000095787	WAC	Inhb_F_NTC.MDD	Inhb	F	NTC.MDD	domain-restricted	domain-CT
-0.0518656	6.73543	-0.636418	0.52466	0.937381	-6.00248	ENSG00000187601	MAGEH1	Inhb_F_NTC.MDD	Inhb	F	NTC.MDD	domain-restricted	domain-CT
0.0215005	5.60149	0.200286	0.841301	0.984646	-6.0025	ENSG00000179841	AKAP5	Inhb_F_NTC.MDD	Inhb	F	NTC.MDD	domain-restricted	domain-CT
0.030288	6.06925	0.368392	0.712665	0.969306	-6.00257	ENSG00000124222	STX16	Inhb_F_NTC.MDD	Inhb	F	NTC.MDD	domain-restricted	domain-CT
0.0450904	6.66159	0.528557	0.597238	0.951408	-6.00287	ENSG00000140600	SH3GL3	Inhb_F_NTC.MDD	Inhb	F	NTC.MDD	domain-restricted	domain-CT
0.0138134	5.76729	0.163896	0.869849	0.987718	-6.00291	ENSG00000105618	PRPF31	Inhb_F_NTC.MDD	Inhb	F	NTC.MDD	domain-restricted	domain-CT
0.00328207	5.53171	0.0336926	0.973129	0.997919	-6.00292	ENSG00000162585	FAAP20	Inhb_F_NTC.MDD	Inhb	F	NTC.MDD	domain-restricted	domain-CT
0.0329015	5.5124	0.364731	0.715395	0.969731	-6.00298	ENSG00000184408	KCND2	Inhb_F_NTC.MDD	Inhb	F	NTC.MDD	domain-restricted	domain-CT
-0.0432964	6.28793	-0.478519	0.632393	0.957442	-6.00298	ENSG00000163319	MRPS18C	Inhb_F_NTC.MDD	Inhb	F	NTC.MDD	domain-restricted	domain-CT
0.0088038	5.65589	0.0999642	0.920394	0.992791	-6.00299	ENSG00000166170	BAG5	Inhb_F_NTC.MDD	Inhb	F	NTC.MDD	domain-restricted	domain-CT
0.0414291	7.10526	0.697951	0.485382	0.928553	-6.00304	ENSG00000198836	OPA1	Inhb_F_NTC.MDD	Inhb	F	NTC.MDD	domain-restricted	domain-CT
0.0139458	5.75291	0.145637	0.88424	0.989069	-6.00314	ENSG00000169221	TBC1D10B	Inhb_F_NTC.MDD	Inhb	F	NTC.MDD	domain-restricted	domain-CT
-0.0584287	7.14294	-0.750249	0.453296	0.920103	-6.00329	ENSG00000110675	ELMOD1	Inhb_F_NTC.MDD	Inhb	F	NTC.MDD	domain-restricted	domain-CT
-0.0244873	6.22124	-0.195125	0.845339	0.985239	-6.00348	ENSG00000124126	PREX1	Inhb_F_NTC.MDD	Inhb	F	NTC.MDD	domain-restricted	domain-CT
-0.0432961	6.39713	-0.52561	0.599284	0.951702	-6.00355	ENSG00000108061	SHOC2	Inhb_F_NTC.MDD	Inhb	F	NTC.MDD	domain-restricted	domain-CT
-0.0115918	5.71778	-0.130172	0.896458	0.990515	-6.00372	ENSG00000102119	EMD	Inhb_F_NTC.MDD	Inhb	F	NTC.MDD	domain-restricted	domain-CT
0.0221615	5.84529	0.263539	0.792193	0.979406	-6.00382	ENSG00000204220	PFDN6	Inhb_F_NTC.MDD	Inhb	F	NTC.MDD	domain-restricted	domain-CT
0.00820002	5.64727	0.0948011	0.924493	0.99321	-6.00414	ENSG00000066422	ZBTB11	Inhb_F_NTC.MDD	Inhb	F	NTC.MDD	domain-restricted	domain-CT
0.0264035	5.74757	0.261756	0.793567	0.979606	-6.00434	ENSG00000144895	EIF2A	Inhb_F_NTC.MDD	Inhb	F	NTC.MDD	domain-restricted	domain-CT
-0.00284279	5.55154	-0.0280327	0.977642	0.998246	-6.00439	ENSG00000171224	FAM241B	Inhb_F_NTC.MDD	Inhb	F	NTC.MDD	domain-restricted	domain-CT
-0.037976	6.30962	-0.47936	0.631795	0.957388	-6.00459	ENSG00000278311	GGNBP2	Inhb_F_NTC.MDD	Inhb	F	NTC.MDD	domain-restricted	domain-CT
0.0244493	5.78208	0.233599	0.815348	0.982027	-6.00482	ENSG00000129946	SHC2	Inhb_F_NTC.MDD	Inhb	F	NTC.MDD	domain-restricted	domain-CT
0.0156928	5.7585	0.129526	0.89697	0.990597	-6.00492	ENSG00000187135	VSTM2B	Inhb_F_NTC.MDD	Inhb	F	NTC.MDD	domain-restricted	domain-CT
0.0242405	5.62584	0.236193	0.813335	0.981839	-6.00522	ENSG00000108352	RAPGEFL1	Inhb_F_NTC.MDD	Inhb	F	NTC.MDD	domain-restricted	domain-CT
0.0026073	5.64978	0.0292943	0.976636	0.998185	-6.00536	ENSG00000116898	MRPS15	Inhb_F_NTC.MDD	Inhb	F	NTC.MDD	domain-restricted	domain-CT
-0.0683611	8.44315	-0.893961	0.37158	0.89519	-6.0054	ENSG00000171476	HOPX	Inhb_F_NTC.MDD	Inhb	F	NTC.MDD	domain-restricted	domain-CT
-0.0443745	6.46481	-0.557671	0.577203	0.947588	-6.00542	ENSG00000124313	IQSEC2	Inhb_F_NTC.MDD	Inhb	F	NTC.MDD	domain-restricted	domain-CT
-0.0180769	5.70941	-0.218584	0.827022	0.983132	-6.00542	ENSG00000213015	ZNF580	Inhb_F_NTC.MDD	Inhb	F	NTC.MDD	domain-restricted	domain-CT
-0.0523065	7.74221	-0.796054	0.426203	0.912936	-6.00555	ENSG00000110931	CAMKK2	Inhb_F_NTC.MDD	Inhb	F	NTC.MDD	domain-restricted	domain-CT
0.00725404	5.41402	0.0722809	0.942394	0.995054	-6.00561	ENSG00000101746	NOL4	Inhb_F_NTC.MDD	Inhb	F	NTC.MDD	domain-restricted	domain-CT
0.0499315	6.82241	0.566625	0.571107	0.946318	-6.00587	ENSG00000139168	ZCRB1	Inhb_F_NTC.MDD	Inhb	F	NTC.MDD	domain-restricted	domain-CT
0.0384201	6.36093	0.5409	0.588705	0.949837	-6.00601	ENSG00000100612	DHRS7	Inhb_F_NTC.MDD	Inhb	F	NTC.MDD	domain-restricted	domain-CT
0.0269086	5.79274	0.300968	0.763506	0.976146	-6.00607	ENSG00000137309	HMGA1	Inhb_F_NTC.MDD	Inhb	F	NTC.MDD	domain-restricted	domain-CT
0.0230469	5.71679	0.266292	0.790073	0.97924	-6.00607	ENSG00000178028	DMAP1	Inhb_F_NTC.MDD	Inhb	F	NTC.MDD	domain-restricted	domain-CT
-0.0465492	6.38873	-0.573485	0.566455	0.945463	-6.00609	ENSG00000182901	RGS7	Inhb_F_NTC.MDD	Inhb	F	NTC.MDD	domain-restricted	domain-CT
-0.048526	6.76456	-0.586578	0.557629	0.943766	-6.00618	ENSG00000129562	DAD1	Inhb_F_NTC.MDD	Inhb	F	NTC.MDD	domain-restricted	domain-CT
0.0669278	9.15648	0.91432	0.36079	0.891568	-6.00624	ENSG00000142676	RPL11	Inhb_F_NTC.MDD	Inhb	F	NTC.MDD	domain-restricted	domain-CT
-0.0461002	6.4705	-0.546052	0.585161	0.949137	-6.00646	ENSG00000186716	BCR	Inhb_F_NTC.MDD	Inhb	F	NTC.MDD	domain-restricted	domain-CT
-0.0303824	6.05245	-0.359827	0.719058	0.970272	-6.00653	ENSG00000143569	UBAP2L	Inhb_F_NTC.MDD	Inhb	F	NTC.MDD	domain-restricted	domain-CT
0.0495279	7.73901	0.811949	0.417028	0.910165	-6.00655	ENSG00000182013	PNMA8A	Inhb_F_NTC.MDD	Inhb	F	NTC.MDD	domain-restricted	domain-CT
0.0398509	6.57456	0.510824	0.609595	0.953873	-6.00656	ENSG00000157985	AGAP1	Inhb_F_NTC.MDD	Inhb	F	NTC.MDD	domain-restricted	domain-CT
0.00997896	5.62487	0.10978	0.912608	0.992087	-6.00661	ENSG00000165699	TSC1	Inhb_F_NTC.MDD	Inhb	F	NTC.MDD	domain-restricted	domain-CT
0.0495885	6.81193	0.623801	0.532911	0.939047	-6.00661	ENSG00000172461	FUT9	Inhb_F_NTC.MDD	Inhb	F	NTC.MDD	domain-restricted	domain-CT
0.0151711	5.56803	0.168537	0.866197	0.987372	-6.00668	ENSG00000126091	ST3GAL3	Inhb_F_NTC.MDD	Inhb	F	NTC.MDD	domain-restricted	domain-CT
-0.0103936	5.62419	-0.115445	0.908117	0.991586	-6.00718	ENSG00000172932	ANKRD13D	Inhb_F_NTC.MDD	Inhb	F	NTC.MDD	domain-restricted	domain-CT
-0.0394054	6.42321	-0.521561	0.6021	0.95224	-6.00718	ENSG00000104671	DCTN6	Inhb_F_NTC.MDD	Inhb	F	NTC.MDD	domain-restricted	domain-CT
0.0406358	7.05459	0.668087	0.504243	0.932666	-6.00728	ENSG00000122218	COPA	Inhb_F_NTC.MDD	Inhb	F	NTC.MDD	domain-restricted	domain-CT
-0.0367611	6.12009	-0.430713	0.666776	0.96314	-6.00736	ENSG00000100418	DESI1	Inhb_F_NTC.MDD	Inhb	F	NTC.MDD	domain-restricted	domain-CT
-0.0231246	5.9853	-0.311148	0.755758	0.975059	-6.00737	ENSG00000214046	SMIM7	Inhb_F_NTC.MDD	Inhb	F	NTC.MDD	domain-restricted	domain-CT
0.0118895	5.62647	0.129913	0.896663	0.990561	-6.00741	ENSG00000137343	ATAT1	Inhb_F_NTC.MDD	Inhb	F	NTC.MDD	domain-restricted	domain-CT
0.0403685	6.42252	0.544681	0.586103	0.949382	-6.00743	ENSG00000150471	ADGRL3	Inhb_F_NTC.MDD	Inhb	F	NTC.MDD	domain-restricted	domain-CT
0.050687	6.2364	0.475038	0.634875	0.95786	-6.00752	ENSG00000103257	SLC7A5	Inhb_F_NTC.MDD	Inhb	F	NTC.MDD	domain-restricted	domain-CT
0.0336349	6.08277	0.44554	0.656033	0.961418	-6.00755	ENSG00000165572	KBTBD6	Inhb_F_NTC.MDD	Inhb	F	NTC.MDD	domain-restricted	domain-CT
0.0517157	7.08235	0.642986	0.520391	0.936509	-6.00767	ENSG00000092445	TYRO3	Inhb_F_NTC.MDD	Inhb	F	NTC.MDD	domain-restricted	domain-CT
-0.0284161	5.83805	-0.27388	0.784238	0.978659	-6.0077	ENSG00000172602	RND1	Inhb_F_NTC.MDD	Inhb	F	NTC.MDD	domain-restricted	domain-CT
-0.0407036	6.74408	-0.600366	0.548408	0.942055	-6.00777	ENSG00000079332	SAR1A	Inhb_F_NTC.MDD	Inhb	F	NTC.MDD	domain-restricted	domain-CT
0.0471014	7.13715	0.691871	0.48919	0.929378	-6.00806	ENSG00000058091	CDK14	Inhb_F_NTC.MDD	Inhb	F	NTC.MDD	domain-restricted	domain-CT
0.0367324	5.80121	0.413405	0.679405	0.965224	-6.00825	ENSG00000257704	INAFM1	Inhb_F_NTC.MDD	Inhb	F	NTC.MDD	domain-restricted	domain-CT
-0.0373867	6.51749	-0.532068	0.594806	0.95102	-6.00843	ENSG00000108588	CCDC47	Inhb_F_NTC.MDD	Inhb	F	NTC.MDD	domain-restricted	domain-CT
-0.0374619	6.23563	-0.423194	0.672252	0.963872	-6.00847	ENSG00000003756	RBM5	Inhb_F_NTC.MDD	Inhb	F	NTC.MDD	domain-restricted	domain-CT
0.0394557	6.44749	0.557064	0.577617	0.947703	-6.00852	ENSG00000205726	ITSN1	Inhb_F_NTC.MDD	Inhb	F	NTC.MDD	domain-restricted	domain-CT
-0.00511331	5.75464	-0.0450701	0.964061	0.997296	-6.00856	ENSG00000162636	FAM102B	Inhb_F_NTC.MDD	Inhb	F	NTC.MDD	domain-restricted	domain-CT
-0.035766	6.55914	-0.540719	0.58883	0.949852	-6.00887	ENSG00000101557	USP14	Inhb_F_NTC.MDD	Inhb	F	NTC.MDD	domain-restricted	domain-CT
-0.0335484	6.28735	-0.451043	0.652063	0.960691	-6.00909	ENSG00000120686	UFM1	Inhb_F_NTC.MDD	Inhb	F	NTC.MDD	domain-restricted	domain-CT
-0.0369944	6.165	-0.457054	0.647738	0.959834	-6.00947	ENSG00000133424	LARGE1	Inhb_F_NTC.MDD	Inhb	F	NTC.MDD	domain-restricted	domain-CT
-0.025849	5.94733	-0.297137	0.766428	0.976536	-6.00954	ENSG00000076356	PLXNA2	Inhb_F_NTC.MDD	Inhb	F	NTC.MDD	domain-restricted	domain-CT
-0.0591011	7.80598	-0.806247	0.420307	0.91096	-6.00956	ENSG00000159199	ATP5MC1	Inhb_F_NTC.MDD	Inhb	F	NTC.MDD	domain-restricted	domain-CT
-0.0298555	5.81291	-0.348265	0.72772	0.971318	-6.00956	ENSG00000197217	ENTPD4	Inhb_F_NTC.MDD	Inhb	F	NTC.MDD	domain-restricted	domain-CT
0.0332736	6.08745	0.413117	0.679616	0.965239	-6.00959	ENSG00000073803	MAP3K13	Inhb_F_NTC.MDD	Inhb	F	NTC.MDD	domain-restricted	domain-CT
-0.0178867	5.77539	-0.201969	0.839985	0.984564	-6.00969	ENSG00000167114	SLC27A4	Inhb_F_NTC.MDD	Inhb	F	NTC.MDD	domain-restricted	domain-CT
-0.00770023	5.78631	-0.073201	0.941662	0.994953	-6.00974	ENSG00000181751	C5orf30	Inhb_F_NTC.MDD	Inhb	F	NTC.MDD	domain-restricted	domain-CT
0.0209589	5.90433	0.24867	0.803671	0.980601	-6.01004	ENSG00000167112	TRUB2	Inhb_F_NTC.MDD	Inhb	F	NTC.MDD	domain-restricted	domain-CT
0.0445509	6.89605	0.566232	0.571372	0.946355	-6.01009	ENSG00000073921	PICALM	Inhb_F_NTC.MDD	Inhb	F	NTC.MDD	domain-restricted	domain-CT
-0.0454309	7.13318	-0.677629	0.498175	0.93122	-6.01022	ENSG00000108262	GIT1	Inhb_F_NTC.MDD	Inhb	F	NTC.MDD	domain-restricted	domain-CT
-0.0206887	6.06216	-0.198333	0.842828	0.984896	-6.01075	ENSG00000275832	ARHGAP23	Inhb_F_NTC.MDD	Inhb	F	NTC.MDD	domain-restricted	domain-CT
0.0344051	6.33051	0.453108	0.650576	0.960328	-6.0108	ENSG00000147274	RBMX	Inhb_F_NTC.MDD	Inhb	F	NTC.MDD	domain-restricted	domain-CT
-0.0386352	6.77269	-0.62663	0.531055	0.938706	-6.01089	ENSG00000103502	CDIPT	Inhb_F_NTC.MDD	Inhb	F	NTC.MDD	domain-restricted	domain-CT
-0.0128859	5.70086	-0.145345	0.88447	0.989123	-6.01103	ENSG00000066739	ATG2B	Inhb_F_NTC.MDD	Inhb	F	NTC.MDD	domain-restricted	domain-CT
0.0329188	6.14008	0.441907	0.658659	0.96183	-6.01106	ENSG00000114956	DGUOK	Inhb_F_NTC.MDD	Inhb	F	NTC.MDD	domain-restricted	domain-CT
-0.00377716	5.72109	-0.0409582	0.967338	0.997516	-6.01118	ENSG00000056050	HPF1	Inhb_F_NTC.MDD	Inhb	F	NTC.MDD	domain-restricted	domain-CT
0.0169471	5.92375	0.0935343	0.9255	0.993309	-6.01132	ENSG00000172201	ID4	Inhb_F_NTC.MDD	Inhb	F	NTC.MDD	domain-restricted	domain-CT
0.0379867	6.11589	0.453869	0.650029	0.96026	-6.01148	ENSG00000169641	LUZP1	Inhb_F_NTC.MDD	Inhb	F	NTC.MDD	domain-restricted	domain-CT
-0.0241297	5.90248	-0.288402	0.773103	0.977251	-6.01172	ENSG00000114503	NCBP2	Inhb_F_NTC.MDD	Inhb	F	NTC.MDD	domain-restricted	domain-CT
0.0372561	6.64897	0.582461	0.560397	0.944242	-6.01206	ENSG00000168118	RAB4A	Inhb_F_NTC.MDD	Inhb	F	NTC.MDD	domain-restricted	domain-CT
0.000180873	5.54652	0.00210044	0.998325	0.99986	-6.01215	ENSG00000183624	HMCES	Inhb_F_NTC.MDD	Inhb	F	NTC.MDD	domain-restricted	domain-CT
0.0380158	6.34521	0.515657	0.606216	0.953119	-6.01233	ENSG00000116586	LAMTOR2	Inhb_F_NTC.MDD	Inhb	F	NTC.MDD	domain-restricted	domain-CT
-0.0361339	6.34332	-0.525748	0.599188	0.951702	-6.01247	ENSG00000102931	ARL2BP	Inhb_F_NTC.MDD	Inhb	F	NTC.MDD	domain-restricted	domain-CT
0.0359376	6.01479	0.416509	0.677134	0.964864	-6.01249	ENSG00000163947	ARHGEF3	Inhb_F_NTC.MDD	Inhb	F	NTC.MDD	domain-restricted	domain-CT
-0.0112211	5.7663	-0.127192	0.898816	0.990739	-6.01299	ENSG00000144320	LNPK	Inhb_F_NTC.MDD	Inhb	F	NTC.MDD	domain-restricted	domain-CT
-0.0137927	5.76585	-0.154396	0.877331	0.988387	-6.0131	ENSG00000014216	CAPN1	Inhb_F_NTC.MDD	Inhb	F	NTC.MDD	domain-restricted	domain-CT
-0.0376614	7.41886	-0.73258	0.463999	0.92304	-6.01325	ENSG00000134313	KIDINS220	Inhb_F_NTC.MDD	Inhb	F	NTC.MDD	domain-restricted	domain-CT
0.0303818	6.1423	0.276245	0.782423	0.978418	-6.01326	ENSG00000171634	BPTF	Inhb_F_NTC.MDD	Inhb	F	NTC.MDD	domain-restricted	domain-CT
0.00458806	5.6458	0.0520121	0.95853	0.996687	-6.01342	ENSG00000108439	PNPO	Inhb_F_NTC.MDD	Inhb	F	NTC.MDD	domain-restricted	domain-CT
0.0320745	6.15864	0.371017	0.710709	0.969109	-6.01346	ENSG00000112701	SENP6	Inhb_F_NTC.MDD	Inhb	F	NTC.MDD	domain-restricted	domain-CT
-0.0461113	7.78417	-0.786697	0.431659	0.914239	-6.01355	ENSG00000156515	HK1	Inhb_F_NTC.MDD	Inhb	F	NTC.MDD	domain-restricted	domain-CT
-0.0478278	6.62301	-0.603441	0.546362	0.941797	-6.01358	ENSG00000117118	SDHB	Inhb_F_NTC.MDD	Inhb	F	NTC.MDD	domain-restricted	domain-CT
-0.0382517	6.78717	-0.586536	0.557657	0.943766	-6.01369	ENSG00000079950	STX7	Inhb_F_NTC.MDD	Inhb	F	NTC.MDD	domain-restricted	domain-CT
0.0155333	5.85	0.181368	0.856118	0.986337	-6.01381	ENSG00000163904	SENP2	Inhb_F_NTC.MDD	Inhb	F	NTC.MDD	domain-restricted	domain-CT
0.0388118	6.17168	0.455111	0.649135	0.960205	-6.01387	ENSG00000164332	UBLCP1	Inhb_F_NTC.MDD	Inhb	F	NTC.MDD	domain-restricted	domain-CT
-0.0237807	5.83103	-0.240467	0.810021	0.981391	-6.01433	ENSG00000023572	GLRX2	Inhb_F_NTC.MDD	Inhb	F	NTC.MDD	domain-restricted	domain-CT
-0.0479961	7.31299	-0.639769	0.52248	0.936955	-6.0146	ENSG00000114353	GNAI2	Inhb_F_NTC.MDD	Inhb	F	NTC.MDD	domain-restricted	domain-CT
-0.0253343	5.82307	-0.28218	0.777868	0.977873	-6.01465	ENSG00000196972	SMIM10L2B	Inhb_F_NTC.MDD	Inhb	F	NTC.MDD	domain-restricted	domain-CT
0.00481138	5.71326	0.0538603	0.957058	0.996558	-6.01466	ENSG00000061987	MON2	Inhb_F_NTC.MDD	Inhb	F	NTC.MDD	domain-restricted	domain-CT
0.0407923	6.61238	0.62436	0.532544	0.938995	-6.01503	ENSG00000136754	ABI1	Inhb_F_NTC.MDD	Inhb	F	NTC.MDD	domain-restricted	domain-CT
-0.0315818	6.37109	-0.461353	0.644653	0.959394	-6.01507	ENSG00000101266	CSNK2A1	Inhb_F_NTC.MDD	Inhb	F	NTC.MDD	domain-restricted	domain-CT
0.0530393	7.02531	0.724504	0.468938	0.924399	-6.01536	ENSG00000107105	ELAVL2	Inhb_F_NTC.MDD	Inhb	F	NTC.MDD	domain-restricted	domain-CT
-0.0366108	6.53747	-0.530952	0.595578	0.951082	-6.01538	ENSG00000138032	PPM1B	Inhb_F_NTC.MDD	Inhb	F	NTC.MDD	domain-restricted	domain-CT
0.0406969	6.05419	0.470089	0.638401	0.958612	-6.01568	ENSG00000013293	SLC7A14	Inhb_F_NTC.MDD	Inhb	F	NTC.MDD	domain-restricted	domain-CT
-0.0353243	6.3393	-0.48078	0.630785	0.957232	-6.01579	ENSG00000260916	CCPG1	Inhb_F_NTC.MDD	Inhb	F	NTC.MDD	domain-restricted	domain-CT
0.0406775	7.2922	0.695481	0.486927	0.928869	-6.01611	ENSG00000165280	VCP	Inhb_F_NTC.MDD	Inhb	F	NTC.MDD	domain-restricted	domain-CT
-0.0505101	6.62784	-0.423478	0.672049	0.963829	-6.01618	ENSG00000144283	PKP4	Inhb_F_NTC.MDD	Inhb	F	NTC.MDD	domain-restricted	domain-CT
-0.0811655	9.05051	-0.870488	0.384268	0.899224	-6.01624	ENSG00000180354	MTURN	Inhb_F_NTC.MDD	Inhb	F	NTC.MDD	domain-restricted	domain-CT
-0.00708902	5.73202	-0.0799178	0.93632	0.994418	-6.01641	ENSG00000198837	DENND4B	Inhb_F_NTC.MDD	Inhb	F	NTC.MDD	domain-restricted	domain-CT
-0.00287052	5.64854	-0.0303007	0.975834	0.998113	-6.01673	ENSG00000063241	ISOC2	Inhb_F_NTC.MDD	Inhb	F	NTC.MDD	domain-restricted	domain-CT
-0.0463811	6.79229	-0.61328	0.53984	0.940472	-6.01688	ENSG00000111237	VPS29	Inhb_F_NTC.MDD	Inhb	F	NTC.MDD	domain-restricted	domain-CT
0.035196	6.35759	0.476771	0.633636	0.957642	-6.01699	ENSG00000211460	TSN	Inhb_F_NTC.MDD	Inhb	F	NTC.MDD	domain-restricted	domain-CT
0.028001	5.81017	0.280983	0.778785	0.97802	-6.01716	ENSG00000106603	COA1	Inhb_F_NTC.MDD	Inhb	F	NTC.MDD	domain-restricted	domain-CT
0.0202387	5.88067	0.232223	0.816416	0.982095	-6.01726	ENSG00000152484	USP12	Inhb_F_NTC.MDD	Inhb	F	NTC.MDD	domain-restricted	domain-CT
-0.0133989	5.90288	-0.156265	0.875858	0.988167	-6.01742	ENSG00000143442	POGZ	Inhb_F_NTC.MDD	Inhb	F	NTC.MDD	domain-restricted	domain-CT
-0.025875	5.97207	-0.337808	0.735584	0.972381	-6.01771	ENSG00000242259	C22orf39	Inhb_F_NTC.MDD	Inhb	F	NTC.MDD	domain-restricted	domain-CT
-0.0387327	8.20122	-0.821603	0.411512	0.908431	-6.01779	ENSG00000104388	RAB2A	Inhb_F_NTC.MDD	Inhb	F	NTC.MDD	domain-restricted	domain-CT
0.00588651	5.85391	0.0693332	0.944739	0.995313	-6.01797	ENSG00000108883	EFTUD2	Inhb_F_NTC.MDD	Inhb	F	NTC.MDD	domain-restricted	domain-CT
0.00338902	6.00306	0.0271073	0.97838	0.998249	-6.01804	ENSG00000113594	LIFR	Inhb_F_NTC.MDD	Inhb	F	NTC.MDD	domain-restricted	domain-CT
0.0119204	5.97634	0.114524	0.908847	0.991685	-6.01814	ENSG00000009954	BAZ1B	Inhb_F_NTC.MDD	Inhb	F	NTC.MDD	domain-restricted	domain-CT
-0.00142341	5.73238	-0.014875	0.988135	0.999135	-6.0182	ENSG00000137509	PRCP	Inhb_F_NTC.MDD	Inhb	F	NTC.MDD	domain-restricted	domain-CT
-0.0382184	6.45205	-0.524465	0.60008	0.951865	-6.01837	ENSG00000149179	C11orf49	Inhb_F_NTC.MDD	Inhb	F	NTC.MDD	domain-restricted	domain-CT
-0.0357536	5.96223	-0.423427	0.672081	0.963829	-6.01847	ENSG00000065989	PDE4A	Inhb_F_NTC.MDD	Inhb	F	NTC.MDD	domain-restricted	domain-CT
0.0147048	5.70864	0.157314	0.875031	0.98809	-6.01851	ENSG00000125744	RTN2	Inhb_F_NTC.MDD	Inhb	F	NTC.MDD	domain-restricted	domain-CT
0.0414674	6.68926	0.571024	0.568121	0.945597	-6.01852	ENSG00000176978	DPP7	Inhb_F_NTC.MDD	Inhb	F	NTC.MDD	domain-restricted	domain-CT
-0.025942	5.94883	-0.30517	0.760305	0.975791	-6.01854	ENSG00000166333	ILK	Inhb_F_NTC.MDD	Inhb	F	NTC.MDD	domain-restricted	domain-CT
-0.0145853	5.86626	-0.176481	0.859954	0.986701	-6.01888	ENSG00000125651	GTF2F1	Inhb_F_NTC.MDD	Inhb	F	NTC.MDD	domain-restricted	domain-CT
-0.0198848	6.00072	-0.221821	0.824502	0.982912	-6.01905	ENSG00000185813	PCYT2	Inhb_F_NTC.MDD	Inhb	F	NTC.MDD	domain-restricted	domain-CT
-0.0500326	6.4346	-0.465682	0.641556	0.958959	-6.01916	ENSG00000138448	ITGAV	Inhb_F_NTC.MDD	Inhb	F	NTC.MDD	domain-restricted	domain-CT
0.0345715	5.77419	0.349572	0.726739	0.971141	-6.01922	ENSG00000049449	RCN1	Inhb_F_NTC.MDD	Inhb	F	NTC.MDD	domain-restricted	domain-CT
-0.0476704	5.46455	-0.507568	0.611876	0.954254	-6.01961	ENSG00000120049	KCNIP2	Inhb_F_NTC.MDD	Inhb	F	NTC.MDD	domain-restricted	domain-CT
0.0501004	6.8375	0.630855	0.52829	0.938057	-6.0199	ENSG00000163001	CFAP36	Inhb_F_NTC.MDD	Inhb	F	NTC.MDD	domain-restricted	domain-CT
0.0478517	6.72713	0.544316	0.586355	0.949416	-6.02004	ENSG00000234741	GAS5	Inhb_F_NTC.MDD	Inhb	F	NTC.MDD	domain-restricted	domain-CT
-0.00470255	5.76856	-0.0510087	0.959329	0.996783	-6.02009	ENSG00000127990	SGCE	Inhb_F_NTC.MDD	Inhb	F	NTC.MDD	domain-restricted	domain-CT
0.0484452	8.03449	0.794944	0.426848	0.913051	-6.02011	ENSG00000138071	ACTR2	Inhb_F_NTC.MDD	Inhb	F	NTC.MDD	domain-restricted	domain-CT
-0.025507	5.90894	-0.292304	0.770119	0.976906	-6.02013	ENSG00000127870	RNF6	Inhb_F_NTC.MDD	Inhb	F	NTC.MDD	domain-restricted	domain-CT
-0.00969134	5.82779	-0.12006	0.904461	0.991147	-6.02016	ENSG00000131381	RBSN	Inhb_F_NTC.MDD	Inhb	F	NTC.MDD	domain-restricted	domain-CT
-0.00558933	5.66705	-0.0612049	0.951209	0.995961	-6.02031	ENSG00000179918	SEPHS2	Inhb_F_NTC.MDD	Inhb	F	NTC.MDD	domain-restricted	domain-CT
0.043608	6.20225	0.520753	0.602662	0.952362	-6.02048	ENSG00000164070	HSPA4L	Inhb_F_NTC.MDD	Inhb	F	NTC.MDD	domain-restricted	domain-CT
0.031729	6.19284	0.383737	0.701261	0.968008	-6.02056	ENSG00000099942	CRKL	Inhb_F_NTC.MDD	Inhb	F	NTC.MDD	domain-restricted	domain-CT
0.0179654	5.90343	0.215817	0.829178	0.983401	-6.02061	ENSG00000256537	SMIM10L1	Inhb_F_NTC.MDD	Inhb	F	NTC.MDD	domain-restricted	domain-CT
0.0340403	6.09689	0.427144	0.669373	0.963516	-6.02065	ENSG00000205269	TMEM170B	Inhb_F_NTC.MDD	Inhb	F	NTC.MDD	domain-restricted	domain-CT
-0.048275	6.49544	-0.578623	0.562983	0.944744	-6.02075	ENSG00000198910	L1CAM	Inhb_F_NTC.MDD	Inhb	F	NTC.MDD	domain-restricted	domain-CT
0.000868017	5.85158	0.00909386	0.992746	0.999418	-6.02083	ENSG00000148516	ZEB1	Inhb_F_NTC.MDD	Inhb	F	NTC.MDD	domain-restricted	domain-CT
-0.0343439	6.67537	-0.560243	0.575448	0.947141	-6.02093	ENSG00000160216	AGPAT3	Inhb_F_NTC.MDD	Inhb	F	NTC.MDD	domain-restricted	domain-CT
-0.0127371	5.73021	-0.143969	0.885556	0.989236	-6.02097	ENSG00000115520	COQ10B	Inhb_F_NTC.MDD	Inhb	F	NTC.MDD	domain-restricted	domain-CT
0.0218119	5.96224	0.250514	0.802245	0.98047	-6.02109	ENSG00000155115	GTF3C6	Inhb_F_NTC.MDD	Inhb	F	NTC.MDD	domain-restricted	domain-CT
0.0254541	5.92021	0.305052	0.760394	0.975833	-6.02113	ENSG00000180228	PRKRA	Inhb_F_NTC.MDD	Inhb	F	NTC.MDD	domain-restricted	domain-CT
0.00573904	5.73839	0.0649252	0.948247	0.995653	-6.02153	ENSG00000218739	CEBPZOS	Inhb_F_NTC.MDD	Inhb	F	NTC.MDD	domain-restricted	domain-CT
0.0102703	5.42876	0.108572	0.913565	0.992177	-6.02159	ENSG00000173153	ESRRA	Inhb_F_NTC.MDD	Inhb	F	NTC.MDD	domain-restricted	domain-CT
0.0445739	6.75189	0.633313	0.526684	0.937775	-6.02162	ENSG00000140538	NTRK3	Inhb_F_NTC.MDD	Inhb	F	NTC.MDD	domain-restricted	domain-CT
0.0199611	5.96776	0.247551	0.804536	0.980695	-6.02168	ENSG00000114098	ARMC8	Inhb_F_NTC.MDD	Inhb	F	NTC.MDD	domain-restricted	domain-CT
-0.0518581	7.37075	-0.776565	0.437612	0.915864	-6.02193	ENSG00000174469	CNTNAP2	Inhb_F_NTC.MDD	Inhb	F	NTC.MDD	domain-restricted	domain-CT
-0.0157266	5.58802	-0.157563	0.874836	0.988077	-6.02197	ENSG00000106605	BLVRA	Inhb_F_NTC.MDD	Inhb	F	NTC.MDD	domain-restricted	domain-CT
0.0359653	6.44339	0.506993	0.61228	0.954254	-6.02229	ENSG00000141551	CSNK1D	Inhb_F_NTC.MDD	Inhb	F	NTC.MDD	domain-restricted	domain-CT
0.0306394	6.1213	0.409877	0.68199	0.965585	-6.02239	ENSG00000111269	CREBL2	Inhb_F_NTC.MDD	Inhb	F	NTC.MDD	domain-restricted	domain-CT
-0.000632378	5.75122	-0.00678236	0.99459	0.999555	-6.02271	ENSG00000140688	C16orf58	Inhb_F_NTC.MDD	Inhb	F	NTC.MDD	domain-restricted	domain-CT
-0.05669	5.94353	-0.304205	0.761043	0.9759	-6.02301	ENSG00000184702	SEPTIN5	Inhb_F_NTC.MDD	Inhb	F	NTC.MDD	domain-restricted	domain-CT
-0.00511979	5.83267	-0.0552212	0.955974	0.996392	-6.02312	ENSG00000181915	ADO	Inhb_F_NTC.MDD	Inhb	F	NTC.MDD	domain-restricted	domain-CT
-0.0451207	7.27499	-0.683613	0.494389	0.930336	-6.02313	ENSG00000173113	TRMT112	Inhb_F_NTC.MDD	Inhb	F	NTC.MDD	domain-restricted	domain-CT
-1.22475e-05	5.67904	-0.000127562	0.999898	0.999989	-6.02314	ENSG00000147130	ZMYM3	Inhb_F_NTC.MDD	Inhb	F	NTC.MDD	domain-restricted	domain-CT
0.0134988	5.76802	0.165206	0.868818	0.987604	-6.02343	ENSG00000170464	DNAJC18	Inhb_F_NTC.MDD	Inhb	F	NTC.MDD	domain-restricted	domain-CT
-0.0305913	6.19292	-0.355751	0.722107	0.970568	-6.02351	ENSG00000159346	ADIPOR1	Inhb_F_NTC.MDD	Inhb	F	NTC.MDD	domain-restricted	domain-CT
0.0375581	6.30269	0.481362	0.630372	0.95714	-6.02371	ENSG00000128654	MTX2	Inhb_F_NTC.MDD	Inhb	F	NTC.MDD	domain-restricted	domain-CT
-0.0444002	6.70468	-0.55388	0.579793	0.948176	-6.02413	ENSG00000197780	TAF13	Inhb_F_NTC.MDD	Inhb	F	NTC.MDD	domain-restricted	domain-CT
-0.00493924	5.55026	-0.0464617	0.962952	0.997133	-6.02419	ENSG00000145428	RNF175	Inhb_F_NTC.MDD	Inhb	F	NTC.MDD	domain-restricted	domain-CT
-0.0444149	7.47594	-0.732996	0.463745	0.922974	-6.02438	ENSG00000159692	CTBP1	Inhb_F_NTC.MDD	Inhb	F	NTC.MDD	domain-restricted	domain-CT
0.00144475	5.66085	0.0150617	0.987986	0.999124	-6.02444	ENSG00000182095	TNRC18	Inhb_F_NTC.MDD	Inhb	F	NTC.MDD	domain-restricted	domain-CT
0.0353247	6.38223	0.470745	0.637933	0.958504	-6.02463	ENSG00000110429	FBXO3	Inhb_F_NTC.MDD	Inhb	F	NTC.MDD	domain-restricted	domain-CT
-0.0399803	6.50962	-0.442534	0.658206	0.961733	-6.02463	ENSG00000130175	PRKCSH	Inhb_F_NTC.MDD	Inhb	F	NTC.MDD	domain-restricted	domain-CT
0.0183644	5.73248	0.188111	0.850831	0.985783	-6.02466	ENSG00000197177	ADGRA1	Inhb_F_NTC.MDD	Inhb	F	NTC.MDD	domain-restricted	domain-CT
-0.0511173	6.86574	-0.623944	0.532818	0.939027	-6.02486	ENSG00000132329	RAMP1	Inhb_F_NTC.MDD	Inhb	F	NTC.MDD	domain-restricted	domain-CT
0.0408755	6.62431	0.506091	0.612913	0.954388	-6.02495	ENSG00000101445	PPP1R16B	Inhb_F_NTC.MDD	Inhb	F	NTC.MDD	domain-restricted	domain-CT
0.0368406	6.34631	0.361451	0.717846	0.970021	-6.02495	ENSG00000100345	MYH9	Inhb_F_NTC.MDD	Inhb	F	NTC.MDD	domain-restricted	domain-CT
-0.048766	7.18094	-0.649343	0.516276	0.935394	-6.02499	ENSG00000011347	SYT7	Inhb_F_NTC.MDD	Inhb	F	NTC.MDD	domain-restricted	domain-CT
-0.0230596	5.95202	-0.327852	0.743097	0.973284	-6.0254	ENSG00000198700	IPO9	Inhb_F_NTC.MDD	Inhb	F	NTC.MDD	domain-restricted	domain-CT
-0.0411231	7.55837	-0.730208	0.465446	0.923419	-6.02564	ENSG00000084090	STARD7	Inhb_F_NTC.MDD	Inhb	F	NTC.MDD	domain-restricted	domain-CT
-0.0337775	6.08369	-0.413601	0.679262	0.965224	-6.02577	ENSG00000176396	EID2	Inhb_F_NTC.MDD	Inhb	F	NTC.MDD	domain-restricted	domain-CT
0.0423088	7.89919	0.77223	0.440174	0.91641	-6.02585	ENSG00000138443	ABI2	Inhb_F_NTC.MDD	Inhb	F	NTC.MDD	domain-restricted	domain-CT
-0.0597312	6.87473	-0.302263	0.762522	0.976041	-6.02594	ENSG00000064787	BCAS1	Inhb_F_NTC.MDD	Inhb	F	NTC.MDD	domain-restricted	domain-CT
-0.0312945	6.05623	-0.338778	0.734853	0.972304	-6.0261	ENSG00000135447	PPP1R1A	Inhb_F_NTC.MDD	Inhb	F	NTC.MDD	domain-restricted	domain-CT
0.0110906	5.88331	0.110804	0.911796	0.992012	-6.02612	ENSG00000106617	PRKAG2	Inhb_F_NTC.MDD	Inhb	F	NTC.MDD	domain-restricted	domain-CT
0.00960592	5.76286	0.105654	0.91588	0.992416	-6.02616	ENSG00000075089	ACTR6	Inhb_F_NTC.MDD	Inhb	F	NTC.MDD	domain-restricted	domain-CT
0.014477	5.43239	0.154771	0.877035	0.988332	-6.02621	ENSG00000060982	BCAT1	Inhb_F_NTC.MDD	Inhb	F	NTC.MDD	domain-restricted	domain-CT
-0.0440078	7.26252	-0.688009	0.491618	0.929879	-6.02621	ENSG00000130414	NDUFA10	Inhb_F_NTC.MDD	Inhb	F	NTC.MDD	domain-restricted	domain-CT
0.0271735	6.03188	0.308862	0.757495	0.975387	-6.02625	ENSG00000164896	FASTK	Inhb_F_NTC.MDD	Inhb	F	NTC.MDD	domain-restricted	domain-CT
0.0298037	6.25983	0.345608	0.729715	0.971507	-6.02629	ENSG00000084754	HADHA	Inhb_F_NTC.MDD	Inhb	F	NTC.MDD	domain-restricted	domain-CT
0.0238208	6.10365	0.305669	0.759925	0.975751	-6.02648	ENSG00000157500	APPL1	Inhb_F_NTC.MDD	Inhb	F	NTC.MDD	domain-restricted	domain-CT
-0.0344816	6.44134	-0.498867	0.617991	0.955166	-6.02663	ENSG00000075239	ACAT1	Inhb_F_NTC.MDD	Inhb	F	NTC.MDD	domain-restricted	domain-CT
0.0435018	6.76192	0.616891	0.537457	0.940054	-6.02684	ENSG00000062582	MRPS24	Inhb_F_NTC.MDD	Inhb	F	NTC.MDD	domain-restricted	domain-CT
0.00559602	5.84363	0.0615091	0.950967	0.995936	-6.0269	ENSG00000125835	SNRPB	Inhb_F_NTC.MDD	Inhb	F	NTC.MDD	domain-restricted	domain-CT
0.0124304	5.77599	0.139421	0.889147	0.989676	-6.02702	ENSG00000178188	SH2B1	Inhb_F_NTC.MDD	Inhb	F	NTC.MDD	domain-restricted	domain-CT
0.013499	5.86808	0.152142	0.879108	0.988516	-6.02702	ENSG00000206527	HACD2	Inhb_F_NTC.MDD	Inhb	F	NTC.MDD	domain-restricted	domain-CT
0.0205567	5.95606	0.213485	0.830996	0.983582	-6.02734	ENSG00000224032	EPB41L4A-AS1	Inhb_F_NTC.MDD	Inhb	F	NTC.MDD	domain-restricted	domain-CT
0.0232558	5.83489	0.259409	0.795377	0.979711	-6.02743	ENSG00000050426	LETMD1	Inhb_F_NTC.MDD	Inhb	F	NTC.MDD	domain-restricted	domain-CT
0.0298677	6.32003	0.337426	0.735872	0.97241	-6.0275	ENSG00000152894	PTPRK	Inhb_F_NTC.MDD	Inhb	F	NTC.MDD	domain-restricted	domain-CT
0.000783493	5.7333	0.00834194	0.993346	0.999452	-6.02753	ENSG00000112996	MRPS30	Inhb_F_NTC.MDD	Inhb	F	NTC.MDD	domain-restricted	domain-CT
-0.0591247	7.66056	-0.736302	0.461736	0.922436	-6.02756	ENSG00000111275	ALDH2	Inhb_F_NTC.MDD	Inhb	F	NTC.MDD	domain-restricted	domain-CT
-0.0311674	6.21647	-0.411468	0.680824	0.965449	-6.0277	ENSG00000116199	FAM20B	Inhb_F_NTC.MDD	Inhb	F	NTC.MDD	domain-restricted	domain-CT
-0.0200026	5.83687	-0.224141	0.822697	0.98272	-6.02772	ENSG00000129518	EAPP	Inhb_F_NTC.MDD	Inhb	F	NTC.MDD	domain-restricted	domain-CT
0.0424219	8.09416	0.789126	0.430239	0.913714	-6.02774	ENSG00000169862	CTNND2	Inhb_F_NTC.MDD	Inhb	F	NTC.MDD	domain-restricted	domain-CT
-0.0168234	5.91167	-0.18974	0.849554	0.985646	-6.02782	ENSG00000107186	MPDZ	Inhb_F_NTC.MDD	Inhb	F	NTC.MDD	domain-restricted	domain-CT
-0.0195393	5.69756	-0.198779	0.842479	0.984824	-6.02787	ENSG00000141639	MAPK4	Inhb_F_NTC.MDD	Inhb	F	NTC.MDD	domain-restricted	domain-CT
0.0252145	6.00359	0.315141	0.752725	0.97461	-6.02789	ENSG00000171262	FAM98B	Inhb_F_NTC.MDD	Inhb	F	NTC.MDD	domain-restricted	domain-CT
0.0635392	8.61264	0.837075	0.402769	0.905668	-6.02812	ENSG00000198755	RPL10A	Inhb_F_NTC.MDD	Inhb	F	NTC.MDD	domain-restricted	domain-CT
0.0140549	5.91744	0.169608	0.865355	0.987267	-6.02828	ENSG00000136240	KDELR2	Inhb_F_NTC.MDD	Inhb	F	NTC.MDD	domain-restricted	domain-CT
0.0325861	6.28524	0.430535	0.666906	0.963151	-6.02861	ENSG00000146676	PURB	Inhb_F_NTC.MDD	Inhb	F	NTC.MDD	domain-restricted	domain-CT
0.017491	6.00414	0.177726	0.858977	0.986587	-6.02881	ENSG00000152784	PRDM8	Inhb_F_NTC.MDD	Inhb	F	NTC.MDD	domain-restricted	domain-CT
0.0392552	6.21434	0.493407	0.621841	0.955754	-6.02893	ENSG00000113231	PDE8B	Inhb_F_NTC.MDD	Inhb	F	NTC.MDD	domain-restricted	domain-CT
-0.0268834	6.03359	-0.33234	0.739707	0.972796	-6.02894	ENSG00000091640	SPAG7	Inhb_F_NTC.MDD	Inhb	F	NTC.MDD	domain-restricted	domain-CT
0.0296864	6.22538	0.382209	0.702393	0.96812	-6.02896	ENSG00000146433	TMEM181	Inhb_F_NTC.MDD	Inhb	F	NTC.MDD	domain-restricted	domain-CT
0.0448638	6.92036	0.642807	0.520507	0.93652	-6.02904	ENSG00000197147	LRRC8B	Inhb_F_NTC.MDD	Inhb	F	NTC.MDD	domain-restricted	domain-CT
0.0312465	6.30001	0.465128	0.641948	0.959016	-6.02956	ENSG00000067369	TP53BP1	Inhb_F_NTC.MDD	Inhb	F	NTC.MDD	domain-restricted	domain-CT
-0.034998	6.36884	-0.483713	0.628703	0.956907	-6.02965	ENSG00000115540	MOB4	Inhb_F_NTC.MDD	Inhb	F	NTC.MDD	domain-restricted	domain-CT
0.0397466	7.12086	0.651996	0.514564	0.934962	-6.02968	ENSG00000139910	NOVA1	Inhb_F_NTC.MDD	Inhb	F	NTC.MDD	domain-restricted	domain-CT
-0.0186137	5.93233	-0.220411	0.825599	0.982961	-6.03011	ENSG00000188976	NOC2L	Inhb_F_NTC.MDD	Inhb	F	NTC.MDD	domain-restricted	domain-CT
0.000423981	5.72118	0.0052092	0.995845	0.999624	-6.03012	ENSG00000103353	UBFD1	Inhb_F_NTC.MDD	Inhb	F	NTC.MDD	domain-restricted	domain-CT
0.00694972	5.71257	0.0734262	0.941483	0.994932	-6.03027	ENSG00000107140	TESK1	Inhb_F_NTC.MDD	Inhb	F	NTC.MDD	domain-restricted	domain-CT
0.0171767	5.90613	0.205645	0.837113	0.984248	-6.03029	ENSG00000132388	UBE2G1	Inhb_F_NTC.MDD	Inhb	F	NTC.MDD	domain-restricted	domain-CT
-0.0525142	6.90948	-0.605715	0.544854	0.941628	-6.03083	ENSG00000118160	SLC8A2	Inhb_F_NTC.MDD	Inhb	F	NTC.MDD	domain-restricted	domain-CT
0.00745632	5.82848	0.0846882	0.932527	0.994011	-6.03094	ENSG00000170145	SIK2	Inhb_F_NTC.MDD	Inhb	F	NTC.MDD	domain-restricted	domain-CT
-0.00989731	5.92544	-0.107716	0.914244	0.992233	-6.03102	ENSG00000138592	USP8	Inhb_F_NTC.MDD	Inhb	F	NTC.MDD	domain-restricted	domain-CT
0.0476528	8.34853	0.813471	0.416156	0.909818	-6.03148	ENSG00000182670	TTC3	Inhb_F_NTC.MDD	Inhb	F	NTC.MDD	domain-restricted	domain-CT
0.0169159	5.75151	0.190791	0.848731	0.985502	-6.03149	ENSG00000137040	RANBP6	Inhb_F_NTC.MDD	Inhb	F	NTC.MDD	domain-restricted	domain-CT
0.0423986	6.7634	0.500002	0.617191	0.955115	-6.03193	ENSG00000113269	RNF130	Inhb_F_NTC.MDD	Inhb	F	NTC.MDD	domain-restricted	domain-CT
-0.0114324	5.68351	-0.134713	0.892868	0.990075	-6.03206	ENSG00000103423	DNAJA3	Inhb_F_NTC.MDD	Inhb	F	NTC.MDD	domain-restricted	domain-CT
-0.00697461	5.80208	-0.0832369	0.933681	0.994116	-6.0321	ENSG00000102531	FNDC3A	Inhb_F_NTC.MDD	Inhb	F	NTC.MDD	domain-restricted	domain-CT
0.0162803	5.95168	0.198281	0.842868	0.984907	-6.03216	ENSG00000155189	AGPAT5	Inhb_F_NTC.MDD	Inhb	F	NTC.MDD	domain-restricted	domain-CT
-0.0407177	7.59825	-0.735974	0.461931	0.922478	-6.03246	ENSG00000136193	SCRN1	Inhb_F_NTC.MDD	Inhb	F	NTC.MDD	domain-restricted	domain-CT
0.0289709	6.23326	0.415462	0.677899	0.964967	-6.03262	ENSG00000182606	TRAK1	Inhb_F_NTC.MDD	Inhb	F	NTC.MDD	domain-restricted	domain-CT
-0.0297567	5.87875	-0.349477	0.72681	0.971162	-6.03268	ENSG00000184831	APOO	Inhb_F_NTC.MDD	Inhb	F	NTC.MDD	domain-restricted	domain-CT
0.027131	5.92091	0.319618	0.749329	0.974173	-6.03272	ENSG00000169255	B3GALNT1	Inhb_F_NTC.MDD	Inhb	F	NTC.MDD	domain-restricted	domain-CT
-0.0591273	9.08676	-0.893931	0.371589	0.89519	-6.0328	ENSG00000148053	NTRK2	Inhb_F_NTC.MDD	Inhb	F	NTC.MDD	domain-restricted	domain-CT
-0.00832301	5.82922	-0.0938329	0.925262	0.993284	-6.03288	ENSG00000167378	IRGQ	Inhb_F_NTC.MDD	Inhb	F	NTC.MDD	domain-restricted	domain-CT
0.00753144	5.85738	0.0942558	0.924926	0.993225	-6.03299	ENSG00000162384	CZIB	Inhb_F_NTC.MDD	Inhb	F	NTC.MDD	domain-restricted	domain-CT
0.0252114	6.01986	0.317886	0.750642	0.9743	-6.03305	ENSG00000176407	KCMF1	Inhb_F_NTC.MDD	Inhb	F	NTC.MDD	domain-restricted	domain-CT
-0.047083	7.13278	-0.627859	0.53025	0.938456	-6.03324	ENSG00000141959	PFKL	Inhb_F_NTC.MDD	Inhb	F	NTC.MDD	domain-restricted	domain-CT
-0.0469299	6.7607	-0.570925	0.568188	0.945608	-6.03329	ENSG00000131409	LRRC4B	Inhb_F_NTC.MDD	Inhb	F	NTC.MDD	domain-restricted	domain-CT
0.0201982	6.06163	0.240581	0.809933	0.981391	-6.0333	ENSG00000269858	EGLN2	Inhb_F_NTC.MDD	Inhb	F	NTC.MDD	domain-restricted	domain-CT
0.0112751	5.63977	0.121977	0.902943	0.991055	-6.03374	ENSG00000178965	ERICH3	Inhb_F_NTC.MDD	Inhb	F	NTC.MDD	domain-restricted	domain-CT
-0.039419	6.54768	-0.542575	0.587552	0.949617	-6.03394	ENSG00000164172	MOCS2	Inhb_F_NTC.MDD	Inhb	F	NTC.MDD	domain-restricted	domain-CT
0.0464496	7.88504	0.752579	0.451893	0.919814	-6.03445	ENSG00000105404	RABAC1	Inhb_F_NTC.MDD	Inhb	F	NTC.MDD	domain-restricted	domain-CT
-0.0443547	7.35519	-0.673052	0.501081	0.932104	-6.03446	ENSG00000160145	KALRN	Inhb_F_NTC.MDD	Inhb	F	NTC.MDD	domain-restricted	domain-CT
0.0222431	5.99812	0.215505	0.829421	0.98342	-6.03449	ENSG00000108669	CYTH1	Inhb_F_NTC.MDD	Inhb	F	NTC.MDD	domain-restricted	domain-CT
-0.0512407	7.57161	-0.721745	0.470632	0.92478	-6.0346	ENSG00000082397	EPB41L3	Inhb_F_NTC.MDD	Inhb	F	NTC.MDD	domain-restricted	domain-CT
0.00983826	6.00571	0.121341	0.903447	0.991081	-6.03471	ENSG00000134453	RBM17	Inhb_F_NTC.MDD	Inhb	F	NTC.MDD	domain-restricted	domain-CT
0.00389222	5.70963	0.0444031	0.964593	0.997311	-6.03485	ENSG00000139597	N4BP2L1	Inhb_F_NTC.MDD	Inhb	F	NTC.MDD	domain-restricted	domain-CT
0.0471085	7.81122	0.733847	0.463226	0.922805	-6.03492	ENSG00000116209	TMEM59	Inhb_F_NTC.MDD	Inhb	F	NTC.MDD	domain-restricted	domain-CT
-0.0217092	6.17383	-0.281122	0.778679	0.978009	-6.03496	ENSG00000170632	ARMC10	Inhb_F_NTC.MDD	Inhb	F	NTC.MDD	domain-restricted	domain-CT
-0.00197154	5.87562	-0.0233535	0.981373	0.99855	-6.03507	ENSG00000077232	DNAJC10	Inhb_F_NTC.MDD	Inhb	F	NTC.MDD	domain-restricted	domain-CT
-0.0150878	6.01252	-0.159156	0.873581	0.987927	-6.03515	ENSG00000152931	PART1	Inhb_F_NTC.MDD	Inhb	F	NTC.MDD	domain-restricted	domain-CT
0.0006936	5.78685	0.00811234	0.993529	0.999496	-6.03515	ENSG00000129292	PHF20L1	Inhb_F_NTC.MDD	Inhb	F	NTC.MDD	domain-restricted	domain-CT
0.0281007	6.00564	0.361962	0.717462	0.969968	-6.0352	ENSG00000110435	PDHX	Inhb_F_NTC.MDD	Inhb	F	NTC.MDD	domain-restricted	domain-CT
0.00615536	5.87056	0.0733831	0.941517	0.994932	-6.03533	ENSG00000214022	REPIN1	Inhb_F_NTC.MDD	Inhb	F	NTC.MDD	domain-restricted	domain-CT
0.013524	6.09738	0.14902	0.88157	0.988808	-6.0355	ENSG00000175220	ARHGAP1	Inhb_F_NTC.MDD	Inhb	F	NTC.MDD	domain-restricted	domain-CT
-0.0247223	5.90462	-0.282232	0.777828	0.977872	-6.03587	ENSG00000146267	FAXC	Inhb_F_NTC.MDD	Inhb	F	NTC.MDD	domain-restricted	domain-CT
-0.0426064	6.86237	-0.575612	0.565016	0.945233	-6.03597	ENSG00000104824	HNRNPL	Inhb_F_NTC.MDD	Inhb	F	NTC.MDD	domain-restricted	domain-CT
0.0297811	6.22121	0.41509	0.678171	0.965004	-6.036	ENSG00000143376	SNX27	Inhb_F_NTC.MDD	Inhb	F	NTC.MDD	domain-restricted	domain-CT
-0.00975623	5.73282	-0.101395	0.919259	0.992703	-6.03607	ENSG00000108557	RAI1	Inhb_F_NTC.MDD	Inhb	F	NTC.MDD	domain-restricted	domain-CT
0.00717191	5.8722	0.0636452	0.949267	0.995737	-6.03615	ENSG00000120437	ACAT2	Inhb_F_NTC.MDD	Inhb	F	NTC.MDD	domain-restricted	domain-CT
0.0232481	6.28528	0.282757	0.777426	0.977861	-6.03633	ENSG00000113580	NR3C1	Inhb_F_NTC.MDD	Inhb	F	NTC.MDD	domain-restricted	domain-CT
0.0336906	6.44373	0.465521	0.641667	0.958978	-6.03634	ENSG00000114120	SLC25A36	Inhb_F_NTC.MDD	Inhb	F	NTC.MDD	domain-restricted	domain-CT
0.00602557	5.67425	0.0664474	0.947036	0.995498	-6.03658	ENSG00000150627	WDR17	Inhb_F_NTC.MDD	Inhb	F	NTC.MDD	domain-restricted	domain-CT
-0.0402196	6.69277	-0.555429	0.578734	0.947931	-6.03661	ENSG00000010818	HIVEP2	Inhb_F_NTC.MDD	Inhb	F	NTC.MDD	domain-restricted	domain-CT
0.0279517	6.1469	0.248013	0.804181	0.980688	-6.03701	ENSG00000260807	AC009041.2	Inhb_F_NTC.MDD	Inhb	F	NTC.MDD	domain-restricted	domain-CT
0.0163304	5.96998	0.20489	0.837703	0.984317	-6.03705	ENSG00000115307	AUP1	Inhb_F_NTC.MDD	Inhb	F	NTC.MDD	domain-restricted	domain-CT
0.021774	6.11323	0.289436	0.772312	0.977206	-6.03713	ENSG00000167881	SRP68	Inhb_F_NTC.MDD	Inhb	F	NTC.MDD	domain-restricted	domain-CT
-0.0245007	6.01654	-0.29126	0.770917	0.97701	-6.03732	ENSG00000149196	HIKESHI	Inhb_F_NTC.MDD	Inhb	F	NTC.MDD	domain-restricted	domain-CT
0.00864136	5.875	0.0965775	0.923083	0.993097	-6.03734	ENSG00000136153	LMO7	Inhb_F_NTC.MDD	Inhb	F	NTC.MDD	domain-restricted	domain-CT
0.0311071	5.16394	0.303576	0.761519	0.975961	-6.0374	ENSG00000107242	PIP5K1B	Inhb_F_NTC.MDD	Inhb	F	NTC.MDD	domain-restricted	domain-CT
-0.0522698	7.34759	-0.701725	0.483025	0.927892	-6.03751	ENSG00000165704	HPRT1	Inhb_F_NTC.MDD	Inhb	F	NTC.MDD	domain-restricted	domain-CT
-0.0490895	7.25407	-0.715357	0.474568	0.925669	-6.03753	ENSG00000152556	PFKM	Inhb_F_NTC.MDD	Inhb	F	NTC.MDD	domain-restricted	domain-CT
-0.0255866	6.1947	-0.312198	0.754959	0.974942	-6.03753	ENSG00000035687	ADSS	Inhb_F_NTC.MDD	Inhb	F	NTC.MDD	domain-restricted	domain-CT
-0.0385916	6.92913	-0.562819	0.573693	0.946812	-6.03769	ENSG00000105379	ETFB	Inhb_F_NTC.MDD	Inhb	F	NTC.MDD	domain-restricted	domain-CT
-0.0222419	6.12795	-0.250867	0.801972	0.98045	-6.0378	ENSG00000168894	RNF181	Inhb_F_NTC.MDD	Inhb	F	NTC.MDD	domain-restricted	domain-CT
0.00115487	5.84088	0.0146173	0.988341	0.999148	-6.03781	ENSG00000148396	SEC16A	Inhb_F_NTC.MDD	Inhb	F	NTC.MDD	domain-restricted	domain-CT
-0.0695773	7.90279	-0.785843	0.432167	0.914388	-6.03807	ENSG00000004779	NDUFAB1	Inhb_F_NTC.MDD	Inhb	F	NTC.MDD	domain-restricted	domain-CT
0.022927	5.98481	0.258866	0.795796	0.979772	-6.03824	ENSG00000155265	GOLGA7B	Inhb_F_NTC.MDD	Inhb	F	NTC.MDD	domain-restricted	domain-CT
-0.0286545	6.37887	-0.421105	0.673775	0.964153	-6.03827	ENSG00000133706	LARS	Inhb_F_NTC.MDD	Inhb	F	NTC.MDD	domain-restricted	domain-CT
0.0184762	5.90068	0.231198	0.817212	0.982121	-6.03838	ENSG00000144827	ABHD10	Inhb_F_NTC.MDD	Inhb	F	NTC.MDD	domain-restricted	domain-CT
-0.0357887	6.61253	-0.515216	0.606524	0.953206	-6.03855	ENSG00000157837	SPPL3	Inhb_F_NTC.MDD	Inhb	F	NTC.MDD	domain-restricted	domain-CT
0.0331625	6.1649	0.343426	0.731356	0.97169	-6.03875	ENSG00000123106	CCDC91	Inhb_F_NTC.MDD	Inhb	F	NTC.MDD	domain-restricted	domain-CT
0.0651577	9.13715	0.879616	0.379299	0.897638	-6.03877	ENSG00000110700	RPS13	Inhb_F_NTC.MDD	Inhb	F	NTC.MDD	domain-restricted	domain-CT
-0.0311581	6.08121	-0.383812	0.701205	0.968008	-6.03889	ENSG00000165300	SLITRK5	Inhb_F_NTC.MDD	Inhb	F	NTC.MDD	domain-restricted	domain-CT
0.0232413	5.83675	0.265615	0.790594	0.979265	-6.03892	ENSG00000162694	EXTL2	Inhb_F_NTC.MDD	Inhb	F	NTC.MDD	domain-restricted	domain-CT
-0.00660201	5.86144	-0.081834	0.934796	0.994196	-6.03907	ENSG00000065427	KARS	Inhb_F_NTC.MDD	Inhb	F	NTC.MDD	domain-restricted	domain-CT
0.0327082	6.35803	0.430554	0.666892	0.963151	-6.03939	ENSG00000148943	LIN7C	Inhb_F_NTC.MDD	Inhb	F	NTC.MDD	domain-restricted	domain-CT
0.0466398	6.75442	0.537257	0.59122	0.950346	-6.03969	ENSG00000166794	PPIB	Inhb_F_NTC.MDD	Inhb	F	NTC.MDD	domain-restricted	domain-CT
-0.0229993	5.73769	-0.284705	0.775933	0.977642	-6.03991	ENSG00000101577	LPIN2	Inhb_F_NTC.MDD	Inhb	F	NTC.MDD	domain-restricted	domain-CT
-0.0125335	5.82964	-0.149107	0.881501	0.988797	-6.04008	ENSG00000141562	NARF	Inhb_F_NTC.MDD	Inhb	F	NTC.MDD	domain-restricted	domain-CT
0.0428689	6.39068	0.29817	0.765643	0.976414	-6.04036	ENSG00000135069	PSAT1	Inhb_F_NTC.MDD	Inhb	F	NTC.MDD	domain-restricted	domain-CT
-0.0296276	6.14767	-0.356914	0.721237	0.97046	-6.04036	ENSG00000151025	GPR158	Inhb_F_NTC.MDD	Inhb	F	NTC.MDD	domain-restricted	domain-CT
-0.0108981	5.73356	-0.127	0.898968	0.990739	-6.04059	ENSG00000134480	CCNH	Inhb_F_NTC.MDD	Inhb	F	NTC.MDD	domain-restricted	domain-CT
-0.0452455	6.67681	-0.320623	0.748571	0.974058	-6.04067	ENSG00000184144	CNTN2	Inhb_F_NTC.MDD	Inhb	F	NTC.MDD	domain-restricted	domain-CT
0.0444598	6.85549	0.529576	0.596532	0.951174	-6.04071	ENSG00000178209	PLEC	Inhb_F_NTC.MDD	Inhb	F	NTC.MDD	domain-restricted	domain-CT
0.0350372	6.757	0.549814	0.582578	0.948491	-6.04074	ENSG00000213593	TMX2	Inhb_F_NTC.MDD	Inhb	F	NTC.MDD	domain-restricted	domain-CT
-0.0145838	5.95594	-0.158835	0.873834	0.987954	-6.04131	ENSG00000100220	RTCB	Inhb_F_NTC.MDD	Inhb	F	NTC.MDD	domain-restricted	domain-CT
-0.00164477	5.92604	-0.020002	0.984046	0.998752	-6.04149	ENSG00000132300	PTCD3	Inhb_F_NTC.MDD	Inhb	F	NTC.MDD	domain-restricted	domain-CT
-0.0206276	5.98382	-0.238368	0.811648	0.981685	-6.04165	ENSG00000166275	BORCS7	Inhb_F_NTC.MDD	Inhb	F	NTC.MDD	domain-restricted	domain-CT
-0.0481268	6.14301	-0.246799	0.805121	0.980806	-6.04179	ENSG00000164089	ETNPPL	Inhb_F_NTC.MDD	Inhb	F	NTC.MDD	domain-restricted	domain-CT
-0.028452	6.24372	-0.362895	0.716766	0.96989	-6.04184	ENSG00000205323	SARNP	Inhb_F_NTC.MDD	Inhb	F	NTC.MDD	domain-restricted	domain-CT
0.0282047	6.30662	0.321489	0.747912	0.973972	-6.04207	ENSG00000119042	SATB2	Inhb_F_NTC.MDD	Inhb	F	NTC.MDD	domain-restricted	domain-CT
-0.0469455	6.88926	-0.591833	0.554106	0.943146	-6.04219	ENSG00000161082	CELF5	Inhb_F_NTC.MDD	Inhb	F	NTC.MDD	domain-restricted	domain-CT
0.0101991	6.04012	0.118909	0.905373	0.991264	-6.04249	ENSG00000239779	WBP1	Inhb_F_NTC.MDD	Inhb	F	NTC.MDD	domain-restricted	domain-CT
-0.0229367	5.68312	-0.214898	0.829895	0.983443	-6.0426	ENSG00000138207	RBP4	Inhb_F_NTC.MDD	Inhb	F	NTC.MDD	domain-restricted	domain-CT
0.0171846	5.85578	0.19136	0.848285	0.985502	-6.04263	ENSG00000128590	DNAJB9	Inhb_F_NTC.MDD	Inhb	F	NTC.MDD	domain-restricted	domain-CT
0.0546763	6.26802	0.388902	0.697441	0.96756	-6.04266	ENSG00000181449	SOX2	Inhb_F_NTC.MDD	Inhb	F	NTC.MDD	domain-restricted	domain-CT
-0.0516449	8.34114	-0.811974	0.417013	0.910153	-6.04268	ENSG00000007168	PAFAH1B1	Inhb_F_NTC.MDD	Inhb	F	NTC.MDD	domain-restricted	domain-CT
-0.00907784	5.98535	-0.110732	0.911853	0.992012	-6.04283	ENSG00000117713	ARID1A	Inhb_F_NTC.MDD	Inhb	F	NTC.MDD	domain-restricted	domain-CT
0.0163246	5.90608	0.198285	0.842865	0.984907	-6.04303	ENSG00000105778	AVL9	Inhb_F_NTC.MDD	Inhb	F	NTC.MDD	domain-restricted	domain-CT
0.030196	6.3776	0.342394	0.732132	0.971831	-6.04308	ENSG00000108960	MMD	Inhb_F_NTC.MDD	Inhb	F	NTC.MDD	domain-restricted	domain-CT
-0.00332908	5.78882	-0.0358161	0.971437	0.997837	-6.04313	ENSG00000067445	TRO	Inhb_F_NTC.MDD	Inhb	F	NTC.MDD	domain-restricted	domain-CT
-0.054996	7.57847	-0.728698	0.466371	0.923658	-6.04326	ENSG00000120727	PAIP2	Inhb_F_NTC.MDD	Inhb	F	NTC.MDD	domain-restricted	domain-CT
-0.00172708	5.96431	-0.0196484	0.984328	0.998752	-6.04329	ENSG00000101161	PRPF6	Inhb_F_NTC.MDD	Inhb	F	NTC.MDD	domain-restricted	domain-CT
-0.0399038	6.5872	-0.512702	0.608281	0.953565	-6.04367	ENSG00000145337	PYURF	Inhb_F_NTC.MDD	Inhb	F	NTC.MDD	domain-restricted	domain-CT
-0.0335029	6.71671	-0.501453	0.61617	0.95503	-6.04368	ENSG00000108100	CCNY	Inhb_F_NTC.MDD	Inhb	F	NTC.MDD	domain-restricted	domain-CT
-0.0198085	5.9505	-0.235198	0.814107	0.981912	-6.04382	ENSG00000140307	GTF2A2	Inhb_F_NTC.MDD	Inhb	F	NTC.MDD	domain-restricted	domain-CT
0.0308941	6.59803	0.489611	0.624524	0.956286	-6.04391	ENSG00000103275	UBE2I	Inhb_F_NTC.MDD	Inhb	F	NTC.MDD	domain-restricted	domain-CT
0.0141719	6.05347	0.176917	0.859612	0.986649	-6.04395	ENSG00000163527	STT3B	Inhb_F_NTC.MDD	Inhb	F	NTC.MDD	domain-restricted	domain-CT
-0.0367094	5.96925	-0.381155	0.703175	0.968216	-6.04406	ENSG00000183837	PNMA3	Inhb_F_NTC.MDD	Inhb	F	NTC.MDD	domain-restricted	domain-CT
0.0403501	5.35615	0.406609	0.684389	0.965985	-6.04417	ENSG00000151789	ZNF385D	Inhb_F_NTC.MDD	Inhb	F	NTC.MDD	domain-restricted	domain-CT
0.0540896	6.60062	0.460589	0.645206	0.959453	-6.04439	ENSG00000134824	FADS2	Inhb_F_NTC.MDD	Inhb	F	NTC.MDD	domain-restricted	domain-CT
-0.0288454	6.38268	-0.401104	0.688435	0.966399	-6.04441	ENSG00000170445	HARS	Inhb_F_NTC.MDD	Inhb	F	NTC.MDD	domain-restricted	domain-CT
-0.00229125	5.9426	-0.0257153	0.97949	0.998385	-6.04443	ENSG00000113384	GOLPH3	Inhb_F_NTC.MDD	Inhb	F	NTC.MDD	domain-restricted	domain-CT
0.0164688	5.8417	0.18821	0.850753	0.985775	-6.04455	ENSG00000113638	TTC33	Inhb_F_NTC.MDD	Inhb	F	NTC.MDD	domain-restricted	domain-CT
0.0390154	6.44365	0.481627	0.630184	0.957088	-6.04465	ENSG00000133627	ACTR3B	Inhb_F_NTC.MDD	Inhb	F	NTC.MDD	domain-restricted	domain-CT
-0.0435713	7.50392	-0.714781	0.474923	0.925798	-6.04479	ENSG00000158864	NDUFS2	Inhb_F_NTC.MDD	Inhb	F	NTC.MDD	domain-restricted	domain-CT
0.0302026	6.39007	0.421332	0.67361	0.964123	-6.04491	ENSG00000134717	BTF3L4	Inhb_F_NTC.MDD	Inhb	F	NTC.MDD	domain-restricted	domain-CT
-0.0433369	7.67185	-0.712329	0.476439	0.92624	-6.04496	ENSG00000169085	VXN	Inhb_F_NTC.MDD	Inhb	F	NTC.MDD	domain-restricted	domain-CT
0.0844081	7.9835	0.708937	0.478549	0.92668	-6.04552	ENSG00000166925	TSC22D4	Inhb_F_NTC.MDD	Inhb	F	NTC.MDD	domain-restricted	domain-CT
0.0365012	7.02249	0.584958	0.558717	0.943909	-6.04581	ENSG00000160551	TAOK1	Inhb_F_NTC.MDD	Inhb	F	NTC.MDD	domain-restricted	domain-CT
0.00426876	5.84715	0.0470979	0.962445	0.997073	-6.04582	ENSG00000129235	TXNDC17	Inhb_F_NTC.MDD	Inhb	F	NTC.MDD	domain-restricted	domain-CT
-0.0360774	6.99601	-0.602771	0.546808	0.941831	-6.04586	ENSG00000126067	PSMB2	Inhb_F_NTC.MDD	Inhb	F	NTC.MDD	domain-restricted	domain-CT
-0.0468132	6.60293	-0.547752	0.583994	0.948706	-6.04586	ENSG00000104723	TUSC3	Inhb_F_NTC.MDD	Inhb	F	NTC.MDD	domain-restricted	domain-CT
-0.00804042	5.98913	-0.0962855	0.923314	0.993133	-6.04603	ENSG00000168283	BMI1	Inhb_F_NTC.MDD	Inhb	F	NTC.MDD	domain-restricted	domain-CT
0.00393875	5.73826	0.0438122	0.965064	0.997335	-6.04623	ENSG00000167136	ENDOG	Inhb_F_NTC.MDD	Inhb	F	NTC.MDD	domain-restricted	domain-CT
0.00463625	5.91474	0.0571405	0.954445	0.996275	-6.04634	ENSG00000079999	KEAP1	Inhb_F_NTC.MDD	Inhb	F	NTC.MDD	domain-restricted	domain-CT
0.0133449	5.82841	0.159463	0.873339	0.987927	-6.04648	ENSG00000122126	OCRL	Inhb_F_NTC.MDD	Inhb	F	NTC.MDD	domain-restricted	domain-CT
-0.0206836	5.97313	-0.273039	0.784884	0.978777	-6.04656	ENSG00000154305	MIA3	Inhb_F_NTC.MDD	Inhb	F	NTC.MDD	domain-restricted	domain-CT
-0.0393263	7.32633	-0.638967	0.523001	0.9371	-6.04664	ENSG00000111540	RAB5B	Inhb_F_NTC.MDD	Inhb	F	NTC.MDD	domain-restricted	domain-CT
0.0181393	5.90723	0.213064	0.831324	0.983588	-6.04712	ENSG00000177570	SAMD12	Inhb_F_NTC.MDD	Inhb	F	NTC.MDD	domain-restricted	domain-CT
-0.00776937	6.01634	-0.0969305	0.922802	0.993081	-6.04718	ENSG00000121964	GTDC1	Inhb_F_NTC.MDD	Inhb	F	NTC.MDD	domain-restricted	domain-CT
-0.00849638	5.87959	-0.103434	0.917641	0.992575	-6.04741	ENSG00000116221	MRPL37	Inhb_F_NTC.MDD	Inhb	F	NTC.MDD	domain-restricted	domain-CT
-0.0520352	7.14026	-0.70606	0.480327	0.927233	-6.04769	ENSG00000168824	NSG1	Inhb_F_NTC.MDD	Inhb	F	NTC.MDD	domain-restricted	domain-CT
-0.0600335	7.28907	-0.61809	0.536673	0.939944	-6.04786	ENSG00000008441	NFIX	Inhb_F_NTC.MDD	Inhb	F	NTC.MDD	domain-restricted	domain-CT
0.000322165	6.12244	0.00208375	0.998338	0.999861	-6.04791	ENSG00000100234	TIMP3	Inhb_F_NTC.MDD	Inhb	F	NTC.MDD	domain-restricted	domain-CT
0.00668592	5.71001	0.0766597	0.938911	0.994689	-6.04794	ENSG00000129596	CDO1	Inhb_F_NTC.MDD	Inhb	F	NTC.MDD	domain-restricted	domain-CT
0.00857486	5.92508	0.104105	0.917108	0.99252	-6.04797	ENSG00000033050	ABCF2	Inhb_F_NTC.MDD	Inhb	F	NTC.MDD	domain-restricted	domain-CT
-0.0410315	7.24178	-0.656541	0.511638	0.93418	-6.04806	ENSG00000131238	PPT1	Inhb_F_NTC.MDD	Inhb	F	NTC.MDD	domain-restricted	domain-CT
-0.0483235	6.75064	-0.542831	0.587378	0.949581	-6.0485	ENSG00000152413	HOMER1	Inhb_F_NTC.MDD	Inhb	F	NTC.MDD	domain-restricted	domain-CT
0.031053	6.54368	0.47833	0.632527	0.957459	-6.04908	ENSG00000186432	KPNA4	Inhb_F_NTC.MDD	Inhb	F	NTC.MDD	domain-restricted	domain-CT
0.0319152	6.65624	0.503479	0.614746	0.954732	-6.04916	ENSG00000144021	CIAO1	Inhb_F_NTC.MDD	Inhb	F	NTC.MDD	domain-restricted	domain-CT
0.000502532	5.91399	0.00625934	0.995007	0.99958	-6.04926	ENSG00000100897	DCAF11	Inhb_F_NTC.MDD	Inhb	F	NTC.MDD	domain-restricted	domain-CT
-0.0483249	6.45186	-0.494762	0.620888	0.955652	-6.04937	ENSG00000260001	TGFBR3L	Inhb_F_NTC.MDD	Inhb	F	NTC.MDD	domain-restricted	domain-CT
0.00460498	6.01143	0.0598683	0.952273	0.996079	-6.0497	ENSG00000004897	CDC27	Inhb_F_NTC.MDD	Inhb	F	NTC.MDD	domain-restricted	domain-CT
-0.0454402	8.72182	-0.851155	0.394901	0.902914	-6.0498	ENSG00000117410	ATP6V0B	Inhb_F_NTC.MDD	Inhb	F	NTC.MDD	domain-restricted	domain-CT
-0.033755	6.8789	-0.573504	0.566441	0.945463	-6.05014	ENSG00000168090	COPS6	Inhb_F_NTC.MDD	Inhb	F	NTC.MDD	domain-restricted	domain-CT
0.0499172	6.3671	0.616695	0.537587	0.940091	-6.05036	ENSG00000129159	KCNC1	Inhb_F_NTC.MDD	Inhb	F	NTC.MDD	domain-restricted	domain-CT
-0.00713158	6.07587	-0.0795298	0.936628	0.994456	-6.05042	ENSG00000179195	ZNF664	Inhb_F_NTC.MDD	Inhb	F	NTC.MDD	domain-restricted	domain-CT
-0.0296241	6.40706	-0.398332	0.690476	0.966602	-6.05063	ENSG00000175224	ATG13	Inhb_F_NTC.MDD	Inhb	F	NTC.MDD	domain-restricted	domain-CT
-0.0275787	4.79226	-0.241668	0.809091	0.981351	-6.05087	ENSG00000122584	NXPH1	Inhb_F_NTC.MDD	Inhb	F	NTC.MDD	domain-restricted	domain-CT
-0.0749268	6.16712	-0.680934	0.49609	0.93058	-6.05091	ENSG00000118432	CNR1	Inhb_F_NTC.MDD	Inhb	F	NTC.MDD	domain-restricted	domain-CT
-0.0333158	6.56122	-0.441972	0.658612	0.96183	-6.05099	ENSG00000198792	TMEM184B	Inhb_F_NTC.MDD	Inhb	F	NTC.MDD	domain-restricted	domain-CT
-0.0075671	6.15306	-0.074392	0.940715	0.994829	-6.05105	ENSG00000185189	NRBP2	Inhb_F_NTC.MDD	Inhb	F	NTC.MDD	domain-restricted	domain-CT
0.0185362	6.15036	0.230176	0.818005	0.982247	-6.05107	ENSG00000171490	RSL1D1	Inhb_F_NTC.MDD	Inhb	F	NTC.MDD	domain-restricted	domain-CT
0.00789184	5.97078	0.0895654	0.928652	0.993642	-6.05108	ENSG00000010270	STARD3NL	Inhb_F_NTC.MDD	Inhb	F	NTC.MDD	domain-restricted	domain-CT
-0.0150673	5.9733	-0.187991	0.850925	0.985783	-6.05122	ENSG00000242372	EIF6	Inhb_F_NTC.MDD	Inhb	F	NTC.MDD	domain-restricted	domain-CT
-0.0426093	7.83092	-0.73663	0.461533	0.922386	-6.05123	ENSG00000075945	KIFAP3	Inhb_F_NTC.MDD	Inhb	F	NTC.MDD	domain-restricted	domain-CT
0.0312022	6.29534	0.430326	0.667058	0.963153	-6.05154	ENSG00000196220	SRGAP3	Inhb_F_NTC.MDD	Inhb	F	NTC.MDD	domain-restricted	domain-CT
-0.00487985	6.03998	-0.0571723	0.95442	0.996275	-6.05156	ENSG00000106263	EIF3B	Inhb_F_NTC.MDD	Inhb	F	NTC.MDD	domain-restricted	domain-CT
-0.0460096	7.01442	-0.600154	0.54855	0.942059	-6.05163	ENSG00000162817	C1orf115	Inhb_F_NTC.MDD	Inhb	F	NTC.MDD	domain-restricted	domain-CT
-0.0217217	6.11393	-0.280076	0.779482	0.97807	-6.05195	ENSG00000083799	CYLD	Inhb_F_NTC.MDD	Inhb	F	NTC.MDD	domain-restricted	domain-CT
-0.0519064	8.28675	-0.787358	0.431272	0.91407	-6.05251	ENSG00000173436	MICOS10	Inhb_F_NTC.MDD	Inhb	F	NTC.MDD	domain-restricted	domain-CT
0.0254385	6.15563	0.264461	0.791483	0.979318	-6.05274	ENSG00000139613	SMARCC2	Inhb_F_NTC.MDD	Inhb	F	NTC.MDD	domain-restricted	domain-CT
-0.00199016	5.88159	-0.0236338	0.98115	0.998521	-6.05328	ENSG00000058262	SEC61A1	Inhb_F_NTC.MDD	Inhb	F	NTC.MDD	domain-restricted	domain-CT
-0.0339111	6.45316	-0.457405	0.647486	0.959781	-6.05336	ENSG00000165238	WNK2	Inhb_F_NTC.MDD	Inhb	F	NTC.MDD	domain-restricted	domain-CT
-0.0260516	6.24033	-0.334069	0.738402	0.972693	-6.05356	ENSG00000110237	ARHGEF17	Inhb_F_NTC.MDD	Inhb	F	NTC.MDD	domain-restricted	domain-CT
0.0172618	5.95253	0.198076	0.843029	0.984925	-6.05389	ENSG00000166260	COX11	Inhb_F_NTC.MDD	Inhb	F	NTC.MDD	domain-restricted	domain-CT
-0.011567	5.8386	-0.138766	0.889665	0.989708	-6.0539	ENSG00000104687	GSR	Inhb_F_NTC.MDD	Inhb	F	NTC.MDD	domain-restricted	domain-CT
0.0206022	6.0216	0.244744	0.806709	0.981028	-6.05402	ENSG00000153560	UBP1	Inhb_F_NTC.MDD	Inhb	F	NTC.MDD	domain-restricted	domain-CT
-0.0235198	6.02142	-0.267806	0.788908	0.979095	-6.05424	ENSG00000156381	ANKRD9	Inhb_F_NTC.MDD	Inhb	F	NTC.MDD	domain-restricted	domain-CT
-0.0335529	6.57525	-0.482442	0.629605	0.957006	-6.05462	ENSG00000163541	SUCLG1	Inhb_F_NTC.MDD	Inhb	F	NTC.MDD	domain-restricted	domain-CT
0.0229517	6.3403	0.297395	0.766231	0.976507	-6.05462	ENSG00000100711	ZFYVE21	Inhb_F_NTC.MDD	Inhb	F	NTC.MDD	domain-restricted	domain-CT
0.0388801	7.0372	0.555722	0.578534	0.947909	-6.05469	ENSG00000160310	PRMT2	Inhb_F_NTC.MDD	Inhb	F	NTC.MDD	domain-restricted	domain-CT
0.0196638	6.04257	0.234726	0.814473	0.981912	-6.05472	ENSG00000125124	BBS2	Inhb_F_NTC.MDD	Inhb	F	NTC.MDD	domain-restricted	domain-CT
-0.021973	6.05891	-0.248972	0.803437	0.980568	-6.05502	ENSG00000135749	PCNX2	Inhb_F_NTC.MDD	Inhb	F	NTC.MDD	domain-restricted	domain-CT
-0.00657791	5.93679	-0.0725619	0.94217	0.995047	-6.05515	ENSG00000141985	SH3GL1	Inhb_F_NTC.MDD	Inhb	F	NTC.MDD	domain-restricted	domain-CT
-0.0427862	5.77049	-0.458308	0.646839	0.959684	-6.05542	ENSG00000141404	GNAL	Inhb_F_NTC.MDD	Inhb	F	NTC.MDD	domain-restricted	domain-CT
-0.0269937	6.18587	-0.36179	0.717591	0.969968	-6.05565	ENSG00000129197	RPAIN	Inhb_F_NTC.MDD	Inhb	F	NTC.MDD	domain-restricted	domain-CT
-0.0230557	6.23854	-0.249927	0.802699	0.980503	-6.05584	ENSG00000167106	FAM102A	Inhb_F_NTC.MDD	Inhb	F	NTC.MDD	domain-restricted	domain-CT
-0.0235001	6.29146	-0.260342	0.794657	0.979625	-6.05587	ENSG00000197601	FAR1	Inhb_F_NTC.MDD	Inhb	F	NTC.MDD	domain-restricted	domain-CT
0.0127453	5.90264	0.121418	0.903386	0.991079	-6.0559	ENSG00000011332	DPF1	Inhb_F_NTC.MDD	Inhb	F	NTC.MDD	domain-restricted	domain-CT
0.0414476	8.46521	0.805794	0.420567	0.910997	-6.056	ENSG00000213639	PPP1CB	Inhb_F_NTC.MDD	Inhb	F	NTC.MDD	domain-restricted	domain-CT
-0.0397913	6.46893	-0.524191	0.60027	0.951867	-6.05606	ENSG00000129682	FGF13	Inhb_F_NTC.MDD	Inhb	F	NTC.MDD	domain-restricted	domain-CT
0.0345247	6.74969	0.549102	0.583067	0.948584	-6.05608	ENSG00000145743	FBXL17	Inhb_F_NTC.MDD	Inhb	F	NTC.MDD	domain-restricted	domain-CT
0.0151073	5.79064	0.170725	0.864477	0.98723	-6.05624	ENSG00000162105	SHANK2	Inhb_F_NTC.MDD	Inhb	F	NTC.MDD	domain-restricted	domain-CT
-0.0379038	6.91923	-0.582256	0.560535	0.944288	-6.05644	ENSG00000165516	KLHDC2	Inhb_F_NTC.MDD	Inhb	F	NTC.MDD	domain-restricted	domain-CT
-0.0224807	5.85908	-0.164593	0.869301	0.987664	-6.05649	ENSG00000072274	TFRC	Inhb_F_NTC.MDD	Inhb	F	NTC.MDD	domain-restricted	domain-CT
-0.0291827	6.36094	-0.402239	0.6876	0.966348	-6.05653	ENSG00000175573	C11orf68	Inhb_F_NTC.MDD	Inhb	F	NTC.MDD	domain-restricted	domain-CT
-9.02287e-05	5.96437	-0.000772406	0.999384	0.999979	-6.05654	ENSG00000146005	PSD2	Inhb_F_NTC.MDD	Inhb	F	NTC.MDD	domain-restricted	domain-CT
-0.00516805	5.99023	-0.0645722	0.948528	0.995681	-6.05661	ENSG00000166887	VPS39	Inhb_F_NTC.MDD	Inhb	F	NTC.MDD	domain-restricted	domain-CT
0.0328775	6.34492	0.44115	0.659206	0.961904	-6.05662	ENSG00000133606	MKRN1	Inhb_F_NTC.MDD	Inhb	F	NTC.MDD	domain-restricted	domain-CT
0.0203897	6.05395	0.258852	0.795807	0.979776	-6.05663	ENSG00000139343	SNRPF	Inhb_F_NTC.MDD	Inhb	F	NTC.MDD	domain-restricted	domain-CT
0.060093	7.97542	0.742703	0.457854	0.921396	-6.05705	ENSG00000155886	SLC24A2	Inhb_F_NTC.MDD	Inhb	F	NTC.MDD	domain-restricted	domain-CT
-0.00338247	5.80879	-0.0372266	0.970312	0.997784	-6.05713	ENSG00000101638	ST8SIA5	Inhb_F_NTC.MDD	Inhb	F	NTC.MDD	domain-restricted	domain-CT
0.0174405	6.07073	0.211315	0.832688	0.983742	-6.05735	ENSG00000163636	PSMD6	Inhb_F_NTC.MDD	Inhb	F	NTC.MDD	domain-restricted	domain-CT
-0.00238636	6.06337	-0.0306607	0.975547	0.998075	-6.05748	ENSG00000108671	PSMD11	Inhb_F_NTC.MDD	Inhb	F	NTC.MDD	domain-restricted	domain-CT
-0.0499144	5.48065	-0.24063	0.809897	0.981391	-6.05754	ENSG00000164326	CARTPT	Inhb_F_NTC.MDD	Inhb	F	NTC.MDD	domain-restricted	domain-CT
-0.00475573	5.79625	-0.0544291	0.956605	0.996526	-6.05787	ENSG00000069020	MAST4	Inhb_F_NTC.MDD	Inhb	F	NTC.MDD	domain-restricted	domain-CT
-0.0489021	6.75396	-0.57571	0.564952	0.945233	-6.05802	ENSG00000117600	PLPPR4	Inhb_F_NTC.MDD	Inhb	F	NTC.MDD	domain-restricted	domain-CT
-0.00411127	5.85209	-0.0518832	0.958633	0.996702	-6.05807	ENSG00000053770	AP5M1	Inhb_F_NTC.MDD	Inhb	F	NTC.MDD	domain-restricted	domain-CT
-0.0295208	6.33096	-0.396337	0.691947	0.966815	-6.05811	ENSG00000073910	FRY	Inhb_F_NTC.MDD	Inhb	F	NTC.MDD	domain-restricted	domain-CT
0.0215598	6.15141	0.26062	0.794443	0.979625	-6.05813	ENSG00000159840	ZYX	Inhb_F_NTC.MDD	Inhb	F	NTC.MDD	domain-restricted	domain-CT
0.0189419	5.95849	0.200035	0.841496	0.98466	-6.0582	ENSG00000108947	EFNB3	Inhb_F_NTC.MDD	Inhb	F	NTC.MDD	domain-restricted	domain-CT
0.0199423	6.1958	0.214351	0.83032	0.983475	-6.05835	ENSG00000137776	SLTM	Inhb_F_NTC.MDD	Inhb	F	NTC.MDD	domain-restricted	domain-CT
0.00155133	5.96851	0.0189325	0.984899	0.998768	-6.05837	ENSG00000173599	PC	Inhb_F_NTC.MDD	Inhb	F	NTC.MDD	domain-restricted	domain-CT
-0.0156115	6.18086	-0.1959	0.844731	0.985176	-6.05843	ENSG00000108349	CASC3	Inhb_F_NTC.MDD	Inhb	F	NTC.MDD	domain-restricted	domain-CT
-0.0323658	6.39506	-0.440153	0.659928	0.961939	-6.05848	ENSG00000180398	MCFD2	Inhb_F_NTC.MDD	Inhb	F	NTC.MDD	domain-restricted	domain-CT
-0.0335329	6.53254	-0.435491	0.663307	0.962468	-6.0587	ENSG00000169727	GPS1	Inhb_F_NTC.MDD	Inhb	F	NTC.MDD	domain-restricted	domain-CT
-0.00757385	5.98994	-0.0821524	0.934543	0.994185	-6.05877	ENSG00000130254	SAFB2	Inhb_F_NTC.MDD	Inhb	F	NTC.MDD	domain-restricted	domain-CT
0.0557304	7.66487	0.738405	0.460457	0.922041	-6.05889	ENSG00000114279	FGF12	Inhb_F_NTC.MDD	Inhb	F	NTC.MDD	domain-restricted	domain-CT
0.044352	6.95009	0.480782	0.630787	0.957232	-6.05892	ENSG00000126777	KTN1	Inhb_F_NTC.MDD	Inhb	F	NTC.MDD	domain-restricted	domain-CT
0.0232942	6.23235	0.324102	0.745933	0.973719	-6.05931	ENSG00000181904	C5orf24	Inhb_F_NTC.MDD	Inhb	F	NTC.MDD	domain-restricted	domain-CT
-0.0306815	6.30012	-0.416458	0.677171	0.964864	-6.05932	ENSG00000064601	CTSA	Inhb_F_NTC.MDD	Inhb	F	NTC.MDD	domain-restricted	domain-CT
0.0222856	6.3783	0.263165	0.792481	0.97946	-6.05956	ENSG00000001461	NIPAL3	Inhb_F_NTC.MDD	Inhb	F	NTC.MDD	domain-restricted	domain-CT
0.0232743	6.15752	0.306661	0.75917	0.975596	-6.05962	ENSG00000163412	EIF4E3	Inhb_F_NTC.MDD	Inhb	F	NTC.MDD	domain-restricted	domain-CT
-0.0215673	6.19925	-0.300233	0.764066	0.976198	-6.05965	ENSG00000138674	SEC31A	Inhb_F_NTC.MDD	Inhb	F	NTC.MDD	domain-restricted	domain-CT
-0.00032046	5.96525	-0.00347941	0.997225	0.999754	-6.05982	ENSG00000120675	DNAJC15	Inhb_F_NTC.MDD	Inhb	F	NTC.MDD	domain-restricted	domain-CT
-0.0512484	7.34969	-0.669861	0.503113	0.932375	-6.05986	ENSG00000117016	RIMS3	Inhb_F_NTC.MDD	Inhb	F	NTC.MDD	domain-restricted	domain-CT
-0.0410523	5.98313	-0.460668	0.645145	0.95944	-6.05998	ENSG00000169282	KCNAB1	Inhb_F_NTC.MDD	Inhb	F	NTC.MDD	domain-restricted	domain-CT
-0.0250888	6.23457	-0.336932	0.736244	0.972436	-6.06	ENSG00000102572	STK24	Inhb_F_NTC.MDD	Inhb	F	NTC.MDD	domain-restricted	domain-CT
-0.0453709	7.20601	-0.636163	0.524826	0.937415	-6.06003	ENSG00000182568	SATB1	Inhb_F_NTC.MDD	Inhb	F	NTC.MDD	domain-restricted	domain-CT
0.00648142	5.92296	0.0785868	0.937378	0.994492	-6.06005	ENSG00000141480	ARRB2	Inhb_F_NTC.MDD	Inhb	F	NTC.MDD	domain-restricted	domain-CT
-0.0339085	6.11196	-0.367775	0.713125	0.969408	-6.06062	ENSG00000163170	BOLA3	Inhb_F_NTC.MDD	Inhb	F	NTC.MDD	domain-restricted	domain-CT
0.0477592	7.06684	0.630994	0.528199	0.938057	-6.06071	ENSG00000186469	GNG2	Inhb_F_NTC.MDD	Inhb	F	NTC.MDD	domain-restricted	domain-CT
-0.00799523	6.05782	-0.0914155	0.927182	0.993578	-6.06071	ENSG00000117569	PTBP2	Inhb_F_NTC.MDD	Inhb	F	NTC.MDD	domain-restricted	domain-CT
-0.0439357	7.21483	-0.639435	0.522697	0.937024	-6.06078	ENSG00000006118	TMEM132A	Inhb_F_NTC.MDD	Inhb	F	NTC.MDD	domain-restricted	domain-CT
-0.0206629	5.9482	-0.203378	0.838885	0.984491	-6.06134	ENSG00000105516	DBP	Inhb_F_NTC.MDD	Inhb	F	NTC.MDD	domain-restricted	domain-CT
0.0469021	8.0616	0.757129	0.449163	0.919192	-6.06153	ENSG00000078328	RBFOX1	Inhb_F_NTC.MDD	Inhb	F	NTC.MDD	domain-restricted	domain-CT
-0.0331778	6.09191	-0.379549	0.704366	0.96835	-6.06155	ENSG00000261115	TMEM178B	Inhb_F_NTC.MDD	Inhb	F	NTC.MDD	domain-restricted	domain-CT
0.0398038	7.03546	0.610605	0.541609	0.940908	-6.06163	ENSG00000156261	CCT8	Inhb_F_NTC.MDD	Inhb	F	NTC.MDD	domain-restricted	domain-CT
0.0368251	6.14904	0.430092	0.667228	0.963153	-6.06176	ENSG00000109158	GABRA4	Inhb_F_NTC.MDD	Inhb	F	NTC.MDD	domain-restricted	domain-CT
0.038859	7.65183	0.693154	0.488385	0.929175	-6.06183	ENSG00000169714	CNBP	Inhb_F_NTC.MDD	Inhb	F	NTC.MDD	domain-restricted	domain-CT
-0.0590096	7.30984	-0.658966	0.510086	0.933883	-6.06197	ENSG00000088899	LZTS3	Inhb_F_NTC.MDD	Inhb	F	NTC.MDD	domain-restricted	domain-CT
-0.0666533	9.8746	-0.957773	0.338432	0.883742	-6.06238	ENSG00000164919	COX6C	Inhb_F_NTC.MDD	Inhb	F	NTC.MDD	domain-restricted	domain-CT
-0.0164772	5.96672	-0.194584	0.845761	0.985293	-6.06256	ENSG00000189337	KAZN	Inhb_F_NTC.MDD	Inhb	F	NTC.MDD	domain-restricted	domain-CT
-0.0036759	6.00754	-0.0449739	0.964138	0.997296	-6.06259	ENSG00000151923	TIAL1	Inhb_F_NTC.MDD	Inhb	F	NTC.MDD	domain-restricted	domain-CT
-0.031096	6.25725	-0.377102	0.706184	0.96846	-6.06261	ENSG00000152969	JAKMIP1	Inhb_F_NTC.MDD	Inhb	F	NTC.MDD	domain-restricted	domain-CT
-0.0371753	6.93143	-0.567461	0.570537	0.946181	-6.06264	ENSG00000075790	BCAP29	Inhb_F_NTC.MDD	Inhb	F	NTC.MDD	domain-restricted	domain-CT
0.0220789	6.35433	0.306676	0.759158	0.975596	-6.06272	ENSG00000128731	HERC2	Inhb_F_NTC.MDD	Inhb	F	NTC.MDD	domain-restricted	domain-CT
-0.00789214	5.92371	-0.0857126	0.931713	0.993968	-6.06348	ENSG00000104967	NOVA2	Inhb_F_NTC.MDD	Inhb	F	NTC.MDD	domain-restricted	domain-CT
0.0546023	6.96199	0.399574	0.689566	0.96654	-6.06376	ENSG00000005893	LAMP2	Inhb_F_NTC.MDD	Inhb	F	NTC.MDD	domain-restricted	domain-CT
-0.0197574	5.99323	-0.225724	0.821466	0.982545	-6.06387	ENSG00000155099	PIP4P2	Inhb_F_NTC.MDD	Inhb	F	NTC.MDD	domain-restricted	domain-CT
-0.0131867	5.98756	-0.167525	0.866993	0.987468	-6.06393	ENSG00000167699	GLOD4	Inhb_F_NTC.MDD	Inhb	F	NTC.MDD	domain-restricted	domain-CT
0.0337654	6.60022	0.466829	0.640731	0.958913	-6.06415	ENSG00000082014	SMARCD3	Inhb_F_NTC.MDD	Inhb	F	NTC.MDD	domain-restricted	domain-CT
-0.0365868	6.99512	-0.562096	0.574186	0.946882	-6.06415	ENSG00000077097	TOP2B	Inhb_F_NTC.MDD	Inhb	F	NTC.MDD	domain-restricted	domain-CT
0.0392828	6.62804	0.476909	0.633539	0.957634	-6.06434	ENSG00000163634	THOC7	Inhb_F_NTC.MDD	Inhb	F	NTC.MDD	domain-restricted	domain-CT
-0.0322715	6.30885	-0.401532	0.68812	0.966369	-6.06452	ENSG00000172586	CHCHD1	Inhb_F_NTC.MDD	Inhb	F	NTC.MDD	domain-restricted	domain-CT
0.0133865	6.23755	0.173593	0.862223	0.987045	-6.0646	ENSG00000163069	SGCB	Inhb_F_NTC.MDD	Inhb	F	NTC.MDD	domain-restricted	domain-CT
-0.0352935	6.42252	-0.421267	0.673657	0.964137	-6.06493	ENSG00000140105	WARS	Inhb_F_NTC.MDD	Inhb	F	NTC.MDD	domain-restricted	domain-CT
-0.00328649	6.17542	-0.0383099	0.969449	0.997773	-6.06496	ENSG00000106261	ZKSCAN1	Inhb_F_NTC.MDD	Inhb	F	NTC.MDD	domain-restricted	domain-CT
-0.0162411	6.0789	-0.0993372	0.920893	0.992824	-6.065	ENSG00000198417	MT1F	Inhb_F_NTC.MDD	Inhb	F	NTC.MDD	domain-restricted	domain-CT
0.0016969	5.77687	0.0187556	0.98504	0.998796	-6.06501	ENSG00000118402	ELOVL4	Inhb_F_NTC.MDD	Inhb	F	NTC.MDD	domain-restricted	domain-CT
0.0336784	6.37963	0.387221	0.698681	0.967725	-6.06507	ENSG00000145087	STXBP5L	Inhb_F_NTC.MDD	Inhb	F	NTC.MDD	domain-restricted	domain-CT
0.0300611	6.49592	0.385766	0.699758	0.967832	-6.06507	ENSG00000100142	POLR2F	Inhb_F_NTC.MDD	Inhb	F	NTC.MDD	domain-restricted	domain-CT
-0.0321065	6.65559	-0.452594	0.650946	0.960417	-6.06531	ENSG00000086598	TMED2	Inhb_F_NTC.MDD	Inhb	F	NTC.MDD	domain-restricted	domain-CT
-0.00234712	6.02656	-0.0270405	0.978433	0.998249	-6.06558	ENSG00000100403	ZC3H7B	Inhb_F_NTC.MDD	Inhb	F	NTC.MDD	domain-restricted	domain-CT
0.0147063	5.86309	0.170301	0.86481	0.987264	-6.06605	ENSG00000138764	CCNG2	Inhb_F_NTC.MDD	Inhb	F	NTC.MDD	domain-restricted	domain-CT
-0.0366672	6.64395	-0.478136	0.632665	0.9575	-6.06605	ENSG00000140992	PDPK1	Inhb_F_NTC.MDD	Inhb	F	NTC.MDD	domain-restricted	domain-CT
-0.0339144	6.56414	-0.478319	0.632535	0.957459	-6.06624	ENSG00000130741	EIF2S3	Inhb_F_NTC.MDD	Inhb	F	NTC.MDD	domain-restricted	domain-CT
0.0110744	6.02403	0.139302	0.889242	0.989689	-6.06639	ENSG00000142687	KIAA0319L	Inhb_F_NTC.MDD	Inhb	F	NTC.MDD	domain-restricted	domain-CT
-0.0189666	6.22859	-0.225905	0.821324	0.982532	-6.06659	ENSG00000124207	CSE1L	Inhb_F_NTC.MDD	Inhb	F	NTC.MDD	domain-restricted	domain-CT
-0.00010775	6.11479	-0.00114746	0.999085	0.999931	-6.06665	ENSG00000050820	BCAR1	Inhb_F_NTC.MDD	Inhb	F	NTC.MDD	domain-restricted	domain-CT
-0.025026	6.10158	-0.320271	0.748834	0.97411	-6.06669	ENSG00000189227	C15orf61	Inhb_F_NTC.MDD	Inhb	F	NTC.MDD	domain-restricted	domain-CT
-0.0220432	6.32205	-0.277302	0.78161	0.978318	-6.06674	ENSG00000123159	GIPC1	Inhb_F_NTC.MDD	Inhb	F	NTC.MDD	domain-restricted	domain-CT
-0.0313659	6.842	-0.530129	0.596149	0.95117	-6.06683	ENSG00000116688	MFN2	Inhb_F_NTC.MDD	Inhb	F	NTC.MDD	domain-restricted	domain-CT
0.0252537	6.05379	0.306519	0.759278	0.975596	-6.06708	ENSG00000115295	CLIP4	Inhb_F_NTC.MDD	Inhb	F	NTC.MDD	domain-restricted	domain-CT
0.0190535	6.04969	0.244893	0.806593	0.981012	-6.06719	ENSG00000163950	SLBP	Inhb_F_NTC.MDD	Inhb	F	NTC.MDD	domain-restricted	domain-CT
0.0219375	6.17636	0.290738	0.771316	0.977078	-6.06745	ENSG00000105058	FAM32A	Inhb_F_NTC.MDD	Inhb	F	NTC.MDD	domain-restricted	domain-CT
0.0147506	6.14784	0.183171	0.854704	0.986189	-6.06784	ENSG00000164902	PHAX	Inhb_F_NTC.MDD	Inhb	F	NTC.MDD	domain-restricted	domain-CT
-0.0206637	6.00974	-0.263557	0.79218	0.979405	-6.06797	ENSG00000054116	TRAPPC3	Inhb_F_NTC.MDD	Inhb	F	NTC.MDD	domain-restricted	domain-CT
0.0291596	6.36894	0.343345	0.731416	0.9717	-6.06814	ENSG00000150316	CWC15	Inhb_F_NTC.MDD	Inhb	F	NTC.MDD	domain-restricted	domain-CT
-0.0325632	6.46203	-0.433478	0.664768	0.962694	-6.0691	ENSG00000175395	ZNF25	Inhb_F_NTC.MDD	Inhb	F	NTC.MDD	domain-restricted	domain-CT
-0.020015	6.25597	-0.255656	0.798272	0.98012	-6.0692	ENSG00000115464	USP34	Inhb_F_NTC.MDD	Inhb	F	NTC.MDD	domain-restricted	domain-CT
-0.0171684	6.20506	-0.195923	0.844713	0.985176	-6.06935	ENSG00000196072	BLOC1S2	Inhb_F_NTC.MDD	Inhb	F	NTC.MDD	domain-restricted	domain-CT
-0.0361252	6.70781	-0.528415	0.597337	0.951426	-6.06947	ENSG00000173141	MRPL57	Inhb_F_NTC.MDD	Inhb	F	NTC.MDD	domain-restricted	domain-CT
-0.00906603	5.95482	-0.120908	0.90379	0.991117	-6.06948	ENSG00000167113	COQ4	Inhb_F_NTC.MDD	Inhb	F	NTC.MDD	domain-restricted	domain-CT
-0.0531976	9.13829	-0.884238	0.376796	0.897058	-6.0696	ENSG00000020129	NCDN	Inhb_F_NTC.MDD	Inhb	F	NTC.MDD	domain-restricted	domain-CT
-0.0465229	7.5243	-0.681539	0.495699	0.930516	-6.06983	ENSG00000118971	CCND2	Inhb_F_NTC.MDD	Inhb	F	NTC.MDD	domain-restricted	domain-CT
0.0256595	5.95559	0.213185	0.831231	0.983586	-6.0703	ENSG00000142408	CACNG8	Inhb_F_NTC.MDD	Inhb	F	NTC.MDD	domain-restricted	domain-CT
-0.0207382	6.12353	-0.254992	0.798786	0.980203	-6.07044	ENSG00000111605	CPSF6	Inhb_F_NTC.MDD	Inhb	F	NTC.MDD	domain-restricted	domain-CT
0.0310778	6.70593	0.451824	0.651501	0.96056	-6.07054	ENSG00000152061	RABGAP1L	Inhb_F_NTC.MDD	Inhb	F	NTC.MDD	domain-restricted	domain-CT
-0.0101317	6.00858	-0.0916515	0.926995	0.993548	-6.07077	ENSG00000134809	TIMM10	Inhb_F_NTC.MDD	Inhb	F	NTC.MDD	domain-restricted	domain-CT
0.0232233	6.25773	0.313283	0.754136	0.97485	-6.07105	ENSG00000104343	UBE2W	Inhb_F_NTC.MDD	Inhb	F	NTC.MDD	domain-restricted	domain-CT
-0.0339894	6.76284	-0.491252	0.623364	0.956056	-6.07125	ENSG00000104805	NUCB1	Inhb_F_NTC.MDD	Inhb	F	NTC.MDD	domain-restricted	domain-CT
-0.0275869	6.5038	-0.32331	0.746533	0.973736	-6.0713	ENSG00000111642	CHD4	Inhb_F_NTC.MDD	Inhb	F	NTC.MDD	domain-restricted	domain-CT
-0.0369994	6.53509	-0.375122	0.707657	0.968642	-6.07136	ENSG00000152137	HSPB8	Inhb_F_NTC.MDD	Inhb	F	NTC.MDD	domain-restricted	domain-CT
0.0503202	7.35237	0.550722	0.581961	0.94843	-6.07139	ENSG00000130402	ACTN4	Inhb_F_NTC.MDD	Inhb	F	NTC.MDD	domain-restricted	domain-CT
-0.0376742	6.63877	-0.492801	0.622269	0.955901	-6.07156	ENSG00000171798	KNDC1	Inhb_F_NTC.MDD	Inhb	F	NTC.MDD	domain-restricted	domain-CT
-0.0542417	8.61474	-0.811297	0.417402	0.910279	-6.07174	ENSG00000213190	MLLT11	Inhb_F_NTC.MDD	Inhb	F	NTC.MDD	domain-restricted	domain-CT
0.00800144	5.95745	0.0931599	0.925796	0.993349	-6.07199	ENSG00000112640	PPP2R5D	Inhb_F_NTC.MDD	Inhb	F	NTC.MDD	domain-restricted	domain-CT
-0.0319297	6.77221	-0.242707	0.808288	0.981244	-6.07214	ENSG00000071054	MAP4K4	Inhb_F_NTC.MDD	Inhb	F	NTC.MDD	domain-restricted	domain-CT
0.0465453	7.60209	0.651212	0.51507	0.935072	-6.07228	ENSG00000121653	MAPK8IP1	Inhb_F_NTC.MDD	Inhb	F	NTC.MDD	domain-restricted	domain-CT
-0.0483924	6.98642	-0.581649	0.560946	0.944359	-6.07244	ENSG00000136143	SUCLA2	Inhb_F_NTC.MDD	Inhb	F	NTC.MDD	domain-restricted	domain-CT
0.029145	5.96435	0.302875	0.762054	0.975995	-6.07254	ENSG00000157214	STEAP2	Inhb_F_NTC.MDD	Inhb	F	NTC.MDD	domain-restricted	domain-CT
0.0248847	6.28318	0.352927	0.724223	0.970811	-6.0726	ENSG00000055130	CUL1	Inhb_F_NTC.MDD	Inhb	F	NTC.MDD	domain-restricted	domain-CT
-0.0495973	7.65668	-0.631292	0.528006	0.938028	-6.07302	ENSG00000117691	NENF	Inhb_F_NTC.MDD	Inhb	F	NTC.MDD	domain-restricted	domain-CT
0.0209158	6.33602	0.24092	0.80967	0.981386	-6.07342	ENSG00000134686	PHC2	Inhb_F_NTC.MDD	Inhb	F	NTC.MDD	domain-restricted	domain-CT
0.0103054	6.00702	0.118316	0.905843	0.991264	-6.07372	ENSG00000091622	PITPNM3	Inhb_F_NTC.MDD	Inhb	F	NTC.MDD	domain-restricted	domain-CT
0.0560166	7.05948	0.585238	0.558535	0.94388	-6.07376	ENSG00000138495	COX17	Inhb_F_NTC.MDD	Inhb	F	NTC.MDD	domain-restricted	domain-CT
-0.000134355	5.93738	-0.001751	0.998603	0.999885	-6.07377	ENSG00000124535	WRNIP1	Inhb_F_NTC.MDD	Inhb	F	NTC.MDD	domain-restricted	domain-CT
0.0128525	6.00934	0.122095	0.902851	0.991055	-6.07388	ENSG00000175265	GOLGA8A	Inhb_F_NTC.MDD	Inhb	F	NTC.MDD	domain-restricted	domain-CT
-0.00221062	6.08067	-0.0274377	0.978116	0.998249	-6.07402	ENSG00000171552	BCL2L1	Inhb_F_NTC.MDD	Inhb	F	NTC.MDD	domain-restricted	domain-CT
0.0327908	6.67192	0.456706	0.647989	0.959941	-6.07412	ENSG00000169976	SF3B5	Inhb_F_NTC.MDD	Inhb	F	NTC.MDD	domain-restricted	domain-CT
0.0463103	8.88829	0.80089	0.423399	0.912083	-6.07414	ENSG00000136238	RAC1	Inhb_F_NTC.MDD	Inhb	F	NTC.MDD	domain-restricted	domain-CT
0.0688668	9.56111	0.885257	0.376255	0.896852	-6.07415	ENSG00000145425	RPS3A	Inhb_F_NTC.MDD	Inhb	F	NTC.MDD	domain-restricted	domain-CT
0.00832855	6.14844	0.0989417	0.921206	0.992838	-6.07428	ENSG00000114626	ABTB1	Inhb_F_NTC.MDD	Inhb	F	NTC.MDD	domain-restricted	domain-CT
0.0122752	6.05453	0.155002	0.876854	0.988298	-6.07434	ENSG00000184990	SIVA1	Inhb_F_NTC.MDD	Inhb	F	NTC.MDD	domain-restricted	domain-CT
-0.0209709	6.16045	-0.278369	0.78079	0.978229	-6.07438	ENSG00000237187	NR2F1-AS1	Inhb_F_NTC.MDD	Inhb	F	NTC.MDD	domain-restricted	domain-CT
-0.0246244	6.50488	-0.380186	0.703894	0.968339	-6.07454	ENSG00000154144	TBRG1	Inhb_F_NTC.MDD	Inhb	F	NTC.MDD	domain-restricted	domain-CT
-0.0323511	6.84807	-0.48953	0.624582	0.956287	-6.07456	ENSG00000120963	ZNF706	Inhb_F_NTC.MDD	Inhb	F	NTC.MDD	domain-restricted	domain-CT
0.0323431	6.40447	0.389567	0.696946	0.967499	-6.075	ENSG00000174672	BRSK2	Inhb_F_NTC.MDD	Inhb	F	NTC.MDD	domain-restricted	domain-CT
-0.0319346	6.5184	-0.407669	0.68361	0.965846	-6.07509	ENSG00000125037	EMC3	Inhb_F_NTC.MDD	Inhb	F	NTC.MDD	domain-restricted	domain-CT
0.00230435	6.25659	0.0240377	0.980828	0.998493	-6.07518	ENSG00000184588	PDE4B	Inhb_F_NTC.MDD	Inhb	F	NTC.MDD	domain-restricted	domain-CT
0.0461765	7.3532	0.613918	0.539419	0.940458	-6.07554	ENSG00000186472	PCLO	Inhb_F_NTC.MDD	Inhb	F	NTC.MDD	domain-restricted	domain-CT
0.043551	6.8461	0.519811	0.60332	0.952496	-6.07555	ENSG00000113161	HMGCR	Inhb_F_NTC.MDD	Inhb	F	NTC.MDD	domain-restricted	domain-CT
0.0327728	7.17856	0.596273	0.551137	0.942556	-6.07564	ENSG00000099246	RAB18	Inhb_F_NTC.MDD	Inhb	F	NTC.MDD	domain-restricted	domain-CT
0.00279143	5.90423	0.0349911	0.972094	0.997863	-6.07597	ENSG00000102452	NALCN	Inhb_F_NTC.MDD	Inhb	F	NTC.MDD	domain-restricted	domain-CT
0.0307415	6.8776	0.516797	0.60542	0.952993	-6.07616	ENSG00000197006	METTL9	Inhb_F_NTC.MDD	Inhb	F	NTC.MDD	domain-restricted	domain-CT
-0.0259122	6.53828	-0.376869	0.706357	0.96846	-6.07627	ENSG00000136813	ECPAS	Inhb_F_NTC.MDD	Inhb	F	NTC.MDD	domain-restricted	domain-CT
-0.00476514	6.16778	-0.0615882	0.950904	0.995934	-6.07629	ENSG00000170248	PDCD6IP	Inhb_F_NTC.MDD	Inhb	F	NTC.MDD	domain-restricted	domain-CT
0.0417706	8.36524	0.759741	0.447601	0.918669	-6.07638	ENSG00000198053	SIRPA	Inhb_F_NTC.MDD	Inhb	F	NTC.MDD	domain-restricted	domain-CT
-0.0106472	6.08588	-0.134323	0.893176	0.990134	-6.07644	ENSG00000166770	ZNF667-AS1	Inhb_F_NTC.MDD	Inhb	F	NTC.MDD	domain-restricted	domain-CT
-0.0438746	6.78368	-0.391673	0.695393	0.967321	-6.07649	ENSG00000171532	NEUROD2	Inhb_F_NTC.MDD	Inhb	F	NTC.MDD	domain-restricted	domain-CT
-0.0197049	6.20895	-0.260693	0.794387	0.979625	-6.07651	ENSG00000186908	ZDHHC17	Inhb_F_NTC.MDD	Inhb	F	NTC.MDD	domain-restricted	domain-CT
-0.0236338	6.46326	-0.286075	0.774884	0.977414	-6.07658	ENSG00000131370	SH3BP5	Inhb_F_NTC.MDD	Inhb	F	NTC.MDD	domain-restricted	domain-CT
0.0309759	6.29302	0.307278	0.758702	0.975564	-6.07668	ENSG00000148411	NACC2	Inhb_F_NTC.MDD	Inhb	F	NTC.MDD	domain-restricted	domain-CT
0.0355726	6.56027	0.376635	0.706533	0.968477	-6.07673	ENSG00000119707	RBM25	Inhb_F_NTC.MDD	Inhb	F	NTC.MDD	domain-restricted	domain-CT
0.0112661	6.06788	0.136092	0.891778	0.989957	-6.07678	ENSG00000003056	M6PR	Inhb_F_NTC.MDD	Inhb	F	NTC.MDD	domain-restricted	domain-CT
0.00138951	5.91165	0.0176035	0.985959	0.998932	-6.07694	ENSG00000142657	PGD	Inhb_F_NTC.MDD	Inhb	F	NTC.MDD	domain-restricted	domain-CT
0.00397488	6.19245	0.0411626	0.967175	0.997485	-6.07717	ENSG00000168675	LDLRAD4	Inhb_F_NTC.MDD	Inhb	F	NTC.MDD	domain-restricted	domain-CT
0.00840655	6.15526	0.114695	0.908711	0.991676	-6.07735	ENSG00000173744	AGFG1	Inhb_F_NTC.MDD	Inhb	F	NTC.MDD	domain-restricted	domain-CT
0.00519919	6.04561	0.0637039	0.94922	0.995737	-6.07821	ENSG00000168438	CDC40	Inhb_F_NTC.MDD	Inhb	F	NTC.MDD	domain-restricted	domain-CT
0.00860782	5.9509	0.0920412	0.926685	0.993513	-6.07844	ENSG00000108773	KAT2A	Inhb_F_NTC.MDD	Inhb	F	NTC.MDD	domain-restricted	domain-CT
-0.0404528	7.32957	-0.621173	0.534637	0.939515	-6.07862	ENSG00000155876	RRAGA	Inhb_F_NTC.MDD	Inhb	F	NTC.MDD	domain-restricted	domain-CT
-0.0174126	6.21929	-0.23116	0.817241	0.982128	-6.07865	ENSG00000107404	DVL1	Inhb_F_NTC.MDD	Inhb	F	NTC.MDD	domain-restricted	domain-CT
0.0358982	7.29935	0.596697	0.550854	0.942519	-6.07904	ENSG00000103657	HERC1	Inhb_F_NTC.MDD	Inhb	F	NTC.MDD	domain-restricted	domain-CT
0.0110461	6.10024	0.135828	0.891986	0.989966	-6.07916	ENSG00000179085	DPM3	Inhb_F_NTC.MDD	Inhb	F	NTC.MDD	domain-restricted	domain-CT
0.0251629	6.49809	0.364897	0.715271	0.969716	-6.07928	ENSG00000010244	ZNF207	Inhb_F_NTC.MDD	Inhb	F	NTC.MDD	domain-restricted	domain-CT
0.0294057	6.33538	0.362324	0.717192	0.9699	-6.07937	ENSG00000185070	FLRT2	Inhb_F_NTC.MDD	Inhb	F	NTC.MDD	domain-restricted	domain-CT
-0.000766046	5.99776	-0.00911417	0.99273	0.999418	-6.07943	ENSG00000163964	PIGX	Inhb_F_NTC.MDD	Inhb	F	NTC.MDD	domain-restricted	domain-CT
-0.000518039	6.10001	-0.00654496	0.994779	0.999561	-6.07977	ENSG00000148450	MSRB2	Inhb_F_NTC.MDD	Inhb	F	NTC.MDD	domain-restricted	domain-CT
-0.00216225	6.02869	-0.0275025	0.978065	0.998249	-6.08028	ENSG00000131943	C19orf12	Inhb_F_NTC.MDD	Inhb	F	NTC.MDD	domain-restricted	domain-CT
0.0349629	7.50721	0.630103	0.528782	0.9382	-6.08035	ENSG00000105968	H2AFV	Inhb_F_NTC.MDD	Inhb	F	NTC.MDD	domain-restricted	domain-CT
0.0505427	7.14055	0.594578	0.552273	0.942842	-6.0804	ENSG00000178449	COX14	Inhb_F_NTC.MDD	Inhb	F	NTC.MDD	domain-restricted	domain-CT
0.0490156	7.15461	0.472424	0.636739	0.95819	-6.08065	ENSG00000170759	KIF5B	Inhb_F_NTC.MDD	Inhb	F	NTC.MDD	domain-restricted	domain-CT
0.0207425	6.32186	0.296574	0.766858	0.976575	-6.08086	ENSG00000167085	PHB	Inhb_F_NTC.MDD	Inhb	F	NTC.MDD	domain-restricted	domain-CT
0.0237258	6.4616	0.350272	0.726214	0.9711	-6.08105	ENSG00000198231	DDX42	Inhb_F_NTC.MDD	Inhb	F	NTC.MDD	domain-restricted	domain-CT
-0.0364607	7.30795	-0.599162	0.54921	0.942139	-6.08108	ENSG00000108861	DUSP3	Inhb_F_NTC.MDD	Inhb	F	NTC.MDD	domain-restricted	domain-CT
-0.0359662	6.76866	-0.507847	0.611681	0.954254	-6.08123	ENSG00000138175	ARL3	Inhb_F_NTC.MDD	Inhb	F	NTC.MDD	domain-restricted	domain-CT
0.0119576	6.20871	0.148898	0.881666	0.988813	-6.08156	ENSG00000130706	ADRM1	Inhb_F_NTC.MDD	Inhb	F	NTC.MDD	domain-restricted	domain-CT
-0.0368942	6.68359	-0.445789	0.655853	0.96141	-6.08163	ENSG00000115128	SF3B6	Inhb_F_NTC.MDD	Inhb	F	NTC.MDD	domain-restricted	domain-CT
0.0230423	6.22011	0.276892	0.781925	0.978369	-6.08185	ENSG00000170390	DCLK2	Inhb_F_NTC.MDD	Inhb	F	NTC.MDD	domain-restricted	domain-CT
0.0321617	6.75942	0.4775	0.633118	0.957551	-6.08198	ENSG00000174282	ZBTB4	Inhb_F_NTC.MDD	Inhb	F	NTC.MDD	domain-restricted	domain-CT
-0.0140774	6.12735	-0.180931	0.856461	0.986358	-6.08217	ENSG00000101473	ACOT8	Inhb_F_NTC.MDD	Inhb	F	NTC.MDD	domain-restricted	domain-CT
0.051514	6.33125	0.426915	0.669544	0.963536	-6.0822	ENSG00000139190	VAMP1	Inhb_F_NTC.MDD	Inhb	F	NTC.MDD	domain-restricted	domain-CT
-0.0123014	6.04736	-0.153261	0.878226	0.988423	-6.08232	ENSG00000158470	B4GALT5	Inhb_F_NTC.MDD	Inhb	F	NTC.MDD	domain-restricted	domain-CT
-0.0295461	6.79236	-0.496711	0.61951	0.955449	-6.08248	ENSG00000215021	PHB2	Inhb_F_NTC.MDD	Inhb	F	NTC.MDD	domain-restricted	domain-CT
-0.0212515	6.14445	-0.278123	0.78098	0.978234	-6.08256	ENSG00000082458	DLG3	Inhb_F_NTC.MDD	Inhb	F	NTC.MDD	domain-restricted	domain-CT
-0.00591733	6.03801	-0.0689302	0.94506	0.995374	-6.08265	ENSG00000100417	PMM1	Inhb_F_NTC.MDD	Inhb	F	NTC.MDD	domain-restricted	domain-CT
0.0348913	6.70614	0.474478	0.63527	0.957909	-6.08309	ENSG00000203667	COX20	Inhb_F_NTC.MDD	Inhb	F	NTC.MDD	domain-restricted	domain-CT
0.00452394	6.22209	0.0535685	0.95729	0.996558	-6.0831	ENSG00000099991	CABIN1	Inhb_F_NTC.MDD	Inhb	F	NTC.MDD	domain-restricted	domain-CT
-0.0269537	6.43683	-0.355769	0.722094	0.970567	-6.08331	ENSG00000087448	KLHL42	Inhb_F_NTC.MDD	Inhb	F	NTC.MDD	domain-restricted	domain-CT
0.0207558	6.16272	0.249814	0.802786	0.980503	-6.0835	ENSG00000196090	PTPRT	Inhb_F_NTC.MDD	Inhb	F	NTC.MDD	domain-restricted	domain-CT
0.0494816	7.81318	0.682932	0.494819	0.930393	-6.08367	ENSG00000169764	UGP2	Inhb_F_NTC.MDD	Inhb	F	NTC.MDD	domain-restricted	domain-CT
-0.0337266	6.96847	-0.53342	0.59387	0.950739	-6.08381	ENSG00000114023	FAM162A	Inhb_F_NTC.MDD	Inhb	F	NTC.MDD	domain-restricted	domain-CT
-0.0348604	7.06944	-0.53974	0.589505	0.949979	-6.08412	ENSG00000105698	USF2	Inhb_F_NTC.MDD	Inhb	F	NTC.MDD	domain-restricted	domain-CT
0.0307986	6.69482	0.479936	0.631386	0.957335	-6.08441	ENSG00000138081	FBXO11	Inhb_F_NTC.MDD	Inhb	F	NTC.MDD	domain-restricted	domain-CT
0.0100999	6.15485	0.135204	0.89248	0.990043	-6.08444	ENSG00000205629	LCMT1	Inhb_F_NTC.MDD	Inhb	F	NTC.MDD	domain-restricted	domain-CT
0.0185385	6.2788	0.228916	0.818984	0.982327	-6.08484	ENSG00000205220	PSMB10	Inhb_F_NTC.MDD	Inhb	F	NTC.MDD	domain-restricted	domain-CT
-0.00918444	6.11733	-0.122802	0.90229	0.991004	-6.08494	ENSG00000095139	ARCN1	Inhb_F_NTC.MDD	Inhb	F	NTC.MDD	domain-restricted	domain-CT
0.0234277	6.42215	0.281395	0.77847	0.977976	-6.08513	ENSG00000176101	SSNA1	Inhb_F_NTC.MDD	Inhb	F	NTC.MDD	domain-restricted	domain-CT
0.0376382	7.26046	0.57971	0.56225	0.944718	-6.08521	ENSG00000131242	RAB11FIP4	Inhb_F_NTC.MDD	Inhb	F	NTC.MDD	domain-restricted	domain-CT
-0.0159941	6.23054	-0.223788	0.822971	0.982739	-6.08542	ENSG00000004142	POLDIP2	Inhb_F_NTC.MDD	Inhb	F	NTC.MDD	domain-restricted	domain-CT
-0.0251733	6.17622	-0.286711	0.774397	0.977367	-6.08567	ENSG00000137216	TMEM63B	Inhb_F_NTC.MDD	Inhb	F	NTC.MDD	domain-restricted	domain-CT
-0.0408106	6.80405	-0.493939	0.621466	0.955714	-6.08626	ENSG00000134265	NAPG	Inhb_F_NTC.MDD	Inhb	F	NTC.MDD	domain-restricted	domain-CT
0.0190129	6.32804	0.25091	0.801939	0.980438	-6.08632	ENSG00000163625	WDFY3	Inhb_F_NTC.MDD	Inhb	F	NTC.MDD	domain-restricted	domain-CT
-0.00327448	6.24567	-0.0429956	0.965714	0.997373	-6.08655	ENSG00000146963	LUC7L2	Inhb_F_NTC.MDD	Inhb	F	NTC.MDD	domain-restricted	domain-CT
0.0122185	6.16702	0.15476	0.877044	0.988332	-6.08678	ENSG00000168175	MAPK1IP1L	Inhb_F_NTC.MDD	Inhb	F	NTC.MDD	domain-restricted	domain-CT
0.0409547	7.1889	0.558551	0.576602	0.947413	-6.08686	ENSG00000143256	PFDN2	Inhb_F_NTC.MDD	Inhb	F	NTC.MDD	domain-restricted	domain-CT
-0.00879186	6.13133	-0.112335	0.910582	0.991846	-6.08699	ENSG00000169689	CENPX	Inhb_F_NTC.MDD	Inhb	F	NTC.MDD	domain-restricted	domain-CT
0.00317673	6.03144	0.0332446	0.973487	0.997974	-6.08721	ENSG00000113763	UNC5A	Inhb_F_NTC.MDD	Inhb	F	NTC.MDD	domain-restricted	domain-CT
-0.0401638	7.93751	-0.696051	0.48657	0.92876	-6.08725	ENSG00000135390	ATP5MC2	Inhb_F_NTC.MDD	Inhb	F	NTC.MDD	domain-restricted	domain-CT
-0.021176	6.49021	-0.328626	0.742512	0.973195	-6.08758	ENSG00000166847	DCTN5	Inhb_F_NTC.MDD	Inhb	F	NTC.MDD	domain-restricted	domain-CT
0.0319461	6.58929	0.32134	0.748027	0.973987	-6.08761	ENSG00000117523	PRRC2C	Inhb_F_NTC.MDD	Inhb	F	NTC.MDD	domain-restricted	domain-CT
-0.0653384	9.52324	-0.894465	0.371311	0.895123	-6.0877	ENSG00000173915	ATP5MD	Inhb_F_NTC.MDD	Inhb	F	NTC.MDD	domain-restricted	domain-CT
0.0330021	6.24855	0.323472	0.746413	0.973736	-6.08772	ENSG00000147027	TMEM47	Inhb_F_NTC.MDD	Inhb	F	NTC.MDD	domain-restricted	domain-CT
-0.0431018	6.77385	-0.450231	0.652652	0.960779	-6.0882	ENSG00000187122	SLIT1	Inhb_F_NTC.MDD	Inhb	F	NTC.MDD	domain-restricted	domain-CT
0.00943019	6.09735	0.119224	0.905124	0.991244	-6.08826	ENSG00000143155	TIPRL	Inhb_F_NTC.MDD	Inhb	F	NTC.MDD	domain-restricted	domain-CT
-0.0130119	6.24634	-0.168885	0.865924	0.987337	-6.08827	ENSG00000048707	VPS13D	Inhb_F_NTC.MDD	Inhb	F	NTC.MDD	domain-restricted	domain-CT
-0.0776271	7.54557	-0.362382	0.717153	0.969897	-6.08852	ENSG00000168314	MOBP	Inhb_F_NTC.MDD	Inhb	F	NTC.MDD	domain-restricted	domain-CT
-0.0247906	6.45177	-0.3296	0.741776	0.973108	-6.08859	ENSG00000153317	ASAP1	Inhb_F_NTC.MDD	Inhb	F	NTC.MDD	domain-restricted	domain-CT
0.00354613	6.03594	0.0449297	0.964173	0.997296	-6.08887	ENSG00000107643	MAPK8	Inhb_F_NTC.MDD	Inhb	F	NTC.MDD	domain-restricted	domain-CT
-0.0027032	6.2303	-0.0326054	0.973996	0.997975	-6.0891	ENSG00000132912	DCTN4	Inhb_F_NTC.MDD	Inhb	F	NTC.MDD	domain-restricted	domain-CT
0.01248	5.79346	0.127742	0.898381	0.990739	-6.08919	ENSG00000060709	RIMBP2	Inhb_F_NTC.MDD	Inhb	F	NTC.MDD	domain-restricted	domain-CT
-0.0238424	6.49328	-0.34137	0.732902	0.971931	-6.08937	ENSG00000114867	EIF4G1	Inhb_F_NTC.MDD	Inhb	F	NTC.MDD	domain-restricted	domain-CT
-0.0822565	8.17468	-0.643313	0.520187	0.936466	-6.0894	ENSG00000244274	DBNDD2	Inhb_F_NTC.MDD	Inhb	F	NTC.MDD	domain-restricted	domain-CT
0.0966093	8.00198	0.720379	0.471481	0.924922	-6.08963	ENSG00000129244	ATP1B2	Inhb_F_NTC.MDD	Inhb	F	NTC.MDD	domain-restricted	domain-CT
0.0354001	6.88595	0.348134	0.727821	0.971318	-6.0899	ENSG00000104529	EEF1D	Inhb_F_NTC.MDD	Inhb	F	NTC.MDD	domain-restricted	domain-CT
-0.0138716	6.8141	-0.0824333	0.934321	0.994181	-6.08995	ENSG00000237949	LINC00844	Inhb_F_NTC.MDD	Inhb	F	NTC.MDD	domain-restricted	domain-CT
0.0182078	6.29043	0.222549	0.823935	0.98286	-6.09001	ENSG00000108091	CCDC6	Inhb_F_NTC.MDD	Inhb	F	NTC.MDD	domain-restricted	domain-CT
-0.0699528	8.50098	-0.710747	0.477427	0.926399	-6.09007	ENSG00000151552	QDPR	Inhb_F_NTC.MDD	Inhb	F	NTC.MDD	domain-restricted	domain-CT
-0.0371309	6.91	-0.507038	0.612248	0.954254	-6.09044	ENSG00000182944	EWSR1	Inhb_F_NTC.MDD	Inhb	F	NTC.MDD	domain-restricted	domain-CT
-0.0122956	6.1563	-0.169475	0.86546	0.987273	-6.09072	ENSG00000166295	ANAPC16	Inhb_F_NTC.MDD	Inhb	F	NTC.MDD	domain-restricted	domain-CT
-0.00503591	6.05658	-0.063493	0.949388	0.995746	-6.09088	ENSG00000217930	PAM16	Inhb_F_NTC.MDD	Inhb	F	NTC.MDD	domain-restricted	domain-CT
0.0170263	6.60668	0.166991	0.867414	0.987495	-6.0911	ENSG00000158258	CLSTN2	Inhb_F_NTC.MDD	Inhb	F	NTC.MDD	domain-restricted	domain-CT
-0.0284037	6.51834	-0.364275	0.715736	0.96984	-6.0911	ENSG00000115233	PSMD14	Inhb_F_NTC.MDD	Inhb	F	NTC.MDD	domain-restricted	domain-CT
0.00145306	6.22757	0.0174607	0.986073	0.998932	-6.09113	ENSG00000124155	PIGT	Inhb_F_NTC.MDD	Inhb	F	NTC.MDD	domain-restricted	domain-CT
-0.0463024	7.69806	-0.668496	0.503982	0.932563	-6.0912	ENSG00000164076	CAMKV	Inhb_F_NTC.MDD	Inhb	F	NTC.MDD	domain-restricted	domain-CT
-0.0058229	6.07941	-0.078964	0.937078	0.994463	-6.0913	ENSG00000126768	TIMM17B	Inhb_F_NTC.MDD	Inhb	F	NTC.MDD	domain-restricted	domain-CT
0.0236675	6.45952	0.264566	0.791402	0.979312	-6.0915	ENSG00000137497	NUMA1	Inhb_F_NTC.MDD	Inhb	F	NTC.MDD	domain-restricted	domain-CT
-0.0190822	6.19679	-0.219168	0.826567	0.983045	-6.09172	ENSG00000121022	COPS5	Inhb_F_NTC.MDD	Inhb	F	NTC.MDD	domain-restricted	domain-CT
-0.046622	7.208	-0.536923	0.591452	0.950398	-6.09194	ENSG00000134825	TMEM258	Inhb_F_NTC.MDD	Inhb	F	NTC.MDD	domain-restricted	domain-CT
0.0423713	7.19745	0.520774	0.602649	0.952362	-6.09207	ENSG00000198830	HMGN2	Inhb_F_NTC.MDD	Inhb	F	NTC.MDD	domain-restricted	domain-CT
-0.0303111	6.75712	-0.46019	0.645487	0.959503	-6.09225	ENSG00000114383	TUSC2	Inhb_F_NTC.MDD	Inhb	F	NTC.MDD	domain-restricted	domain-CT
0.0114426	6.25248	0.142257	0.886907	0.989385	-6.09268	ENSG00000005812	FBXL3	Inhb_F_NTC.MDD	Inhb	F	NTC.MDD	domain-restricted	domain-CT
-0.0527799	8.51462	-0.784292	0.433068	0.914689	-6.09271	ENSG00000133134	BEX2	Inhb_F_NTC.MDD	Inhb	F	NTC.MDD	domain-restricted	domain-CT
0.0106519	6.30035	0.151145	0.879894	0.988599	-6.09274	ENSG00000086232	EIF2AK1	Inhb_F_NTC.MDD	Inhb	F	NTC.MDD	domain-restricted	domain-CT
-0.00726583	5.89476	-0.0859726	0.931507	0.993939	-6.09338	ENSG00000128594	LRRC4	Inhb_F_NTC.MDD	Inhb	F	NTC.MDD	domain-restricted	domain-CT
0.0106539	6.25924	0.131949	0.895053	0.990356	-6.09347	ENSG00000124209	RAB22A	Inhb_F_NTC.MDD	Inhb	F	NTC.MDD	domain-restricted	domain-CT
0.0410867	7.33902	0.544004	0.586569	0.949434	-6.09352	ENSG00000138760	SCARB2	Inhb_F_NTC.MDD	Inhb	F	NTC.MDD	domain-restricted	domain-CT
-0.0538978	7.18746	-0.485799	0.627229	0.956725	-6.09362	ENSG00000171766	GATM	Inhb_F_NTC.MDD	Inhb	F	NTC.MDD	domain-restricted	domain-CT
-0.0157274	6.51666	-0.142036	0.887084	0.989402	-6.09384	ENSG00000165410	CFL2	Inhb_F_NTC.MDD	Inhb	F	NTC.MDD	domain-restricted	domain-CT
-0.0171575	6.39783	-0.226258	0.821051	0.982508	-6.09397	ENSG00000005075	POLR2J	Inhb_F_NTC.MDD	Inhb	F	NTC.MDD	domain-restricted	domain-CT
-0.0421137	7.46754	-0.623877	0.532861	0.93903	-6.09399	ENSG00000130477	UNC13A	Inhb_F_NTC.MDD	Inhb	F	NTC.MDD	domain-restricted	domain-CT
0.00218708	6.11242	0.0287386	0.977079	0.998185	-6.0941	ENSG00000090316	MAEA	Inhb_F_NTC.MDD	Inhb	F	NTC.MDD	domain-restricted	domain-CT
-0.039925	6.61724	-0.477859	0.632863	0.957528	-6.09416	ENSG00000110786	PTPN5	Inhb_F_NTC.MDD	Inhb	F	NTC.MDD	domain-restricted	domain-CT
-0.0126106	6.21971	-0.140442	0.888341	0.989538	-6.09484	ENSG00000103512	NOMO1	Inhb_F_NTC.MDD	Inhb	F	NTC.MDD	domain-restricted	domain-CT
-0.0383548	6.82397	-0.494876	0.620804	0.955645	-6.09506	ENSG00000185274	GALNT17	Inhb_F_NTC.MDD	Inhb	F	NTC.MDD	domain-restricted	domain-CT
-0.0129659	6.17506	-0.145194	0.884589	0.989145	-6.09526	ENSG00000073670	ADAM11	Inhb_F_NTC.MDD	Inhb	F	NTC.MDD	domain-restricted	domain-CT
0.0634103	8.25915	0.72914	0.466107	0.923633	-6.09532	ENSG00000120694	HSPH1	Inhb_F_NTC.MDD	Inhb	F	NTC.MDD	domain-restricted	domain-CT
-0.0536628	9.33905	-0.871521	0.383694	0.899047	-6.09535	ENSG00000102109	PCSK1N	Inhb_F_NTC.MDD	Inhb	F	NTC.MDD	domain-restricted	domain-CT
-0.0377051	8.80461	-0.814294	0.415684	0.909668	-6.09538	ENSG00000167815	PRDX2	Inhb_F_NTC.MDD	Inhb	F	NTC.MDD	domain-restricted	domain-CT
0.0158053	6.16599	0.192841	0.847126	0.98542	-6.09545	ENSG00000128268	MGAT3	Inhb_F_NTC.MDD	Inhb	F	NTC.MDD	domain-restricted	domain-CT
-0.0333552	7.42415	-0.578631	0.562978	0.944738	-6.09552	ENSG00000158985	CDC42SE2	Inhb_F_NTC.MDD	Inhb	F	NTC.MDD	domain-restricted	domain-CT
-0.0397577	7.06685	-0.551054	0.581729	0.948419	-6.09585	ENSG00000132879	FBXO44	Inhb_F_NTC.MDD	Inhb	F	NTC.MDD	domain-restricted	domain-CT
0.0229811	6.3653	0.290051	0.771842	0.977113	-6.09596	ENSG00000102172	SMS	Inhb_F_NTC.MDD	Inhb	F	NTC.MDD	domain-restricted	domain-CT
-0.027009	6.55277	-0.278813	0.780452	0.978177	-6.09605	ENSG00000166340	TPP1	Inhb_F_NTC.MDD	Inhb	F	NTC.MDD	domain-restricted	domain-CT
-0.0223009	6.38321	-0.298964	0.765034	0.976316	-6.09682	ENSG00000164970	FAM219A	Inhb_F_NTC.MDD	Inhb	F	NTC.MDD	domain-restricted	domain-CT
-0.013707	6.25241	-0.18363	0.854344	0.986183	-6.09708	ENSG00000198586	TLK1	Inhb_F_NTC.MDD	Inhb	F	NTC.MDD	domain-restricted	domain-CT
0.0230348	6.24642	0.261768	0.793558	0.979606	-6.09768	ENSG00000184545	DUSP8	Inhb_F_NTC.MDD	Inhb	F	NTC.MDD	domain-restricted	domain-CT
0.0794543	7.44294	0.569912	0.568881	0.945723	-6.09779	ENSG00000163453	IGFBP7	Inhb_F_NTC.MDD	Inhb	F	NTC.MDD	domain-restricted	domain-CT
0.0075465	6.19215	0.0895822	0.928638	0.993642	-6.09791	ENSG00000148730	EIF4EBP2	Inhb_F_NTC.MDD	Inhb	F	NTC.MDD	domain-restricted	domain-CT
-0.0321831	7.1397	-0.528863	0.597026	0.951343	-6.09799	ENSG00000241685	ARPC1A	Inhb_F_NTC.MDD	Inhb	F	NTC.MDD	domain-restricted	domain-CT
0.0218334	6.38496	0.304517	0.760802	0.97586	-6.09807	ENSG00000047315	POLR2B	Inhb_F_NTC.MDD	Inhb	F	NTC.MDD	domain-restricted	domain-CT
-0.0369431	7.04427	-0.560051	0.575579	0.947163	-6.0982	ENSG00000149575	SCN2B	Inhb_F_NTC.MDD	Inhb	F	NTC.MDD	domain-restricted	domain-CT
0.0220627	6.36783	0.263715	0.792058	0.979404	-6.09854	ENSG00000182087	TMEM259	Inhb_F_NTC.MDD	Inhb	F	NTC.MDD	domain-restricted	domain-CT
-0.0380166	7.26779	-0.564809	0.572339	0.946561	-6.09861	ENSG00000169045	HNRNPH1	Inhb_F_NTC.MDD	Inhb	F	NTC.MDD	domain-restricted	domain-CT
0.00783668	6.24819	0.109726	0.91265	0.992089	-6.09863	ENSG00000139726	DENR	Inhb_F_NTC.MDD	Inhb	F	NTC.MDD	domain-restricted	domain-CT
-0.0353088	7.10325	-0.528492	0.597283	0.951415	-6.09893	ENSG00000085433	WDR47	Inhb_F_NTC.MDD	Inhb	F	NTC.MDD	domain-restricted	domain-CT
0.0287295	7.16329	0.528949	0.596967	0.951342	-6.09911	ENSG00000135387	CAPRIN1	Inhb_F_NTC.MDD	Inhb	F	NTC.MDD	domain-restricted	domain-CT
0.0356331	7.30102	0.575821	0.564875	0.945215	-6.09929	ENSG00000135932	CAB39	Inhb_F_NTC.MDD	Inhb	F	NTC.MDD	domain-restricted	domain-CT
0.0288157	6.4803	0.378793	0.704928	0.968437	-6.09936	ENSG00000175497	DPP10	Inhb_F_NTC.MDD	Inhb	F	NTC.MDD	domain-restricted	domain-CT
-0.00540474	6.43524	-0.0382349	0.969509	0.997783	-6.09937	ENSG00000204592	HLA-E	Inhb_F_NTC.MDD	Inhb	F	NTC.MDD	domain-restricted	domain-CT
0.0738385	9.70235	0.847	0.397222	0.903665	-6.09961	ENSG00000187514	PTMA	Inhb_F_NTC.MDD	Inhb	F	NTC.MDD	domain-restricted	domain-CT
-0.0250323	6.48425	-0.370234	0.711292	0.969194	-6.09962	ENSG00000126457	PRMT1	Inhb_F_NTC.MDD	Inhb	F	NTC.MDD	domain-restricted	domain-CT
0.0265742	6.5543	0.315887	0.752159	0.974571	-6.10045	ENSG00000124772	CPNE5	Inhb_F_NTC.MDD	Inhb	F	NTC.MDD	domain-restricted	domain-CT
0.0175654	6.36662	0.159672	0.873175	0.987925	-6.10046	ENSG00000148690	FRA10AC1	Inhb_F_NTC.MDD	Inhb	F	NTC.MDD	domain-restricted	domain-CT
-0.0278248	6.85261	-0.481504	0.630271	0.957114	-6.10053	ENSG00000125901	MRPS26	Inhb_F_NTC.MDD	Inhb	F	NTC.MDD	domain-restricted	domain-CT
0.0159728	6.34807	0.207939	0.835322	0.983981	-6.10061	ENSG00000116918	TSNAX	Inhb_F_NTC.MDD	Inhb	F	NTC.MDD	domain-restricted	domain-CT
-0.046379	8.83777	-0.804783	0.42115	0.911244	-6.10071	ENSG00000168000	BSCL2	Inhb_F_NTC.MDD	Inhb	F	NTC.MDD	domain-restricted	domain-CT
0.00984372	6.08747	0.123644	0.901624	0.991004	-6.10075	ENSG00000162065	TBC1D24	Inhb_F_NTC.MDD	Inhb	F	NTC.MDD	domain-restricted	domain-CT
0.0104075	6.0835	0.12939	0.897077	0.990614	-6.1009	ENSG00000103723	AP3B2	Inhb_F_NTC.MDD	Inhb	F	NTC.MDD	domain-restricted	domain-CT
0.0116367	6.39433	0.132055	0.894969	0.990333	-6.10101	ENSG00000134970	TMED7	Inhb_F_NTC.MDD	Inhb	F	NTC.MDD	domain-restricted	domain-CT
0.0134203	6.38164	0.154091	0.877571	0.988393	-6.10103	ENSG00000104969	SGTA	Inhb_F_NTC.MDD	Inhb	F	NTC.MDD	domain-restricted	domain-CT
0.0376399	6.87066	0.545557	0.585501	0.949207	-6.10168	ENSG00000162989	KCNJ3	Inhb_F_NTC.MDD	Inhb	F	NTC.MDD	domain-restricted	domain-CT
0.00490302	6.36534	0.0483301	0.961464	0.996988	-6.10225	ENSG00000138029	HADHB	Inhb_F_NTC.MDD	Inhb	F	NTC.MDD	domain-restricted	domain-CT
-0.00949006	6.17312	-0.121672	0.903185	0.991071	-6.10226	ENSG00000114354	TFG	Inhb_F_NTC.MDD	Inhb	F	NTC.MDD	domain-restricted	domain-CT
0.0393081	7.68095	0.612942	0.540064	0.940558	-6.1023	ENSG00000084207	GSTP1	Inhb_F_NTC.MDD	Inhb	F	NTC.MDD	domain-restricted	domain-CT
0.0422037	7.16211	0.531612	0.595122	0.95102	-6.10235	ENSG00000172995	ARPP21	Inhb_F_NTC.MDD	Inhb	F	NTC.MDD	domain-restricted	domain-CT
-0.0308385	7.1978	-0.546491	0.584859	0.949011	-6.10252	ENSG00000143252	SDHC	Inhb_F_NTC.MDD	Inhb	F	NTC.MDD	domain-restricted	domain-CT
0.0194799	6.62428	0.26924	0.787805	0.979059	-6.10281	ENSG00000171055	FEZ2	Inhb_F_NTC.MDD	Inhb	F	NTC.MDD	domain-restricted	domain-CT
0.0300056	6.75975	0.439744	0.660224	0.961954	-6.10287	ENSG00000072958	AP1M1	Inhb_F_NTC.MDD	Inhb	F	NTC.MDD	domain-restricted	domain-CT
0.0267785	6.80742	0.27315	0.7848	0.97877	-6.10299	ENSG00000211584	SLC48A1	Inhb_F_NTC.MDD	Inhb	F	NTC.MDD	domain-restricted	domain-CT
0.0169418	6.24999	0.210931	0.832988	0.983789	-6.10303	ENSG00000091039	OSBPL8	Inhb_F_NTC.MDD	Inhb	F	NTC.MDD	domain-restricted	domain-CT
-0.0179433	6.33503	-0.227482	0.820099	0.982411	-6.10305	ENSG00000134153	EMC7	Inhb_F_NTC.MDD	Inhb	F	NTC.MDD	domain-restricted	domain-CT
0.00417972	6.10909	0.0511803	0.959193	0.996763	-6.10307	ENSG00000204899	MZT1	Inhb_F_NTC.MDD	Inhb	F	NTC.MDD	domain-restricted	domain-CT
-0.0167804	6.14279	-0.19752	0.843463	0.984947	-6.10338	ENSG00000198934	MAGEE1	Inhb_F_NTC.MDD	Inhb	F	NTC.MDD	domain-restricted	domain-CT
-0.0458432	7.37177	-0.603971	0.54601	0.941768	-6.10351	ENSG00000096092	TMEM14A	Inhb_F_NTC.MDD	Inhb	F	NTC.MDD	domain-restricted	domain-CT
-0.0656586	7.99767	-0.690824	0.489856	0.929568	-6.10356	ENSG00000184515	BEX5	Inhb_F_NTC.MDD	Inhb	F	NTC.MDD	domain-restricted	domain-CT
0.0297967	6.81581	0.457731	0.647252	0.959768	-6.1036	ENSG00000083642	PDS5B	Inhb_F_NTC.MDD	Inhb	F	NTC.MDD	domain-restricted	domain-CT
-0.0263548	6.45973	-0.31128	0.755657	0.97504	-6.10371	ENSG00000135519	KCNH3	Inhb_F_NTC.MDD	Inhb	F	NTC.MDD	domain-restricted	domain-CT
-0.0101677	6.31133	-0.136489	0.891464	0.989932	-6.10379	ENSG00000102054	RBBP7	Inhb_F_NTC.MDD	Inhb	F	NTC.MDD	domain-restricted	domain-CT
-0.00336354	6.35805	-0.0439028	0.964991	0.997335	-6.10385	ENSG00000113141	IK	Inhb_F_NTC.MDD	Inhb	F	NTC.MDD	domain-restricted	domain-CT
0.0128372	6.26961	0.16155	0.871695	0.987847	-6.10416	ENSG00000039523	RIPOR1	Inhb_F_NTC.MDD	Inhb	F	NTC.MDD	domain-restricted	domain-CT
0.0127267	6.48285	0.183885	0.854143	0.986176	-6.10473	ENSG00000167193	CRK	Inhb_F_NTC.MDD	Inhb	F	NTC.MDD	domain-restricted	domain-CT
0.0274969	6.77242	0.392514	0.694768	0.967217	-6.10497	ENSG00000111911	HINT3	Inhb_F_NTC.MDD	Inhb	F	NTC.MDD	domain-restricted	domain-CT
0.0162813	6.38583	0.223648	0.82308	0.982763	-6.10519	ENSG00000074201	CLNS1A	Inhb_F_NTC.MDD	Inhb	F	NTC.MDD	domain-restricted	domain-CT
0.0270223	6.67834	0.41073	0.681365	0.965528	-6.1054	ENSG00000147140	NONO	Inhb_F_NTC.MDD	Inhb	F	NTC.MDD	domain-restricted	domain-CT
-0.0289346	7.14806	-0.512035	0.608748	0.953693	-6.10541	ENSG00000204435	CSNK2B	Inhb_F_NTC.MDD	Inhb	F	NTC.MDD	domain-restricted	domain-CT
-0.0429683	8.39881	-0.720466	0.471418	0.924922	-6.10552	ENSG00000164929	BAALC	Inhb_F_NTC.MDD	Inhb	F	NTC.MDD	domain-restricted	domain-CT
0.0336673	7.34383	0.548403	0.583546	0.948639	-6.10572	ENSG00000152291	TGOLN2	Inhb_F_NTC.MDD	Inhb	F	NTC.MDD	domain-restricted	domain-CT
-0.0333479	7.35594	-0.594352	0.552421	0.942856	-6.1062	ENSG00000127838	PNKD	Inhb_F_NTC.MDD	Inhb	F	NTC.MDD	domain-restricted	domain-CT
0.0341246	6.56056	0.432614	0.665395	0.962884	-6.1064	ENSG00000155511	GRIA1	Inhb_F_NTC.MDD	Inhb	F	NTC.MDD	domain-restricted	domain-CT
-0.033603	6.39843	-0.420625	0.674125	0.964241	-6.10654	ENSG00000104341	LAPTM4B	Inhb_F_NTC.MDD	Inhb	F	NTC.MDD	domain-restricted	domain-CT
0.0200732	6.49983	0.214445	0.830248	0.983459	-6.10664	ENSG00000127914	AKAP9	Inhb_F_NTC.MDD	Inhb	F	NTC.MDD	domain-restricted	domain-CT
-0.0159631	6.42395	-0.222136	0.824256	0.982892	-6.10674	ENSG00000163320	CGGBP1	Inhb_F_NTC.MDD	Inhb	F	NTC.MDD	domain-restricted	domain-CT
0.00585894	6.19465	0.0810473	0.935422	0.994263	-6.10674	ENSG00000115947	ORC4	Inhb_F_NTC.MDD	Inhb	F	NTC.MDD	domain-restricted	domain-CT
-0.0333398	5.77028	-0.300746	0.763678	0.976148	-6.10705	ENSG00000164442	CITED2	Inhb_F_NTC.MDD	Inhb	F	NTC.MDD	domain-restricted	domain-CT
0.0149938	6.49806	0.202388	0.839657	0.984541	-6.10711	ENSG00000119820	YIPF4	Inhb_F_NTC.MDD	Inhb	F	NTC.MDD	domain-restricted	domain-CT
0.0347447	6.73294	0.358828	0.719807	0.970382	-6.10766	ENSG00000109046	WSB1	Inhb_F_NTC.MDD	Inhb	F	NTC.MDD	domain-restricted	domain-CT
-0.0392661	6.42416	-0.284803	0.775862	0.977642	-6.10767	ENSG00000179388	EGR3	Inhb_F_NTC.MDD	Inhb	F	NTC.MDD	domain-restricted	domain-CT
-0.0153683	6.33654	-0.209367	0.834208	0.983884	-6.10775	ENSG00000182247	UBE2E2	Inhb_F_NTC.MDD	Inhb	F	NTC.MDD	domain-restricted	domain-CT
0.0206196	6.56341	0.249684	0.802887	0.980528	-6.1079	ENSG00000017797	RALBP1	Inhb_F_NTC.MDD	Inhb	F	NTC.MDD	domain-restricted	domain-CT
-0.0416838	7.48163	-0.603239	0.546496	0.941824	-6.10832	ENSG00000175203	DCTN2	Inhb_F_NTC.MDD	Inhb	F	NTC.MDD	domain-restricted	domain-CT
0.000988601	6.19745	0.0126144	0.989938	0.999251	-6.10833	ENSG00000105819	PMPCB	Inhb_F_NTC.MDD	Inhb	F	NTC.MDD	domain-restricted	domain-CT
0.0574131	9.00738	0.791193	0.429036	0.913477	-6.10852	ENSG00000125868	DSTN	Inhb_F_NTC.MDD	Inhb	F	NTC.MDD	domain-restricted	domain-CT
0.00234699	6.31291	0.0319107	0.97455	0.998009	-6.10859	ENSG00000113851	CRBN	Inhb_F_NTC.MDD	Inhb	F	NTC.MDD	domain-restricted	domain-CT
-0.0324667	6.51246	-0.382638	0.702076	0.968099	-6.10883	ENSG00000084444	FAM234B	Inhb_F_NTC.MDD	Inhb	F	NTC.MDD	domain-restricted	domain-CT
-0.0386234	6.83768	-0.475403	0.634611	0.957799	-6.10885	ENSG00000212864	RNF208	Inhb_F_NTC.MDD	Inhb	F	NTC.MDD	domain-restricted	domain-CT
0.0211307	6.52364	0.27983	0.77967	0.97807	-6.10887	ENSG00000174574	AKIRIN1	Inhb_F_NTC.MDD	Inhb	F	NTC.MDD	domain-restricted	domain-CT
-0.0366728	7.70373	-0.638381	0.523382	0.937163	-6.10895	ENSG00000131495	NDUFA2	Inhb_F_NTC.MDD	Inhb	F	NTC.MDD	domain-restricted	domain-CT
0.0584859	9.13979	0.784401	0.433008	0.914689	-6.10972	ENSG00000147604	RPL7	Inhb_F_NTC.MDD	Inhb	F	NTC.MDD	domain-restricted	domain-CT
-0.00109258	6.84414	-0.00789487	0.993703	0.999507	-6.10983	ENSG00000150867	PIP4K2A	Inhb_F_NTC.MDD	Inhb	F	NTC.MDD	domain-restricted	domain-CT
0.0184005	6.40348	0.26624	0.790113	0.97924	-6.11006	ENSG00000139180	NDUFA9	Inhb_F_NTC.MDD	Inhb	F	NTC.MDD	domain-restricted	domain-CT
0.0329887	7.42441	0.569498	0.569155	0.945813	-6.11012	ENSG00000102606	ARHGEF7	Inhb_F_NTC.MDD	Inhb	F	NTC.MDD	domain-restricted	domain-CT
-0.0358417	10.0183	-0.893314	0.371919	0.89528	-6.11018	ENSG00000172757	CFL1	Inhb_F_NTC.MDD	Inhb	F	NTC.MDD	domain-restricted	domain-CT
-0.00732755	6.38417	-0.0983464	0.921678	0.992917	-6.11026	ENSG00000113441	LNPEP	Inhb_F_NTC.MDD	Inhb	F	NTC.MDD	domain-restricted	domain-CT
0.0285668	6.9496	0.450456	0.652486	0.960759	-6.11066	ENSG00000164187	LMBRD2	Inhb_F_NTC.MDD	Inhb	F	NTC.MDD	domain-restricted	domain-CT
-0.033661	7.09236	-0.535642	0.592333	0.950574	-6.11083	ENSG00000064607	SUGP2	Inhb_F_NTC.MDD	Inhb	F	NTC.MDD	domain-restricted	domain-CT
0.0394365	7.18695	0.48346	0.628884	0.956948	-6.11085	ENSG00000119900	OGFRL1	Inhb_F_NTC.MDD	Inhb	F	NTC.MDD	domain-restricted	domain-CT
-0.0517764	7.5715	-0.660539	0.509075	0.933691	-6.1109	ENSG00000177432	NAP1L5	Inhb_F_NTC.MDD	Inhb	F	NTC.MDD	domain-restricted	domain-CT
0.00311172	6.30093	0.0423814	0.966204	0.997398	-6.111	ENSG00000125991	ERGIC3	Inhb_F_NTC.MDD	Inhb	F	NTC.MDD	domain-restricted	domain-CT
0.0310633	6.39227	0.368709	0.712428	0.969299	-6.11125	ENSG00000162981	LRATD1	Inhb_F_NTC.MDD	Inhb	F	NTC.MDD	domain-restricted	domain-CT
0.0166213	6.27887	0.210553	0.833282	0.983831	-6.11163	ENSG00000011021	CLCN6	Inhb_F_NTC.MDD	Inhb	F	NTC.MDD	domain-restricted	domain-CT
0.00682474	6.27268	0.0917816	0.926891	0.993548	-6.11164	ENSG00000136758	YME1L1	Inhb_F_NTC.MDD	Inhb	F	NTC.MDD	domain-restricted	domain-CT
-0.003224	6.18355	-0.0389073	0.968973	0.997706	-6.11208	ENSG00000181610	MRPS23	Inhb_F_NTC.MDD	Inhb	F	NTC.MDD	domain-restricted	domain-CT
-0.0426458	7.9768	-0.69095	0.489769	0.929568	-6.11245	ENSG00000130540	SULT4A1	Inhb_F_NTC.MDD	Inhb	F	NTC.MDD	domain-restricted	domain-CT
-0.0364238	8.2089	-0.716275	0.474001	0.925514	-6.11279	ENSG00000124422	USP22	Inhb_F_NTC.MDD	Inhb	F	NTC.MDD	domain-restricted	domain-CT
0.0259362	6.24402	0.330948	0.740758	0.972976	-6.11285	ENSG00000100600	LGMN	Inhb_F_NTC.MDD	Inhb	F	NTC.MDD	domain-restricted	domain-CT
0.0132559	6.17097	0.142882	0.886414	0.989334	-6.11314	ENSG00000206052	DOK6	Inhb_F_NTC.MDD	Inhb	F	NTC.MDD	domain-restricted	domain-CT
-0.0746246	7.92693	-0.600797	0.548128	0.942055	-6.11327	ENSG00000175130	MARCKSL1	Inhb_F_NTC.MDD	Inhb	F	NTC.MDD	domain-restricted	domain-CT
0.0407475	8.12493	0.680129	0.496591	0.930668	-6.11333	ENSG00000176171	BNIP3	Inhb_F_NTC.MDD	Inhb	F	NTC.MDD	domain-restricted	domain-CT
0.0149677	6.41721	0.219347	0.826428	0.983045	-6.11351	ENSG00000164040	PGRMC2	Inhb_F_NTC.MDD	Inhb	F	NTC.MDD	domain-restricted	domain-CT
-0.0251932	6.1788	-0.265491	0.790691	0.979267	-6.11355	ENSG00000204071	TCEAL6	Inhb_F_NTC.MDD	Inhb	F	NTC.MDD	domain-restricted	domain-CT
-0.0130783	6.41197	-0.160364	0.872629	0.987847	-6.11402	ENSG00000099804	CDC34	Inhb_F_NTC.MDD	Inhb	F	NTC.MDD	domain-restricted	domain-CT
0.0120725	6.35958	0.163245	0.870361	0.987762	-6.11404	ENSG00000129245	FXR2	Inhb_F_NTC.MDD	Inhb	F	NTC.MDD	domain-restricted	domain-CT
0.0756773	9.9262	0.858174	0.391027	0.901687	-6.11487	ENSG00000112306	RPS12	Inhb_F_NTC.MDD	Inhb	F	NTC.MDD	domain-restricted	domain-CT
-0.00166601	6.30808	-0.0203776	0.983747	0.998738	-6.11515	ENSG00000225921	NOL7	Inhb_F_NTC.MDD	Inhb	F	NTC.MDD	domain-restricted	domain-CT
0.0124237	6.46746	0.15478	0.877028	0.988332	-6.11525	ENSG00000103994	ZNF106	Inhb_F_NTC.MDD	Inhb	F	NTC.MDD	domain-restricted	domain-CT
0.00564284	6.41361	0.0624636	0.950207	0.995854	-6.11556	ENSG00000062716	VMP1	Inhb_F_NTC.MDD	Inhb	F	NTC.MDD	domain-restricted	domain-CT
-0.05294	10.3607	-0.932483	0.351328	0.888212	-6.11563	ENSG00000150991	UBC	Inhb_F_NTC.MDD	Inhb	F	NTC.MDD	domain-restricted	domain-CT
0.000322595	6.79619	0.00264285	0.997892	0.999827	-6.11566	ENSG00000070214	SLC44A1	Inhb_F_NTC.MDD	Inhb	F	NTC.MDD	domain-restricted	domain-CT
-0.0503139	10.4048	-0.932198	0.351475	0.888287	-6.11587	ENSG00000133318	RTN3	Inhb_F_NTC.MDD	Inhb	F	NTC.MDD	domain-restricted	domain-CT
0.0200261	6.21516	0.261717	0.793597	0.979606	-6.11593	ENSG00000116337	AMPD2	Inhb_F_NTC.MDD	Inhb	F	NTC.MDD	domain-restricted	domain-CT
-0.0545174	6.23329	-0.458592	0.646639	0.959643	-6.11596	ENSG00000136099	PCDH8	Inhb_F_NTC.MDD	Inhb	F	NTC.MDD	domain-restricted	domain-CT
-0.00325249	6.34551	-0.0443145	0.964663	0.997311	-6.11601	ENSG00000087302	RTRAF	Inhb_F_NTC.MDD	Inhb	F	NTC.MDD	domain-restricted	domain-CT
-0.0258786	6.919	-0.385516	0.699943	0.967842	-6.11614	ENSG00000143799	PARP1	Inhb_F_NTC.MDD	Inhb	F	NTC.MDD	domain-restricted	domain-CT
-0.003565	6.30152	-0.0408437	0.967429	0.99753	-6.11624	ENSG00000272047	GTF2H5	Inhb_F_NTC.MDD	Inhb	F	NTC.MDD	domain-restricted	domain-CT
-0.0218547	6.40943	-0.286401	0.774635	0.977378	-6.11658	ENSG00000273841	TAF9	Inhb_F_NTC.MDD	Inhb	F	NTC.MDD	domain-restricted	domain-CT
-0.0274496	6.61014	-0.354529	0.723023	0.970643	-6.11669	ENSG00000130382	MLLT1	Inhb_F_NTC.MDD	Inhb	F	NTC.MDD	domain-restricted	domain-CT
-0.0317809	6.77951	-0.398855	0.690091	0.966578	-6.11679	ENSG00000060762	MPC1	Inhb_F_NTC.MDD	Inhb	F	NTC.MDD	domain-restricted	domain-CT
-0.0122814	6.33301	-0.169633	0.865336	0.987267	-6.11696	ENSG00000165914	TTC7B	Inhb_F_NTC.MDD	Inhb	F	NTC.MDD	domain-restricted	domain-CT
-0.0164109	6.38924	-0.206291	0.836609	0.984179	-6.1174	ENSG00000067992	PDK3	Inhb_F_NTC.MDD	Inhb	F	NTC.MDD	domain-restricted	domain-CT
0.041377	7.55913	0.556951	0.577695	0.947715	-6.11764	ENSG00000134982	APC	Inhb_F_NTC.MDD	Inhb	F	NTC.MDD	domain-restricted	domain-CT
-0.0313657	7.30844	-0.547274	0.584321	0.948804	-6.11766	ENSG00000167986	DDB1	Inhb_F_NTC.MDD	Inhb	F	NTC.MDD	domain-restricted	domain-CT
0.0238872	6.61852	0.354777	0.722837	0.970582	-6.11795	ENSG00000089248	ERP29	Inhb_F_NTC.MDD	Inhb	F	NTC.MDD	domain-restricted	domain-CT
0.00408478	6.09668	0.048523	0.96131	0.996973	-6.11816	ENSG00000173611	SCAI	Inhb_F_NTC.MDD	Inhb	F	NTC.MDD	domain-restricted	domain-CT
0.0262545	6.72402	0.378792	0.704929	0.968437	-6.11857	ENSG00000135052	GOLM1	Inhb_F_NTC.MDD	Inhb	F	NTC.MDD	domain-restricted	domain-CT
-0.037284	7.14228	-0.548458	0.583509	0.948639	-6.11918	ENSG00000157064	NMNAT2	Inhb_F_NTC.MDD	Inhb	F	NTC.MDD	domain-restricted	domain-CT
0.00348975	6.38433	0.0407991	0.967465	0.997532	-6.11922	ENSG00000143653	SCCPDH	Inhb_F_NTC.MDD	Inhb	F	NTC.MDD	domain-restricted	domain-CT
-0.0300172	6.99016	-0.452622	0.650926	0.960405	-6.11938	ENSG00000170035	UBE2E3	Inhb_F_NTC.MDD	Inhb	F	NTC.MDD	domain-restricted	domain-CT
0.0692473	9.30703	0.779311	0.436003	0.915385	-6.11967	ENSG00000137154	RPS6	Inhb_F_NTC.MDD	Inhb	F	NTC.MDD	domain-restricted	domain-CT
0.0463886	8.80235	0.736155	0.461821	0.922436	-6.11987	ENSG00000182774	RPS17	Inhb_F_NTC.MDD	Inhb	F	NTC.MDD	domain-restricted	domain-CT
-0.000592053	6.44494	-0.00780151	0.993777	0.999528	-6.11993	ENSG00000106780	MEGF9	Inhb_F_NTC.MDD	Inhb	F	NTC.MDD	domain-restricted	domain-CT
-0.0025901	6.37119	-0.0361327	0.971184	0.997837	-6.11995	ENSG00000108523	RNF167	Inhb_F_NTC.MDD	Inhb	F	NTC.MDD	domain-restricted	domain-CT
-0.0524528	6.6106	-0.492654	0.622378	0.955918	-6.12034	ENSG00000187664	HAPLN4	Inhb_F_NTC.MDD	Inhb	F	NTC.MDD	domain-restricted	domain-CT
-0.00185823	6.64052	-0.022898	0.981737	0.998567	-6.12085	ENSG00000075711	DLG1	Inhb_F_NTC.MDD	Inhb	F	NTC.MDD	domain-restricted	domain-CT
-0.00422308	6.39443	-0.0525974	0.958064	0.996653	-6.12093	ENSG00000129003	VPS13C	Inhb_F_NTC.MDD	Inhb	F	NTC.MDD	domain-restricted	domain-CT
0.0351549	8.04463	0.647064	0.51775	0.935933	-6.12095	ENSG00000153187	HNRNPU	Inhb_F_NTC.MDD	Inhb	F	NTC.MDD	domain-restricted	domain-CT
-0.0157249	6.44282	-0.225562	0.821592	0.98257	-6.12096	ENSG00000123575	FAM199X	Inhb_F_NTC.MDD	Inhb	F	NTC.MDD	domain-restricted	domain-CT
-0.00430274	6.33638	-0.0502507	0.959933	0.996827	-6.12098	ENSG00000141258	SGSM2	Inhb_F_NTC.MDD	Inhb	F	NTC.MDD	domain-restricted	domain-CT
-0.0426155	7.62639	-0.62643	0.531186	0.938737	-6.12102	ENSG00000165637	VDAC2	Inhb_F_NTC.MDD	Inhb	F	NTC.MDD	domain-restricted	domain-CT
0.00795934	6.49456	0.107003	0.91481	0.992327	-6.12181	ENSG00000266412	NCOA4	Inhb_F_NTC.MDD	Inhb	F	NTC.MDD	domain-restricted	domain-CT
0.0145408	6.48428	0.201285	0.84052	0.984613	-6.12188	ENSG00000255112	CHMP1B	Inhb_F_NTC.MDD	Inhb	F	NTC.MDD	domain-restricted	domain-CT
-0.0272503	6.14809	-0.316571	0.75164	0.974504	-6.12199	ENSG00000168952	STXBP6	Inhb_F_NTC.MDD	Inhb	F	NTC.MDD	domain-restricted	domain-CT
0.0266331	6.64291	0.309212	0.75723	0.975356	-6.12222	ENSG00000147862	NFIB	Inhb_F_NTC.MDD	Inhb	F	NTC.MDD	domain-restricted	domain-CT
-0.00807853	6.13986	-0.0989448	0.921203	0.992838	-6.12223	ENSG00000132932	ATP8A2	Inhb_F_NTC.MDD	Inhb	F	NTC.MDD	domain-restricted	domain-CT
-0.0341829	6.80436	-0.450116	0.652731	0.960796	-6.12235	ENSG00000151778	SERP2	Inhb_F_NTC.MDD	Inhb	F	NTC.MDD	domain-restricted	domain-CT
-0.0272067	6.52985	-0.376799	0.706408	0.96846	-6.12278	ENSG00000160753	RUSC1	Inhb_F_NTC.MDD	Inhb	F	NTC.MDD	domain-restricted	domain-CT
0.0142865	6.34225	0.194852	0.845551	0.985265	-6.12295	ENSG00000074071	MRPS34	Inhb_F_NTC.MDD	Inhb	F	NTC.MDD	domain-restricted	domain-CT
0.00726509	6.36233	0.0995604	0.920715	0.992819	-6.12302	ENSG00000185627	PSMD13	Inhb_F_NTC.MDD	Inhb	F	NTC.MDD	domain-restricted	domain-CT
-0.0348814	7.51094	-0.551697	0.581288	0.948389	-6.12305	ENSG00000130956	HABP4	Inhb_F_NTC.MDD	Inhb	F	NTC.MDD	domain-restricted	domain-CT
0.0321955	7.28004	0.531836	0.594966	0.95102	-6.12355	ENSG00000164091	WDR82	Inhb_F_NTC.MDD	Inhb	F	NTC.MDD	domain-restricted	domain-CT
0.0386642	7.73622	0.572261	0.567283	0.945548	-6.12357	ENSG00000074590	NUAK1	Inhb_F_NTC.MDD	Inhb	F	NTC.MDD	domain-restricted	domain-CT
0.0413665	6.88628	0.444319	0.656918	0.961511	-6.12357	ENSG00000007516	BAIAP3	Inhb_F_NTC.MDD	Inhb	F	NTC.MDD	domain-restricted	domain-CT
-0.00903037	6.32338	-0.115645	0.907959	0.991585	-6.12364	ENSG00000170004	CHD3	Inhb_F_NTC.MDD	Inhb	F	NTC.MDD	domain-restricted	domain-CT
0.0666337	10.9997	0.963017	0.335797	0.882806	-6.12366	ENSG00000156508	EEF1A1	Inhb_F_NTC.MDD	Inhb	F	NTC.MDD	domain-restricted	domain-CT
-0.0260634	6.56088	-0.317074	0.751259	0.974443	-6.12433	ENSG00000121671	CRY2	Inhb_F_NTC.MDD	Inhb	F	NTC.MDD	domain-restricted	domain-CT
-0.0396536	7.23095	-0.56114	0.574837	0.946973	-6.12452	ENSG00000177301	KCNA2	Inhb_F_NTC.MDD	Inhb	F	NTC.MDD	domain-restricted	domain-CT
-0.130348	9.29177	-0.795828	0.426344	0.912947	-6.12476	ENSG00000130203	APOE	Inhb_F_NTC.MDD	Inhb	F	NTC.MDD	domain-restricted	domain-CT
-0.0272877	6.88978	-0.404715	0.68578	0.966168	-6.12478	ENSG00000178057	NDUFAF3	Inhb_F_NTC.MDD	Inhb	F	NTC.MDD	domain-restricted	domain-CT
0.0374489	7.82426	0.611146	0.541252	0.940848	-6.125	ENSG00000161960	EIF4A1	Inhb_F_NTC.MDD	Inhb	F	NTC.MDD	domain-restricted	domain-CT
-0.0147526	6.532	-0.199849	0.841642	0.984709	-6.12535	ENSG00000155959	VBP1	Inhb_F_NTC.MDD	Inhb	F	NTC.MDD	domain-restricted	domain-CT
-0.0542751	7.74872	-0.583975	0.559384	0.944036	-6.1256	ENSG00000165502	RPL36AL	Inhb_F_NTC.MDD	Inhb	F	NTC.MDD	domain-restricted	domain-CT
0.0215285	6.45337	0.259796	0.795079	0.979681	-6.12581	ENSG00000204065	TCEAL5	Inhb_F_NTC.MDD	Inhb	F	NTC.MDD	domain-restricted	domain-CT
-0.029095	7.69093	-0.571881	0.56754	0.945555	-6.12605	ENSG00000075785	RAB7A	Inhb_F_NTC.MDD	Inhb	F	NTC.MDD	domain-restricted	domain-CT
0.00451563	6.20189	0.0509842	0.959349	0.996783	-6.12623	ENSG00000189060	H1F0	Inhb_F_NTC.MDD	Inhb	F	NTC.MDD	domain-restricted	domain-CT
0.0238608	6.69645	0.32179	0.747684	0.973926	-6.12626	ENSG00000148925	BTBD10	Inhb_F_NTC.MDD	Inhb	F	NTC.MDD	domain-restricted	domain-CT
-0.0368376	7.06243	-0.464911	0.642104	0.959041	-6.12627	ENSG00000153310	FAM49B	Inhb_F_NTC.MDD	Inhb	F	NTC.MDD	domain-restricted	domain-CT
0.00222316	6.37312	0.029623	0.976374	0.998161	-6.12664	ENSG00000010017	RANBP9	Inhb_F_NTC.MDD	Inhb	F	NTC.MDD	domain-restricted	domain-CT
-0.00821752	6.38443	-0.102197	0.918623	0.992682	-6.12686	ENSG00000145860	RNF145	Inhb_F_NTC.MDD	Inhb	F	NTC.MDD	domain-restricted	domain-CT
0.0354722	7.78663	0.596631	0.550898	0.942519	-6.12692	ENSG00000272325	NUDT3	Inhb_F_NTC.MDD	Inhb	F	NTC.MDD	domain-restricted	domain-CT
0.00695241	6.33387	0.0949267	0.924393	0.993206	-6.12695	ENSG00000105647	PIK3R2	Inhb_F_NTC.MDD	Inhb	F	NTC.MDD	domain-restricted	domain-CT
-0.0286203	6.67805	-0.359782	0.719092	0.970294	-6.12709	ENSG00000139973	SYT16	Inhb_F_NTC.MDD	Inhb	F	NTC.MDD	domain-restricted	domain-CT
-0.00650116	6.28822	-0.0839868	0.933085	0.99407	-6.12752	ENSG00000184992	BRI3BP	Inhb_F_NTC.MDD	Inhb	F	NTC.MDD	domain-restricted	domain-CT
0.0142559	6.13641	0.142192	0.88696	0.989397	-6.12792	ENSG00000116729	WLS	Inhb_F_NTC.MDD	Inhb	F	NTC.MDD	domain-restricted	domain-CT
-0.0061854	6.37617	-0.08573	0.931699	0.993966	-6.12806	ENSG00000158604	TMED4	Inhb_F_NTC.MDD	Inhb	F	NTC.MDD	domain-restricted	domain-CT
-0.00744728	6.60737	-0.0891681	0.928967	0.993691	-6.12807	ENSG00000110315	RNF141	Inhb_F_NTC.MDD	Inhb	F	NTC.MDD	domain-restricted	domain-CT
-0.0316746	7.35241	-0.529685	0.596456	0.951174	-6.12872	ENSG00000141552	ANAPC11	Inhb_F_NTC.MDD	Inhb	F	NTC.MDD	domain-restricted	domain-CT
-0.0425316	7.13007	-0.501483	0.616153	0.95503	-6.12905	ENSG00000083720	OXCT1	Inhb_F_NTC.MDD	Inhb	F	NTC.MDD	domain-restricted	domain-CT
0.0259592	6.95883	0.412905	0.679771	0.96527	-6.12945	ENSG00000017260	ATP2C1	Inhb_F_NTC.MDD	Inhb	F	NTC.MDD	domain-restricted	domain-CT
0.0272951	7.02006	0.384775	0.700492	0.967906	-6.12949	ENSG00000151690	MFSD6	Inhb_F_NTC.MDD	Inhb	F	NTC.MDD	domain-restricted	domain-CT
0.0278656	6.64456	0.348828	0.727297	0.971259	-6.12955	ENSG00000175768	TOMM5	Inhb_F_NTC.MDD	Inhb	F	NTC.MDD	domain-restricted	domain-CT
-0.0464356	7.56142	-0.54504	0.58586	0.949382	-6.12993	ENSG00000182667	NTM	Inhb_F_NTC.MDD	Inhb	F	NTC.MDD	domain-restricted	domain-CT
-0.0124651	6.50458	-0.12248	0.902546	0.991028	-6.13004	ENSG00000163902	RPN1	Inhb_F_NTC.MDD	Inhb	F	NTC.MDD	domain-restricted	domain-CT
-0.00499143	6.47378	-0.0673973	0.94628	0.995478	-6.13005	ENSG00000139746	RBM26	Inhb_F_NTC.MDD	Inhb	F	NTC.MDD	domain-restricted	domain-CT
0.000385008	6.40392	0.00523143	0.995827	0.999622	-6.13006	ENSG00000104823	ECH1	Inhb_F_NTC.MDD	Inhb	F	NTC.MDD	domain-restricted	domain-CT
0.0183097	6.70997	0.26234	0.793117	0.979561	-6.13031	ENSG00000085733	CTTN	Inhb_F_NTC.MDD	Inhb	F	NTC.MDD	domain-restricted	domain-CT
0.00684157	6.39341	0.0900478	0.928269	0.99363	-6.13048	ENSG00000152767	FARP1	Inhb_F_NTC.MDD	Inhb	F	NTC.MDD	domain-restricted	domain-CT
0.0130967	6.34817	0.162827	0.87069	0.98781	-6.13092	ENSG00000163703	CRELD1	Inhb_F_NTC.MDD	Inhb	F	NTC.MDD	domain-restricted	domain-CT
0.0106231	6.51275	0.160344	0.872645	0.987847	-6.13111	ENSG00000114062	UBE3A	Inhb_F_NTC.MDD	Inhb	F	NTC.MDD	domain-restricted	domain-CT
0.00955486	6.5255	0.121305	0.903476	0.991081	-6.13123	ENSG00000149809	TM7SF2	Inhb_F_NTC.MDD	Inhb	F	NTC.MDD	domain-restricted	domain-CT
-0.00725178	6.36219	-0.100742	0.919777	0.992731	-6.13124	ENSG00000137288	UQCC2	Inhb_F_NTC.MDD	Inhb	F	NTC.MDD	domain-restricted	domain-CT
-0.023153	6.29381	-0.28232	0.777761	0.977865	-6.13127	ENSG00000115840	SLC25A12	Inhb_F_NTC.MDD	Inhb	F	NTC.MDD	domain-restricted	domain-CT
-0.0814421	10.2155	-0.904351	0.366053	0.893522	-6.13143	ENSG00000171617	ENC1	Inhb_F_NTC.MDD	Inhb	F	NTC.MDD	domain-restricted	domain-CT
0.0264969	6.45948	0.320228	0.748867	0.974111	-6.13242	ENSG00000168959	GRM5	Inhb_F_NTC.MDD	Inhb	F	NTC.MDD	domain-restricted	domain-CT
-0.020836	6.77771	-0.260144	0.79481	0.979632	-6.13253	ENSG00000180488	MIGA1	Inhb_F_NTC.MDD	Inhb	F	NTC.MDD	domain-restricted	domain-CT
0.0256585	7.09409	0.44072	0.659518	0.961932	-6.13275	ENSG00000180304	OAZ2	Inhb_F_NTC.MDD	Inhb	F	NTC.MDD	domain-restricted	domain-CT
0.00294198	6.85566	0.0300523	0.976032	0.998142	-6.13299	ENSG00000157827	FMNL2	Inhb_F_NTC.MDD	Inhb	F	NTC.MDD	domain-restricted	domain-CT
0.0408591	6.79237	0.261362	0.793874	0.979608	-6.13314	ENSG00000105854	PON2	Inhb_F_NTC.MDD	Inhb	F	NTC.MDD	domain-restricted	domain-CT
-0.0325613	7.57464	-0.534305	0.593258	0.950659	-6.13343	ENSG00000183283	DAZAP2	Inhb_F_NTC.MDD	Inhb	F	NTC.MDD	domain-restricted	domain-CT
-0.018279	6.55186	-0.219929	0.825975	0.983	-6.13423	ENSG00000168374	ARF4	Inhb_F_NTC.MDD	Inhb	F	NTC.MDD	domain-restricted	domain-CT
0.0390234	7.93043	0.616461	0.537741	0.940128	-6.13458	ENSG00000100387	RBX1	Inhb_F_NTC.MDD	Inhb	F	NTC.MDD	domain-restricted	domain-CT
-0.0142104	6.61433	-0.199386	0.842005	0.984771	-6.13465	ENSG00000164054	SHISA5	Inhb_F_NTC.MDD	Inhb	F	NTC.MDD	domain-restricted	domain-CT
0.000252414	6.37468	0.00334077	0.997335	0.999772	-6.13544	ENSG00000186591	UBE2H	Inhb_F_NTC.MDD	Inhb	F	NTC.MDD	domain-restricted	domain-CT
0.0512363	10.4115	0.920383	0.357611	0.890399	-6.13563	ENSG00000010404	IDS	Inhb_F_NTC.MDD	Inhb	F	NTC.MDD	domain-restricted	domain-CT
0.0129905	5.73479	0.131296	0.89557	0.990448	-6.13612	ENSG00000159788	RGS12	Inhb_F_NTC.MDD	Inhb	F	NTC.MDD	domain-restricted	domain-CT
-0.0294576	7.16653	-0.471514	0.637384	0.958341	-6.13618	ENSG00000129473	BCL2L2	Inhb_F_NTC.MDD	Inhb	F	NTC.MDD	domain-restricted	domain-CT
-0.046318	9.12204	-0.786068	0.432027	0.914325	-6.13621	ENSG00000141367	CLTC	Inhb_F_NTC.MDD	Inhb	F	NTC.MDD	domain-restricted	domain-CT
-0.0266187	6.93028	-0.364283	0.715729	0.96984	-6.13636	ENSG00000159202	UBE2Z	Inhb_F_NTC.MDD	Inhb	F	NTC.MDD	domain-restricted	domain-CT
0.00413772	6.46616	0.0556033	0.95567	0.996339	-6.13641	ENSG00000120948	TARDBP	Inhb_F_NTC.MDD	Inhb	F	NTC.MDD	domain-restricted	domain-CT
-0.0366544	7.88337	-0.603194	0.546526	0.941824	-6.13689	ENSG00000118680	MYL12B	Inhb_F_NTC.MDD	Inhb	F	NTC.MDD	domain-restricted	domain-CT
0.0270024	6.73364	0.409258	0.682444	0.965627	-6.13711	ENSG00000134779	TPGS2	Inhb_F_NTC.MDD	Inhb	F	NTC.MDD	domain-restricted	domain-CT
0.0209633	6.54389	0.279173	0.780174	0.978134	-6.13737	ENSG00000143727	ACP1	Inhb_F_NTC.MDD	Inhb	F	NTC.MDD	domain-restricted	domain-CT
-0.0422031	8.08295	-0.625234	0.53197	0.93887	-6.13741	ENSG00000153904	DDAH1	Inhb_F_NTC.MDD	Inhb	F	NTC.MDD	domain-restricted	domain-CT
-0.00169811	6.28142	-0.0168926	0.986526	0.998964	-6.13754	ENSG00000105376	ICAM5	Inhb_F_NTC.MDD	Inhb	F	NTC.MDD	domain-restricted	domain-CT
-0.000695981	6.37686	-0.00751427	0.994006	0.999539	-6.13758	ENSG00000137210	TMEM14B	Inhb_F_NTC.MDD	Inhb	F	NTC.MDD	domain-restricted	domain-CT
-0.0508427	6.90672	-0.326319	0.74426	0.973471	-6.13758	ENSG00000185432	METTL7A	Inhb_F_NTC.MDD	Inhb	F	NTC.MDD	domain-restricted	domain-CT
-0.0102897	6.47453	-0.146657	0.883434	0.988961	-6.13759	ENSG00000163444	TMEM183A	Inhb_F_NTC.MDD	Inhb	F	NTC.MDD	domain-restricted	domain-CT
-0.0252091	6.79556	-0.354327	0.723174	0.970653	-6.13796	ENSG00000040341	STAU2	Inhb_F_NTC.MDD	Inhb	F	NTC.MDD	domain-restricted	domain-CT
-0.00381469	6.9309	-0.0300618	0.976025	0.998142	-6.13836	ENSG00000100242	SUN2	Inhb_F_NTC.MDD	Inhb	F	NTC.MDD	domain-restricted	domain-CT
0.00197351	6.14814	0.0233005	0.981416	0.998554	-6.13849	ENSG00000109436	TBC1D9	Inhb_F_NTC.MDD	Inhb	F	NTC.MDD	domain-restricted	domain-CT
-0.0360505	8.6214	-0.725186	0.46852	0.924294	-6.13869	ENSG00000123562	MORF4L2	Inhb_F_NTC.MDD	Inhb	F	NTC.MDD	domain-restricted	domain-CT
-0.0226882	6.68716	-0.274445	0.783803	0.978613	-6.13886	ENSG00000104852	SNRNP70	Inhb_F_NTC.MDD	Inhb	F	NTC.MDD	domain-restricted	domain-CT
0.00447929	6.429	0.0629694	0.949804	0.995816	-6.13887	ENSG00000139505	MTMR6	Inhb_F_NTC.MDD	Inhb	F	NTC.MDD	domain-restricted	domain-CT
0.0460559	3.59335	0.520102	0.603116	0.952449	-6.1389	ENSG00000229807	XIST	Inhb_F_NTC.MDD	Inhb	F	NTC.MDD	domain-restricted	domain-CT
-0.0468677	8.48089	-0.672743	0.501277	0.932117	-6.13899	ENSG00000154027	AK5	Inhb_F_NTC.MDD	Inhb	F	NTC.MDD	domain-restricted	domain-CT
-0.0233319	6.92536	-0.365855	0.714556	0.969588	-6.139	ENSG00000185624	P4HB	Inhb_F_NTC.MDD	Inhb	F	NTC.MDD	domain-restricted	domain-CT
0.0090546	6.62219	0.12505	0.900511	0.990848	-6.13945	ENSG00000080371	RAB21	Inhb_F_NTC.MDD	Inhb	F	NTC.MDD	domain-restricted	domain-CT
0.0107308	6.48141	0.139708	0.888921	0.989649	-6.13948	ENSG00000088387	DOCK9	Inhb_F_NTC.MDD	Inhb	F	NTC.MDD	domain-restricted	domain-CT
-0.0192019	6.73651	-0.243811	0.807431	0.981097	-6.13959	ENSG00000160584	SIK3	Inhb_F_NTC.MDD	Inhb	F	NTC.MDD	domain-restricted	domain-CT
0.0277509	7.25214	0.459903	0.645693	0.95954	-6.1398	ENSG00000102882	MAPK3	Inhb_F_NTC.MDD	Inhb	F	NTC.MDD	domain-restricted	domain-CT
-0.0342558	7.8455	-0.613896	0.539433	0.940458	-6.13985	ENSG00000113013	HSPA9	Inhb_F_NTC.MDD	Inhb	F	NTC.MDD	domain-restricted	domain-CT
0.00554378	6.34809	0.037957	0.96973	0.997784	-6.14011	ENSG00000149925	ALDOA	Inhb_F_NTC.MDD	Inhb	F	NTC.MDD	domain-restricted	domain-CT
-0.0341596	7.1662	-0.443321	0.657636	0.961656	-6.14019	ENSG00000134294	SLC38A2	Inhb_F_NTC.MDD	Inhb	F	NTC.MDD	domain-restricted	domain-CT
-0.035662	8.21796	-0.660571	0.509051	0.933691	-6.14023	ENSG00000099795	NDUFB7	Inhb_F_NTC.MDD	Inhb	F	NTC.MDD	domain-restricted	domain-CT
-0.000863553	6.46999	-0.0118891	0.990517	0.999283	-6.14041	ENSG00000175826	CTDNEP1	Inhb_F_NTC.MDD	Inhb	F	NTC.MDD	domain-restricted	domain-CT
-0.00175956	6.40639	-0.0250421	0.980027	0.998404	-6.14073	ENSG00000105953	OGDH	Inhb_F_NTC.MDD	Inhb	F	NTC.MDD	domain-restricted	domain-CT
0.0239648	6.92358	0.366835	0.713825	0.969481	-6.14099	ENSG00000089063	TMEM230	Inhb_F_NTC.MDD	Inhb	F	NTC.MDD	domain-restricted	domain-CT
-0.00207548	6.43264	-0.0292039	0.976708	0.998185	-6.14107	ENSG00000120805	ARL1	Inhb_F_NTC.MDD	Inhb	F	NTC.MDD	domain-restricted	domain-CT
0.000247646	6.48193	0.0028802	0.997703	0.99982	-6.14108	ENSG00000079841	RIMS1	Inhb_F_NTC.MDD	Inhb	F	NTC.MDD	domain-restricted	domain-CT
0.030276	6.96861	0.344624	0.730456	0.971625	-6.14109	ENSG00000125977	EIF2S2	Inhb_F_NTC.MDD	Inhb	F	NTC.MDD	domain-restricted	domain-CT
0.0416541	8.78732	0.699535	0.484392	0.92834	-6.14113	ENSG00000189403	HMGB1	Inhb_F_NTC.MDD	Inhb	F	NTC.MDD	domain-restricted	domain-CT
-0.036756	8.0183	-0.615604	0.538306	0.940236	-6.1412	ENSG00000112290	WASF1	Inhb_F_NTC.MDD	Inhb	F	NTC.MDD	domain-restricted	domain-CT
-0.0210564	6.77392	-0.31907	0.749744	0.974205	-6.14137	ENSG00000204469	PRRC2A	Inhb_F_NTC.MDD	Inhb	F	NTC.MDD	domain-restricted	domain-CT
0.0288065	6.95899	0.40256	0.687364	0.966348	-6.14165	ENSG00000132640	BTBD3	Inhb_F_NTC.MDD	Inhb	F	NTC.MDD	domain-restricted	domain-CT
-0.0177688	6.6193	-0.260866	0.794253	0.979625	-6.14175	ENSG00000005882	PDK2	Inhb_F_NTC.MDD	Inhb	F	NTC.MDD	domain-restricted	domain-CT
0.037797	6.78916	0.178866	0.858084	0.986543	-6.14176	ENSG00000162407	PLPP3	Inhb_F_NTC.MDD	Inhb	F	NTC.MDD	domain-restricted	domain-CT
-0.033932	8.19602	-0.619088	0.53601	0.939868	-6.14181	ENSG00000137642	SORL1	Inhb_F_NTC.MDD	Inhb	F	NTC.MDD	domain-restricted	domain-CT
-0.0198904	6.68932	-0.296341	0.767036	0.976606	-6.14189	ENSG00000182512	GLRX5	Inhb_F_NTC.MDD	Inhb	F	NTC.MDD	domain-restricted	domain-CT
0.0365517	7.37135	0.521425	0.602194	0.952274	-6.14247	ENSG00000076864	RAP1GAP	Inhb_F_NTC.MDD	Inhb	F	NTC.MDD	domain-restricted	domain-CT
-0.0305004	7.00911	-0.362863	0.71679	0.96989	-6.14253	ENSG00000272888	LINC01578	Inhb_F_NTC.MDD	Inhb	F	NTC.MDD	domain-restricted	domain-CT
-0.0455538	7.49552	-0.587473	0.557031	0.943669	-6.14289	ENSG00000035862	TIMP2	Inhb_F_NTC.MDD	Inhb	F	NTC.MDD	domain-restricted	domain-CT
-0.00809245	6.59788	-0.118512	0.905688	0.991264	-6.14314	ENSG00000011454	RABGAP1	Inhb_F_NTC.MDD	Inhb	F	NTC.MDD	domain-restricted	domain-CT
-0.00964297	6.35728	-0.112533	0.910425	0.991823	-6.1432	ENSG00000164715	LMTK2	Inhb_F_NTC.MDD	Inhb	F	NTC.MDD	domain-restricted	domain-CT
-0.0127311	6.34421	-0.171051	0.864221	0.987204	-6.14332	ENSG00000178234	GALNT11	Inhb_F_NTC.MDD	Inhb	F	NTC.MDD	domain-restricted	domain-CT
-0.00737083	6.37227	-0.106195	0.915451	0.992381	-6.14341	ENSG00000115966	ATF2	Inhb_F_NTC.MDD	Inhb	F	NTC.MDD	domain-restricted	domain-CT
0.0136813	6.6385	0.0942511	0.924931	0.993225	-6.14372	ENSG00000256045	MTRNR2L10	Inhb_F_NTC.MDD	Inhb	F	NTC.MDD	domain-restricted	domain-CT
0.0315914	7.20073	0.421853	0.673229	0.964077	-6.14466	ENSG00000134884	ARGLU1	Inhb_F_NTC.MDD	Inhb	F	NTC.MDD	domain-restricted	domain-CT
0.0811359	7.53963	0.472232	0.636877	0.958205	-6.14497	ENSG00000026025	VIM	Inhb_F_NTC.MDD	Inhb	F	NTC.MDD	domain-restricted	domain-CT
-0.0225178	6.91694	-0.351482	0.725306	0.971025	-6.14516	ENSG00000112379	ARFGEF3	Inhb_F_NTC.MDD	Inhb	F	NTC.MDD	domain-restricted	domain-CT
0.0152895	6.47303	0.214898	0.829893	0.983443	-6.14523	ENSG00000040933	INPP4A	Inhb_F_NTC.MDD	Inhb	F	NTC.MDD	domain-restricted	domain-CT
-0.0211535	6.82449	-0.321463	0.747931	0.973972	-6.14525	ENSG00000006007	GDE1	Inhb_F_NTC.MDD	Inhb	F	NTC.MDD	domain-restricted	domain-CT
0.0110122	6.61891	0.146294	0.883721	0.989023	-6.14568	ENSG00000115091	ACTR3	Inhb_F_NTC.MDD	Inhb	F	NTC.MDD	domain-restricted	domain-CT
-0.0379402	7.37325	-0.479061	0.632009	0.957402	-6.14624	ENSG00000091428	RAPGEF4	Inhb_F_NTC.MDD	Inhb	F	NTC.MDD	domain-restricted	domain-CT
-0.0304653	7.41195	-0.527308	0.598105	0.951552	-6.14657	ENSG00000101152	DNAJC5	Inhb_F_NTC.MDD	Inhb	F	NTC.MDD	domain-restricted	domain-CT
0.0229097	7.10349	0.36025	0.718742	0.970207	-6.14662	ENSG00000131236	CAP1	Inhb_F_NTC.MDD	Inhb	F	NTC.MDD	domain-restricted	domain-CT
-0.0165215	6.60004	-0.237924	0.811992	0.981732	-6.14664	ENSG00000169891	REPS2	Inhb_F_NTC.MDD	Inhb	F	NTC.MDD	domain-restricted	domain-CT
-0.0239546	7.00136	-0.398293	0.690505	0.966602	-6.1467	ENSG00000079246	XRCC5	Inhb_F_NTC.MDD	Inhb	F	NTC.MDD	domain-restricted	domain-CT
0.0211583	6.8086	0.267308	0.789291	0.979162	-6.14678	ENSG00000145349	CAMK2D	Inhb_F_NTC.MDD	Inhb	F	NTC.MDD	domain-restricted	domain-CT
-0.0303588	7.35986	-0.480523	0.630968	0.957232	-6.14682	ENSG00000100804	PSMB5	Inhb_F_NTC.MDD	Inhb	F	NTC.MDD	domain-restricted	domain-CT
-0.0235758	6.99711	-0.371736	0.710174	0.968938	-6.1473	ENSG00000054965	FAM168A	Inhb_F_NTC.MDD	Inhb	F	NTC.MDD	domain-restricted	domain-CT
-0.0231204	6.95403	-0.380975	0.703308	0.968248	-6.1473	ENSG00000077254	USP33	Inhb_F_NTC.MDD	Inhb	F	NTC.MDD	domain-restricted	domain-CT
0.0288547	7.64947	0.536331	0.591857	0.950493	-6.14786	ENSG00000132670	PTPRA	Inhb_F_NTC.MDD	Inhb	F	NTC.MDD	domain-restricted	domain-CT
-0.00741845	6.57287	-0.0786874	0.937299	0.994483	-6.14826	ENSG00000038219	BOD1L1	Inhb_F_NTC.MDD	Inhb	F	NTC.MDD	domain-restricted	domain-CT
-0.0178199	6.72729	-0.281375	0.778485	0.977976	-6.14844	ENSG00000196704	AMZ2	Inhb_F_NTC.MDD	Inhb	F	NTC.MDD	domain-restricted	domain-CT
0.0122708	6.31671	0.132483	0.894631	0.9903	-6.14861	ENSG00000198944	SOWAHA	Inhb_F_NTC.MDD	Inhb	F	NTC.MDD	domain-restricted	domain-CT
-0.0122474	6.53882	-0.141441	0.887552	0.989454	-6.14894	ENSG00000154975	CA10	Inhb_F_NTC.MDD	Inhb	F	NTC.MDD	domain-restricted	domain-CT
0.0047734	6.43289	0.0633009	0.94954	0.995772	-6.14902	ENSG00000132305	IMMT	Inhb_F_NTC.MDD	Inhb	F	NTC.MDD	domain-restricted	domain-CT
-0.0441535	8.72235	-0.692149	0.489016	0.929363	-6.14943	ENSG00000092841	MYL6	Inhb_F_NTC.MDD	Inhb	F	NTC.MDD	domain-restricted	domain-CT
0.000537285	6.53067	0.00724704	0.994219	0.999555	-6.14966	ENSG00000120533	ENY2	Inhb_F_NTC.MDD	Inhb	F	NTC.MDD	domain-restricted	domain-CT
0.0330189	6.35911	0.422109	0.673042	0.96403	-6.14998	ENSG00000188042	ARL4C	Inhb_F_NTC.MDD	Inhb	F	NTC.MDD	domain-restricted	domain-CT
-0.0377411	7.31861	-0.469439	0.638867	0.958644	-6.15029	ENSG00000115484	CCT4	Inhb_F_NTC.MDD	Inhb	F	NTC.MDD	domain-restricted	domain-CT
0.0036417	6.47164	0.0526758	0.958001	0.996645	-6.15049	ENSG00000166454	ATMIN	Inhb_F_NTC.MDD	Inhb	F	NTC.MDD	domain-restricted	domain-CT
-0.00822503	6.51682	-0.118671	0.905561	0.991264	-6.15332	ENSG00000115839	RAB3GAP1	Inhb_F_NTC.MDD	Inhb	F	NTC.MDD	domain-restricted	domain-CT
0.0338686	7.2986	0.44507	0.656372	0.961469	-6.15382	ENSG00000149927	DOC2A	Inhb_F_NTC.MDD	Inhb	F	NTC.MDD	domain-restricted	domain-CT
0.0546901	10.1249	0.841264	0.400416	0.904849	-6.15406	ENSG00000167526	RPL13	Inhb_F_NTC.MDD	Inhb	F	NTC.MDD	domain-restricted	domain-CT
0.0433594	7.74548	0.543575	0.586867	0.94946	-6.15456	ENSG00000112972	HMGCS1	Inhb_F_NTC.MDD	Inhb	F	NTC.MDD	domain-restricted	domain-CT
-0.0102579	6.61779	-0.155017	0.876842	0.988294	-6.15456	ENSG00000197912	SPG7	Inhb_F_NTC.MDD	Inhb	F	NTC.MDD	domain-restricted	domain-CT
-0.00421769	6.49118	-0.062259	0.95037	0.99588	-6.15467	ENSG00000174695	TMEM167A	Inhb_F_NTC.MDD	Inhb	F	NTC.MDD	domain-restricted	domain-CT
-0.00810807	6.55792	-0.124115	0.901251	0.990977	-6.15476	ENSG00000174775	HRAS	Inhb_F_NTC.MDD	Inhb	F	NTC.MDD	domain-restricted	domain-CT
-0.0276075	7.35236	-0.470059	0.638423	0.958618	-6.15484	ENSG00000087470	DNM1L	Inhb_F_NTC.MDD	Inhb	F	NTC.MDD	domain-restricted	domain-CT
0.0191036	6.84704	0.295955	0.76733	0.976626	-6.15492	ENSG00000175662	TOM1L2	Inhb_F_NTC.MDD	Inhb	F	NTC.MDD	domain-restricted	domain-CT
-0.0355985	7.47811	-0.503973	0.614399	0.954645	-6.15517	ENSG00000183049	CAMK1D	Inhb_F_NTC.MDD	Inhb	F	NTC.MDD	domain-restricted	domain-CT
-0.0145323	6.6543	-0.222675	0.823837	0.982858	-6.15591	ENSG00000126261	UBA2	Inhb_F_NTC.MDD	Inhb	F	NTC.MDD	domain-restricted	domain-CT
0.0184061	6.73493	0.178775	0.858155	0.986543	-6.15596	ENSG00000119711	ALDH6A1	Inhb_F_NTC.MDD	Inhb	F	NTC.MDD	domain-restricted	domain-CT
-0.0279318	7.09671	-0.411069	0.681116	0.965483	-6.15653	ENSG00000075151	EIF4G3	Inhb_F_NTC.MDD	Inhb	F	NTC.MDD	domain-restricted	domain-CT
-0.0165891	6.83277	-0.253774	0.799726	0.980308	-6.15678	ENSG00000144566	RAB5A	Inhb_F_NTC.MDD	Inhb	F	NTC.MDD	domain-restricted	domain-CT
-0.0246074	7.10572	-0.413499	0.679336	0.965224	-6.15678	ENSG00000249915	PDCD6	Inhb_F_NTC.MDD	Inhb	F	NTC.MDD	domain-restricted	domain-CT
0.00665808	6.49124	0.102137	0.91867	0.992682	-6.15684	ENSG00000138138	ATAD1	Inhb_F_NTC.MDD	Inhb	F	NTC.MDD	domain-restricted	domain-CT
-0.0288294	7.65162	-0.538246	0.590536	0.950185	-6.15687	ENSG00000134108	ARL8B	Inhb_F_NTC.MDD	Inhb	F	NTC.MDD	domain-restricted	domain-CT
0.0126391	6.65325	0.188469	0.85055	0.985751	-6.15704	ENSG00000102241	HTATSF1	Inhb_F_NTC.MDD	Inhb	F	NTC.MDD	domain-restricted	domain-CT
-0.0450436	10.4312	-0.892597	0.372303	0.895446	-6.15715	ENSG00000115310	RTN4	Inhb_F_NTC.MDD	Inhb	F	NTC.MDD	domain-restricted	domain-CT
-0.0233448	7.14177	-0.402342	0.687524	0.966348	-6.15716	ENSG00000119318	RAD23B	Inhb_F_NTC.MDD	Inhb	F	NTC.MDD	domain-restricted	domain-CT
-0.0230225	7.1867	-0.399013	0.689975	0.966572	-6.15718	ENSG00000142864	SERBP1	Inhb_F_NTC.MDD	Inhb	F	NTC.MDD	domain-restricted	domain-CT
-0.0289742	6.97427	-0.356611	0.721464	0.97049	-6.15729	ENSG00000174514	MFSD4A	Inhb_F_NTC.MDD	Inhb	F	NTC.MDD	domain-restricted	domain-CT
0.0166283	6.6997	0.263641	0.792115	0.979404	-6.15733	ENSG00000173064	HECTD4	Inhb_F_NTC.MDD	Inhb	F	NTC.MDD	domain-restricted	domain-CT
0.00533641	6.63564	0.0786854	0.9373	0.994483	-6.15754	ENSG00000165416	SUGT1	Inhb_F_NTC.MDD	Inhb	F	NTC.MDD	domain-restricted	domain-CT
0.00580579	6.66704	0.0860773	0.931423	0.993938	-6.15792	ENSG00000113312	TTC1	Inhb_F_NTC.MDD	Inhb	F	NTC.MDD	domain-restricted	domain-CT
-0.0254724	6.8871	-0.366592	0.714007	0.9695	-6.15801	ENSG00000176165	FOXG1	Inhb_F_NTC.MDD	Inhb	F	NTC.MDD	domain-restricted	domain-CT
-0.0361315	7.16591	-0.33241	0.739657	0.972796	-6.15835	ENSG00000148700	ADD3	Inhb_F_NTC.MDD	Inhb	F	NTC.MDD	domain-restricted	domain-CT
-0.0138487	6.55187	-0.175426	0.860783	0.98681	-6.15838	ENSG00000166579	NDEL1	Inhb_F_NTC.MDD	Inhb	F	NTC.MDD	domain-restricted	domain-CT
0.0230601	6.81993	0.33832	0.735198	0.972361	-6.1585	ENSG00000005249	PRKAR2B	Inhb_F_NTC.MDD	Inhb	F	NTC.MDD	domain-restricted	domain-CT
0.0485842	9.50804	0.767936	0.442719	0.917212	-6.15875	ENSG00000147403	RPL10	Inhb_F_NTC.MDD	Inhb	F	NTC.MDD	domain-restricted	domain-CT
0.0240423	7.19619	0.363145	0.716579	0.969874	-6.15932	ENSG00000143862	ARL8A	Inhb_F_NTC.MDD	Inhb	F	NTC.MDD	domain-restricted	domain-CT
-0.0249894	6.94899	-0.359636	0.719201	0.970302	-6.15957	ENSG00000137038	DMAC1	Inhb_F_NTC.MDD	Inhb	F	NTC.MDD	domain-restricted	domain-CT
-0.00412108	6.4298	-0.0551101	0.956063	0.996423	-6.16008	ENSG00000023171	GRAMD1B	Inhb_F_NTC.MDD	Inhb	F	NTC.MDD	domain-restricted	domain-CT
0.0205095	6.7567	0.308727	0.757598	0.975407	-6.16059	ENSG00000062485	CS	Inhb_F_NTC.MDD	Inhb	F	NTC.MDD	domain-restricted	domain-CT
-0.00231304	6.61304	-0.0303288	0.975811	0.998113	-6.16073	ENSG00000116731	PRDM2	Inhb_F_NTC.MDD	Inhb	F	NTC.MDD	domain-restricted	domain-CT
-0.00807651	6.60015	-0.104391	0.916882	0.992478	-6.16073	ENSG00000106588	PSMA2	Inhb_F_NTC.MDD	Inhb	F	NTC.MDD	domain-restricted	domain-CT
-0.00679147	6.60319	-0.101532	0.91915	0.9927	-6.16075	ENSG00000158186	MRAS	Inhb_F_NTC.MDD	Inhb	F	NTC.MDD	domain-restricted	domain-CT
0.0323103	7.23169	0.458418	0.646759	0.959673	-6.16081	ENSG00000078053	AMPH	Inhb_F_NTC.MDD	Inhb	F	NTC.MDD	domain-restricted	domain-CT
0.0247496	7.41892	0.412164	0.680314	0.965353	-6.16083	ENSG00000197045	GMFB	Inhb_F_NTC.MDD	Inhb	F	NTC.MDD	domain-restricted	domain-CT
0.028925	7.78827	0.539818	0.589451	0.94997	-6.16099	ENSG00000150459	SAP18	Inhb_F_NTC.MDD	Inhb	F	NTC.MDD	domain-restricted	domain-CT
-0.0124355	6.69814	-0.193047	0.846964	0.985399	-6.16118	ENSG00000106609	TMEM248	Inhb_F_NTC.MDD	Inhb	F	NTC.MDD	domain-restricted	domain-CT
0.0224558	6.96571	0.346801	0.728819	0.971439	-6.16152	ENSG00000160445	ZER1	Inhb_F_NTC.MDD	Inhb	F	NTC.MDD	domain-restricted	domain-CT
0.0463151	7.68014	0.565034	0.572191	0.946517	-6.16194	ENSG00000164032	H2AFZ	Inhb_F_NTC.MDD	Inhb	F	NTC.MDD	domain-restricted	domain-CT
-0.0144625	6.81551	-0.224552	0.822377	0.982649	-6.16198	ENSG00000130724	CHMP2A	Inhb_F_NTC.MDD	Inhb	F	NTC.MDD	domain-restricted	domain-CT
0.00526743	6.59236	0.0827421	0.934074	0.994165	-6.16214	ENSG00000170871	KIAA0232	Inhb_F_NTC.MDD	Inhb	F	NTC.MDD	domain-restricted	domain-CT
0.0276416	6.96554	0.368772	0.712381	0.969295	-6.16229	ENSG00000147669	POLR2K	Inhb_F_NTC.MDD	Inhb	F	NTC.MDD	domain-restricted	domain-CT
-0.0453428	10.1232	-0.860031	0.389993	0.901289	-6.16245	ENSG00000170027	YWHAG	Inhb_F_NTC.MDD	Inhb	F	NTC.MDD	domain-restricted	domain-CT
-0.0149548	6.62855	-0.191222	0.848393	0.985502	-6.1626	ENSG00000182272	B4GALNT4	Inhb_F_NTC.MDD	Inhb	F	NTC.MDD	domain-restricted	domain-CT
-0.0201017	6.67787	-0.282976	0.777258	0.977851	-6.16267	ENSG00000197555	SIPA1L1	Inhb_F_NTC.MDD	Inhb	F	NTC.MDD	domain-restricted	domain-CT
-0.0692142	8.09944	-0.539905	0.589397	0.949957	-6.16291	ENSG00000167191	GPRC5B	Inhb_F_NTC.MDD	Inhb	F	NTC.MDD	domain-restricted	domain-CT
-0.00460039	6.59922	-0.0645701	0.94853	0.995681	-6.16293	ENSG00000136527	TRA2B	Inhb_F_NTC.MDD	Inhb	F	NTC.MDD	domain-restricted	domain-CT
-0.0590714	9.16085	-0.707863	0.479214	0.926826	-6.16299	ENSG00000104833	TUBB4A	Inhb_F_NTC.MDD	Inhb	F	NTC.MDD	domain-restricted	domain-CT
0.0312701	7.58294	0.504622	0.613944	0.954581	-6.16349	ENSG00000145494	NDUFS6	Inhb_F_NTC.MDD	Inhb	F	NTC.MDD	domain-restricted	domain-CT
-0.00392731	6.68791	-0.054159	0.95682	0.996557	-6.16359	ENSG00000163463	KRTCAP2	Inhb_F_NTC.MDD	Inhb	F	NTC.MDD	domain-restricted	domain-CT
0.0328177	7.80409	0.552591	0.580676	0.948279	-6.16366	ENSG00000148660	CAMK2G	Inhb_F_NTC.MDD	Inhb	F	NTC.MDD	domain-restricted	domain-CT
-0.0235003	6.58451	-0.190548	0.848923	0.985524	-6.16389	ENSG00000004059	ARF5	Inhb_F_NTC.MDD	Inhb	F	NTC.MDD	domain-restricted	domain-CT
-0.0356134	8.18039	-0.607911	0.543395	0.941287	-6.16397	ENSG00000101856	PGRMC1	Inhb_F_NTC.MDD	Inhb	F	NTC.MDD	domain-restricted	domain-CT
-0.0223716	7.26663	-0.389594	0.696926	0.967499	-6.1641	ENSG00000165916	PSMC3	Inhb_F_NTC.MDD	Inhb	F	NTC.MDD	domain-restricted	domain-CT
-0.00824739	6.60712	-0.132248	0.894817	0.990315	-6.16425	ENSG00000141504	SAT2	Inhb_F_NTC.MDD	Inhb	F	NTC.MDD	domain-restricted	domain-CT
-0.0331335	8.13924	-0.596227	0.551168	0.942559	-6.16523	ENSG00000105887	MTPN	Inhb_F_NTC.MDD	Inhb	F	NTC.MDD	domain-restricted	domain-CT
0.0125327	6.55438	0.184295	0.853822	0.98613	-6.16632	ENSG00000011485	PPP5C	Inhb_F_NTC.MDD	Inhb	F	NTC.MDD	domain-restricted	domain-CT
0.0153853	7.09537	0.143743	0.885736	0.989242	-6.16634	ENSG00000159228	CBR1	Inhb_F_NTC.MDD	Inhb	F	NTC.MDD	domain-restricted	domain-CT
-0.0164753	6.91533	-0.251711	0.80132	0.980426	-6.16676	ENSG00000029725	RABEP1	Inhb_F_NTC.MDD	Inhb	F	NTC.MDD	domain-restricted	domain-CT
0.018399	6.56999	0.189052	0.850094	0.985698	-6.16711	ENSG00000137825	ITPKA	Inhb_F_NTC.MDD	Inhb	F	NTC.MDD	domain-restricted	domain-CT
-0.0209036	6.90708	-0.310591	0.756181	0.975123	-6.16722	ENSG00000116604	MEF2D	Inhb_F_NTC.MDD	Inhb	F	NTC.MDD	domain-restricted	domain-CT
0.0363633	8.3235	0.63586	0.525024	0.937461	-6.16747	ENSG00000138757	G3BP2	Inhb_F_NTC.MDD	Inhb	F	NTC.MDD	domain-restricted	domain-CT
0.0149754	6.66606	0.184598	0.853585	0.986083	-6.16766	ENSG00000182117	NOP10	Inhb_F_NTC.MDD	Inhb	F	NTC.MDD	domain-restricted	domain-CT
0.0159064	6.88613	0.154084	0.877579	0.988393	-6.16809	ENSG00000141027	NCOR1	Inhb_F_NTC.MDD	Inhb	F	NTC.MDD	domain-restricted	domain-CT
-0.0188379	6.79457	-0.259946	0.794963	0.979679	-6.16843	ENSG00000158445	KCNB1	Inhb_F_NTC.MDD	Inhb	F	NTC.MDD	domain-restricted	domain-CT
0.0342574	7.74895	0.534161	0.593357	0.950684	-6.16874	ENSG00000164061	BSN	Inhb_F_NTC.MDD	Inhb	F	NTC.MDD	domain-restricted	domain-CT
-0.00468109	6.60175	-0.0718962	0.9427	0.995092	-6.16939	ENSG00000183723	CMTM4	Inhb_F_NTC.MDD	Inhb	F	NTC.MDD	domain-restricted	domain-CT
-0.0356315	8.61509	-0.6638	0.506982	0.933181	-6.1694	ENSG00000112335	SNX3	Inhb_F_NTC.MDD	Inhb	F	NTC.MDD	domain-restricted	domain-CT
-0.0133001	6.81538	-0.205232	0.837436	0.984276	-6.16943	ENSG00000010810	FYN	Inhb_F_NTC.MDD	Inhb	F	NTC.MDD	domain-restricted	domain-CT
0.0162002	6.84195	0.261565	0.793715	0.979606	-6.16966	ENSG00000157954	WIPI2	Inhb_F_NTC.MDD	Inhb	F	NTC.MDD	domain-restricted	domain-CT
-0.000857647	6.35492	-0.0125729	0.989971	0.999251	-6.16983	ENSG00000112294	ALDH5A1	Inhb_F_NTC.MDD	Inhb	F	NTC.MDD	domain-restricted	domain-CT
0.00795586	6.56984	0.108458	0.913655	0.992177	-6.17002	ENSG00000186106	ANKRD46	Inhb_F_NTC.MDD	Inhb	F	NTC.MDD	domain-restricted	domain-CT
-0.0330629	8.32371	-0.610755	0.54151	0.940902	-6.17003	ENSG00000204843	DCTN1	Inhb_F_NTC.MDD	Inhb	F	NTC.MDD	domain-restricted	domain-CT
-0.01912	6.9322	-0.280794	0.778931	0.97802	-6.17009	ENSG00000103035	PSMD7	Inhb_F_NTC.MDD	Inhb	F	NTC.MDD	domain-restricted	domain-CT
0.0122701	6.80075	0.190285	0.849127	0.985571	-6.17013	ENSG00000091542	ALKBH5	Inhb_F_NTC.MDD	Inhb	F	NTC.MDD	domain-restricted	domain-CT
0.0343663	7.30946	0.428283	0.668545	0.963332	-6.17074	ENSG00000148834	GSTO1	Inhb_F_NTC.MDD	Inhb	F	NTC.MDD	domain-restricted	domain-CT
-0.0179225	6.88897	-0.246466	0.805375	0.980818	-6.17105	ENSG00000181222	POLR2A	Inhb_F_NTC.MDD	Inhb	F	NTC.MDD	domain-restricted	domain-CT
0.0304056	6.91905	0.368072	0.712904	0.969335	-6.17108	ENSG00000175701	MTLN	Inhb_F_NTC.MDD	Inhb	F	NTC.MDD	domain-restricted	domain-CT
-0.00732356	6.29029	-0.0715645	0.942964	0.99511	-6.17118	ENSG00000253230	LINC00599	Inhb_F_NTC.MDD	Inhb	F	NTC.MDD	domain-restricted	domain-CT
-0.0118914	6.66714	-0.177234	0.859363	0.986631	-6.17132	ENSG00000154978	VOPP1	Inhb_F_NTC.MDD	Inhb	F	NTC.MDD	domain-restricted	domain-CT
-0.0333745	8.13179	-0.621982	0.534106	0.939427	-6.17176	ENSG00000128524	ATP6V1F	Inhb_F_NTC.MDD	Inhb	F	NTC.MDD	domain-restricted	domain-CT
-0.0301399	7.53993	-0.477938	0.632807	0.95752	-6.17177	ENSG00000123384	LRP1	Inhb_F_NTC.MDD	Inhb	F	NTC.MDD	domain-restricted	domain-CT
0.0327267	7.57835	0.366072	0.714397	0.969568	-6.172	ENSG00000184007	PTP4A2	Inhb_F_NTC.MDD	Inhb	F	NTC.MDD	domain-restricted	domain-CT
0.0110025	6.60234	0.151947	0.879262	0.988534	-6.17203	ENSG00000101298	SNPH	Inhb_F_NTC.MDD	Inhb	F	NTC.MDD	domain-restricted	domain-CT
-0.0311027	7.44388	-0.468726	0.639375	0.958645	-6.17269	ENSG00000144381	HSPD1	Inhb_F_NTC.MDD	Inhb	F	NTC.MDD	domain-restricted	domain-CT
0.00691575	6.64892	0.115466	0.9081	0.991586	-6.173	ENSG00000188895	MSL1	Inhb_F_NTC.MDD	Inhb	F	NTC.MDD	domain-restricted	domain-CT
-0.00960482	6.6281	-0.130221	0.89642	0.990508	-6.17302	ENSG00000172292	CERS6	Inhb_F_NTC.MDD	Inhb	F	NTC.MDD	domain-restricted	domain-CT
0.00975953	6.72819	0.146388	0.883647	0.98902	-6.1734	ENSG00000091157	WDR7	Inhb_F_NTC.MDD	Inhb	F	NTC.MDD	domain-restricted	domain-CT
0.00160066	6.69914	0.0236191	0.981161	0.998522	-6.17408	ENSG00000090060	PAPOLA	Inhb_F_NTC.MDD	Inhb	F	NTC.MDD	domain-restricted	domain-CT
-0.0415506	7.31887	-0.409332	0.682394	0.965627	-6.17446	ENSG00000164106	SCRG1	Inhb_F_NTC.MDD	Inhb	F	NTC.MDD	domain-restricted	domain-CT
-0.0294832	7.89329	-0.53688	0.591478	0.950398	-6.1749	ENSG00000074211	PPP2R2C	Inhb_F_NTC.MDD	Inhb	F	NTC.MDD	domain-restricted	domain-CT
0.0275275	7.12243	0.368659	0.712466	0.969299	-6.17502	ENSG00000147676	MAL2	Inhb_F_NTC.MDD	Inhb	F	NTC.MDD	domain-restricted	domain-CT
-0.00421224	6.61425	-0.0615102	0.950966	0.995936	-6.17535	ENSG00000162910	MRPL55	Inhb_F_NTC.MDD	Inhb	F	NTC.MDD	domain-restricted	domain-CT
-0.000586241	6.62781	-0.00891025	0.992893	0.999431	-6.1754	ENSG00000122034	GTF3A	Inhb_F_NTC.MDD	Inhb	F	NTC.MDD	domain-restricted	domain-CT
0.0341732	9.79904	0.79308	0.427933	0.913337	-6.17543	ENSG00000173812	EIF1	Inhb_F_NTC.MDD	Inhb	F	NTC.MDD	domain-restricted	domain-CT
-0.0413959	6.79599	-0.393224	0.694248	0.967121	-6.17621	ENSG00000196104	SPOCK3	Inhb_F_NTC.MDD	Inhb	F	NTC.MDD	domain-restricted	domain-CT
0.0372079	7.59645	0.482337	0.629681	0.957026	-6.17628	ENSG00000215218	UBE2QL1	Inhb_F_NTC.MDD	Inhb	F	NTC.MDD	domain-restricted	domain-CT
0.0112793	6.79844	0.166074	0.868135	0.987544	-6.1766	ENSG00000149187	CELF1	Inhb_F_NTC.MDD	Inhb	F	NTC.MDD	domain-restricted	domain-CT
-0.026624	7.6156	-0.485338	0.627551	0.956781	-6.17669	ENSG00000090273	NUDC	Inhb_F_NTC.MDD	Inhb	F	NTC.MDD	domain-restricted	domain-CT
-0.0250416	5.83945	-0.271903	0.785758	0.978882	-6.17693	ENSG00000178568	ERBB4	Inhb_F_NTC.MDD	Inhb	F	NTC.MDD	domain-restricted	domain-CT
0.00615495	6.54139	0.088114	0.929805	0.993756	-6.17764	ENSG00000070718	AP3M2	Inhb_F_NTC.MDD	Inhb	F	NTC.MDD	domain-restricted	domain-CT
-0.028173	7.44449	-0.443579	0.65745	0.961621	-6.17764	ENSG00000119242	CCDC92	Inhb_F_NTC.MDD	Inhb	F	NTC.MDD	domain-restricted	domain-CT
0.0152008	6.8146	0.216641	0.828536	0.983291	-6.17772	ENSG00000146066	HIGD2A	Inhb_F_NTC.MDD	Inhb	F	NTC.MDD	domain-restricted	domain-CT
0.0142504	6.86546	0.212197	0.831999	0.983664	-6.17817	ENSG00000166734	CASC4	Inhb_F_NTC.MDD	Inhb	F	NTC.MDD	domain-restricted	domain-CT
-0.0122523	6.64253	-0.169473	0.865461	0.987273	-6.17851	ENSG00000082701	GSK3B	Inhb_F_NTC.MDD	Inhb	F	NTC.MDD	domain-restricted	domain-CT
0.00917512	6.70071	0.114638	0.908757	0.991676	-6.17856	ENSG00000134909	ARHGAP32	Inhb_F_NTC.MDD	Inhb	F	NTC.MDD	domain-restricted	domain-CT
-0.00242894	7.0459	-0.0224826	0.982068	0.998629	-6.17895	ENSG00000165566	AMER2	Inhb_F_NTC.MDD	Inhb	F	NTC.MDD	domain-restricted	domain-CT
-0.00797423	6.71628	-0.122514	0.902518	0.991025	-6.17938	ENSG00000085788	DDHD2	Inhb_F_NTC.MDD	Inhb	F	NTC.MDD	domain-restricted	domain-CT
0.0191168	7.23402	0.210712	0.83316	0.983824	-6.18	ENSG00000100364	KIAA0930	Inhb_F_NTC.MDD	Inhb	F	NTC.MDD	domain-restricted	domain-CT
0.013704	6.86784	0.191236	0.848383	0.985502	-6.18014	ENSG00000138650	PCDH10	Inhb_F_NTC.MDD	Inhb	F	NTC.MDD	domain-restricted	domain-CT
-0.0119802	6.68592	-0.163303	0.870315	0.987762	-6.1803	ENSG00000225465	RFPL1S	Inhb_F_NTC.MDD	Inhb	F	NTC.MDD	domain-restricted	domain-CT
-0.0357366	8.21801	-0.599824	0.548769	0.942111	-6.18047	ENSG00000174886	NDUFA11	Inhb_F_NTC.MDD	Inhb	F	NTC.MDD	domain-restricted	domain-CT
0.00975883	6.83352	0.148068	0.882321	0.988908	-6.18076	ENSG00000147548	NSD3	Inhb_F_NTC.MDD	Inhb	F	NTC.MDD	domain-restricted	domain-CT
0.0158939	6.96826	0.241707	0.80906	0.981345	-6.18086	ENSG00000100568	VTI1B	Inhb_F_NTC.MDD	Inhb	F	NTC.MDD	domain-restricted	domain-CT
-0.0382163	8.50419	-0.644162	0.519628	0.936354	-6.18087	ENSG00000139112	GABARAPL1	Inhb_F_NTC.MDD	Inhb	F	NTC.MDD	domain-restricted	domain-CT
0.00136534	6.675	0.0200711	0.983991	0.998752	-6.18088	ENSG00000243279	PRAF2	Inhb_F_NTC.MDD	Inhb	F	NTC.MDD	domain-restricted	domain-CT
-0.0288075	7.84277	-0.542716	0.587455	0.949601	-6.18097	ENSG00000175416	CLTB	Inhb_F_NTC.MDD	Inhb	F	NTC.MDD	domain-restricted	domain-CT
0.0181094	6.93429	0.263416	0.792288	0.979437	-6.18114	ENSG00000223496	EXOSC6	Inhb_F_NTC.MDD	Inhb	F	NTC.MDD	domain-restricted	domain-CT
-0.0215309	6.80902	-0.278943	0.78035	0.978144	-6.18175	ENSG00000140403	DNAJA4	Inhb_F_NTC.MDD	Inhb	F	NTC.MDD	domain-restricted	domain-CT
-0.0144478	6.83446	-0.218495	0.827091	0.983137	-6.18259	ENSG00000118473	SGIP1	Inhb_F_NTC.MDD	Inhb	F	NTC.MDD	domain-restricted	domain-CT
0.0314428	7.51854	0.422547	0.672723	0.963967	-6.18275	ENSG00000124406	ATP8A1	Inhb_F_NTC.MDD	Inhb	F	NTC.MDD	domain-restricted	domain-CT
-0.0246333	7.44821	-0.450731	0.652288	0.960739	-6.18286	ENSG00000184900	SUMO3	Inhb_F_NTC.MDD	Inhb	F	NTC.MDD	domain-restricted	domain-CT
0.0102546	6.80359	0.161629	0.871633	0.987844	-6.18304	ENSG00000124486	USP9X	Inhb_F_NTC.MDD	Inhb	F	NTC.MDD	domain-restricted	domain-CT
-0.0079899	6.68106	-0.10678	0.914987	0.992365	-6.18307	ENSG00000114948	ADAM23	Inhb_F_NTC.MDD	Inhb	F	NTC.MDD	domain-restricted	domain-CT
0.0260491	7.60407	0.490475	0.623913	0.956242	-6.18353	ENSG00000152102	FAM168B	Inhb_F_NTC.MDD	Inhb	F	NTC.MDD	domain-restricted	domain-CT
-0.0325456	7.99593	-0.549063	0.583093	0.948584	-6.18401	ENSG00000008735	MAPK8IP2	Inhb_F_NTC.MDD	Inhb	F	NTC.MDD	domain-restricted	domain-CT
-0.00682105	6.88631	-0.0926931	0.926167	0.993431	-6.1844	ENSG00000133313	CNDP2	Inhb_F_NTC.MDD	Inhb	F	NTC.MDD	domain-restricted	domain-CT
0.0321088	7.89383	0.522014	0.601785	0.952219	-6.18457	ENSG00000023516	AKAP11	Inhb_F_NTC.MDD	Inhb	F	NTC.MDD	domain-restricted	domain-CT
-0.0324646	7.82761	-0.458364	0.646798	0.959683	-6.18489	ENSG00000164402	SEPTIN8	Inhb_F_NTC.MDD	Inhb	F	NTC.MDD	domain-restricted	domain-CT
0.0330302	7.81445	0.571809	0.567589	0.945555	-6.18494	ENSG00000130226	DPP6	Inhb_F_NTC.MDD	Inhb	F	NTC.MDD	domain-restricted	domain-CT
0.000229517	6.6723	0.00309927	0.997528	0.999784	-6.18578	ENSG00000111906	HDDC2	Inhb_F_NTC.MDD	Inhb	F	NTC.MDD	domain-restricted	domain-CT
-0.0215948	7.16307	-0.368885	0.712297	0.969295	-6.18583	ENSG00000131089	ARHGEF9	Inhb_F_NTC.MDD	Inhb	F	NTC.MDD	domain-restricted	domain-CT
-0.0247581	7.18875	-0.397675	0.690961	0.966618	-6.18593	ENSG00000159363	ATP13A2	Inhb_F_NTC.MDD	Inhb	F	NTC.MDD	domain-restricted	domain-CT
0.00680001	6.73358	0.0942026	0.924968	0.993237	-6.186	ENSG00000122359	ANXA11	Inhb_F_NTC.MDD	Inhb	F	NTC.MDD	domain-restricted	domain-CT
0.0112915	6.89395	0.185986	0.852496	0.986019	-6.18602	ENSG00000086758	HUWE1	Inhb_F_NTC.MDD	Inhb	F	NTC.MDD	domain-restricted	domain-CT
0.010538	6.62882	0.143802	0.885688	0.989242	-6.18643	ENSG00000144959	NCEH1	Inhb_F_NTC.MDD	Inhb	F	NTC.MDD	domain-restricted	domain-CT
0.0017021	6.56409	0.0238923	0.980944	0.998495	-6.18687	ENSG00000248487	ABHD14A	Inhb_F_NTC.MDD	Inhb	F	NTC.MDD	domain-restricted	domain-CT
-0.0197175	6.87528	-0.238133	0.811831	0.981721	-6.1869	ENSG00000008710	PKD1	Inhb_F_NTC.MDD	Inhb	F	NTC.MDD	domain-restricted	domain-CT
-0.0191956	6.81791	-0.224527	0.822397	0.982649	-6.18708	ENSG00000145632	PLK2	Inhb_F_NTC.MDD	Inhb	F	NTC.MDD	domain-restricted	domain-CT
-0.0327447	9.12601	-0.708881	0.478575	0.926687	-6.18732	ENSG00000186010	NDUFA13	Inhb_F_NTC.MDD	Inhb	F	NTC.MDD	domain-restricted	domain-CT
0.0167155	7.08936	0.16905	0.865795	0.987333	-6.18765	ENSG00000126861	OMG	Inhb_F_NTC.MDD	Inhb	F	NTC.MDD	domain-restricted	domain-CT
0.039199	8.41929	0.607424	0.543717	0.941403	-6.1878	ENSG00000105701	FKBP8	Inhb_F_NTC.MDD	Inhb	F	NTC.MDD	domain-restricted	domain-CT
-0.017981	7.04906	-0.244172	0.807151	0.981064	-6.18814	ENSG00000131508	UBE2D2	Inhb_F_NTC.MDD	Inhb	F	NTC.MDD	domain-restricted	domain-CT
-0.0207295	7.22173	-0.319207	0.749641	0.974192	-6.18902	ENSG00000111726	CMAS	Inhb_F_NTC.MDD	Inhb	F	NTC.MDD	domain-restricted	domain-CT
-0.0339438	7.23718	-0.474744	0.635081	0.957901	-6.18912	ENSG00000132821	VSTM2L	Inhb_F_NTC.MDD	Inhb	F	NTC.MDD	domain-restricted	domain-CT
0.00253337	6.67121	0.0340919	0.972811	0.9979	-6.18913	ENSG00000164506	STXBP5	Inhb_F_NTC.MDD	Inhb	F	NTC.MDD	domain-restricted	domain-CT
0.0612209	9.19517	0.67864	0.497542	0.931035	-6.18925	ENSG00000198242	RPL23A	Inhb_F_NTC.MDD	Inhb	F	NTC.MDD	domain-restricted	domain-CT
-0.0418751	7.78837	-0.48711	0.626299	0.956647	-6.18939	ENSG00000148672	GLUD1	Inhb_F_NTC.MDD	Inhb	F	NTC.MDD	domain-restricted	domain-CT
-0.0174054	7.04579	-0.255437	0.798442	0.980164	-6.18967	ENSG00000166595	CIAO2B	Inhb_F_NTC.MDD	Inhb	F	NTC.MDD	domain-restricted	domain-CT
0.0124529	7.03101	0.160667	0.87239	0.987847	-6.18986	ENSG00000163531	NFASC	Inhb_F_NTC.MDD	Inhb	F	NTC.MDD	domain-restricted	domain-CT
0.0101991	6.73407	0.154667	0.877118	0.988357	-6.18986	ENSG00000155304	HSPA13	Inhb_F_NTC.MDD	Inhb	F	NTC.MDD	domain-restricted	domain-CT
-0.0182839	6.95091	-0.272419	0.78536	0.978845	-6.18998	ENSG00000160194	NDUFV3	Inhb_F_NTC.MDD	Inhb	F	NTC.MDD	domain-restricted	domain-CT
-0.0113582	6.99786	-0.197697	0.843325	0.984947	-6.19005	ENSG00000177565	TBL1XR1	Inhb_F_NTC.MDD	Inhb	F	NTC.MDD	domain-restricted	domain-CT
-0.018092	6.63165	-0.202581	0.839508	0.984541	-6.19006	ENSG00000176454	LPCAT4	Inhb_F_NTC.MDD	Inhb	F	NTC.MDD	domain-restricted	domain-CT
-0.00320353	6.61527	-0.0472586	0.962317	0.99706	-6.19008	ENSG00000114544	SLC41A3	Inhb_F_NTC.MDD	Inhb	F	NTC.MDD	domain-restricted	domain-CT
-0.0022267	7.08588	-0.028877	0.976969	0.998185	-6.1902	ENSG00000135643	KCNMB4	Inhb_F_NTC.MDD	Inhb	F	NTC.MDD	domain-restricted	domain-CT
-0.00641684	6.81346	-0.0986188	0.921462	0.992872	-6.19076	ENSG00000168259	DNAJC7	Inhb_F_NTC.MDD	Inhb	F	NTC.MDD	domain-restricted	domain-CT
-0.0365977	8.5277	-0.64665	0.518018	0.936023	-6.19078	ENSG00000172115	CYCS	Inhb_F_NTC.MDD	Inhb	F	NTC.MDD	domain-restricted	domain-CT
-0.00285816	6.77889	-0.0444082	0.964588	0.997311	-6.19261	ENSG00000196712	NF1	Inhb_F_NTC.MDD	Inhb	F	NTC.MDD	domain-restricted	domain-CT
-0.0139255	6.96265	-0.221847	0.824482	0.982908	-6.19307	ENSG00000205531	NAP1L4	Inhb_F_NTC.MDD	Inhb	F	NTC.MDD	domain-restricted	domain-CT
-0.0341041	7.76243	-0.526057	0.598973	0.951667	-6.19331	ENSG00000127561	SYNGR3	Inhb_F_NTC.MDD	Inhb	F	NTC.MDD	domain-restricted	domain-CT
-0.0107474	6.90582	-0.15162	0.879519	0.988552	-6.19334	ENSG00000164609	SLU7	Inhb_F_NTC.MDD	Inhb	F	NTC.MDD	domain-restricted	domain-CT
0.0279236	8.40657	0.587745	0.556846	0.94363	-6.19346	ENSG00000107223	EDF1	Inhb_F_NTC.MDD	Inhb	F	NTC.MDD	domain-restricted	domain-CT
0.0301529	7.48682	0.47267	0.636559	0.958149	-6.19401	ENSG00000260230	FRRS1L	Inhb_F_NTC.MDD	Inhb	F	NTC.MDD	domain-restricted	domain-CT
-0.0141155	7.05097	-0.193594	0.846536	0.985398	-6.19415	ENSG00000138758	SEPTIN11	Inhb_F_NTC.MDD	Inhb	F	NTC.MDD	domain-restricted	domain-CT
0.0124568	7.01349	0.181325	0.856152	0.986337	-6.1943	ENSG00000127922	SEM1	Inhb_F_NTC.MDD	Inhb	F	NTC.MDD	domain-restricted	domain-CT
-0.0243428	7.25464	-0.361116	0.718095	0.97006	-6.19434	ENSG00000135624	CCT7	Inhb_F_NTC.MDD	Inhb	F	NTC.MDD	domain-restricted	domain-CT
-0.0383136	8.50437	-0.588528	0.55632	0.943515	-6.19444	ENSG00000083845	RPS5	Inhb_F_NTC.MDD	Inhb	F	NTC.MDD	domain-restricted	domain-CT
0.0219616	7.04758	0.245748	0.805933	0.980881	-6.19452	ENSG00000152954	NRSN1	Inhb_F_NTC.MDD	Inhb	F	NTC.MDD	domain-restricted	domain-CT
-0.0268044	7.40104	-0.355113	0.722585	0.970568	-6.19453	ENSG00000119125	GDA	Inhb_F_NTC.MDD	Inhb	F	NTC.MDD	domain-restricted	domain-CT
0.0188982	7.09815	0.28126	0.778573	0.977979	-6.19487	ENSG00000117155	SSX2IP	Inhb_F_NTC.MDD	Inhb	F	NTC.MDD	domain-restricted	domain-CT
0.0420936	7.16556	0.366688	0.713939	0.969481	-6.1952	ENSG00000243147	MRPL33	Inhb_F_NTC.MDD	Inhb	F	NTC.MDD	domain-restricted	domain-CT
-0.0239613	6.97498	-0.31815	0.750442	0.974296	-6.19569	ENSG00000178233	TMEM151B	Inhb_F_NTC.MDD	Inhb	F	NTC.MDD	domain-restricted	domain-CT
0.00504878	6.89196	0.0641576	0.948858	0.995704	-6.19572	ENSG00000127955	GNAI1	Inhb_F_NTC.MDD	Inhb	F	NTC.MDD	domain-restricted	domain-CT
-0.00959752	6.92792	-0.156631	0.875569	0.988154	-6.19592	ENSG00000108774	RAB5C	Inhb_F_NTC.MDD	Inhb	F	NTC.MDD	domain-restricted	domain-CT
0.0253784	7.39255	0.371556	0.710308	0.968977	-6.19623	ENSG00000119396	RAB14	Inhb_F_NTC.MDD	Inhb	F	NTC.MDD	domain-restricted	domain-CT
0.0730457	9.45191	0.706808	0.47987	0.927032	-6.19688	ENSG00000161970	RPL26	Inhb_F_NTC.MDD	Inhb	F	NTC.MDD	domain-restricted	domain-CT
-0.00226873	6.82206	-0.0352328	0.971902	0.997861	-6.19785	ENSG00000106460	TMEM106B	Inhb_F_NTC.MDD	Inhb	F	NTC.MDD	domain-restricted	domain-CT
8.67312e-05	6.66064	0.000960607	0.999234	0.999949	-6.19793	ENSG00000185774	KCNIP4	Inhb_F_NTC.MDD	Inhb	F	NTC.MDD	domain-restricted	domain-CT
-0.0352764	8.95481	-0.677786	0.498076	0.931198	-6.19824	ENSG00000105220	GPI	Inhb_F_NTC.MDD	Inhb	F	NTC.MDD	domain-restricted	domain-CT
-0.0248097	7.11849	-0.356034	0.721896	0.970543	-6.1986	ENSG00000204314	PRRT1	Inhb_F_NTC.MDD	Inhb	F	NTC.MDD	domain-restricted	domain-CT
-0.0415761	8.27205	-0.572342	0.56723	0.945548	-6.19882	ENSG00000100604	CHGA	Inhb_F_NTC.MDD	Inhb	F	NTC.MDD	domain-restricted	domain-CT
0.00734247	6.96933	0.10801	0.914011	0.992203	-6.19916	ENSG00000168216	LMBRD1	Inhb_F_NTC.MDD	Inhb	F	NTC.MDD	domain-restricted	domain-CT
0.0267086	7.49683	0.432519	0.665464	0.96289	-6.2	ENSG00000108395	TRIM37	Inhb_F_NTC.MDD	Inhb	F	NTC.MDD	domain-restricted	domain-CT
-0.00864354	6.9138	-0.127373	0.898672	0.990739	-6.20021	ENSG00000008086	CDKL5	Inhb_F_NTC.MDD	Inhb	F	NTC.MDD	domain-restricted	domain-CT
0.0114685	7.19527	0.123252	0.901935	0.991004	-6.2003	ENSG00000168385	SEPTIN2	Inhb_F_NTC.MDD	Inhb	F	NTC.MDD	domain-restricted	domain-CT
-0.0295314	7.13543	-0.323472	0.746413	0.973736	-6.20052	ENSG00000135426	TESPA1	Inhb_F_NTC.MDD	Inhb	F	NTC.MDD	domain-restricted	domain-CT
-0.022192	7.42804	-0.379955	0.704065	0.968342	-6.20053	ENSG00000242485	MRPL20	Inhb_F_NTC.MDD	Inhb	F	NTC.MDD	domain-restricted	domain-CT
0.0137935	7.00278	0.230985	0.817377	0.982151	-6.20062	ENSG00000183978	COA3	Inhb_F_NTC.MDD	Inhb	F	NTC.MDD	domain-restricted	domain-CT
0.0251788	7.49679	0.417647	0.676301	0.964734	-6.20063	ENSG00000179271	GADD45GIP1	Inhb_F_NTC.MDD	Inhb	F	NTC.MDD	domain-restricted	domain-CT
0.0136418	7.24573	0.134789	0.892809	0.990054	-6.20105	ENSG00000187164	SHTN1	Inhb_F_NTC.MDD	Inhb	F	NTC.MDD	domain-restricted	domain-CT
0.0329501	7.50337	0.303543	0.761547	0.975961	-6.20121	ENSG00000189171	S100A13	Inhb_F_NTC.MDD	Inhb	F	NTC.MDD	domain-restricted	domain-CT
-0.0187769	7.13739	-0.310265	0.756429	0.975195	-6.20145	ENSG00000160948	VPS28	Inhb_F_NTC.MDD	Inhb	F	NTC.MDD	domain-restricted	domain-CT
0.0461739	9.40937	0.705592	0.480618	0.927345	-6.20164	ENSG00000182899	RPL35A	Inhb_F_NTC.MDD	Inhb	F	NTC.MDD	domain-restricted	domain-CT
-0.0213289	7.5144	-0.417527	0.676389	0.96475	-6.20176	ENSG00000023228	NDUFS1	Inhb_F_NTC.MDD	Inhb	F	NTC.MDD	domain-restricted	domain-CT
0.0457567	9.59058	0.716278	0.473999	0.925514	-6.20204	ENSG00000177600	RPLP2	Inhb_F_NTC.MDD	Inhb	F	NTC.MDD	domain-restricted	domain-CT
0.0595405	9.96864	0.779296	0.436011	0.915385	-6.2022	ENSG00000088986	DYNLL1	Inhb_F_NTC.MDD	Inhb	F	NTC.MDD	domain-restricted	domain-CT
-0.0164831	7.12337	-0.25978	0.795091	0.979681	-6.2025	ENSG00000175550	DRAP1	Inhb_F_NTC.MDD	Inhb	F	NTC.MDD	domain-restricted	domain-CT
0.0247168	7.45321	0.362374	0.717154	0.969897	-6.20252	ENSG00000112137	PHACTR1	Inhb_F_NTC.MDD	Inhb	F	NTC.MDD	domain-restricted	domain-CT
0.0117462	7.10712	0.18181	0.855771	0.986287	-6.20296	ENSG00000072042	RDH11	Inhb_F_NTC.MDD	Inhb	F	NTC.MDD	domain-restricted	domain-CT
-0.0238128	7.65159	-0.438947	0.660801	0.96207	-6.20299	ENSG00000103769	RAB11A	Inhb_F_NTC.MDD	Inhb	F	NTC.MDD	domain-restricted	domain-CT
-0.0400584	8.14187	-0.505875	0.613067	0.954454	-6.20316	ENSG00000114942	EEF1B2	Inhb_F_NTC.MDD	Inhb	F	NTC.MDD	domain-restricted	domain-CT
-0.012479	6.96987	-0.197656	0.843357	0.984947	-6.20351	ENSG00000121774	KHDRBS1	Inhb_F_NTC.MDD	Inhb	F	NTC.MDD	domain-restricted	domain-CT
0.0348428	7.33532	0.266264	0.790098	0.97924	-6.20399	ENSG00000234745	HLA-B	Inhb_F_NTC.MDD	Inhb	F	NTC.MDD	domain-restricted	domain-CT
-0.0332895	8.35454	-0.527276	0.598127	0.951553	-6.20499	ENSG00000185518	SV2B	Inhb_F_NTC.MDD	Inhb	F	NTC.MDD	domain-restricted	domain-CT
-0.0311327	8.10451	-0.553887	0.579789	0.948176	-6.20524	ENSG00000102226	USP11	Inhb_F_NTC.MDD	Inhb	F	NTC.MDD	domain-restricted	domain-CT
0.0240762	7.44577	0.363453	0.716349	0.969853	-6.20571	ENSG00000125505	MBOAT7	Inhb_F_NTC.MDD	Inhb	F	NTC.MDD	domain-restricted	domain-CT
0.0179791	7.2296	0.32704	0.743711	0.973398	-6.20617	ENSG00000154122	ANKH	Inhb_F_NTC.MDD	Inhb	F	NTC.MDD	domain-restricted	domain-CT
-0.0196119	7.285	-0.34063	0.733459	0.971989	-6.20716	ENSG00000175756	AURKAIP1	Inhb_F_NTC.MDD	Inhb	F	NTC.MDD	domain-restricted	domain-CT
0.017389	7.05611	0.268265	0.788555	0.979072	-6.20719	ENSG00000110107	PRPF19	Inhb_F_NTC.MDD	Inhb	F	NTC.MDD	domain-restricted	domain-CT
-0.0240349	6.74101	-0.192803	0.847158	0.98543	-6.20764	ENSG00000100285	NEFH	Inhb_F_NTC.MDD	Inhb	F	NTC.MDD	domain-restricted	domain-CT
0.00537214	6.94993	0.0907925	0.927677	0.993612	-6.20768	ENSG00000170043	TRAPPC1	Inhb_F_NTC.MDD	Inhb	F	NTC.MDD	domain-restricted	domain-CT
-0.0212021	7.55087	-0.381299	0.703068	0.968212	-6.20815	ENSG00000166503	HDGFL3	Inhb_F_NTC.MDD	Inhb	F	NTC.MDD	domain-restricted	domain-CT
0.0118057	7.06578	0.116965	0.906914	0.991364	-6.20858	ENSG00000162512	SDC3	Inhb_F_NTC.MDD	Inhb	F	NTC.MDD	domain-restricted	domain-CT
0.0122309	7.006	0.181099	0.85633	0.986349	-6.20899	ENSG00000176595	KBTBD11	Inhb_F_NTC.MDD	Inhb	F	NTC.MDD	domain-restricted	domain-CT
-0.000982759	6.98041	-0.0123259	0.990168	0.999251	-6.20923	ENSG00000172889	EGFL7	Inhb_F_NTC.MDD	Inhb	F	NTC.MDD	domain-restricted	domain-CT
-0.034762	9.23448	-0.686347	0.492665	0.930066	-6.20958	ENSG00000203879	GDI1	Inhb_F_NTC.MDD	Inhb	F	NTC.MDD	domain-restricted	domain-CT
0.000438931	6.89019	0.00606412	0.995163	0.999593	-6.20966	ENSG00000069345	DNAJA2	Inhb_F_NTC.MDD	Inhb	F	NTC.MDD	domain-restricted	domain-CT
-0.0385868	8.1552	-0.519152	0.60378	0.952588	-6.21037	ENSG00000159335	PTMS	Inhb_F_NTC.MDD	Inhb	F	NTC.MDD	domain-restricted	domain-CT
-0.009521	6.99646	-0.152127	0.87912	0.988516	-6.21075	ENSG00000121413	ZSCAN18	Inhb_F_NTC.MDD	Inhb	F	NTC.MDD	domain-restricted	domain-CT
-0.0174429	7.18949	-0.254989	0.798788	0.980203	-6.21103	ENSG00000125995	ROMO1	Inhb_F_NTC.MDD	Inhb	F	NTC.MDD	domain-restricted	domain-CT
0.00664134	6.92449	0.0945808	0.924668	0.993223	-6.21138	ENSG00000163468	CCT3	Inhb_F_NTC.MDD	Inhb	F	NTC.MDD	domain-restricted	domain-CT
-0.048452	7.47508	-0.259738	0.795126	0.979681	-6.21152	ENSG00000135744	AGT	Inhb_F_NTC.MDD	Inhb	F	NTC.MDD	domain-restricted	domain-CT
0.0236137	7.28044	0.377293	0.706042	0.96846	-6.21173	ENSG00000100320	RBFOX2	Inhb_F_NTC.MDD	Inhb	F	NTC.MDD	domain-restricted	domain-CT
0.0113839	7.04039	0.171361	0.863977	0.987162	-6.21173	ENSG00000109572	CLCN3	Inhb_F_NTC.MDD	Inhb	F	NTC.MDD	domain-restricted	domain-CT
0.0224748	7.62937	0.365131	0.715097	0.969697	-6.21187	ENSG00000151150	ANK3	Inhb_F_NTC.MDD	Inhb	F	NTC.MDD	domain-restricted	domain-CT
-0.0184583	7.37243	-0.335761	0.737127	0.972492	-6.21199	ENSG00000082641	NFE2L1	Inhb_F_NTC.MDD	Inhb	F	NTC.MDD	domain-restricted	domain-CT
-0.0210026	7.50994	-0.367006	0.713698	0.96948	-6.21208	ENSG00000178104	PDE4DIP	Inhb_F_NTC.MDD	Inhb	F	NTC.MDD	domain-restricted	domain-CT
-0.022446	7.5458	-0.379732	0.70423	0.96835	-6.21223	ENSG00000158109	TPRG1L	Inhb_F_NTC.MDD	Inhb	F	NTC.MDD	domain-restricted	domain-CT
-0.0233493	7.69893	-0.391464	0.695543	0.967359	-6.21237	ENSG00000133142	TCEAL4	Inhb_F_NTC.MDD	Inhb	F	NTC.MDD	domain-restricted	domain-CT
-0.00746433	6.97636	-0.0817204	0.934887	0.994196	-6.2124	ENSG00000119185	ITGB1BP1	Inhb_F_NTC.MDD	Inhb	F	NTC.MDD	domain-restricted	domain-CT
0.0220422	7.71656	0.415696	0.677728	0.964944	-6.21259	ENSG00000006125	AP2B1	Inhb_F_NTC.MDD	Inhb	F	NTC.MDD	domain-restricted	domain-CT
-0.00864147	6.85648	-0.113528	0.909636	0.991741	-6.21268	ENSG00000172915	NBEA	Inhb_F_NTC.MDD	Inhb	F	NTC.MDD	domain-restricted	domain-CT
0.0305572	8.31062	0.534118	0.593387	0.950704	-6.21313	ENSG00000078902	TOLLIP	Inhb_F_NTC.MDD	Inhb	F	NTC.MDD	domain-restricted	domain-CT
-0.0287389	7.87368	-0.474838	0.635013	0.957901	-6.21349	ENSG00000167778	SPRYD3	Inhb_F_NTC.MDD	Inhb	F	NTC.MDD	domain-restricted	domain-CT
0.00334428	7.02155	0.0473712	0.962228	0.997052	-6.21415	ENSG00000142949	PTPRF	Inhb_F_NTC.MDD	Inhb	F	NTC.MDD	domain-restricted	domain-CT
-0.0142838	7.13003	-0.239969	0.810407	0.981481	-6.21419	ENSG00000130520	LSM4	Inhb_F_NTC.MDD	Inhb	F	NTC.MDD	domain-restricted	domain-CT
0.0162761	7.13005	0.216422	0.828706	0.983341	-6.21501	ENSG00000078114	NEBL	Inhb_F_NTC.MDD	Inhb	F	NTC.MDD	domain-restricted	domain-CT
0.0113975	7.21063	0.158757	0.873895	0.987955	-6.21536	ENSG00000079459	FDFT1	Inhb_F_NTC.MDD	Inhb	F	NTC.MDD	domain-restricted	domain-CT
0.0133314	7.08467	0.215838	0.829161	0.983401	-6.21547	ENSG00000198612	COPS8	Inhb_F_NTC.MDD	Inhb	F	NTC.MDD	domain-restricted	domain-CT
0.0177812	7.19134	0.273559	0.784484	0.978714	-6.21598	ENSG00000125675	GRIA3	Inhb_F_NTC.MDD	Inhb	F	NTC.MDD	domain-restricted	domain-CT
0.0235249	7.40629	0.350338	0.726164	0.971094	-6.2161	ENSG00000131018	SYNE1	Inhb_F_NTC.MDD	Inhb	F	NTC.MDD	domain-restricted	domain-CT
0.0309543	8.11701	0.514773	0.606833	0.953293	-6.21617	ENSG00000065609	SNAP91	Inhb_F_NTC.MDD	Inhb	F	NTC.MDD	domain-restricted	domain-CT
-0.00207359	7.06115	-0.0366649	0.97076	0.997815	-6.2164	ENSG00000185651	UBE2L3	Inhb_F_NTC.MDD	Inhb	F	NTC.MDD	domain-restricted	domain-CT
-0.00249202	6.84766	-0.0383401	0.969425	0.997769	-6.21723	ENSG00000166411	IDH3A	Inhb_F_NTC.MDD	Inhb	F	NTC.MDD	domain-restricted	domain-CT
0.011053	7.12951	0.161857	0.871454	0.987829	-6.21775	ENSG00000123505	AMD1	Inhb_F_NTC.MDD	Inhb	F	NTC.MDD	domain-restricted	domain-CT
-0.0117295	7.00816	-0.156964	0.875307	0.988128	-6.21787	ENSG00000148082	SHC3	Inhb_F_NTC.MDD	Inhb	F	NTC.MDD	domain-restricted	domain-CT
-0.0145257	7.11326	-0.222161	0.824237	0.982892	-6.21871	ENSG00000073578	SDHA	Inhb_F_NTC.MDD	Inhb	F	NTC.MDD	domain-restricted	domain-CT
0.00354955	7.15521	0.0485782	0.961266	0.996973	-6.21897	ENSG00000153707	PTPRD	Inhb_F_NTC.MDD	Inhb	F	NTC.MDD	domain-restricted	domain-CT
-0.0327419	7.98274	-0.480631	0.630892	0.957232	-6.21908	ENSG00000196405	EVL	Inhb_F_NTC.MDD	Inhb	F	NTC.MDD	domain-restricted	domain-CT
-0.0504973	9.5229	-0.728742	0.466346	0.923652	-6.21981	ENSG00000163399	ATP1A1	Inhb_F_NTC.MDD	Inhb	F	NTC.MDD	domain-restricted	domain-CT
0.0274964	8.11624	0.490508	0.62389	0.956242	-6.21987	ENSG00000122378	PRXL2A	Inhb_F_NTC.MDD	Inhb	F	NTC.MDD	domain-restricted	domain-CT
-0.00854873	6.88355	-0.132443	0.894662	0.9903	-6.21998	ENSG00000069966	GNB5	Inhb_F_NTC.MDD	Inhb	F	NTC.MDD	domain-restricted	domain-CT
-0.00987342	7.08051	-0.153961	0.877674	0.988393	-6.22015	ENSG00000002330	BAD	Inhb_F_NTC.MDD	Inhb	F	NTC.MDD	domain-restricted	domain-CT
0.0312647	7.88989	0.471597	0.637324	0.958334	-6.22017	ENSG00000116161	CACYBP	Inhb_F_NTC.MDD	Inhb	F	NTC.MDD	domain-restricted	domain-CT
0.0139669	7.44306	0.1541	0.877565	0.988393	-6.22032	ENSG00000060237	WNK1	Inhb_F_NTC.MDD	Inhb	F	NTC.MDD	domain-restricted	domain-CT
-0.000815079	6.98091	-0.012738	0.98984	0.999251	-6.22037	ENSG00000073464	CLCN4	Inhb_F_NTC.MDD	Inhb	F	NTC.MDD	domain-restricted	domain-CT
0.00227584	7.00194	0.0365176	0.970877	0.997832	-6.22042	ENSG00000172667	ZMAT3	Inhb_F_NTC.MDD	Inhb	F	NTC.MDD	domain-restricted	domain-CT
-0.0376718	7.19681	-0.479939	0.631386	0.957335	-6.22122	ENSG00000166006	KCNC2	Inhb_F_NTC.MDD	Inhb	F	NTC.MDD	domain-restricted	domain-CT
-0.0117053	6.92583	-0.181434	0.856066	0.986337	-6.22135	ENSG00000135070	ISCA1	Inhb_F_NTC.MDD	Inhb	F	NTC.MDD	domain-restricted	domain-CT
-0.0120719	7.31116	-0.131298	0.895569	0.990448	-6.22145	ENSG00000169554	ZEB2	Inhb_F_NTC.MDD	Inhb	F	NTC.MDD	domain-restricted	domain-CT
0.0140675	7.22722	0.168497	0.86623	0.987375	-6.2216	ENSG00000138311	ZNF365	Inhb_F_NTC.MDD	Inhb	F	NTC.MDD	domain-restricted	domain-CT
0.0231846	7.58538	0.37584	0.707121	0.968568	-6.22166	ENSG00000115944	COX7A2L	Inhb_F_NTC.MDD	Inhb	F	NTC.MDD	domain-restricted	domain-CT
-0.00324368	7.12702	-0.0508883	0.959425	0.996789	-6.22177	ENSG00000057608	GDI2	Inhb_F_NTC.MDD	Inhb	F	NTC.MDD	domain-restricted	domain-CT
0.033787	8.26809	0.444817	0.656556	0.961473	-6.22179	ENSG00000184226	PCDH9	Inhb_F_NTC.MDD	Inhb	F	NTC.MDD	domain-restricted	domain-CT
-0.0373072	7.63518	-0.557123	0.577577	0.947699	-6.22205	ENSG00000187957	DNER	Inhb_F_NTC.MDD	Inhb	F	NTC.MDD	domain-restricted	domain-CT
0.0019408	6.92619	0.0297573	0.976267	0.998155	-6.22256	ENSG00000134684	YARS	Inhb_F_NTC.MDD	Inhb	F	NTC.MDD	domain-restricted	domain-CT
0.0140386	7.05754	0.226015	0.821239	0.982529	-6.22346	ENSG00000125166	GOT2	Inhb_F_NTC.MDD	Inhb	F	NTC.MDD	domain-restricted	domain-CT
-0.022024	7.71088	-0.395586	0.692501	0.966892	-6.22367	ENSG00000155096	AZIN1	Inhb_F_NTC.MDD	Inhb	F	NTC.MDD	domain-restricted	domain-CT
-0.013871	7.09545	-0.206957	0.836089	0.9841	-6.22383	ENSG00000105185	PDCD5	Inhb_F_NTC.MDD	Inhb	F	NTC.MDD	domain-restricted	domain-CT
-0.0209584	7.31147	-0.260472	0.794558	0.979625	-6.22386	ENSG00000177556	ATOX1	Inhb_F_NTC.MDD	Inhb	F	NTC.MDD	domain-restricted	domain-CT
-0.0536315	9.11824	-0.682304	0.495223	0.930444	-6.22394	ENSG00000074317	SNCB	Inhb_F_NTC.MDD	Inhb	F	NTC.MDD	domain-restricted	domain-CT
-0.00678673	6.91993	-0.101781	0.918952	0.992692	-6.22434	ENSG00000166226	CCT2	Inhb_F_NTC.MDD	Inhb	F	NTC.MDD	domain-restricted	domain-CT
0.0275366	7.37415	0.359063	0.71963	0.97038	-6.22435	ENSG00000197959	DNM3	Inhb_F_NTC.MDD	Inhb	F	NTC.MDD	domain-restricted	domain-CT
-0.0384926	8.67194	-0.587716	0.556865	0.943637	-6.22443	ENSG00000241973	PI4KA	Inhb_F_NTC.MDD	Inhb	F	NTC.MDD	domain-restricted	domain-CT
-0.00882007	7.02764	-0.139259	0.889275	0.989694	-6.22485	ENSG00000111530	CAND1	Inhb_F_NTC.MDD	Inhb	F	NTC.MDD	domain-restricted	domain-CT
0.00740358	7.18898	0.0984599	0.921588	0.992912	-6.22514	ENSG00000141542	RAB40B	Inhb_F_NTC.MDD	Inhb	F	NTC.MDD	domain-restricted	domain-CT
-0.0214006	7.40254	-0.332757	0.739393	0.972767	-6.22577	ENSG00000198689	SLC9A6	Inhb_F_NTC.MDD	Inhb	F	NTC.MDD	domain-restricted	domain-CT
-0.0273038	8.70781	-0.592894	0.553396	0.943048	-6.2262	ENSG00000123091	RNF11	Inhb_F_NTC.MDD	Inhb	F	NTC.MDD	domain-restricted	domain-CT
0.0243689	7.69322	0.388942	0.697408	0.967558	-6.22663	ENSG00000138834	MAPK8IP3	Inhb_F_NTC.MDD	Inhb	F	NTC.MDD	domain-restricted	domain-CT
-0.0291975	8.24328	-0.513064	0.608028	0.953536	-6.22677	ENSG00000197535	MYO5A	Inhb_F_NTC.MDD	Inhb	F	NTC.MDD	domain-restricted	domain-CT
-0.0223055	7.6692	-0.388621	0.697645	0.967561	-6.22706	ENSG00000174917	MICOS13	Inhb_F_NTC.MDD	Inhb	F	NTC.MDD	domain-restricted	domain-CT
-0.0216854	7.29503	-0.354964	0.722696	0.970574	-6.22731	ENSG00000198932	GPRASP1	Inhb_F_NTC.MDD	Inhb	F	NTC.MDD	domain-restricted	domain-CT
0.0396625	8.81662	0.610168	0.541899	0.941004	-6.22746	ENSG00000198258	UBL5	Inhb_F_NTC.MDD	Inhb	F	NTC.MDD	domain-restricted	domain-CT
0.0315658	7.74594	0.457803	0.6472	0.959765	-6.22768	ENSG00000136003	ISCU	Inhb_F_NTC.MDD	Inhb	F	NTC.MDD	domain-restricted	domain-CT
-0.0116678	7.35689	-0.172254	0.863275	0.987123	-6.22776	ENSG00000058668	ATP2B4	Inhb_F_NTC.MDD	Inhb	F	NTC.MDD	domain-restricted	domain-CT
0.00349064	7.07491	0.0570837	0.954491	0.996275	-6.22854	ENSG00000138668	HNRNPD	Inhb_F_NTC.MDD	Inhb	F	NTC.MDD	domain-restricted	domain-CT
-0.0104831	7.12968	-0.121284	0.903493	0.991081	-6.22866	ENSG00000135750	KCNK1	Inhb_F_NTC.MDD	Inhb	F	NTC.MDD	domain-restricted	domain-CT
0.00193348	7.01036	0.0296851	0.976325	0.998161	-6.22872	ENSG00000196961	AP2A1	Inhb_F_NTC.MDD	Inhb	F	NTC.MDD	domain-restricted	domain-CT
0.0212227	7.38702	0.34664	0.72894	0.971439	-6.22887	ENSG00000132294	EFR3A	Inhb_F_NTC.MDD	Inhb	F	NTC.MDD	domain-restricted	domain-CT
0.0178058	7.49061	0.248737	0.803619	0.980583	-6.2293	ENSG00000127603	MACF1	Inhb_F_NTC.MDD	Inhb	F	NTC.MDD	domain-restricted	domain-CT
0.0128756	7.08095	0.164715	0.869204	0.987664	-6.2293	ENSG00000137100	DCTN3	Inhb_F_NTC.MDD	Inhb	F	NTC.MDD	domain-restricted	domain-CT
-0.0364611	8.61131	-0.577605	0.56367	0.944923	-6.22938	ENSG00000125356	NDUFA1	Inhb_F_NTC.MDD	Inhb	F	NTC.MDD	domain-restricted	domain-CT
0.0116759	7.0223	0.156123	0.87597	0.988167	-6.22947	ENSG00000108561	C1QBP	Inhb_F_NTC.MDD	Inhb	F	NTC.MDD	domain-restricted	domain-CT
0.00887166	7.23006	0.144942	0.884788	0.989172	-6.22998	ENSG00000105583	WDR83OS	Inhb_F_NTC.MDD	Inhb	F	NTC.MDD	domain-restricted	domain-CT
0.00866029	7.26932	0.137236	0.890874	0.989799	-6.23011	ENSG00000151320	AKAP6	Inhb_F_NTC.MDD	Inhb	F	NTC.MDD	domain-restricted	domain-CT
0.00796022	7.14307	0.0693583	0.94472	0.99531	-6.23022	ENSG00000106278	PTPRZ1	Inhb_F_NTC.MDD	Inhb	F	NTC.MDD	domain-restricted	domain-CT
0.00337945	7.05496	0.0518177	0.958685	0.996702	-6.23068	ENSG00000138095	LRPPRC	Inhb_F_NTC.MDD	Inhb	F	NTC.MDD	domain-restricted	domain-CT
-0.074141	10.5911	-0.844049	0.398869	0.904225	-6.23072	ENSG00000189043	NDUFA4	Inhb_F_NTC.MDD	Inhb	F	NTC.MDD	domain-restricted	domain-CT
-0.00833098	6.94414	-0.119289	0.905072	0.991232	-6.23072	ENSG00000250510	GPR162	Inhb_F_NTC.MDD	Inhb	F	NTC.MDD	domain-restricted	domain-CT
-0.0332883	8.13537	-0.476149	0.63408	0.957698	-6.23083	ENSG00000152377	SPOCK1	Inhb_F_NTC.MDD	Inhb	F	NTC.MDD	domain-restricted	domain-CT
-0.00726951	7.17324	-0.111813	0.910996	0.991921	-6.23093	ENSG00000109929	SC5D	Inhb_F_NTC.MDD	Inhb	F	NTC.MDD	domain-restricted	domain-CT
0.00772582	7.10881	0.12091	0.903788	0.991117	-6.23109	ENSG00000063854	HAGH	Inhb_F_NTC.MDD	Inhb	F	NTC.MDD	domain-restricted	domain-CT
-0.032511	8.23842	-0.495691	0.620229	0.955552	-6.23133	ENSG00000128872	TMOD2	Inhb_F_NTC.MDD	Inhb	F	NTC.MDD	domain-restricted	domain-CT
-0.0100576	7.10372	-0.13886	0.88959	0.989708	-6.23179	ENSG00000167281	RBFOX3	Inhb_F_NTC.MDD	Inhb	F	NTC.MDD	domain-restricted	domain-CT
-0.0241238	7.94	-0.437899	0.661561	0.962182	-6.2325	ENSG00000042753	AP2S1	Inhb_F_NTC.MDD	Inhb	F	NTC.MDD	domain-restricted	domain-CT
-0.0115109	7.2094	-0.167595	0.866938	0.987458	-6.23264	ENSG00000100519	PSMC6	Inhb_F_NTC.MDD	Inhb	F	NTC.MDD	domain-restricted	domain-CT
0.0116813	7.14713	0.184866	0.853374	0.986079	-6.23273	ENSG00000149313	AASDHPPT	Inhb_F_NTC.MDD	Inhb	F	NTC.MDD	domain-restricted	domain-CT
-0.0269016	7.63692	-0.252207	0.800939	0.980426	-6.23301	ENSG00000164176	EDIL3	Inhb_F_NTC.MDD	Inhb	F	NTC.MDD	domain-restricted	domain-CT
0.0255284	7.95132	0.447885	0.65434	0.961106	-6.23372	ENSG00000143742	SRP9	Inhb_F_NTC.MDD	Inhb	F	NTC.MDD	domain-restricted	domain-CT
0.0376577	8.38918	0.492491	0.622491	0.95593	-6.23411	ENSG00000184613	NELL2	Inhb_F_NTC.MDD	Inhb	F	NTC.MDD	domain-restricted	domain-CT
0.0130937	7.52947	0.152739	0.878638	0.988469	-6.23425	ENSG00000068903	SIRT2	Inhb_F_NTC.MDD	Inhb	F	NTC.MDD	domain-restricted	domain-CT
-0.0128821	7.23459	-0.122753	0.902331	0.991004	-6.23571	ENSG00000206503	HLA-A	Inhb_F_NTC.MDD	Inhb	F	NTC.MDD	domain-restricted	domain-CT
-0.00362787	7.11756	-0.0536542	0.957222	0.996558	-6.2359	ENSG00000131171	SH3BGRL	Inhb_F_NTC.MDD	Inhb	F	NTC.MDD	domain-restricted	domain-CT
-0.00583529	7.17699	-0.0836887	0.933322	0.994087	-6.23622	ENSG00000126524	SBDS	Inhb_F_NTC.MDD	Inhb	F	NTC.MDD	domain-restricted	domain-CT
-0.00942909	7.20207	-0.125951	0.899798	0.990831	-6.23687	ENSG00000180879	SSR4	Inhb_F_NTC.MDD	Inhb	F	NTC.MDD	domain-restricted	domain-CT
-0.0123739	7.24126	-0.199734	0.841732	0.984722	-6.23738	ENSG00000116030	SUMO1	Inhb_F_NTC.MDD	Inhb	F	NTC.MDD	domain-restricted	domain-CT
0.0152287	7.33035	0.248204	0.804031	0.980653	-6.23761	ENSG00000072071	ADGRL1	Inhb_F_NTC.MDD	Inhb	F	NTC.MDD	domain-restricted	domain-CT
0.0226515	7.77514	0.333574	0.738776	0.972697	-6.23815	ENSG00000142669	SH3BGRL3	Inhb_F_NTC.MDD	Inhb	F	NTC.MDD	domain-restricted	domain-CT
0.0159547	7.54064	0.178724	0.858194	0.986548	-6.23823	ENSG00000136717	BIN1	Inhb_F_NTC.MDD	Inhb	F	NTC.MDD	domain-restricted	domain-CT
-0.0280474	8.07086	-0.4577	0.647274	0.959768	-6.23857	ENSG00000180817	PPA1	Inhb_F_NTC.MDD	Inhb	F	NTC.MDD	domain-restricted	domain-CT
-0.0134521	7.31265	-0.210676	0.833186	0.983825	-6.23893	ENSG00000277791	PSMB3	Inhb_F_NTC.MDD	Inhb	F	NTC.MDD	domain-restricted	domain-CT
0.0679398	11.0593	0.836962	0.402838	0.905686	-6.23898	ENSG00000205542	TMSB4X	Inhb_F_NTC.MDD	Inhb	F	NTC.MDD	domain-restricted	domain-CT
2.56504e-05	7.06975	0.000403055	0.999678	0.999982	-6.23916	ENSG00000088538	DOCK3	Inhb_F_NTC.MDD	Inhb	F	NTC.MDD	domain-restricted	domain-CT
0.021172	7.8072	0.366367	0.714175	0.969518	-6.23919	ENSG00000161011	SQSTM1	Inhb_F_NTC.MDD	Inhb	F	NTC.MDD	domain-restricted	domain-CT
0.0125916	7.40476	0.21534	0.82955	0.98342	-6.23939	ENSG00000136930	PSMB7	Inhb_F_NTC.MDD	Inhb	F	NTC.MDD	domain-restricted	domain-CT
-0.0309092	7.71295	-0.402	0.687778	0.966363	-6.23953	ENSG00000184897	H1FX	Inhb_F_NTC.MDD	Inhb	F	NTC.MDD	domain-restricted	domain-CT
-0.00579678	7.03291	-0.0784132	0.937516	0.994512	-6.23962	ENSG00000197860	SGTB	Inhb_F_NTC.MDD	Inhb	F	NTC.MDD	domain-restricted	domain-CT
0.024458	7.777	0.359801	0.719078	0.970281	-6.23966	ENSG00000069329	VPS35	Inhb_F_NTC.MDD	Inhb	F	NTC.MDD	domain-restricted	domain-CT
-0.0240261	7.5944	-0.316113	0.751988	0.974542	-6.23974	ENSG00000005810	MYCBP2	Inhb_F_NTC.MDD	Inhb	F	NTC.MDD	domain-restricted	domain-CT
0.0631058	7.73525	0.199181	0.842166	0.984788	-6.24026	ENSG00000256618	MTRNR2L1	Inhb_F_NTC.MDD	Inhb	F	NTC.MDD	domain-restricted	domain-CT
-0.00746001	7.20356	-0.118713	0.905528	0.991264	-6.24143	ENSG00000065559	MAP2K4	Inhb_F_NTC.MDD	Inhb	F	NTC.MDD	domain-restricted	domain-CT
0.0166576	7.47469	0.310993	0.755875	0.975085	-6.24182	ENSG00000253719	ATXN7L3B	Inhb_F_NTC.MDD	Inhb	F	NTC.MDD	domain-restricted	domain-CT
-0.0148125	7.38746	-0.226614	0.820774	0.982493	-6.24193	ENSG00000119383	PTPA	Inhb_F_NTC.MDD	Inhb	F	NTC.MDD	domain-restricted	domain-CT
0.00470211	7.24187	0.0834463	0.933515	0.994087	-6.24198	ENSG00000127884	ECHS1	Inhb_F_NTC.MDD	Inhb	F	NTC.MDD	domain-restricted	domain-CT
-0.00406092	7.15467	-0.063065	0.949728	0.995791	-6.24244	ENSG00000102181	CD99L2	Inhb_F_NTC.MDD	Inhb	F	NTC.MDD	domain-restricted	domain-CT
0.0108949	7.32606	0.177963	0.85879	0.986585	-6.24299	ENSG00000135018	UBQLN1	Inhb_F_NTC.MDD	Inhb	F	NTC.MDD	domain-restricted	domain-CT
0.00142302	6.8249	0.0199991	0.984048	0.998752	-6.24311	ENSG00000078295	ADCY2	Inhb_F_NTC.MDD	Inhb	F	NTC.MDD	domain-restricted	domain-CT
-0.0231909	8.2843	-0.468608	0.639459	0.958645	-6.2434	ENSG00000169564	PCBP1	Inhb_F_NTC.MDD	Inhb	F	NTC.MDD	domain-restricted	domain-CT
0.0197971	7.7548	0.339015	0.734675	0.972294	-6.24353	ENSG00000164096	C4orf3	Inhb_F_NTC.MDD	Inhb	F	NTC.MDD	domain-restricted	domain-CT
-0.0274726	8.93179	-0.586934	0.55739	0.943729	-6.24354	ENSG00000263001	GTF2I	Inhb_F_NTC.MDD	Inhb	F	NTC.MDD	domain-restricted	domain-CT
-0.0247194	8.00735	-0.450838	0.652211	0.960726	-6.24375	ENSG00000179222	MAGED1	Inhb_F_NTC.MDD	Inhb	F	NTC.MDD	domain-restricted	domain-CT
0.00654329	7.11815	0.0908393	0.92764	0.993606	-6.2443	ENSG00000169851	PCDH7	Inhb_F_NTC.MDD	Inhb	F	NTC.MDD	domain-restricted	domain-CT
0.0211369	8.01231	0.409636	0.682167	0.965606	-6.24445	ENSG00000018189	RUFY3	Inhb_F_NTC.MDD	Inhb	F	NTC.MDD	domain-restricted	domain-CT
0.024495	8.27421	0.473654	0.635857	0.958051	-6.24491	ENSG00000186868	MAPT	Inhb_F_NTC.MDD	Inhb	F	NTC.MDD	domain-restricted	domain-CT
-0.015737	7.42196	-0.247643	0.804465	0.980695	-6.24519	ENSG00000166206	GABRB3	Inhb_F_NTC.MDD	Inhb	F	NTC.MDD	domain-restricted	domain-CT
-0.0307632	7.63087	-0.349162	0.727049	0.971216	-6.24545	ENSG00000135919	SERPINE2	Inhb_F_NTC.MDD	Inhb	F	NTC.MDD	domain-restricted	domain-CT
0.0591218	7.75156	0.277532	0.781436	0.97827	-6.24566	ENSG00000152661	GJA1	Inhb_F_NTC.MDD	Inhb	F	NTC.MDD	domain-restricted	domain-CT
-0.0944328	10.3171	-0.728495	0.466502	0.923726	-6.24569	ENSG00000107317	PTGDS	Inhb_F_NTC.MDD	Inhb	F	NTC.MDD	domain-restricted	domain-CT
-0.0274311	7.95815	-0.423149	0.672284	0.963882	-6.24577	ENSG00000047249	ATP6V1H	Inhb_F_NTC.MDD	Inhb	F	NTC.MDD	domain-restricted	domain-CT
0.0158583	7.33238	0.209198	0.834339	0.983884	-6.24666	ENSG00000173272	MZT2A	Inhb_F_NTC.MDD	Inhb	F	NTC.MDD	domain-restricted	domain-CT
0.0194109	7.67231	0.333031	0.739186	0.972752	-6.24685	ENSG00000104960	PTOV1	Inhb_F_NTC.MDD	Inhb	F	NTC.MDD	domain-restricted	domain-CT
0.0297257	7.75113	0.380052	0.703996	0.968339	-6.24716	ENSG00000115541	HSPE1	Inhb_F_NTC.MDD	Inhb	F	NTC.MDD	domain-restricted	domain-CT
0.0114234	7.36937	0.208019	0.83526	0.983981	-6.24775	ENSG00000198843	SELENOT	Inhb_F_NTC.MDD	Inhb	F	NTC.MDD	domain-restricted	domain-CT
-0.0190802	7.95358	-0.38316	0.701688	0.968084	-6.24918	ENSG00000112697	TMEM30A	Inhb_F_NTC.MDD	Inhb	F	NTC.MDD	domain-restricted	domain-CT
-0.0236734	7.91309	-0.350175	0.726286	0.971103	-6.24929	ENSG00000067057	PFKP	Inhb_F_NTC.MDD	Inhb	F	NTC.MDD	domain-restricted	domain-CT
-0.0115136	7.40526	-0.173902	0.86198	0.986985	-6.24929	ENSG00000204217	BMPR2	Inhb_F_NTC.MDD	Inhb	F	NTC.MDD	domain-restricted	domain-CT
0.0327856	9.20027	0.598358	0.549746	0.942245	-6.25011	ENSG00000161016	RPL8	Inhb_F_NTC.MDD	Inhb	F	NTC.MDD	domain-restricted	domain-CT
-0.0240284	8.08318	-0.443377	0.657596	0.96165	-6.2505	ENSG00000166780	BMERB1	Inhb_F_NTC.MDD	Inhb	F	NTC.MDD	domain-restricted	domain-CT
-0.0024586	6.99394	-0.0351037	0.972005	0.997861	-6.25069	ENSG00000182636	NDN	Inhb_F_NTC.MDD	Inhb	F	NTC.MDD	domain-restricted	domain-CT
0.0107926	7.64708	0.147319	0.882912	0.988908	-6.25105	ENSG00000171604	CXXC5	Inhb_F_NTC.MDD	Inhb	F	NTC.MDD	domain-restricted	domain-CT
0.018845	7.95213	0.142374	0.886817	0.989375	-6.25115	ENSG00000080822	CLDND1	Inhb_F_NTC.MDD	Inhb	F	NTC.MDD	domain-restricted	domain-CT
-0.00423502	7.06546	-0.0622044	0.950413	0.99588	-6.25122	ENSG00000184205	TSPYL2	Inhb_F_NTC.MDD	Inhb	F	NTC.MDD	domain-restricted	domain-CT
-0.037478	8.18765	-0.453914	0.65	0.96026	-6.25133	ENSG00000086061	DNAJA1	Inhb_F_NTC.MDD	Inhb	F	NTC.MDD	domain-restricted	domain-CT
-0.0126511	7.7171	-0.14768	0.882628	0.988908	-6.25149	ENSG00000116133	DHCR24	Inhb_F_NTC.MDD	Inhb	F	NTC.MDD	domain-restricted	domain-CT
0.0173414	7.55072	0.25638	0.797714	0.980042	-6.25184	ENSG00000111229	ARPC3	Inhb_F_NTC.MDD	Inhb	F	NTC.MDD	domain-restricted	domain-CT
0.0326325	8.32685	0.474409	0.63532	0.957922	-6.25205	ENSG00000175874	CREG2	Inhb_F_NTC.MDD	Inhb	F	NTC.MDD	domain-restricted	domain-CT
-0.00128309	7.13405	-0.0234029	0.981334	0.99855	-6.25225	ENSG00000123472	ATPAF1	Inhb_F_NTC.MDD	Inhb	F	NTC.MDD	domain-restricted	domain-CT
0.0187268	7.28064	0.208101	0.835198	0.983981	-6.25252	ENSG00000225783	MIAT	Inhb_F_NTC.MDD	Inhb	F	NTC.MDD	domain-restricted	domain-CT
0.0144808	7.63953	0.208898	0.834574	0.983931	-6.25263	ENSG00000139793	MBNL2	Inhb_F_NTC.MDD	Inhb	F	NTC.MDD	domain-restricted	domain-CT
0.00713299	7.32678	0.126558	0.899318	0.990779	-6.2529	ENSG00000156475	PPP2R2B	Inhb_F_NTC.MDD	Inhb	F	NTC.MDD	domain-restricted	domain-CT
-0.0212527	7.77538	-0.327831	0.743113	0.973284	-6.2529	ENSG00000198513	ATL1	Inhb_F_NTC.MDD	Inhb	F	NTC.MDD	domain-restricted	domain-CT
-0.0152445	7.42055	-0.227868	0.819799	0.982365	-6.25334	ENSG00000159082	SYNJ1	Inhb_F_NTC.MDD	Inhb	F	NTC.MDD	domain-restricted	domain-CT
-0.0078289	7.60131	-0.129898	0.896675	0.990561	-6.25392	ENSG00000157216	SSBP3	Inhb_F_NTC.MDD	Inhb	F	NTC.MDD	domain-restricted	domain-CT
0.0340705	11.6165	0.891129	0.373089	0.895618	-6.25393	ENSG00000198668	CALM1	Inhb_F_NTC.MDD	Inhb	F	NTC.MDD	domain-restricted	domain-CT
0.0125112	7.53884	0.232962	0.815842	0.982058	-6.25456	ENSG00000168092	PAFAH1B2	Inhb_F_NTC.MDD	Inhb	F	NTC.MDD	domain-restricted	domain-CT
0.00874032	7.53487	0.135925	0.89191	0.989965	-6.25459	ENSG00000159140	SON	Inhb_F_NTC.MDD	Inhb	F	NTC.MDD	domain-restricted	domain-CT
-0.00743693	7.27915	-0.129236	0.897199	0.990634	-6.25491	ENSG00000126945	HNRNPH2	Inhb_F_NTC.MDD	Inhb	F	NTC.MDD	domain-restricted	domain-CT
-0.026398	7.65904	-0.333693	0.738688	0.972697	-6.25491	ENSG00000114784	EIF1B	Inhb_F_NTC.MDD	Inhb	F	NTC.MDD	domain-restricted	domain-CT
-0.0149883	7.60944	-0.242692	0.808297	0.981244	-6.25509	ENSG00000132963	POMP	Inhb_F_NTC.MDD	Inhb	F	NTC.MDD	domain-restricted	domain-CT
-0.00488394	7.12235	-0.0581685	0.953627	0.996199	-6.25595	ENSG00000109738	GLRB	Inhb_F_NTC.MDD	Inhb	F	NTC.MDD	domain-restricted	domain-CT
0.0253961	7.94022	0.407156	0.683987	0.965903	-6.25661	ENSG00000176903	PNMA1	Inhb_F_NTC.MDD	Inhb	F	NTC.MDD	domain-restricted	domain-CT
-0.00050928	7.23303	-0.00773328	0.993831	0.999529	-6.25665	ENSG00000138430	OLA1	Inhb_F_NTC.MDD	Inhb	F	NTC.MDD	domain-restricted	domain-CT
-0.0137019	7.45645	-0.20156	0.840305	0.984602	-6.25751	ENSG00000054148	PHPT1	Inhb_F_NTC.MDD	Inhb	F	NTC.MDD	domain-restricted	domain-CT
-0.00918425	7.35213	-0.13657	0.8914	0.989907	-6.25884	ENSG00000154582	ELOC	Inhb_F_NTC.MDD	Inhb	F	NTC.MDD	domain-restricted	domain-CT
-0.0310701	9.68236	-0.684961	0.493539	0.930134	-6.25889	ENSG00000171603	CLSTN1	Inhb_F_NTC.MDD	Inhb	F	NTC.MDD	domain-restricted	domain-CT
0.0115854	7.56582	0.220038	0.82589	0.982993	-6.25903	ENSG00000155506	LARP1	Inhb_F_NTC.MDD	Inhb	F	NTC.MDD	domain-restricted	domain-CT
-0.0222425	7.60686	-0.310639	0.756144	0.975118	-6.25917	ENSG00000165629	ATP5F1C	Inhb_F_NTC.MDD	Inhb	F	NTC.MDD	domain-restricted	domain-CT
0.00630453	7.42351	0.103667	0.917456	0.992552	-6.25934	ENSG00000110696	C11orf58	Inhb_F_NTC.MDD	Inhb	F	NTC.MDD	domain-restricted	domain-CT
-0.0059964	7.27547	-0.0994844	0.920775	0.992819	-6.26093	ENSG00000130731	METTL26	Inhb_F_NTC.MDD	Inhb	F	NTC.MDD	domain-restricted	domain-CT
0.0100669	7.46881	0.164242	0.869576	0.987692	-6.26106	ENSG00000100650	SRSF5	Inhb_F_NTC.MDD	Inhb	F	NTC.MDD	domain-restricted	domain-CT
0.0213738	7.79594	0.353087	0.724103	0.970805	-6.26158	ENSG00000198832	SELENOM	Inhb_F_NTC.MDD	Inhb	F	NTC.MDD	domain-restricted	domain-CT
-0.0463496	9.55881	-0.670575	0.502661	0.932246	-6.26195	ENSG00000166681	BEX3	Inhb_F_NTC.MDD	Inhb	F	NTC.MDD	domain-restricted	domain-CT
0.0174806	7.46409	0.179466	0.857612	0.986484	-6.2623	ENSG00000044574	HSPA5	Inhb_F_NTC.MDD	Inhb	F	NTC.MDD	domain-restricted	domain-CT
0.027326	8.58716	0.493832	0.621541	0.955717	-6.26239	ENSG00000116675	DNAJC6	Inhb_F_NTC.MDD	Inhb	F	NTC.MDD	domain-restricted	domain-CT
-0.00404587	7.19603	-0.0629553	0.949816	0.995818	-6.26248	ENSG00000184983	NDUFA6	Inhb_F_NTC.MDD	Inhb	F	NTC.MDD	domain-restricted	domain-CT
-0.0147879	7.53857	-0.212184	0.83201	0.983664	-6.26248	ENSG00000100554	ATP6V1D	Inhb_F_NTC.MDD	Inhb	F	NTC.MDD	domain-restricted	domain-CT
0.0138492	7.55534	0.204363	0.838115	0.984399	-6.26252	ENSG00000172354	GNB2	Inhb_F_NTC.MDD	Inhb	F	NTC.MDD	domain-restricted	domain-CT
0.0127443	7.56659	0.198534	0.842671	0.984857	-6.26288	ENSG00000139116	KIF21A	Inhb_F_NTC.MDD	Inhb	F	NTC.MDD	domain-restricted	domain-CT
-0.0308525	8.59128	-0.488069	0.625615	0.956454	-6.26352	ENSG00000133083	DCLK1	Inhb_F_NTC.MDD	Inhb	F	NTC.MDD	domain-restricted	domain-CT
0.00436585	7.45528	0.0441672	0.964781	0.997311	-6.26405	ENSG00000266964	FXYD1	Inhb_F_NTC.MDD	Inhb	F	NTC.MDD	domain-restricted	domain-CT
0.0618629	10.1108	0.685767	0.493038	0.930086	-6.26466	ENSG00000145592	RPL37	Inhb_F_NTC.MDD	Inhb	F	NTC.MDD	domain-restricted	domain-CT
-0.0374462	9.31893	-0.630749	0.528359	0.938092	-6.26485	ENSG00000105696	TMEM59L	Inhb_F_NTC.MDD	Inhb	F	NTC.MDD	domain-restricted	domain-CT
-0.0259709	7.89938	-0.326527	0.7441	0.973461	-6.26488	ENSG00000196950	SLC39A10	Inhb_F_NTC.MDD	Inhb	F	NTC.MDD	domain-restricted	domain-CT
-0.0339532	9.10531	-0.553573	0.580003	0.948194	-6.26491	ENSG00000162734	PEA15	Inhb_F_NTC.MDD	Inhb	F	NTC.MDD	domain-restricted	domain-CT
-0.0156757	7.66523	-0.230583	0.817689	0.982191	-6.26494	ENSG00000179456	ZBTB18	Inhb_F_NTC.MDD	Inhb	F	NTC.MDD	domain-restricted	domain-CT
0.0220198	5.70067	0.144834	0.884874	0.989178	-6.26504	ENSG00000100362	PVALB	Inhb_F_NTC.MDD	Inhb	F	NTC.MDD	domain-restricted	domain-CT
0.00104068	7.36864	0.0175118	0.986032	0.998932	-6.26531	ENSG00000119048	UBE2B	Inhb_F_NTC.MDD	Inhb	F	NTC.MDD	domain-restricted	domain-CT
-0.000427738	7.44162	-0.00639469	0.994899	0.999561	-6.26533	ENSG00000143126	CELSR2	Inhb_F_NTC.MDD	Inhb	F	NTC.MDD	domain-restricted	domain-CT
-0.0097938	7.51816	-0.128142	0.898064	0.990739	-6.26534	ENSG00000162729	IGSF8	Inhb_F_NTC.MDD	Inhb	F	NTC.MDD	domain-restricted	domain-CT
-0.0225934	8.02729	-0.363555	0.716273	0.969853	-6.26535	ENSG00000088832	FKBP1A	Inhb_F_NTC.MDD	Inhb	F	NTC.MDD	domain-restricted	domain-CT
-0.0295697	8.52076	-0.51605	0.605942	0.95305	-6.26561	ENSG00000174938	SEZ6L2	Inhb_F_NTC.MDD	Inhb	F	NTC.MDD	domain-restricted	domain-CT
0.0101922	7.71946	0.126255	0.899558	0.990807	-6.26575	ENSG00000125534	PPDPF	Inhb_F_NTC.MDD	Inhb	F	NTC.MDD	domain-restricted	domain-CT
-0.00532077	7.43613	-0.084434	0.932729	0.994014	-6.26677	ENSG00000137575	SDCBP	Inhb_F_NTC.MDD	Inhb	F	NTC.MDD	domain-restricted	domain-CT
0.00709051	7.51548	0.126915	0.899035	0.990745	-6.26685	ENSG00000127483	HP1BP3	Inhb_F_NTC.MDD	Inhb	F	NTC.MDD	domain-restricted	domain-CT
-0.0288661	8.14079	-0.451379	0.651821	0.960611	-6.26689	ENSG00000136928	GABBR2	Inhb_F_NTC.MDD	Inhb	F	NTC.MDD	domain-restricted	domain-CT
0.0380705	9.17074	0.608681	0.542884	0.941248	-6.26785	ENSG00000073969	NSF	Inhb_F_NTC.MDD	Inhb	F	NTC.MDD	domain-restricted	domain-CT
-0.0226444	8.11842	-0.415747	0.677691	0.964943	-6.26819	ENSG00000140941	MAP1LC3B	Inhb_F_NTC.MDD	Inhb	F	NTC.MDD	domain-restricted	domain-CT
0.0312062	7.80375	0.229194	0.81877	0.98232	-6.26898	ENSG00000198162	MAN1A2	Inhb_F_NTC.MDD	Inhb	F	NTC.MDD	domain-restricted	domain-CT
0.0105427	7.59443	0.187254	0.851502	0.985889	-6.26929	ENSG00000137312	FLOT1	Inhb_F_NTC.MDD	Inhb	F	NTC.MDD	domain-restricted	domain-CT
-1.12782e-05	6.93418	-0.000165193	0.999868	0.999982	-6.26959	ENSG00000152578	GRIA4	Inhb_F_NTC.MDD	Inhb	F	NTC.MDD	domain-restricted	domain-CT
-0.0352198	8.95514	-0.557708	0.577177	0.947587	-6.26969	ENSG00000144834	TAGLN3	Inhb_F_NTC.MDD	Inhb	F	NTC.MDD	domain-restricted	domain-CT
-0.0363532	9.92163	-0.701999	0.482855	0.927826	-6.27012	ENSG00000111775	COX6A1	Inhb_F_NTC.MDD	Inhb	F	NTC.MDD	domain-restricted	domain-CT
0.0188594	7.75849	0.240279	0.810168	0.981412	-6.27061	ENSG00000169032	MAP2K1	Inhb_F_NTC.MDD	Inhb	F	NTC.MDD	domain-restricted	domain-CT
-0.0273363	8.56914	-0.481887	0.629999	0.95707	-6.27162	ENSG00000018236	CNTN1	Inhb_F_NTC.MDD	Inhb	F	NTC.MDD	domain-restricted	domain-CT
0.0176876	8.1403	0.374806	0.70789	0.968659	-6.27179	ENSG00000145495	MARCH6	Inhb_F_NTC.MDD	Inhb	F	NTC.MDD	domain-restricted	domain-CT
-0.0250103	8.27648	-0.367272	0.713499	0.969441	-6.27198	ENSG00000109670	FBXW7	Inhb_F_NTC.MDD	Inhb	F	NTC.MDD	domain-restricted	domain-CT
-0.0389395	8.89116	-0.537251	0.591225	0.950346	-6.27228	ENSG00000168490	PHYHIP	Inhb_F_NTC.MDD	Inhb	F	NTC.MDD	domain-restricted	domain-CT
0.0244505	7.72513	0.332314	0.739728	0.972796	-6.27319	ENSG00000113327	GABRG2	Inhb_F_NTC.MDD	Inhb	F	NTC.MDD	domain-restricted	domain-CT
-0.002965	7.67368	-0.0471992	0.962365	0.997064	-6.27482	ENSG00000141522	ARHGDIA	Inhb_F_NTC.MDD	Inhb	F	NTC.MDD	domain-restricted	domain-CT
-0.0046643	7.23046	-0.0548546	0.956266	0.996464	-6.27487	ENSG00000144290	SLC4A10	Inhb_F_NTC.MDD	Inhb	F	NTC.MDD	domain-restricted	domain-CT
-0.0175308	7.79162	-0.253378	0.800032	0.980349	-6.27496	ENSG00000165434	PGM2L1	Inhb_F_NTC.MDD	Inhb	F	NTC.MDD	domain-restricted	domain-CT
0.00793112	7.5158	0.120058	0.904463	0.991147	-6.27516	ENSG00000108924	HLF	Inhb_F_NTC.MDD	Inhb	F	NTC.MDD	domain-restricted	domain-CT
-0.0216579	7.88184	-0.330862	0.740823	0.972977	-6.27551	ENSG00000112186	CAP2	Inhb_F_NTC.MDD	Inhb	F	NTC.MDD	domain-restricted	domain-CT
-0.00523284	7.43418	-0.0864516	0.931126	0.993908	-6.27558	ENSG00000129355	CDKN2D	Inhb_F_NTC.MDD	Inhb	F	NTC.MDD	domain-restricted	domain-CT
0.0104092	7.34652	0.104643	0.916682	0.992478	-6.27666	ENSG00000132432	SEC61G	Inhb_F_NTC.MDD	Inhb	F	NTC.MDD	domain-restricted	domain-CT
-0.0207627	8.35561	-0.41111	0.681086	0.965483	-6.27675	ENSG00000107372	ZFAND5	Inhb_F_NTC.MDD	Inhb	F	NTC.MDD	domain-restricted	domain-CT
-0.0126108	7.81444	-0.239143	0.811047	0.981567	-6.27686	ENSG00000230989	HSBP1	Inhb_F_NTC.MDD	Inhb	F	NTC.MDD	domain-restricted	domain-CT
0.0134098	7.61871	0.184229	0.853874	0.986154	-6.27703	ENSG00000101182	PSMA7	Inhb_F_NTC.MDD	Inhb	F	NTC.MDD	domain-restricted	domain-CT
-0.00339385	6.97612	-0.0477015	0.961964	0.997032	-6.27713	ENSG00000145730	PAM	Inhb_F_NTC.MDD	Inhb	F	NTC.MDD	domain-restricted	domain-CT
0.0065446	7.41036	0.100298	0.920129	0.992768	-6.27744	ENSG00000136521	NDUFB5	Inhb_F_NTC.MDD	Inhb	F	NTC.MDD	domain-restricted	domain-CT
-0.0245314	8.01889	-0.30096	0.763514	0.976146	-6.27847	ENSG00000107295	SH3GL2	Inhb_F_NTC.MDD	Inhb	F	NTC.MDD	domain-restricted	domain-CT
0.0180926	7.79216	0.27784	0.781197	0.978244	-6.2786	ENSG00000182621	PLCB1	Inhb_F_NTC.MDD	Inhb	F	NTC.MDD	domain-restricted	domain-CT
-0.00986032	7.7003	-0.142273	0.886895	0.989385	-6.27979	ENSG00000145741	BTF3	Inhb_F_NTC.MDD	Inhb	F	NTC.MDD	domain-restricted	domain-CT
0.00230457	7.33275	0.0401462	0.967985	0.997582	-6.27981	ENSG00000136888	ATP6V1G1	Inhb_F_NTC.MDD	Inhb	F	NTC.MDD	domain-restricted	domain-CT
0.0382007	8.80236	0.447862	0.654361	0.961109	-6.28134	ENSG00000170889	RPS9	Inhb_F_NTC.MDD	Inhb	F	NTC.MDD	domain-restricted	domain-CT
0.0143714	7.78577	0.213805	0.830746	0.983557	-6.28176	ENSG00000172260	NEGR1	Inhb_F_NTC.MDD	Inhb	F	NTC.MDD	domain-restricted	domain-CT
-0.0329638	9.85767	-0.672617	0.501358	0.932117	-6.28216	ENSG00000156976	EIF4A2	Inhb_F_NTC.MDD	Inhb	F	NTC.MDD	domain-restricted	domain-CT
0.00391271	7.53928	0.0614164	0.951041	0.995949	-6.28232	ENSG00000204851	PNMA8B	Inhb_F_NTC.MDD	Inhb	F	NTC.MDD	domain-restricted	domain-CT
0.0341668	8.63035	0.475796	0.634333	0.957757	-6.28238	ENSG00000143198	MGST3	Inhb_F_NTC.MDD	Inhb	F	NTC.MDD	domain-restricted	domain-CT
0.00603632	7.61076	0.0929484	0.925964	0.993385	-6.28277	ENSG00000196776	CD47	Inhb_F_NTC.MDD	Inhb	F	NTC.MDD	domain-restricted	domain-CT
-0.0166698	8.01203	-0.281435	0.778439	0.977976	-6.28298	ENSG00000163539	CLASP2	Inhb_F_NTC.MDD	Inhb	F	NTC.MDD	domain-restricted	domain-CT
0.00859841	7.32263	0.10241	0.918454	0.992624	-6.28308	ENSG00000185742	C11orf87	Inhb_F_NTC.MDD	Inhb	F	NTC.MDD	domain-restricted	domain-CT
0.0335648	9.65068	0.634523	0.525895	0.937571	-6.2832	ENSG00000050165	DKK3	Inhb_F_NTC.MDD	Inhb	F	NTC.MDD	domain-restricted	domain-CT
-0.0116023	6.7474	-0.138317	0.890021	0.989736	-6.28365	ENSG00000170419	VSTM2A	Inhb_F_NTC.MDD	Inhb	F	NTC.MDD	domain-restricted	domain-CT
0.0247763	8.60413	0.44619	0.655564	0.961357	-6.28389	ENSG00000091129	NRCAM	Inhb_F_NTC.MDD	Inhb	F	NTC.MDD	domain-restricted	domain-CT
-0.0113694	7.68943	-0.19195	0.847823	0.98547	-6.28392	ENSG00000067606	PRKCZ	Inhb_F_NTC.MDD	Inhb	F	NTC.MDD	domain-restricted	domain-CT
0.00674094	7.80515	0.11985	0.904628	0.991182	-6.28428	ENSG00000156052	GNAQ	Inhb_F_NTC.MDD	Inhb	F	NTC.MDD	domain-restricted	domain-CT
0.00263643	7.34614	0.0420524	0.966466	0.997427	-6.2847	ENSG00000022267	FHL1	Inhb_F_NTC.MDD	Inhb	F	NTC.MDD	domain-restricted	domain-CT
-0.0293849	8.32594	-0.412778	0.679865	0.965304	-6.28497	ENSG00000065518	NDUFB4	Inhb_F_NTC.MDD	Inhb	F	NTC.MDD	domain-restricted	domain-CT
-0.049503	9.91369	-0.65632	0.511786	0.934233	-6.28539	ENSG00000277586	NEFL	Inhb_F_NTC.MDD	Inhb	F	NTC.MDD	domain-restricted	domain-CT
0.00466474	7.71999	0.0717849	0.942788	0.995101	-6.28541	ENSG00000102471	NDFIP2	Inhb_F_NTC.MDD	Inhb	F	NTC.MDD	domain-restricted	domain-CT
0.00681671	7.71395	0.116256	0.907475	0.991492	-6.28589	ENSG00000048740	CELF2	Inhb_F_NTC.MDD	Inhb	F	NTC.MDD	domain-restricted	domain-CT
-0.0401968	8.97869	-0.541591	0.588234	0.949719	-6.2866	ENSG00000112695	COX7A2	Inhb_F_NTC.MDD	Inhb	F	NTC.MDD	domain-restricted	domain-CT
-0.0259608	7.72369	-0.271577	0.78601	0.978925	-6.28726	ENSG00000115365	LANCL1	Inhb_F_NTC.MDD	Inhb	F	NTC.MDD	domain-restricted	domain-CT
-0.0246838	8.64723	-0.465159	0.641926	0.959016	-6.28778	ENSG00000113387	SUB1	Inhb_F_NTC.MDD	Inhb	F	NTC.MDD	domain-restricted	domain-CT
-0.0408081	9.118	-0.532663	0.594398	0.950899	-6.28817	ENSG00000132718	SYT11	Inhb_F_NTC.MDD	Inhb	F	NTC.MDD	domain-restricted	domain-CT
-0.025487	8.36515	-0.194468	0.845853	0.98531	-6.28818	ENSG00000189058	APOD	Inhb_F_NTC.MDD	Inhb	F	NTC.MDD	domain-restricted	domain-CT
0.00437302	7.41605	0.0565033	0.954953	0.996307	-6.28834	ENSG00000197106	SLC6A17	Inhb_F_NTC.MDD	Inhb	F	NTC.MDD	domain-restricted	domain-CT
-0.00284743	7.48648	-0.0455465	0.963681	0.997218	-6.28846	ENSG00000178127	NDUFV2	Inhb_F_NTC.MDD	Inhb	F	NTC.MDD	domain-restricted	domain-CT
0.0769264	8.74195	0.462332	0.643956	0.959305	-6.28953	ENSG00000079215	SLC1A3	Inhb_F_NTC.MDD	Inhb	F	NTC.MDD	domain-restricted	domain-CT
-0.00882756	7.7338	-0.158248	0.874296	0.988025	-6.29147	ENSG00000276293	PIP4K2B	Inhb_F_NTC.MDD	Inhb	F	NTC.MDD	domain-restricted	domain-CT
0.0164996	7.92216	0.223112	0.823498	0.982823	-6.29207	ENSG00000221823	PPP3R1	Inhb_F_NTC.MDD	Inhb	F	NTC.MDD	domain-restricted	domain-CT
0.000638074	7.68874	0.0105805	0.99156	0.999345	-6.29307	ENSG00000177576	C18orf32	Inhb_F_NTC.MDD	Inhb	F	NTC.MDD	domain-restricted	domain-CT
-0.00811079	7.79586	-0.154349	0.877368	0.988387	-6.29404	ENSG00000109332	UBE2D3	Inhb_F_NTC.MDD	Inhb	F	NTC.MDD	domain-restricted	domain-CT
-0.026256	8.30721	-0.447834	0.654377	0.96111	-6.29455	ENSG00000159164	SV2A	Inhb_F_NTC.MDD	Inhb	F	NTC.MDD	domain-restricted	domain-CT
0.0310788	8.99798	0.495586	0.620303	0.955552	-6.29543	ENSG00000172428	COPS9	Inhb_F_NTC.MDD	Inhb	F	NTC.MDD	domain-restricted	domain-CT
-0.0140605	7.85287	-0.113748	0.909463	0.991733	-6.29593	ENSG00000105894	PTN	Inhb_F_NTC.MDD	Inhb	F	NTC.MDD	domain-restricted	domain-CT
0.00907628	7.77452	0.108371	0.913725	0.992177	-6.29603	ENSG00000196361	ELAVL3	Inhb_F_NTC.MDD	Inhb	F	NTC.MDD	domain-restricted	domain-CT
0.000484624	7.74499	0.00698104	0.994431	0.999555	-6.29625	ENSG00000179218	CALR	Inhb_F_NTC.MDD	Inhb	F	NTC.MDD	domain-restricted	domain-CT
-0.0336794	9.82756	-0.64889	0.516569	0.935525	-6.29727	ENSG00000156298	TSPAN7	Inhb_F_NTC.MDD	Inhb	F	NTC.MDD	domain-restricted	domain-CT
0.00122507	7.6392	0.0172644	0.986229	0.998944	-6.29773	ENSG00000110427	KIAA1549L	Inhb_F_NTC.MDD	Inhb	F	NTC.MDD	domain-restricted	domain-CT
0.0200514	8.42317	0.374708	0.707963	0.968664	-6.29777	ENSG00000175161	CADM2	Inhb_F_NTC.MDD	Inhb	F	NTC.MDD	domain-restricted	domain-CT
-0.0216956	8.28424	-0.322412	0.747213	0.973811	-6.29855	ENSG00000132872	SYT4	Inhb_F_NTC.MDD	Inhb	F	NTC.MDD	domain-restricted	domain-CT
-0.00304622	7.68879	-0.0553286	0.955888	0.996377	-6.29859	ENSG00000169139	UBE2V2	Inhb_F_NTC.MDD	Inhb	F	NTC.MDD	domain-restricted	domain-CT
-0.0170273	7.84112	-0.257762	0.796648	0.979882	-6.29949	ENSG00000186462	NAP1L2	Inhb_F_NTC.MDD	Inhb	F	NTC.MDD	domain-restricted	domain-CT
-0.00137331	7.66511	-0.0228447	0.981779	0.998567	-6.30013	ENSG00000126351	THRA	Inhb_F_NTC.MDD	Inhb	F	NTC.MDD	domain-restricted	domain-CT
-0.00208694	7.53405	-0.0348204	0.97223	0.997873	-6.30024	ENSG00000170500	LONRF2	Inhb_F_NTC.MDD	Inhb	F	NTC.MDD	domain-restricted	domain-CT
-0.0226587	8.83013	-0.455187	0.649081	0.960184	-6.3009	ENSG00000131100	ATP6V1E1	Inhb_F_NTC.MDD	Inhb	F	NTC.MDD	domain-restricted	domain-CT
0.00167827	7.37934	0.0237611	0.981048	0.998513	-6.30093	ENSG00000163618	CADPS	Inhb_F_NTC.MDD	Inhb	F	NTC.MDD	domain-restricted	domain-CT
-0.036468	8.77968	-0.47378	0.635771	0.958038	-6.30189	ENSG00000183648	NDUFB1	Inhb_F_NTC.MDD	Inhb	F	NTC.MDD	domain-restricted	domain-CT
-0.00376772	7.57045	-0.059859	0.952281	0.996079	-6.30232	ENSG00000078668	VDAC3	Inhb_F_NTC.MDD	Inhb	F	NTC.MDD	domain-restricted	domain-CT
0.0492407	8.7926	0.316103	0.751999	0.974542	-6.30262	ENSG00000109846	CRYAB	Inhb_F_NTC.MDD	Inhb	F	NTC.MDD	domain-restricted	domain-CT
-0.0108892	7.91923	-0.207463	0.835694	0.984046	-6.30268	ENSG00000144711	IQSEC1	Inhb_F_NTC.MDD	Inhb	F	NTC.MDD	domain-restricted	domain-CT
0.0241587	8.41157	0.329427	0.741908	0.97311	-6.30361	ENSG00000127824	TUBA4A	Inhb_F_NTC.MDD	Inhb	F	NTC.MDD	domain-restricted	domain-CT
0.0114382	7.73535	0.145449	0.884388	0.98912	-6.30461	ENSG00000147123	NDUFB11	Inhb_F_NTC.MDD	Inhb	F	NTC.MDD	domain-restricted	domain-CT
-0.0301788	8.33657	-0.390271	0.696428	0.967439	-6.30482	ENSG00000165943	MOAP1	Inhb_F_NTC.MDD	Inhb	F	NTC.MDD	domain-restricted	domain-CT
0.00327086	7.76203	0.0555397	0.95572	0.996342	-6.30531	ENSG00000130725	UBE2M	Inhb_F_NTC.MDD	Inhb	F	NTC.MDD	domain-restricted	domain-CT
0.00927892	7.79252	0.138502	0.889874	0.989726	-6.30624	ENSG00000031698	SARS	Inhb_F_NTC.MDD	Inhb	F	NTC.MDD	domain-restricted	domain-CT
-0.0153498	8.19463	-0.181778	0.855798	0.98629	-6.30674	ENSG00000165023	DIRAS2	Inhb_F_NTC.MDD	Inhb	F	NTC.MDD	domain-restricted	domain-CT
0.000267673	7.6273	0.00361546	0.997116	0.999743	-6.30676	ENSG00000086300	SNX10	Inhb_F_NTC.MDD	Inhb	F	NTC.MDD	domain-restricted	domain-CT
-0.00683309	7.96216	-0.0992361	0.920972	0.992824	-6.30676	ENSG00000119335	SET	Inhb_F_NTC.MDD	Inhb	F	NTC.MDD	domain-restricted	domain-CT
0.0188649	8.15299	0.277308	0.781605	0.978318	-6.30682	ENSG00000084731	KIF3C	Inhb_F_NTC.MDD	Inhb	F	NTC.MDD	domain-restricted	domain-CT
-0.012288	8.04001	-0.228626	0.81921	0.982336	-6.30698	ENSG00000124702	KLHDC3	Inhb_F_NTC.MDD	Inhb	F	NTC.MDD	domain-restricted	domain-CT
-0.0266407	9.31927	-0.546044	0.585166	0.949137	-6.30806	ENSG00000126214	KLC1	Inhb_F_NTC.MDD	Inhb	F	NTC.MDD	domain-restricted	domain-CT
-0.0354482	9.73242	-0.610219	0.541865	0.940989	-6.3091	ENSG00000078018	MAP2	Inhb_F_NTC.MDD	Inhb	F	NTC.MDD	domain-restricted	domain-CT
-0.0165459	7.96426	-0.240363	0.810102	0.981391	-6.30928	ENSG00000176749	CDK5R1	Inhb_F_NTC.MDD	Inhb	F	NTC.MDD	domain-restricted	domain-CT
0.00331191	7.5277	0.0364552	0.970928	0.997832	-6.30938	ENSG00000154229	PRKCA	Inhb_F_NTC.MDD	Inhb	F	NTC.MDD	domain-restricted	domain-CT
0.00930564	7.87288	0.169069	0.865779	0.987333	-6.30961	ENSG00000131437	KIF3A	Inhb_F_NTC.MDD	Inhb	F	NTC.MDD	domain-restricted	domain-CT
-0.018193	8.47968	-0.359495	0.719306	0.970314	-6.30978	ENSG00000127022	CANX	Inhb_F_NTC.MDD	Inhb	F	NTC.MDD	domain-restricted	domain-CT
0.0355449	9.71215	0.606916	0.544054	0.941458	-6.30978	ENSG00000127184	COX7C	Inhb_F_NTC.MDD	Inhb	F	NTC.MDD	domain-restricted	domain-CT
-0.000912414	7.83463	-0.0137042	0.989069	0.999173	-6.30998	ENSG00000133612	AGAP3	Inhb_F_NTC.MDD	Inhb	F	NTC.MDD	domain-restricted	domain-CT
-0.0314485	8.7115	-0.43476	0.663839	0.962527	-6.31119	ENSG00000167283	ATP5MG	Inhb_F_NTC.MDD	Inhb	F	NTC.MDD	domain-restricted	domain-CT
0.00492982	7.85093	0.051373	0.95904	0.996754	-6.31191	ENSG00000119705	SLIRP	Inhb_F_NTC.MDD	Inhb	F	NTC.MDD	domain-restricted	domain-CT
-0.0168979	8.36408	-0.28451	0.776083	0.977644	-6.31241	ENSG00000135404	CD63	Inhb_F_NTC.MDD	Inhb	F	NTC.MDD	domain-restricted	domain-CT
-0.0093156	7.98852	-0.162523	0.870929	0.987829	-6.31253	ENSG00000168036	CTNNB1	Inhb_F_NTC.MDD	Inhb	F	NTC.MDD	domain-restricted	domain-CT
0.0051976	7.70677	0.0851838	0.932134	0.994003	-6.31289	ENSG00000061918	GUCY1B1	Inhb_F_NTC.MDD	Inhb	F	NTC.MDD	domain-restricted	domain-CT
-0.0200369	7.92305	-0.281937	0.778055	0.977898	-6.31295	ENSG00000148798	INA	Inhb_F_NTC.MDD	Inhb	F	NTC.MDD	domain-restricted	domain-CT
-0.0230786	8.59055	-0.398031	0.690698	0.96661	-6.31328	ENSG00000120251	GRIA2	Inhb_F_NTC.MDD	Inhb	F	NTC.MDD	domain-restricted	domain-CT
0.0258431	10.5461	0.695822	0.486713	0.9288	-6.3139	ENSG00000089220	PEBP1	Inhb_F_NTC.MDD	Inhb	F	NTC.MDD	domain-restricted	domain-CT
0.0222046	8.52465	0.397124	0.691367	0.966703	-6.31412	ENSG00000241468	ATP5MF	Inhb_F_NTC.MDD	Inhb	F	NTC.MDD	domain-restricted	domain-CT
0.00494593	7.90447	0.0943692	0.924836	0.993223	-6.31435	ENSG00000125743	SNRPD2	Inhb_F_NTC.MDD	Inhb	F	NTC.MDD	domain-restricted	domain-CT
0.00820223	7.79698	0.152273	0.879005	0.988509	-6.31535	ENSG00000166619	BLCAP	Inhb_F_NTC.MDD	Inhb	F	NTC.MDD	domain-restricted	domain-CT
-0.0264778	8.23503	-0.363998	0.715943	0.96984	-6.31552	ENSG00000120053	GOT1	Inhb_F_NTC.MDD	Inhb	F	NTC.MDD	domain-restricted	domain-CT
-0.012088	8.12499	-0.197081	0.843807	0.984959	-6.31555	ENSG00000136531	SCN2A	Inhb_F_NTC.MDD	Inhb	F	NTC.MDD	domain-restricted	domain-CT
-0.00855144	7.88824	-0.15131	0.879764	0.988595	-6.31577	ENSG00000106615	RHEB	Inhb_F_NTC.MDD	Inhb	F	NTC.MDD	domain-restricted	domain-CT
0.000949272	8.14	0.0158527	0.987355	0.999111	-6.31663	ENSG00000067560	RHOA	Inhb_F_NTC.MDD	Inhb	F	NTC.MDD	domain-restricted	domain-CT
-0.00341075	7.6286	-0.0397565	0.968296	0.997618	-6.31681	ENSG00000196937	FAM3C	Inhb_F_NTC.MDD	Inhb	F	NTC.MDD	domain-restricted	domain-CT
-0.0588009	9.50536	-0.594394	0.5524	0.942842	-6.31692	ENSG00000014641	MDH1	Inhb_F_NTC.MDD	Inhb	F	NTC.MDD	domain-restricted	domain-CT
-0.0124864	8.18118	-0.208071	0.835219	0.983981	-6.31759	ENSG00000100201	DDX17	Inhb_F_NTC.MDD	Inhb	F	NTC.MDD	domain-restricted	domain-CT
0.0248141	8.90692	0.464267	0.642565	0.959102	-6.31973	ENSG00000184076	UQCR10	Inhb_F_NTC.MDD	Inhb	F	NTC.MDD	domain-restricted	domain-CT
-0.00495145	8.21237	-0.0683618	0.945512	0.995383	-6.31979	ENSG00000171368	TPPP	Inhb_F_NTC.MDD	Inhb	F	NTC.MDD	domain-restricted	domain-CT
-0.00219353	7.85193	-0.0328629	0.973791	0.997975	-6.31995	ENSG00000170579	DLGAP1	Inhb_F_NTC.MDD	Inhb	F	NTC.MDD	domain-restricted	domain-CT
-0.0180145	8.40912	-0.311261	0.755671	0.975041	-6.3204	ENSG00000107758	PPP3CB	Inhb_F_NTC.MDD	Inhb	F	NTC.MDD	domain-restricted	domain-CT
-0.00132779	7.89912	-0.0262977	0.979026	0.998308	-6.32082	ENSG00000159377	PSMB4	Inhb_F_NTC.MDD	Inhb	F	NTC.MDD	domain-restricted	domain-CT
-0.00174175	8.36215	-0.0142758	0.988613	0.999149	-6.32113	ENSG00000112531	QKI	Inhb_F_NTC.MDD	Inhb	F	NTC.MDD	domain-restricted	domain-CT
-0.0441788	10.358	-0.65497	0.512652	0.934453	-6.32171	ENSG00000117632	STMN1	Inhb_F_NTC.MDD	Inhb	F	NTC.MDD	domain-restricted	domain-CT
-0.00627467	7.70422	-0.0681974	0.945644	0.995405	-6.32212	ENSG00000105711	SCN1B	Inhb_F_NTC.MDD	Inhb	F	NTC.MDD	domain-restricted	domain-CT
-0.0123046	8.18058	-0.202269	0.83975	0.984541	-6.32412	ENSG00000063180	CA11	Inhb_F_NTC.MDD	Inhb	F	NTC.MDD	domain-restricted	domain-CT
-0.0192985	8.56931	-0.326217	0.744333	0.973471	-6.32436	ENSG00000197111	PCBP2	Inhb_F_NTC.MDD	Inhb	F	NTC.MDD	domain-restricted	domain-CT
-0.032253	9.32608	-0.498867	0.617991	0.955166	-6.325	ENSG00000166963	MAP1A	Inhb_F_NTC.MDD	Inhb	F	NTC.MDD	domain-restricted	domain-CT
0.00232024	7.94153	0.0451992	0.963958	0.997276	-6.32509	ENSG00000170144	HNRNPA3	Inhb_F_NTC.MDD	Inhb	F	NTC.MDD	domain-restricted	domain-CT
0.0389299	9.36858	0.490243	0.624082	0.95628	-6.32724	ENSG00000172020	GAP43	Inhb_F_NTC.MDD	Inhb	F	NTC.MDD	domain-restricted	domain-CT
-0.0247409	9.46577	-0.526907	0.598383	0.951582	-6.32753	ENSG00000185787	MORF4L1	Inhb_F_NTC.MDD	Inhb	F	NTC.MDD	domain-restricted	domain-CT
0.0583136	10.1776	0.592249	0.553834	0.943122	-6.32821	ENSG00000177954	RPS27	Inhb_F_NTC.MDD	Inhb	F	NTC.MDD	domain-restricted	domain-CT
0.0376768	11.5108	0.799681	0.424099	0.912274	-6.32883	ENSG00000111640	GAPDH	Inhb_F_NTC.MDD	Inhb	F	NTC.MDD	domain-restricted	domain-CT
-0.00553618	8.00119	-0.0982951	0.921719	0.99293	-6.3299	ENSG00000105993	DNAJB6	Inhb_F_NTC.MDD	Inhb	F	NTC.MDD	domain-restricted	domain-CT
0.00365967	7.80044	0.0523604	0.958253	0.996673	-6.33006	ENSG00000109390	NDUFC1	Inhb_F_NTC.MDD	Inhb	F	NTC.MDD	domain-restricted	domain-CT
0.0162154	8.71763	0.355833	0.722046	0.970559	-6.33022	ENSG00000122566	HNRNPA2B1	Inhb_F_NTC.MDD	Inhb	F	NTC.MDD	domain-restricted	domain-CT
0.00124937	7.90968	0.0251437	0.979946	0.998404	-6.33115	ENSG00000010256	UQCRC1	Inhb_F_NTC.MDD	Inhb	F	NTC.MDD	domain-restricted	domain-CT
0.0281489	10.0267	0.610458	0.541707	0.940946	-6.33321	ENSG00000171867	PRNP	Inhb_F_NTC.MDD	Inhb	F	NTC.MDD	domain-restricted	domain-CT
-0.0106688	8.16758	-0.166647	0.867684	0.987509	-6.334	ENSG00000132341	RAN	Inhb_F_NTC.MDD	Inhb	F	NTC.MDD	domain-restricted	domain-CT
0.00761803	8.13917	0.140156	0.888567	0.989573	-6.33402	ENSG00000153130	SCOC	Inhb_F_NTC.MDD	Inhb	F	NTC.MDD	domain-restricted	domain-CT
0.0389852	9.47878	0.465701	0.641543	0.958959	-6.33546	ENSG00000156482	RPL30	Inhb_F_NTC.MDD	Inhb	F	NTC.MDD	domain-restricted	domain-CT
0.00581739	8.14164	0.0999492	0.920406	0.992791	-6.33609	ENSG00000071553	ATP6AP1	Inhb_F_NTC.MDD	Inhb	F	NTC.MDD	domain-restricted	domain-CT
-0.0190861	8.4244	-0.29571	0.767517	0.976637	-6.33675	ENSG00000241837	ATP5PO	Inhb_F_NTC.MDD	Inhb	F	NTC.MDD	domain-restricted	domain-CT
0.0408255	10.1197	0.591837	0.554106	0.943146	-6.33689	ENSG00000233927	RPS28	Inhb_F_NTC.MDD	Inhb	F	NTC.MDD	domain-restricted	domain-CT
0.0253283	9.06355	0.383262	0.701613	0.968053	-6.33749	ENSG00000196531	NACA	Inhb_F_NTC.MDD	Inhb	F	NTC.MDD	domain-restricted	domain-CT
-0.0246293	8.7562	-0.377753	0.7057	0.96846	-6.33761	ENSG00000058404	CAMK2B	Inhb_F_NTC.MDD	Inhb	F	NTC.MDD	domain-restricted	domain-CT
0.0153374	8.63325	0.313822	0.753726	0.974759	-6.33787	ENSG00000110321	EIF4G2	Inhb_F_NTC.MDD	Inhb	F	NTC.MDD	domain-restricted	domain-CT
0.0245963	8.9129	0.410499	0.681534	0.965543	-6.3381	ENSG00000219200	RNASEK	Inhb_F_NTC.MDD	Inhb	F	NTC.MDD	domain-restricted	domain-CT
-0.0138577	8.42896	-0.269941	0.787265	0.979034	-6.33847	ENSG00000061676	NCKAP1	Inhb_F_NTC.MDD	Inhb	F	NTC.MDD	domain-restricted	domain-CT
-0.00701184	8.16809	-0.130458	0.896232	0.990483	-6.33863	ENSG00000100412	ACO2	Inhb_F_NTC.MDD	Inhb	F	NTC.MDD	domain-restricted	domain-CT
-0.0500594	11.5577	-0.795117	0.426753	0.913051	-6.33933	ENSG00000132639	SNAP25	Inhb_F_NTC.MDD	Inhb	F	NTC.MDD	domain-restricted	domain-CT
0.015063	7.93061	0.208962	0.834524	0.983917	-6.3402	ENSG00000152932	RAB3C	Inhb_F_NTC.MDD	Inhb	F	NTC.MDD	domain-restricted	domain-CT
-0.00276276	8.34837	-0.0417811	0.966682	0.997449	-6.3406	ENSG00000109654	TRIM2	Inhb_F_NTC.MDD	Inhb	F	NTC.MDD	domain-restricted	domain-CT
0.00244632	8.21516	0.0415505	0.966866	0.997465	-6.34092	ENSG00000048540	LMO3	Inhb_F_NTC.MDD	Inhb	F	NTC.MDD	domain-restricted	domain-CT
-0.018109	8.24727	-0.290506	0.771494	0.977084	-6.34113	ENSG00000124140	SLC12A5	Inhb_F_NTC.MDD	Inhb	F	NTC.MDD	domain-restricted	domain-CT
0.00223055	8.05979	0.0403698	0.967807	0.997553	-6.34159	ENSG00000144746	ARL6IP5	Inhb_F_NTC.MDD	Inhb	F	NTC.MDD	domain-restricted	domain-CT
0.0229536	8.842	0.329084	0.742166	0.973163	-6.34241	ENSG00000198034	RPS4X	Inhb_F_NTC.MDD	Inhb	F	NTC.MDD	domain-restricted	domain-CT
-0.0212945	9.09261	-0.414482	0.678617	0.965131	-6.34338	ENSG00000103363	ELOB	Inhb_F_NTC.MDD	Inhb	F	NTC.MDD	domain-restricted	domain-CT
-0.00934211	8.30371	-0.171422	0.863929	0.987162	-6.34449	ENSG00000129559	NEDD8	Inhb_F_NTC.MDD	Inhb	F	NTC.MDD	domain-restricted	domain-CT
-0.0447921	9.91164	-0.50133	0.616262	0.955039	-6.34453	ENSG00000046653	GPM6B	Inhb_F_NTC.MDD	Inhb	F	NTC.MDD	domain-restricted	domain-CT
0.0261945	9.90397	0.558725	0.576483	0.947383	-6.34668	ENSG00000260032	NORAD	Inhb_F_NTC.MDD	Inhb	F	NTC.MDD	domain-restricted	domain-CT
0.0178573	8.47751	0.266898	0.789607	0.97924	-6.34802	ENSG00000258947	TUBB3	Inhb_F_NTC.MDD	Inhb	F	NTC.MDD	domain-restricted	domain-CT
0.016377	8.65739	0.31785	0.75067	0.974305	-6.34871	ENSG00000174684	B4GAT1	Inhb_F_NTC.MDD	Inhb	F	NTC.MDD	domain-restricted	domain-CT
0.00881087	8.52644	0.151857	0.879332	0.988552	-6.34942	ENSG00000117450	PRDX1	Inhb_F_NTC.MDD	Inhb	F	NTC.MDD	domain-restricted	domain-CT
-0.00740786	8.32785	-0.145165	0.884612	0.989145	-6.34973	ENSG00000104695	PPP2CB	Inhb_F_NTC.MDD	Inhb	F	NTC.MDD	domain-restricted	domain-CT
-0.00717047	8.75013	-0.0519285	0.958597	0.996695	-6.35007	ENSG00000160307	S100B	Inhb_F_NTC.MDD	Inhb	F	NTC.MDD	domain-restricted	domain-CT
0.011914	8.43209	0.24965	0.802913	0.980528	-6.35035	ENSG00000166848	TERF2IP	Inhb_F_NTC.MDD	Inhb	F	NTC.MDD	domain-restricted	domain-CT
-0.00688735	8.25835	-0.140934	0.887952	0.98948	-6.35048	ENSG00000089737	DDX24	Inhb_F_NTC.MDD	Inhb	F	NTC.MDD	domain-restricted	domain-CT
0.00136412	8.25071	0.0248072	0.980214	0.998443	-6.35099	ENSG00000175582	RAB6A	Inhb_F_NTC.MDD	Inhb	F	NTC.MDD	domain-restricted	domain-CT
-0.0116164	8.38643	-0.21369	0.830835	0.983568	-6.35208	ENSG00000090238	YPEL3	Inhb_F_NTC.MDD	Inhb	F	NTC.MDD	domain-restricted	domain-CT
0.0108988	8.60286	0.188181	0.850775	0.985775	-6.3527	ENSG00000149294	NCAM1	Inhb_F_NTC.MDD	Inhb	F	NTC.MDD	domain-restricted	domain-CT
-0.021298	8.7313	-0.3397	0.734159	0.972147	-6.35344	ENSG00000162188	GNG3	Inhb_F_NTC.MDD	Inhb	F	NTC.MDD	domain-restricted	domain-CT
0.0248651	8.83052	0.371408	0.710418	0.969024	-6.35493	ENSG00000102144	PGK1	Inhb_F_NTC.MDD	Inhb	F	NTC.MDD	domain-restricted	domain-CT
-0.0116354	8.71758	-0.230761	0.817551	0.982181	-6.35493	ENSG00000170296	GABARAP	Inhb_F_NTC.MDD	Inhb	F	NTC.MDD	domain-restricted	domain-CT
0.00527096	8.48599	0.0609287	0.95143	0.995972	-6.35503	ENSG00000124614	RPS10	Inhb_F_NTC.MDD	Inhb	F	NTC.MDD	domain-restricted	domain-CT
-0.00639663	8.48344	-0.108737	0.913435	0.992148	-6.35559	ENSG00000135486	HNRNPA1	Inhb_F_NTC.MDD	Inhb	F	NTC.MDD	domain-restricted	domain-CT
-0.00935039	8.20196	-0.147556	0.882725	0.988908	-6.35565	ENSG00000184524	CEND1	Inhb_F_NTC.MDD	Inhb	F	NTC.MDD	domain-restricted	domain-CT
-0.0264465	9.09717	-0.396274	0.691994	0.966815	-6.35764	ENSG00000156411	ATP5MPL	Inhb_F_NTC.MDD	Inhb	F	NTC.MDD	domain-restricted	domain-CT
-0.0345506	8.80247	-0.26863	0.788276	0.979072	-6.35803	ENSG00000018625	ATP1A2	Inhb_F_NTC.MDD	Inhb	F	NTC.MDD	domain-restricted	domain-CT
0.00793747	8.21797	0.137909	0.890342	0.98975	-6.35861	ENSG00000198300	PEG3	Inhb_F_NTC.MDD	Inhb	F	NTC.MDD	domain-restricted	domain-CT
0.0165642	8.63768	0.164882	0.869074	0.987656	-6.36072	ENSG00000104722	NEFM	Inhb_F_NTC.MDD	Inhb	F	NTC.MDD	domain-restricted	domain-CT
0.0097237	8.58975	0.193809	0.846367	0.98537	-6.36167	ENSG00000108654	DDX5	Inhb_F_NTC.MDD	Inhb	F	NTC.MDD	domain-restricted	domain-CT
-0.0216347	9.60531	-0.480629	0.630893	0.957232	-6.36287	ENSG00000104904	OAZ1	Inhb_F_NTC.MDD	Inhb	F	NTC.MDD	domain-restricted	domain-CT
0.000636117	8.27312	0.00989676	0.992106	0.999377	-6.36299	ENSG00000134121	CHL1	Inhb_F_NTC.MDD	Inhb	F	NTC.MDD	domain-restricted	domain-CT
-0.00994062	8.64923	-0.175657	0.860602	0.986781	-6.3644	ENSG00000134308	YWHAQ	Inhb_F_NTC.MDD	Inhb	F	NTC.MDD	domain-restricted	domain-CT
0.0125456	8.47171	0.175941	0.860379	0.986726	-6.36473	ENSG00000134333	LDHA	Inhb_F_NTC.MDD	Inhb	F	NTC.MDD	domain-restricted	domain-CT
0.000706585	8.32209	0.0143642	0.988542	0.999149	-6.36655	ENSG00000055163	CYFIP2	Inhb_F_NTC.MDD	Inhb	F	NTC.MDD	domain-restricted	domain-CT
-0.00802623	8.56178	-0.155328	0.876596	0.988238	-6.36717	ENSG00000152795	HNRNPDL	Inhb_F_NTC.MDD	Inhb	F	NTC.MDD	domain-restricted	domain-CT
-0.0238557	9.08315	-0.325333	0.745003	0.973578	-6.36742	ENSG00000166501	PRKCB	Inhb_F_NTC.MDD	Inhb	F	NTC.MDD	domain-restricted	domain-CT
-0.0093677	8.6204	-0.204721	0.837835	0.984335	-6.36776	ENSG00000143761	ARF1	Inhb_F_NTC.MDD	Inhb	F	NTC.MDD	domain-restricted	domain-CT
-0.0086832	8.55706	-0.170145	0.864933	0.987267	-6.36923	ENSG00000255302	EID1	Inhb_F_NTC.MDD	Inhb	F	NTC.MDD	domain-restricted	domain-CT
-0.00543003	8.5552	-0.12219	0.902775	0.99104	-6.36951	ENSG00000173726	TOMM20	Inhb_F_NTC.MDD	Inhb	F	NTC.MDD	domain-restricted	domain-CT
-0.00489342	8.46557	-0.0893724	0.928805	0.993665	-6.36992	ENSG00000034713	GABARAPL2	Inhb_F_NTC.MDD	Inhb	F	NTC.MDD	domain-restricted	domain-CT
0.0307725	9.41551	0.422321	0.67289	0.963991	-6.3702	ENSG00000104435	STMN2	Inhb_F_NTC.MDD	Inhb	F	NTC.MDD	domain-restricted	domain-CT
0.0411277	9.80578	0.447466	0.654647	0.961179	-6.37131	ENSG00000213741	RPS29	Inhb_F_NTC.MDD	Inhb	F	NTC.MDD	domain-restricted	domain-CT
0.0142162	8.54745	0.191517	0.848163	0.985492	-6.37152	ENSG00000176956	LY6H	Inhb_F_NTC.MDD	Inhb	F	NTC.MDD	domain-restricted	domain-CT
-0.00398195	8.44499	-0.0743356	0.940759	0.994835	-6.37175	ENSG00000109180	OCIAD1	Inhb_F_NTC.MDD	Inhb	F	NTC.MDD	domain-restricted	domain-CT
0.014102	8.91744	0.23838	0.811639	0.981685	-6.37362	ENSG00000110651	CD81	Inhb_F_NTC.MDD	Inhb	F	NTC.MDD	domain-restricted	domain-CT
0.00322157	8.4773	0.0682921	0.945568	0.995383	-6.37592	ENSG00000089693	MLF2	Inhb_F_NTC.MDD	Inhb	F	NTC.MDD	domain-restricted	domain-CT
-0.00205664	8.73736	-0.0289138	0.97694	0.998185	-6.37703	ENSG00000145335	SNCA	Inhb_F_NTC.MDD	Inhb	F	NTC.MDD	domain-restricted	domain-CT
0.0155705	8.77393	0.240178	0.810245	0.981457	-6.37724	ENSG00000008056	SYN1	Inhb_F_NTC.MDD	Inhb	F	NTC.MDD	domain-restricted	domain-CT
0.0129815	8.94844	0.206762	0.836241	0.984122	-6.37849	ENSG00000168028	RPSA	Inhb_F_NTC.MDD	Inhb	F	NTC.MDD	domain-restricted	domain-CT
0.0151502	9.02741	0.299917	0.764307	0.976203	-6.3801	ENSG00000140319	SRP14	Inhb_F_NTC.MDD	Inhb	F	NTC.MDD	domain-restricted	domain-CT
0.0231913	9.39834	0.403875	0.686397	0.966278	-6.3803	ENSG00000142168	SOD1	Inhb_F_NTC.MDD	Inhb	F	NTC.MDD	domain-restricted	domain-CT
-0.0159904	8.70793	-0.225616	0.82155	0.982562	-6.38087	ENSG00000166922	SCG5	Inhb_F_NTC.MDD	Inhb	F	NTC.MDD	domain-restricted	domain-CT
-0.108413	11.1806	-0.551637	0.581335	0.948389	-6.38179	ENSG00000197971	MBP	Inhb_F_NTC.MDD	Inhb	F	NTC.MDD	domain-restricted	domain-CT
-0.00447989	8.70376	-0.0976539	0.922228	0.992982	-6.38303	ENSG00000132471	WBP2	Inhb_F_NTC.MDD	Inhb	F	NTC.MDD	domain-restricted	domain-CT
0.00616456	8.79373	0.0943527	0.924849	0.993223	-6.38368	ENSG00000123349	PFDN5	Inhb_F_NTC.MDD	Inhb	F	NTC.MDD	domain-restricted	domain-CT
-0.0218038	9.24885	-0.337376	0.73591	0.97241	-6.38886	ENSG00000127540	UQCR11	Inhb_F_NTC.MDD	Inhb	F	NTC.MDD	domain-restricted	domain-CT
-0.0249116	9.86652	-0.475992	0.634191	0.957711	-6.39055	ENSG00000131143	COX4I1	Inhb_F_NTC.MDD	Inhb	F	NTC.MDD	domain-restricted	domain-CT
0.0166547	9.12372	0.217542	0.827835	0.983255	-6.39654	ENSG00000089009	RPL6	Inhb_F_NTC.MDD	Inhb	F	NTC.MDD	domain-restricted	domain-CT
0.00934213	8.83406	0.179895	0.857274	0.986441	-6.39735	ENSG00000170906	NDUFA3	Inhb_F_NTC.MDD	Inhb	F	NTC.MDD	domain-restricted	domain-CT
0.0329826	11.0984	0.632818	0.527007	0.937795	-6.39788	ENSG00000123416	TUBA1B	Inhb_F_NTC.MDD	Inhb	F	NTC.MDD	domain-restricted	domain-CT
0.0104472	8.97146	0.182073	0.855565	0.986276	-6.4024	ENSG00000142875	PRKACB	Inhb_F_NTC.MDD	Inhb	F	NTC.MDD	domain-restricted	domain-CT
-0.000959736	8.76308	-0.0195009	0.984446	0.998761	-6.40242	ENSG00000166136	NDUFB8	Inhb_F_NTC.MDD	Inhb	F	NTC.MDD	domain-restricted	domain-CT
-0.00731389	8.91807	-0.118905	0.905376	0.991264	-6.40252	ENSG00000070961	ATP2B1	Inhb_F_NTC.MDD	Inhb	F	NTC.MDD	domain-restricted	domain-CT
-0.00222946	8.93401	-0.0199963	0.984051	0.998752	-6.40549	ENSG00000197728	RPS26	Inhb_F_NTC.MDD	Inhb	F	NTC.MDD	domain-restricted	domain-CT
0.0110517	8.66829	0.168867	0.865938	0.987337	-6.40631	ENSG00000022355	GABRA1	Inhb_F_NTC.MDD	Inhb	F	NTC.MDD	domain-restricted	domain-CT
-0.0138354	9.10733	-0.251752	0.801288	0.980426	-6.40694	ENSG00000105223	PLD3	Inhb_F_NTC.MDD	Inhb	F	NTC.MDD	domain-restricted	domain-CT
0.0101572	8.71587	0.169366	0.865546	0.987288	-6.40719	ENSG00000240694	PNMA2	Inhb_F_NTC.MDD	Inhb	F	NTC.MDD	domain-restricted	domain-CT
0.0162022	9.50338	0.274531	0.783737	0.978597	-6.40938	ENSG00000100316	RPL3	Inhb_F_NTC.MDD	Inhb	F	NTC.MDD	domain-restricted	domain-CT
0.0110534	9.39589	0.228517	0.819294	0.98234	-6.41022	ENSG00000122545	SEPTIN7	Inhb_F_NTC.MDD	Inhb	F	NTC.MDD	domain-restricted	domain-CT
0.017071	9.08218	0.251849	0.801214	0.980426	-6.41109	ENSG00000173660	UQCRH	Inhb_F_NTC.MDD	Inhb	F	NTC.MDD	domain-restricted	domain-CT
-0.00194363	8.88471	-0.0305709	0.975618	0.998075	-6.41532	ENSG00000126267	COX6B1	Inhb_F_NTC.MDD	Inhb	F	NTC.MDD	domain-restricted	domain-CT
0.0235028	10.1267	0.418756	0.675491	0.964525	-6.41574	ENSG00000092964	DPYSL2	Inhb_F_NTC.MDD	Inhb	F	NTC.MDD	domain-restricted	domain-CT
0.0109127	9.20279	0.163243	0.870362	0.987762	-6.41908	ENSG00000196683	TOMM7	Inhb_F_NTC.MDD	Inhb	F	NTC.MDD	domain-restricted	domain-CT
0.0143252	9.37882	0.256846	0.797354	0.979971	-6.4192	ENSG00000138814	PPP3CA	Inhb_F_NTC.MDD	Inhb	F	NTC.MDD	domain-restricted	domain-CT
-0.0132817	9.37815	-0.282706	0.777465	0.977861	-6.42038	ENSG00000131507	NDFIP1	Inhb_F_NTC.MDD	Inhb	F	NTC.MDD	domain-restricted	domain-CT
0.0225628	9.83589	0.404613	0.685855	0.966168	-6.42115	ENSG00000240972	MIF	Inhb_F_NTC.MDD	Inhb	F	NTC.MDD	domain-restricted	domain-CT
0.0306417	10.5343	0.510539	0.609795	0.953908	-6.42205	ENSG00000128656	CHN1	Inhb_F_NTC.MDD	Inhb	F	NTC.MDD	domain-restricted	domain-CT
0.00575331	9.08773	0.128471	0.897804	0.990727	-6.42345	ENSG00000170540	ARL6IP1	Inhb_F_NTC.MDD	Inhb	F	NTC.MDD	domain-restricted	domain-CT
0.0431606	11.5325	0.648418	0.516879	0.935662	-6.42692	ENSG00000120885	CLU	Inhb_F_NTC.MDD	Inhb	F	NTC.MDD	domain-restricted	domain-CT
0.0424451	10.7184	0.500623	0.61676	0.955082	-6.42771	ENSG00000197756	RPL37A	Inhb_F_NTC.MDD	Inhb	F	NTC.MDD	domain-restricted	domain-CT
0.00896824	9.00759	0.0978262	0.922092	0.992975	-6.42842	ENSG00000214548	MEG3	Inhb_F_NTC.MDD	Inhb	F	NTC.MDD	domain-restricted	domain-CT
-0.00543662	9.08925	-0.104687	0.916646	0.992478	-6.42894	ENSG00000105568	PPP2R1A	Inhb_F_NTC.MDD	Inhb	F	NTC.MDD	domain-restricted	domain-CT
-0.0809353	10.3416	-0.486157	0.626976	0.956725	-6.4306	ENSG00000110436	SLC1A2	Inhb_F_NTC.MDD	Inhb	F	NTC.MDD	domain-restricted	domain-CT
0.00792527	9.33701	0.120949	0.903758	0.991117	-6.43158	ENSG00000143013	LMO4	Inhb_F_NTC.MDD	Inhb	F	NTC.MDD	domain-restricted	domain-CT
0.0391892	10.9858	0.515897	0.606054	0.953065	-6.44239	ENSG00000034510	TMSB10	Inhb_F_NTC.MDD	Inhb	F	NTC.MDD	domain-restricted	domain-CT
-0.0206689	9.92236	-0.325984	0.74451	0.973512	-6.44297	ENSG00000176788	BASP1	Inhb_F_NTC.MDD	Inhb	F	NTC.MDD	domain-restricted	domain-CT
-0.000156201	9.22129	-0.00245821	0.998039	0.99984	-6.44491	ENSG00000168653	NDUFS5	Inhb_F_NTC.MDD	Inhb	F	NTC.MDD	domain-restricted	domain-CT
-0.00995484	9.59747	-0.217839	0.827602	0.983239	-6.44988	ENSG00000113558	SKP1	Inhb_F_NTC.MDD	Inhb	F	NTC.MDD	domain-restricted	domain-CT
-0.0319344	10.4433	-0.462069	0.644143	0.959339	-6.45167	ENSG00000139970	RTN1	Inhb_F_NTC.MDD	Inhb	F	NTC.MDD	domain-restricted	domain-CT
-0.00565019	9.53178	-0.124037	0.901312	0.990979	-6.45247	ENSG00000108953	YWHAE	Inhb_F_NTC.MDD	Inhb	F	NTC.MDD	domain-restricted	domain-CT
-0.00545171	9.3884	-0.091114	0.927422	0.993578	-6.4531	ENSG00000135916	ITM2C	Inhb_F_NTC.MDD	Inhb	F	NTC.MDD	domain-restricted	domain-CT
-0.02718	11.0602	-0.579848	0.562157	0.944699	-6.45598	ENSG00000087460	GNAS	Inhb_F_NTC.MDD	Inhb	F	NTC.MDD	domain-restricted	domain-CT
-0.0102258	9.60441	-0.221799	0.824519	0.982912	-6.45632	ENSG00000133872	SARAF	Inhb_F_NTC.MDD	Inhb	F	NTC.MDD	domain-restricted	domain-CT
-0.0227342	10.0697	-0.247004	0.804962	0.980779	-6.45972	ENSG00000167552	TUBA1A	Inhb_F_NTC.MDD	Inhb	F	NTC.MDD	domain-restricted	domain-CT
-0.00811512	9.51808	-0.105377	0.9161	0.992468	-6.46542	ENSG00000169567	HINT1	Inhb_F_NTC.MDD	Inhb	F	NTC.MDD	domain-restricted	domain-CT
0.00289444	9.43397	0.0557539	0.95555	0.996336	-6.46603	ENSG00000138078	PREPL	Inhb_F_NTC.MDD	Inhb	F	NTC.MDD	domain-restricted	domain-CT
-0.0148306	9.94455	-0.256999	0.797236	0.979969	-6.46845	ENSG00000128989	ARPP19	Inhb_F_NTC.MDD	Inhb	F	NTC.MDD	domain-restricted	domain-CT
0.00965691	9.59127	0.182045	0.855587	0.986276	-6.46872	ENSG00000128739	SNRPN	Inhb_F_NTC.MDD	Inhb	F	NTC.MDD	domain-restricted	domain-CT
0.00670183	9.75528	0.130628	0.896097	0.990482	-6.46977	ENSG00000174748	RPL15	Inhb_F_NTC.MDD	Inhb	F	NTC.MDD	domain-restricted	domain-CT
-0.0042619	9.87591	-0.0624335	0.950231	0.995854	-6.4755	ENSG00000104888	SLC17A7	Inhb_F_NTC.MDD	Inhb	F	NTC.MDD	domain-restricted	domain-CT
-0.0128453	10.4736	-0.363412	0.716379	0.969853	-6.47986	ENSG00000197746	PSAP	Inhb_F_NTC.MDD	Inhb	F	NTC.MDD	domain-restricted	domain-CT
-0.00632214	9.77941	-0.119278	0.905081	0.991232	-6.48326	ENSG00000111897	SERINC1	Inhb_F_NTC.MDD	Inhb	F	NTC.MDD	domain-restricted	domain-CT
0.000548089	9.93019	0.00668353	0.994669	0.999555	-6.4845	ENSG00000143947	RPS27A	Inhb_F_NTC.MDD	Inhb	F	NTC.MDD	domain-restricted	domain-CT
0.0287267	10.7717	0.38275	0.701996	0.968099	-6.48459	ENSG00000131711	MAP1B	Inhb_F_NTC.MDD	Inhb	F	NTC.MDD	domain-restricted	domain-CT
0.00117487	9.95826	0.0141866	0.988684	0.999157	-6.48552	ENSG00000172809	RPL38	Inhb_F_NTC.MDD	Inhb	F	NTC.MDD	domain-restricted	domain-CT
-0.00831358	9.82639	-0.105707	0.915838	0.992403	-6.4932	ENSG00000137267	TUBB2A	Inhb_F_NTC.MDD	Inhb	F	NTC.MDD	domain-restricted	domain-CT
-0.00292864	10.0221	-0.0434445	0.965357	0.997348	-6.50827	ENSG00000124172	ATP5F1E	Inhb_F_NTC.MDD	Inhb	F	NTC.MDD	domain-restricted	domain-CT
0.0358164	11.7443	0.494299	0.621216	0.955671	-6.51151	ENSG00000167996	FTH1	Inhb_F_NTC.MDD	Inhb	F	NTC.MDD	domain-restricted	domain-CT
-0.00283079	10.1998	-0.0626361	0.95007	0.995854	-6.51347	ENSG00000178980	SELENOW	Inhb_F_NTC.MDD	Inhb	F	NTC.MDD	domain-restricted	domain-CT
-0.00775808	10.3005	-0.154496	0.877252	0.988383	-6.51563	ENSG00000184009	ACTG1	Inhb_F_NTC.MDD	Inhb	F	NTC.MDD	domain-restricted	domain-CT
-0.0231437	10.7342	-0.337636	0.735716	0.972403	-6.52595	ENSG00000163032	VSNL1	Inhb_F_NTC.MDD	Inhb	F	NTC.MDD	domain-restricted	domain-CT
-0.0119156	10.4966	-0.2214	0.82483	0.982914	-6.52692	ENSG00000196262	PPIA	Inhb_F_NTC.MDD	Inhb	F	NTC.MDD	domain-restricted	domain-CT
0.0272176	11.0183	0.354952	0.722709	0.970574	-6.52834	ENSG00000229117	RPL41	Inhb_F_NTC.MDD	Inhb	F	NTC.MDD	domain-restricted	domain-CT
-0.0134888	10.67	-0.299558	0.764581	0.976215	-6.52993	ENSG00000096384	HSP90AB1	Inhb_F_NTC.MDD	Inhb	F	NTC.MDD	domain-restricted	domain-CT
0.010529	10.5229	0.169882	0.86514	0.987267	-6.54889	ENSG00000067715	SYT1	Inhb_F_NTC.MDD	Inhb	F	NTC.MDD	domain-restricted	domain-CT
-0.0166987	11.3425	-0.316586	0.751628	0.974504	-6.55903	ENSG00000075624	ACTB	Inhb_F_NTC.MDD	Inhb	F	NTC.MDD	domain-restricted	domain-CT
-0.00622173	10.7062	-0.098817	0.921305	0.992852	-6.57235	ENSG00000154277	UCHL1	Inhb_F_NTC.MDD	Inhb	F	NTC.MDD	domain-restricted	domain-CT
0.0140895	11.1036	0.198631	0.842596	0.984846	-6.57629	ENSG00000080824	HSP90AA1	Inhb_F_NTC.MDD	Inhb	F	NTC.MDD	domain-restricted	domain-CT
-0.00658115	11.2637	-0.134746	0.892842	0.990066	-6.60179	ENSG00000143933	CALM2	Inhb_F_NTC.MDD	Inhb	F	NTC.MDD	domain-restricted	domain-CT
-0.00613085	11.1802	-0.0498216	0.960276	0.996897	-6.60599	ENSG00000101439	CST3	Inhb_F_NTC.MDD	Inhb	F	NTC.MDD	domain-restricted	domain-CT
0.0228768	11.6615	0.27907	0.780256	0.978139	-6.61076	ENSG00000087250	MT3	Inhb_F_NTC.MDD	Inhb	F	NTC.MDD	domain-restricted	domain-CT
-0.0027068	11.2881	-0.0449714	0.96414	0.997296	-6.6259	ENSG00000152583	SPARCL1	Inhb_F_NTC.MDD	Inhb	F	NTC.MDD	domain-restricted	domain-CT
0.026413	12.546	0.180524	0.856782	0.986439	-6.67023	ENSG00000269028	MTRNR2L12	Inhb_F_NTC.MDD	Inhb	F	NTC.MDD	domain-restricted	domain-CT
0.20418	9.28382	3.17385	0.00155352	0.185271	-1.67857	ENSG00000224078	SNHG14	Inhb_M_NTC.MDD	Inhb	M	NTC.MDD	domain-restricted	domain-CT
-0.44839	5.23451	-3.6475	0.000279463	0.0815482	-2.25107	ENSG00000054983	GALC	Inhb_M_NTC.MDD	Inhb	M	NTC.MDD	domain-restricted	domain-CT
0.500787	10.8755	2.83675	0.00466082	0.289983	-2.28417	ENSG00000251562	MALAT1	Inhb_M_NTC.MDD	Inhb	M	NTC.MDD	domain-restricted	domain-CT
-0.210125	7.46865	-2.98422	0.00291705	0.24116	-2.38398	ENSG00000169710	FASN	Inhb_M_NTC.MDD	Inhb	M	NTC.MDD	domain-restricted	domain-CT
0.158881	7.56582	2.92554	0.00352182	0.260367	-2.44409	ENSG00000155506	LARP1	Inhb_M_NTC.MDD	Inhb	M	NTC.MDD	domain-restricted	domain-CT
0.187336	7.86912	2.86377	0.0042801	0.281212	-2.48932	ENSG00000184905	TCEAL2	Inhb_M_NTC.MDD	Inhb	M	NTC.MDD	domain-restricted	domain-CT
-0.214525	6.96933	-2.98952	0.00286739	0.239569	-2.48977	ENSG00000168216	LMBRD1	Inhb_M_NTC.MDD	Inhb	M	NTC.MDD	domain-restricted	domain-CT
-0.202801	7.11649	-2.90608	0.00374639	0.267387	-2.56182	ENSG00000165672	PRDX3	Inhb_M_NTC.MDD	Inhb	M	NTC.MDD	domain-restricted	domain-CT
0.161759	8.52076	2.74111	0.00624018	0.322886	-2.63785	ENSG00000174938	SEZ6L2	Inhb_M_NTC.MDD	Inhb	M	NTC.MDD	domain-restricted	domain-CT
0.199758	7.07122	2.84528	0.00453433	0.286905	-2.6538	ENSG00000065548	ZC3H15	Inhb_M_NTC.MDD	Inhb	M	NTC.MDD	domain-restricted	domain-CT
0.227798	8.25015	2.74109	0.00624484	0.322941	-2.66926	ENSG00000107130	NCS1	Inhb_M_NTC.MDD	Inhb	M	NTC.MDD	domain-restricted	domain-CT
-0.347893	7.14307	-2.8565	0.00438301	0.283429	-2.67529	ENSG00000106278	PTPRZ1	Inhb_M_NTC.MDD	Inhb	M	NTC.MDD	domain-restricted	domain-CT
-0.421479	6.20505	-3.04195	0.00241928	0.224169	-2.7015	ENSG00000012660	ELOVL5	Inhb_M_NTC.MDD	Inhb	M	NTC.MDD	domain-restricted	domain-CT
0.433535	6.34809	2.86712	0.00423982	0.280507	-2.76111	ENSG00000149925	ALDOA	Inhb_M_NTC.MDD	Inhb	M	NTC.MDD	domain-restricted	domain-CT
-0.272339	5.66247	-3.02666	0.0025406	0.227964	-2.76451	ENSG00000120509	PDZD11	Inhb_M_NTC.MDD	Inhb	M	NTC.MDD	domain-restricted	domain-CT
0.371618	7.80375	2.71172	0.00682236	0.33407	-2.77319	ENSG00000198162	MAN1A2	Inhb_M_NTC.MDD	Inhb	M	NTC.MDD	domain-restricted	domain-CT
-0.620639	5.39841	-3.07215	0.0021898	0.215628	-2.92603	ENSG00000136160	EDNRB	Inhb_M_NTC.MDD	Inhb	M	NTC.MDD	domain-restricted	domain-CT
0.20216	7.48502	2.62559	0.00879132	0.366331	-2.96291	ENSG00000085224	ATRX	Inhb_M_NTC.MDD	Inhb	M	NTC.MDD	domain-restricted	domain-CT
-0.41919	6.64086	-2.74407	0.00619012	0.321714	-2.97379	ENSG00000182600	SNORC	Inhb_M_NTC.MDD	Inhb	M	NTC.MDD	domain-restricted	domain-CT
0.202225	6.39175	2.73848	0.00628999	0.323972	-2.9906	ENSG00000198663	C6orf89	Inhb_M_NTC.MDD	Inhb	M	NTC.MDD	domain-restricted	domain-CT
0.512477	10.3269	2.4736	0.0135614	0.421766	-3.01538	ENSG00000255823	MTRNR2L8	Inhb_M_NTC.MDD	Inhb	M	NTC.MDD	domain-restricted	domain-CT
-0.194676	6.5695	-2.68982	0.00727672	0.342111	-3.01792	ENSG00000186298	PPP1CC	Inhb_M_NTC.MDD	Inhb	M	NTC.MDD	domain-restricted	domain-CT
-0.248869	5.81984	-2.79375	0.0053168	0.303886	-3.04441	ENSG00000277972	CISD3	Inhb_M_NTC.MDD	Inhb	M	NTC.MDD	domain-restricted	domain-CT
0.304995	5.98896	2.77607	0.00561366	0.309951	-3.05244	ENSG00000148290	SURF1	Inhb_M_NTC.MDD	Inhb	M	NTC.MDD	domain-restricted	domain-CT
0.306436	5.59973	2.81094	0.00504308	0.298159	-3.07998	ENSG00000109536	FRG1	Inhb_M_NTC.MDD	Inhb	M	NTC.MDD	domain-restricted	domain-CT
0.174639	6.87561	2.58983	0.00975186	0.379738	-3.08313	ENSG00000101350	KIF3B	Inhb_M_NTC.MDD	Inhb	M	NTC.MDD	domain-restricted	domain-CT
0.272502	5.69357	2.77939	0.00555553	0.308374	-3.09846	ENSG00000184220	CMSS1	Inhb_M_NTC.MDD	Inhb	M	NTC.MDD	domain-restricted	domain-CT
-0.256156	5.89236	-2.71707	0.00670816	0.332219	-3.11945	ENSG00000186834	HEXIM1	Inhb_M_NTC.MDD	Inhb	M	NTC.MDD	domain-restricted	domain-CT
-0.168182	7.65154	-2.51562	0.0120492	0.40675	-3.12106	ENSG00000158747	NBL1	Inhb_M_NTC.MDD	Inhb	M	NTC.MDD	domain-restricted	domain-CT
0.251724	6.26146	2.64979	0.00819033	0.357065	-3.14248	ENSG00000173230	GOLGB1	Inhb_M_NTC.MDD	Inhb	M	NTC.MDD	domain-restricted	domain-CT
0.223908	6.60803	2.59411	0.0096323	0.378037	-3.14544	ENSG00000167515	TRAPPC2L	Inhb_M_NTC.MDD	Inhb	M	NTC.MDD	domain-restricted	domain-CT
-0.335848	6.88365	-2.55545	0.01077	0.391381	-3.19204	ENSG00000170915	PAQR8	Inhb_M_NTC.MDD	Inhb	M	NTC.MDD	domain-restricted	domain-CT
0.208289	6.23016	2.58905	0.00977387	0.380061	-3.19687	ENSG00000181789	COPG1	Inhb_M_NTC.MDD	Inhb	M	NTC.MDD	domain-restricted	domain-CT
0.295043	5.55615	2.70811	0.00689049	0.335324	-3.20505	ENSG00000031003	FAM13B	Inhb_M_NTC.MDD	Inhb	M	NTC.MDD	domain-restricted	domain-CT
0.122009	8.25835	2.42479	0.0155061	0.439157	-3.20573	ENSG00000089737	DDX24	Inhb_M_NTC.MDD	Inhb	M	NTC.MDD	domain-restricted	domain-CT
0.234107	5.96879	2.66347	0.00786704	0.351587	-3.20665	ENSG00000107819	SFXN3	Inhb_M_NTC.MDD	Inhb	M	NTC.MDD	domain-restricted	domain-CT
0.214675	6.44846	2.5707	0.0103034	0.385603	-3.20791	ENSG00000130779	CLIP1	Inhb_M_NTC.MDD	Inhb	M	NTC.MDD	domain-restricted	domain-CT
-0.530495	4.25693	-3.28202	0.00106891	0.156354	-3.20822	ENSG00000105556	MIER2	Inhb_M_NTC.MDD	Inhb	M	NTC.MDD	domain-restricted	domain-CT
0.176828	6.9322	2.50369	0.0124601	0.410253	-3.2203	ENSG00000103035	PSMD7	Inhb_M_NTC.MDD	Inhb	M	NTC.MDD	domain-restricted	domain-CT
0.219578	6.19357	2.57253	0.0102495	0.384895	-3.23724	ENSG00000095059	DHPS	Inhb_M_NTC.MDD	Inhb	M	NTC.MDD	domain-restricted	domain-CT
0.209101	6.08875	2.60234	0.00940564	0.375239	-3.24009	ENSG00000147400	CETN2	Inhb_M_NTC.MDD	Inhb	M	NTC.MDD	domain-restricted	domain-CT
0.126776	9.86652	2.35339	0.0188097	0.465373	-3.24452	ENSG00000131143	COX4I1	Inhb_M_NTC.MDD	Inhb	M	NTC.MDD	domain-restricted	domain-CT
-0.645794	4.26167	-3.28416	0.00106145	0.15566	-3.24512	ENSG00000134548	SPX	Inhb_M_NTC.MDD	Inhb	M	NTC.MDD	domain-restricted	domain-CT
-0.246342	5.75151	-2.63442	0.00856762	0.362753	-3.24551	ENSG00000137040	RANBP6	Inhb_M_NTC.MDD	Inhb	M	NTC.MDD	domain-restricted	domain-CT
0.392533	4.83404	2.98989	0.002864	0.239508	-3.25062	ENSG00000170776	AKAP13	Inhb_M_NTC.MDD	Inhb	M	NTC.MDD	domain-restricted	domain-CT
-0.167171	7.10712	-2.47794	0.0133902	0.420549	-3.25291	ENSG00000072042	RDH11	Inhb_M_NTC.MDD	Inhb	M	NTC.MDD	domain-restricted	domain-CT
-0.179022	6.69914	-2.51194	0.0121747	0.407861	-3.25632	ENSG00000090060	PAPOLA	Inhb_M_NTC.MDD	Inhb	M	NTC.MDD	domain-restricted	domain-CT
-0.23385	5.70941	-2.65579	0.00804712	0.35464	-3.25836	ENSG00000213015	ZNF580	Inhb_M_NTC.MDD	Inhb	M	NTC.MDD	domain-restricted	domain-CT
-0.22301	5.84565	-2.63587	0.00853145	0.362287	-3.25963	ENSG00000128699	ORMDL1	Inhb_M_NTC.MDD	Inhb	M	NTC.MDD	domain-restricted	domain-CT
0.192512	7.18094	2.45876	0.0141224	0.42714	-3.27045	ENSG00000011347	SYT7	Inhb_M_NTC.MDD	Inhb	M	NTC.MDD	domain-restricted	domain-CT
-0.243941	5.73292	-2.64068	0.00841209	0.360913	-3.27904	ENSG00000142396	ERVK3-1	Inhb_M_NTC.MDD	Inhb	M	NTC.MDD	domain-restricted	domain-CT
-0.601773	4.68684	-2.92342	0.00354963	0.261274	-3.28227	ENSG00000189339	SLC35E2B	Inhb_M_NTC.MDD	Inhb	M	NTC.MDD	domain-restricted	domain-CT
-0.200069	6.47747	-2.52074	0.0118765	0.404939	-3.28494	ENSG00000197894	ADH5	Inhb_M_NTC.MDD	Inhb	M	NTC.MDD	domain-restricted	domain-CT
0.214774	6.45337	2.49105	0.0129093	0.41536	-3.29118	ENSG00000204065	TCEAL5	Inhb_M_NTC.MDD	Inhb	M	NTC.MDD	domain-restricted	domain-CT
-0.242092	7.19527	-2.45851	0.0141386	0.427248	-3.30334	ENSG00000168385	SEPTIN2	Inhb_M_NTC.MDD	Inhb	M	NTC.MDD	domain-restricted	domain-CT
0.17716	6.90582	2.4281	0.0153663	0.43791	-3.32397	ENSG00000164609	SLU7	Inhb_M_NTC.MDD	Inhb	M	NTC.MDD	domain-restricted	domain-CT
0.201078	7.19745	2.40974	0.0161578	0.444658	-3.33108	ENSG00000198830	HMGN2	Inhb_M_NTC.MDD	Inhb	M	NTC.MDD	domain-restricted	domain-CT
-0.399705	9.29177	-2.3242	0.0203386	0.475432	-3.33215	ENSG00000130203	APOE	Inhb_M_NTC.MDD	Inhb	M	NTC.MDD	domain-restricted	domain-CT
0.158694	6.66327	2.44525	0.0146589	0.432584	-3.34119	ENSG00000106244	PDAP1	Inhb_M_NTC.MDD	Inhb	M	NTC.MDD	domain-restricted	domain-CT
0.17934	7.02155	2.41696	0.0158415	0.442233	-3.3476	ENSG00000142949	PTPRF	Inhb_M_NTC.MDD	Inhb	M	NTC.MDD	domain-restricted	domain-CT
0.273679	5.42347	2.62179	0.00888929	0.367616	-3.3497	ENSG00000145526	CDH18	Inhb_M_NTC.MDD	Inhb	M	NTC.MDD	domain-restricted	domain-CT
-0.216279	5.97095	-2.52855	0.0116172	0.401826	-3.37109	ENSG00000089006	SNX5	Inhb_M_NTC.MDD	Inhb	M	NTC.MDD	domain-restricted	domain-CT
0.381539	4.75358	2.87624	0.00411606	0.277647	-3.38518	ENSG00000163257	DCAF16	Inhb_M_NTC.MDD	Inhb	M	NTC.MDD	domain-restricted	domain-CT
-0.529731	4.47904	-3.09247	0.00204398	0.209277	-3.38741	ENSG00000177303	CASKIN2	Inhb_M_NTC.MDD	Inhb	M	NTC.MDD	domain-restricted	domain-CT
-0.261169	5.64568	-2.58056	0.0100158	0.382663	-3.39041	ENSG00000167645	YIF1B	Inhb_M_NTC.MDD	Inhb	M	NTC.MDD	domain-restricted	domain-CT
0.193985	7.71946	2.33764	0.0196204	0.470872	-3.39615	ENSG00000125534	PPDPF	Inhb_M_NTC.MDD	Inhb	M	NTC.MDD	domain-restricted	domain-CT
0.617755	3.47147	3.36456	0.000797876	0.135263	-3.40523	ENSG00000249673	NOP14-AS1	Inhb_M_NTC.MDD	Inhb	M	NTC.MDD	domain-restricted	domain-CT
0.213382	8.73989	2.27541	0.0231177	0.494329	-3.42983	ENSG00000171246	NPTX1	Inhb_M_NTC.MDD	Inhb	M	NTC.MDD	domain-restricted	domain-CT
-0.465297	5.35413	-2.6669	0.00779407	0.350723	-3.43473	ENSG00000134569	LRP4	Inhb_M_NTC.MDD	Inhb	M	NTC.MDD	domain-restricted	domain-CT
0.504986	3.97525	2.9962	0.00280596	0.236983	-3.4385	ENSG00000169627	BOLA2B	Inhb_M_NTC.MDD	Inhb	M	NTC.MDD	domain-restricted	domain-CT
0.422161	4.76302	2.70243	0.00701126	0.337871	-3.44242	ENSG00000273820	USP27X	Inhb_M_NTC.MDD	Inhb	M	NTC.MDD	domain-restricted	domain-CT
0.13914	8.35855	2.27158	0.0233387	0.49576	-3.44346	ENSG00000099622	CIRBP	Inhb_M_NTC.MDD	Inhb	M	NTC.MDD	domain-restricted	domain-CT
-0.128606	7.67653	-2.30457	0.0214092	0.483386	-3.44472	ENSG00000133030	MPRIP	Inhb_M_NTC.MDD	Inhb	M	NTC.MDD	domain-restricted	domain-CT
0.126448	8.32371	2.27077	0.0233877	0.496103	-3.44568	ENSG00000204843	DCTN1	Inhb_M_NTC.MDD	Inhb	M	NTC.MDD	domain-restricted	domain-CT
-0.32589	5.02044	-2.70756	0.00690185	0.335624	-3.45669	ENSG00000197713	RPE	Inhb_M_NTC.MDD	Inhb	M	NTC.MDD	domain-restricted	domain-CT
-0.385513	4.48584	-2.79453	0.00530405	0.30373	-3.49074	ENSG00000157625	TAB3	Inhb_M_NTC.MDD	Inhb	M	NTC.MDD	domain-restricted	domain-CT
0.192845	7.10987	2.29198	0.0221306	0.488499	-3.49546	ENSG00000129990	SYT5	Inhb_M_NTC.MDD	Inhb	M	NTC.MDD	domain-restricted	domain-CT
0.159647	6.91266	2.30092	0.0216159	0.484437	-3.49635	ENSG00000188690	UROS	Inhb_M_NTC.MDD	Inhb	M	NTC.MDD	domain-restricted	domain-CT
0.266916	6.29563	2.37284	0.0178608	0.457893	-3.5118	ENSG00000102317	RBM3	Inhb_M_NTC.MDD	Inhb	M	NTC.MDD	domain-restricted	domain-CT
0.208516	5.72118	2.43081	0.0152527	0.43699	-3.51331	ENSG00000103353	UBFD1	Inhb_M_NTC.MDD	Inhb	M	NTC.MDD	domain-restricted	domain-CT
-0.216392	6.19462	-2.37124	0.0179308	0.458417	-3.52141	ENSG00000167965	MLST8	Inhb_M_NTC.MDD	Inhb	M	NTC.MDD	domain-restricted	domain-CT
0.116571	9.09261	2.19727	0.028246	0.522322	-3.52256	ENSG00000103363	ELOB	Inhb_M_NTC.MDD	Inhb	M	NTC.MDD	domain-restricted	domain-CT
-0.218663	7.81284	-2.23167	0.0258844	0.510038	-3.52453	ENSG00000172247	C1QTNF4	Inhb_M_NTC.MDD	Inhb	M	NTC.MDD	domain-restricted	domain-CT
0.160758	6.90708	2.2776	0.0229757	0.493658	-3.53425	ENSG00000116604	MEF2D	Inhb_M_NTC.MDD	Inhb	M	NTC.MDD	domain-restricted	domain-CT
-0.293755	5.08167	-2.58139	0.0099919	0.382261	-3.53542	ENSG00000224051	CPTP	Inhb_M_NTC.MDD	Inhb	M	NTC.MDD	domain-restricted	domain-CT
-0.322699	7.5092	-2.26223	0.0239231	0.499492	-3.53554	ENSG00000147588	PMP2	Inhb_M_NTC.MDD	Inhb	M	NTC.MDD	domain-restricted	domain-CT
0.172744	6.35416	2.3052	0.0213742	0.483184	-3.53557	ENSG00000155744	FAM126B	Inhb_M_NTC.MDD	Inhb	M	NTC.MDD	domain-restricted	domain-CT
-0.206375	6.04511	-2.37483	0.0177584	0.456978	-3.54368	ENSG00000124299	PEPD	Inhb_M_NTC.MDD	Inhb	M	NTC.MDD	domain-restricted	domain-CT
-0.184933	6.71165	-2.3183	0.0206483	0.477541	-3.54443	ENSG00000106078	COBL	Inhb_M_NTC.MDD	Inhb	M	NTC.MDD	domain-restricted	domain-CT
-0.27915	7.15004	-2.26709	0.0236235	0.49745	-3.555	ENSG00000184221	OLIG1	Inhb_M_NTC.MDD	Inhb	M	NTC.MDD	domain-restricted	domain-CT
-0.274715	5.2823	-2.50825	0.0123016	0.408958	-3.5572	ENSG00000198040	ZNF84	Inhb_M_NTC.MDD	Inhb	M	NTC.MDD	domain-restricted	domain-CT
0.20075	5.88928	2.37341	0.0178263	0.457543	-3.56208	ENSG00000033800	PIAS1	Inhb_M_NTC.MDD	Inhb	M	NTC.MDD	domain-restricted	domain-CT
-0.160203	6.35492	-2.26515	0.0237319	0.498098	-3.57399	ENSG00000112294	ALDH5A1	Inhb_M_NTC.MDD	Inhb	M	NTC.MDD	domain-restricted	domain-CT
-0.368465	5.66771	-2.50972	0.0122571	0.408268	-3.57724	ENSG00000164111	ANXA5	Inhb_M_NTC.MDD	Inhb	M	NTC.MDD	domain-restricted	domain-CT
0.28383	5.26317	2.50814	0.0123057	0.408958	-3.58039	ENSG00000164684	ZNF704	Inhb_M_NTC.MDD	Inhb	M	NTC.MDD	domain-restricted	domain-CT
0.171801	6.68592	2.24892	0.0247498	0.503675	-3.58086	ENSG00000225465	RFPL1S	Inhb_M_NTC.MDD	Inhb	M	NTC.MDD	domain-restricted	domain-CT
0.158281	7.25942	2.2111	0.0272705	0.5176	-3.58199	ENSG00000077264	PAK3	Inhb_M_NTC.MDD	Inhb	M	NTC.MDD	domain-restricted	domain-CT
0.238857	6.6291	2.25071	0.0246449	0.50353	-3.60038	ENSG00000138398	PPIG	Inhb_M_NTC.MDD	Inhb	M	NTC.MDD	domain-restricted	domain-CT
-0.18803	6.62855	-2.25372	0.0244453	0.502729	-3.60078	ENSG00000182272	B4GALNT4	Inhb_M_NTC.MDD	Inhb	M	NTC.MDD	domain-restricted	domain-CT
0.22095	6.1788	2.25175	0.0245744	0.503233	-3.60553	ENSG00000204071	TCEAL6	Inhb_M_NTC.MDD	Inhb	M	NTC.MDD	domain-restricted	domain-CT
0.235213	5.62433	2.37054	0.0179643	0.458659	-3.60674	ENSG00000163681	SLMAP	Inhb_M_NTC.MDD	Inhb	M	NTC.MDD	domain-restricted	domain-CT
-0.166341	6.48612	-2.24896	0.0247475	0.50366	-3.61126	ENSG00000120256	LRP11	Inhb_M_NTC.MDD	Inhb	M	NTC.MDD	domain-restricted	domain-CT
-0.232638	5.64854	-2.34656	0.0191558	0.467997	-3.61468	ENSG00000063241	ISOC2	Inhb_M_NTC.MDD	Inhb	M	NTC.MDD	domain-restricted	domain-CT
0.21591	5.659	2.33929	0.0195307	0.470253	-3.61657	ENSG00000163848	ZNF148	Inhb_M_NTC.MDD	Inhb	M	NTC.MDD	domain-restricted	domain-CT
0.417667	4.11101	2.74837	0.00610478	0.320092	-3.62199	ENSG00000161036	LRWD1	Inhb_M_NTC.MDD	Inhb	M	NTC.MDD	domain-restricted	domain-CT
-0.344908	4.93366	-2.55108	0.0108975	0.39276	-3.62703	ENSG00000164659	KIAA1324L	Inhb_M_NTC.MDD	Inhb	M	NTC.MDD	domain-restricted	domain-CT
0.39562	4.38337	2.62068	0.00891803	0.368078	-3.63765	ENSG00000169612	RAMAC	Inhb_M_NTC.MDD	Inhb	M	NTC.MDD	domain-restricted	domain-CT
-0.35921	5.85908	-2.33645	0.0196885	0.471208	-3.6417	ENSG00000072274	TFRC	Inhb_M_NTC.MDD	Inhb	M	NTC.MDD	domain-restricted	domain-CT
0.281242	6.1057	2.26984	0.0234542	0.496382	-3.64232	ENSG00000211445	GPX3	Inhb_M_NTC.MDD	Inhb	M	NTC.MDD	domain-restricted	domain-CT
0.124423	7.44821	2.16033	0.031001	0.535384	-3.64807	ENSG00000173674	EIF1AX	Inhb_M_NTC.MDD	Inhb	M	NTC.MDD	domain-restricted	domain-CT
0.539554	3.54435	2.80853	0.0050807	0.299082	-3.64914	ENSG00000125931	CITED1	Inhb_M_NTC.MDD	Inhb	M	NTC.MDD	domain-restricted	domain-CT
0.35853	4.72486	2.58611	0.00985699	0.38096	-3.65719	ENSG00000113658	SMAD5	Inhb_M_NTC.MDD	Inhb	M	NTC.MDD	domain-restricted	domain-CT
0.204137	5.64327	2.3172	0.0207085	0.477965	-3.66192	ENSG00000130165	ELOF1	Inhb_M_NTC.MDD	Inhb	M	NTC.MDD	domain-restricted	domain-CT
-0.146732	7.08051	-2.16994	0.0302633	0.531904	-3.66379	ENSG00000002330	BAD	Inhb_M_NTC.MDD	Inhb	M	NTC.MDD	domain-restricted	domain-CT
-0.327807	4.75409	-2.56049	0.0106089	0.389428	-3.66483	ENSG00000063601	MTMR1	Inhb_M_NTC.MDD	Inhb	M	NTC.MDD	domain-restricted	domain-CT
0.167179	6.86237	2.17826	0.029636	0.529209	-3.66561	ENSG00000104824	HNRNPL	Inhb_M_NTC.MDD	Inhb	M	NTC.MDD	domain-restricted	domain-CT
-0.135739	6.79236	-2.17827	0.0296358	0.529209	-3.66801	ENSG00000215021	PHB2	Inhb_M_NTC.MDD	Inhb	M	NTC.MDD	domain-restricted	domain-CT
0.307064	5.51924	2.30886	0.0211769	0.481369	-3.67086	ENSG00000215845	TSTD1	Inhb_M_NTC.MDD	Inhb	M	NTC.MDD	domain-restricted	domain-CT
0.242006	5.97634	2.27182	0.0233255	0.49576	-3.67196	ENSG00000009954	BAZ1B	Inhb_M_NTC.MDD	Inhb	M	NTC.MDD	domain-restricted	domain-CT
-0.203809	5.87056	-2.28632	0.0224588	0.490558	-3.675	ENSG00000214022	REPIN1	Inhb_M_NTC.MDD	Inhb	M	NTC.MDD	domain-restricted	domain-CT
0.272848	5.53252	2.31766	0.0206841	0.477913	-3.67862	ENSG00000177098	SCN4B	Inhb_M_NTC.MDD	Inhb	M	NTC.MDD	domain-restricted	domain-CT
-0.246448	5.67643	-2.31959	0.0205783	0.476972	-3.67937	ENSG00000116001	TIA1	Inhb_M_NTC.MDD	Inhb	M	NTC.MDD	domain-restricted	domain-CT
-0.595468	3.94641	-2.81064	0.00504979	0.29836	-3.68239	ENSG00000135318	NT5E	Inhb_M_NTC.MDD	Inhb	M	NTC.MDD	domain-restricted	domain-CT
-0.362139	4.46661	-2.6023	0.0094067	0.375239	-3.6837	ENSG00000119899	SLC17A5	Inhb_M_NTC.MDD	Inhb	M	NTC.MDD	domain-restricted	domain-CT
0.141402	7.47122	2.11334	0.0348365	0.552116	-3.68526	ENSG00000167642	SPINT2	Inhb_M_NTC.MDD	Inhb	M	NTC.MDD	domain-restricted	domain-CT
0.153995	7.47811	2.12263	0.0340477	0.5485	-3.68699	ENSG00000183049	CAMK1D	Inhb_M_NTC.MDD	Inhb	M	NTC.MDD	domain-restricted	domain-CT
-0.366229	5.30768	-2.35739	0.0186186	0.463949	-3.68823	ENSG00000136205	TNS3	Inhb_M_NTC.MDD	Inhb	M	NTC.MDD	domain-restricted	domain-CT
0.157381	6.5881	2.17759	0.0296865	0.529402	-3.69995	ENSG00000205352	PRR13	Inhb_M_NTC.MDD	Inhb	M	NTC.MDD	domain-restricted	domain-CT
0.0995666	9.90397	2.06387	0.0393055	0.570553	-3.70171	ENSG00000260032	NORAD	Inhb_M_NTC.MDD	Inhb	M	NTC.MDD	domain-restricted	domain-CT
0.365137	4.32722	2.48642	0.0130774	0.41703	-3.70526	ENSG00000263958	AC091138.1	Inhb_M_NTC.MDD	Inhb	M	NTC.MDD	domain-restricted	domain-CT
-0.638856	3.50693	-3.0184	0.00261017	0.230276	-3.70688	ENSG00000183891	TTC32	Inhb_M_NTC.MDD	Inhb	M	NTC.MDD	domain-restricted	domain-CT
-0.220813	6.40798	-2.21264	0.0271652	0.516973	-3.70993	ENSG00000093010	COMT	Inhb_M_NTC.MDD	Inhb	M	NTC.MDD	domain-restricted	domain-CT
0.0961343	9.23073	2.06573	0.0391292	0.570066	-3.71115	ENSG00000074800	ENO1	Inhb_M_NTC.MDD	Inhb	M	NTC.MDD	domain-restricted	domain-CT
-0.236579	5.63929	-2.27882	0.0229028	0.493398	-3.71177	ENSG00000140474	ULK3	Inhb_M_NTC.MDD	Inhb	M	NTC.MDD	domain-restricted	domain-CT
-0.293103	6.26999	-2.21724	0.0268579	0.515652	-3.71367	ENSG00000013441	CLK1	Inhb_M_NTC.MDD	Inhb	M	NTC.MDD	domain-restricted	domain-CT
0.181967	6.50484	2.16704	0.0304839	0.532978	-3.71473	ENSG00000130479	MAP1S	Inhb_M_NTC.MDD	Inhb	M	NTC.MDD	domain-restricted	domain-CT
0.187471	6.10909	2.18938	0.028816	0.525373	-3.71966	ENSG00000204899	MZT1	Inhb_M_NTC.MDD	Inhb	M	NTC.MDD	domain-restricted	domain-CT
0.36853	4.27698	2.59571	0.0095877	0.377397	-3.7215	ENSG00000159579	RSPRY1	Inhb_M_NTC.MDD	Inhb	M	NTC.MDD	domain-restricted	domain-CT
-0.419701	4.359	-2.54023	0.0112393	0.396923	-3.72447	ENSG00000051128	HOMER3	Inhb_M_NTC.MDD	Inhb	M	NTC.MDD	domain-restricted	domain-CT
-0.304116	4.61857	-2.46173	0.0140068	0.426204	-3.72449	ENSG00000213551	DNAJC9	Inhb_M_NTC.MDD	Inhb	M	NTC.MDD	domain-restricted	domain-CT
0.234074	5.48362	2.26023	0.0240368	0.500105	-3.72624	ENSG00000137364	TPMT	Inhb_M_NTC.MDD	Inhb	M	NTC.MDD	domain-restricted	domain-CT
0.250425	6.36662	2.17688	0.0297494	0.529732	-3.72639	ENSG00000148690	FRA10AC1	Inhb_M_NTC.MDD	Inhb	M	NTC.MDD	domain-restricted	domain-CT
-0.214633	6.19449	-2.17001	0.0302606	0.531888	-3.73004	ENSG00000147224	PRPS1	Inhb_M_NTC.MDD	Inhb	M	NTC.MDD	domain-restricted	domain-CT
0.154323	6.44749	2.13602	0.032937	0.543252	-3.73034	ENSG00000205726	ITSN1	Inhb_M_NTC.MDD	Inhb	M	NTC.MDD	domain-restricted	domain-CT
0.161163	6.65434	2.13204	0.0332639	0.544324	-3.73475	ENSG00000137815	RTF1	Inhb_M_NTC.MDD	Inhb	M	NTC.MDD	domain-restricted	domain-CT
-0.349838	6.1036	-2.26368	0.0238333	0.498861	-3.73588	ENSG00000066468	FGFR2	Inhb_M_NTC.MDD	Inhb	M	NTC.MDD	domain-restricted	domain-CT
-0.257729	5.20237	-2.35847	0.0185559	0.463626	-3.73655	ENSG00000108443	RPS6KB1	Inhb_M_NTC.MDD	Inhb	M	NTC.MDD	domain-restricted	domain-CT
0.1433	7.50462	2.0795	0.0378437	0.56517	-3.7373	ENSG00000167654	ATCAY	Inhb_M_NTC.MDD	Inhb	M	NTC.MDD	domain-restricted	domain-CT
-0.493903	5.71938	-2.25418	0.0244268	0.502631	-3.73991	ENSG00000134873	CLDN10	Inhb_M_NTC.MDD	Inhb	M	NTC.MDD	domain-restricted	domain-CT
0.230704	5.95614	2.18324	0.0292701	0.527709	-3.74215	ENSG00000101361	NOP56	Inhb_M_NTC.MDD	Inhb	M	NTC.MDD	domain-restricted	domain-CT
-0.303568	6.22124	-2.24404	0.0250739	0.505841	-3.74533	ENSG00000124126	PREX1	Inhb_M_NTC.MDD	Inhb	M	NTC.MDD	domain-restricted	domain-CT
-0.262422	5.14563	-2.34987	0.0189873	0.466872	-3.74926	ENSG00000166532	RIMKLB	Inhb_M_NTC.MDD	Inhb	M	NTC.MDD	domain-restricted	domain-CT
0.254688	5.09912	2.33232	0.0198954	0.472857	-3.75367	ENSG00000136247	ZDHHC4	Inhb_M_NTC.MDD	Inhb	M	NTC.MDD	domain-restricted	domain-CT
0.348258	6.25962	2.15108	0.0317383	0.538605	-3.75411	ENSG00000091592	NLRP1	Inhb_M_NTC.MDD	Inhb	M	NTC.MDD	domain-restricted	domain-CT
0.181125	8.48599	2.04652	0.0409967	0.576939	-3.75662	ENSG00000124614	RPS10	Inhb_M_NTC.MDD	Inhb	M	NTC.MDD	domain-restricted	domain-CT
0.158969	6.69277	2.10873	0.0352341	0.553686	-3.75819	ENSG00000010818	HIVEP2	Inhb_M_NTC.MDD	Inhb	M	NTC.MDD	domain-restricted	domain-CT
0.137353	7.95815	2.0519	0.0404575	0.574837	-3.75983	ENSG00000047249	ATP6V1H	Inhb_M_NTC.MDD	Inhb	M	NTC.MDD	domain-restricted	domain-CT
-0.143586	7.04039	-2.08673	0.037183	0.562417	-3.76074	ENSG00000109572	CLCN3	Inhb_M_NTC.MDD	Inhb	M	NTC.MDD	domain-restricted	domain-CT
-0.200251	6.1599	-2.17957	0.0295386	0.528926	-3.76108	ENSG00000135535	CD164	Inhb_M_NTC.MDD	Inhb	M	NTC.MDD	domain-restricted	domain-CT
-0.114538	7.65162	-2.06115	0.0395657	0.571668	-3.76239	ENSG00000134108	ARL8B	Inhb_M_NTC.MDD	Inhb	M	NTC.MDD	domain-restricted	domain-CT
-0.470966	4.90148	-2.42074	0.0156874	0.440643	-3.76628	ENSG00000130208	APOC1	Inhb_M_NTC.MDD	Inhb	M	NTC.MDD	domain-restricted	domain-CT
0.21431	5.60968	2.21969	0.0266794	0.514363	-3.77319	ENSG00000103591	AAGAB	Inhb_M_NTC.MDD	Inhb	M	NTC.MDD	domain-restricted	domain-CT
0.224358	5.57752	2.22854	0.0260817	0.510917	-3.77528	ENSG00000173264	GPR137	Inhb_M_NTC.MDD	Inhb	M	NTC.MDD	domain-restricted	domain-CT
-0.201613	5.99933	-2.16816	0.0303986	0.532435	-3.78331	ENSG00000101150	TPD52L2	Inhb_M_NTC.MDD	Inhb	M	NTC.MDD	domain-restricted	domain-CT
-0.0974322	8.93179	-2.01575	0.0441124	0.588034	-3.78655	ENSG00000263001	GTF2I	Inhb_M_NTC.MDD	Inhb	M	NTC.MDD	domain-restricted	domain-CT
-0.19157	5.87611	-2.15714	0.0312492	0.536772	-3.79006	ENSG00000103160	HSDL1	Inhb_M_NTC.MDD	Inhb	M	NTC.MDD	domain-restricted	domain-CT
0.145775	6.66704	2.08809	0.0370604	0.56196	-3.7919	ENSG00000113312	TTC1	Inhb_M_NTC.MDD	Inhb	M	NTC.MDD	domain-restricted	domain-CT
-0.274893	5.44367	-2.25185	0.0245632	0.503233	-3.79444	ENSG00000011405	PIK3C2A	Inhb_M_NTC.MDD	Inhb	M	NTC.MDD	domain-restricted	domain-CT
-0.238864	6.22255	-2.13219	0.03326	0.544316	-3.79702	ENSG00000117616	RSRP1	Inhb_M_NTC.MDD	Inhb	M	NTC.MDD	domain-restricted	domain-CT
-0.240069	5.8589	-2.20485	0.027708	0.51972	-3.79927	ENSG00000163697	APBB2	Inhb_M_NTC.MDD	Inhb	M	NTC.MDD	domain-restricted	domain-CT
-0.325588	5.21047	-2.3083	0.0212026	0.48157	-3.79933	ENSG00000214941	ZSWIM7	Inhb_M_NTC.MDD	Inhb	M	NTC.MDD	domain-restricted	domain-CT
0.254568	7.39887	2.04028	0.041617	0.57918	-3.80068	ENSG00000101745	ANKRD12	Inhb_M_NTC.MDD	Inhb	M	NTC.MDD	domain-restricted	domain-CT
-0.584836	3.8006	-2.86948	0.00420428	0.279638	-3.80142	ENSG00000131873	CHSY1	Inhb_M_NTC.MDD	Inhb	M	NTC.MDD	domain-restricted	domain-CT
0.177487	5.95641	2.15763	0.031211	0.536612	-3.80198	ENSG00000183576	SETD3	Inhb_M_NTC.MDD	Inhb	M	NTC.MDD	domain-restricted	domain-CT
0.137139	10.0221	1.99046	0.0468363	0.596371	-3.80684	ENSG00000124172	ATP5F1E	Inhb_M_NTC.MDD	Inhb	M	NTC.MDD	domain-restricted	domain-CT
0.309936	4.59137	2.38831	0.0171239	0.452236	-3.80948	ENSG00000160094	ZNF362	Inhb_M_NTC.MDD	Inhb	M	NTC.MDD	domain-restricted	domain-CT
-0.136441	7.38498	-2.02929	0.0427116	0.58284	-3.81044	ENSG00000108797	CNTNAP1	Inhb_M_NTC.MDD	Inhb	M	NTC.MDD	domain-restricted	domain-CT
-0.188824	6.36783	-2.10352	0.0356877	0.55574	-3.81152	ENSG00000182087	TMEM259	Inhb_M_NTC.MDD	Inhb	M	NTC.MDD	domain-restricted	domain-CT
0.187659	5.91477	2.1425	0.0324115	0.541277	-3.81458	ENSG00000066933	MYO9A	Inhb_M_NTC.MDD	Inhb	M	NTC.MDD	domain-restricted	domain-CT
-0.190422	6.2838	-2.1094	0.035176	0.553282	-3.81545	ENSG00000196547	MAN2A2	Inhb_M_NTC.MDD	Inhb	M	NTC.MDD	domain-restricted	domain-CT
-0.215141	5.574	-2.18625	0.0290448	0.526554	-3.817	ENSG00000136738	STAM	Inhb_M_NTC.MDD	Inhb	M	NTC.MDD	domain-restricted	domain-CT
0.281038	6.30166	2.10158	0.0358699	0.556622	-3.81979	ENSG00000175426	PCSK1	Inhb_M_NTC.MDD	Inhb	M	NTC.MDD	domain-restricted	domain-CT
0.182622	6.63666	2.05343	0.0403114	0.574374	-3.82007	ENSG00000112320	SOBP	Inhb_M_NTC.MDD	Inhb	M	NTC.MDD	domain-restricted	domain-CT
-0.260052	5.17491	-2.25476	0.0243797	0.502261	-3.82263	ENSG00000139687	RB1	Inhb_M_NTC.MDD	Inhb	M	NTC.MDD	domain-restricted	domain-CT
0.211703	5.84329	2.10095	0.0359129	0.556796	-3.82545	ENSG00000105926	MPP6	Inhb_M_NTC.MDD	Inhb	M	NTC.MDD	domain-restricted	domain-CT
0.122134	11.2881	1.97692	0.0483469	0.600694	-3.82723	ENSG00000152583	SPARCL1	Inhb_M_NTC.MDD	Inhb	M	NTC.MDD	domain-restricted	domain-CT
-0.164368	6.34492	-2.07359	0.0383913	0.567433	-3.8291	ENSG00000133606	MKRN1	Inhb_M_NTC.MDD	Inhb	M	NTC.MDD	domain-restricted	domain-CT
-0.222718	5.62233	-2.16078	0.0309664	0.535155	-3.83135	ENSG00000122642	FKBP9	Inhb_M_NTC.MDD	Inhb	M	NTC.MDD	domain-restricted	domain-CT
-0.358496	4.46482	-2.46198	0.0139971	0.426175	-3.83159	ENSG00000131788	PIAS3	Inhb_M_NTC.MDD	Inhb	M	NTC.MDD	domain-restricted	domain-CT
0.543513	3.17271	2.80843	0.0050823	0.299082	-3.83291	ENSG00000254093	PINX1	Inhb_M_NTC.MDD	Inhb	M	NTC.MDD	domain-restricted	domain-CT
0.347993	4.75035	2.28428	0.0225831	0.491322	-3.8341	ENSG00000107890	ANKRD26	Inhb_M_NTC.MDD	Inhb	M	NTC.MDD	domain-restricted	domain-CT
-0.250972	5.12032	-2.25466	0.0243858	0.502306	-3.83743	ENSG00000145916	RMND5B	Inhb_M_NTC.MDD	Inhb	M	NTC.MDD	domain-restricted	domain-CT
-0.128369	7.38702	-2.00135	0.0456442	0.59295	-3.84425	ENSG00000132294	EFR3A	Inhb_M_NTC.MDD	Inhb	M	NTC.MDD	domain-restricted	domain-CT
0.226472	6.06556	2.08866	0.037014	0.561778	-3.84769	ENSG00000144674	GOLGA4	Inhb_M_NTC.MDD	Inhb	M	NTC.MDD	domain-restricted	domain-CT
-0.305816	4.73715	-2.3323	0.0198969	0.472857	-3.85116	ENSG00000006576	PHTF2	Inhb_M_NTC.MDD	Inhb	M	NTC.MDD	domain-restricted	domain-CT
0.231183	5.67021	2.092	0.0367118	0.560624	-3.85174	ENSG00000213424	KRT222	Inhb_M_NTC.MDD	Inhb	M	NTC.MDD	domain-restricted	domain-CT
-0.291666	5.01173	-2.27038	0.023412	0.496158	-3.85204	ENSG00000160305	DIP2A	Inhb_M_NTC.MDD	Inhb	M	NTC.MDD	domain-restricted	domain-CT
0.19055	6.29932	2.06726	0.0389845	0.569744	-3.8542	ENSG00000110841	PPFIBP1	Inhb_M_NTC.MDD	Inhb	M	NTC.MDD	domain-restricted	domain-CT
-0.194062	5.74653	-2.12347	0.0339772	0.548275	-3.85882	ENSG00000137075	RNF38	Inhb_M_NTC.MDD	Inhb	M	NTC.MDD	domain-restricted	domain-CT
-0.380877	4.1928	-2.44085	0.0148376	0.433862	-3.86432	ENSG00000176619	LMNB2	Inhb_M_NTC.MDD	Inhb	M	NTC.MDD	domain-restricted	domain-CT
0.18196	5.93637	2.09422	0.0365093	0.559594	-3.86568	ENSG00000012232	EXTL3	Inhb_M_NTC.MDD	Inhb	M	NTC.MDD	domain-restricted	domain-CT
-0.180161	6.06788	-2.06726	0.0389849	0.569744	-3.86704	ENSG00000003056	M6PR	Inhb_M_NTC.MDD	Inhb	M	NTC.MDD	domain-restricted	domain-CT
0.14805	10.7717	1.94762	0.0517727	0.611125	-3.8677	ENSG00000131711	MAP1B	Inhb_M_NTC.MDD	Inhb	M	NTC.MDD	domain-restricted	domain-CT
-0.434472	4.29994	-2.49834	0.0126488	0.411983	-3.868	ENSG00000110921	MVK	Inhb_M_NTC.MDD	Inhb	M	NTC.MDD	domain-restricted	domain-CT
0.104494	8.83406	1.95212	0.0512226	0.609835	-3.87127	ENSG00000170906	NDUFA3	Inhb_M_NTC.MDD	Inhb	M	NTC.MDD	domain-restricted	domain-CT
0.14775	9.13979	1.94908	0.0515926	0.610741	-3.87393	ENSG00000147604	RPL7	Inhb_M_NTC.MDD	Inhb	M	NTC.MDD	domain-restricted	domain-CT
0.16399	7.38276	1.9806	0.0479333	0.599927	-3.87413	ENSG00000100852	ARHGAP5	Inhb_M_NTC.MDD	Inhb	M	NTC.MDD	domain-restricted	domain-CT
-0.430407	4.0392	-2.55582	0.0107513	0.391121	-3.87722	ENSG00000108469	RECQL5	Inhb_M_NTC.MDD	Inhb	M	NTC.MDD	domain-restricted	domain-CT
-0.214693	5.47644	-2.1225	0.0340589	0.5485	-3.87727	ENSG00000126821	SGPP1	Inhb_M_NTC.MDD	Inhb	M	NTC.MDD	domain-restricted	domain-CT
0.12362	7.66511	1.96881	0.0492702	0.604032	-3.87863	ENSG00000126351	THRA	Inhb_M_NTC.MDD	Inhb	M	NTC.MDD	domain-restricted	domain-CT
0.229064	5.55853	2.14433	0.0322639	0.540454	-3.88075	ENSG00000155957	TMBIM4	Inhb_M_NTC.MDD	Inhb	M	NTC.MDD	domain-restricted	domain-CT
-0.400359	4.13549	-2.49824	0.0126521	0.411983	-3.88231	ENSG00000107077	KDM4C	Inhb_M_NTC.MDD	Inhb	M	NTC.MDD	domain-restricted	domain-CT
-0.236971	5.48543	-2.10819	0.0352809	0.553904	-3.88407	ENSG00000173457	PPP1R14B	Inhb_M_NTC.MDD	Inhb	M	NTC.MDD	domain-restricted	domain-CT
-0.341368	5.19054	-2.23526	0.025642	0.508916	-3.88626	ENSG00000160285	LSS	Inhb_M_NTC.MDD	Inhb	M	NTC.MDD	domain-restricted	domain-CT
-0.201698	5.40911	-2.13229	0.0332437	0.544247	-3.88712	ENSG00000170471	RALGAPB	Inhb_M_NTC.MDD	Inhb	M	NTC.MDD	domain-restricted	domain-CT
-0.235086	5.74476	-2.11233	0.0349233	0.552457	-3.88774	ENSG00000185043	CIB1	Inhb_M_NTC.MDD	Inhb	M	NTC.MDD	domain-restricted	domain-CT
0.307785	4.6361	2.27042	0.0234092	0.496158	-3.88828	ENSG00000166159	LRTM2	Inhb_M_NTC.MDD	Inhb	M	NTC.MDD	domain-restricted	domain-CT
0.099992	7.90968	1.95116	0.0513365	0.610021	-3.88868	ENSG00000010256	UQCRC1	Inhb_M_NTC.MDD	Inhb	M	NTC.MDD	domain-restricted	domain-CT
0.247549	4.93125	2.23039	0.0259587	0.510237	-3.8896	ENSG00000106477	CEP41	Inhb_M_NTC.MDD	Inhb	M	NTC.MDD	domain-restricted	domain-CT
0.221253	7.66042	1.963	0.0499564	0.606025	-3.89215	ENSG00000070756	PABPC1	Inhb_M_NTC.MDD	Inhb	M	NTC.MDD	domain-restricted	domain-CT
0.183176	6.43737	2.01321	0.0443794	0.588863	-3.89225	ENSG00000104131	EIF3J	Inhb_M_NTC.MDD	Inhb	M	NTC.MDD	domain-restricted	domain-CT
-0.191318	6.03188	-2.05363	0.0402896	0.574294	-3.89259	ENSG00000164896	FASTK	Inhb_M_NTC.MDD	Inhb	M	NTC.MDD	domain-restricted	domain-CT
-0.21258	5.63303	-2.09459	0.0364761	0.559457	-3.89307	ENSG00000102547	CAB39L	Inhb_M_NTC.MDD	Inhb	M	NTC.MDD	domain-restricted	domain-CT
0.155212	6.4133	2.01658	0.044025	0.587572	-3.89318	ENSG00000088833	NSFL1C	Inhb_M_NTC.MDD	Inhb	M	NTC.MDD	domain-restricted	domain-CT
0.281271	4.76991	2.26248	0.0238966	0.499319	-3.8951	ENSG00000150776	NKAPD1	Inhb_M_NTC.MDD	Inhb	M	NTC.MDD	domain-restricted	domain-CT
0.0979454	8.32209	1.93829	0.0528887	0.614479	-3.89657	ENSG00000055163	CYFIP2	Inhb_M_NTC.MDD	Inhb	M	NTC.MDD	domain-restricted	domain-CT
0.158734	8.5061	1.93832	0.0528953	0.614531	-3.89692	ENSG00000008952	SEC62	Inhb_M_NTC.MDD	Inhb	M	NTC.MDD	domain-restricted	domain-CT
0.214846	5.80193	2.06265	0.0394217	0.571017	-3.89752	ENSG00000169288	MRPL1	Inhb_M_NTC.MDD	Inhb	M	NTC.MDD	domain-restricted	domain-CT
-0.157163	7.60052	-1.96023	0.0502672	0.60697	-3.89766	ENSG00000075618	FSCN1	Inhb_M_NTC.MDD	Inhb	M	NTC.MDD	domain-restricted	domain-CT
0.247176	7.68242	1.93741	0.0530109	0.614954	-3.90224	ENSG00000128564	VGF	Inhb_M_NTC.MDD	Inhb	M	NTC.MDD	domain-restricted	domain-CT
0.274546	4.92622	2.21328	0.0271193	0.516842	-3.90278	ENSG00000134046	MBD2	Inhb_M_NTC.MDD	Inhb	M	NTC.MDD	domain-restricted	domain-CT
0.393617	3.81472	2.48028	0.0133033	0.4197	-3.90374	ENSG00000186448	ZNF197	Inhb_M_NTC.MDD	Inhb	M	NTC.MDD	domain-restricted	domain-CT
-0.179605	6.06605	-2.04044	0.0415871	0.579019	-3.90412	ENSG00000185340	GAS2L1	Inhb_M_NTC.MDD	Inhb	M	NTC.MDD	domain-restricted	domain-CT
-0.158973	7.75113	-1.94381	0.052225	0.612574	-3.90471	ENSG00000115541	HSPE1	Inhb_M_NTC.MDD	Inhb	M	NTC.MDD	domain-restricted	domain-CT
0.123874	7.00136	1.96652	0.0495344	0.60482	-3.90833	ENSG00000079246	XRCC5	Inhb_M_NTC.MDD	Inhb	M	NTC.MDD	domain-restricted	domain-CT
-0.260945	5.06926	-2.2049	0.0277045	0.51972	-3.91004	ENSG00000089022	MAPKAPK5	Inhb_M_NTC.MDD	Inhb	M	NTC.MDD	domain-restricted	domain-CT
-0.0968571	9.85767	-1.91543	0.0557427	0.62282	-3.91279	ENSG00000156976	EIF4A2	Inhb_M_NTC.MDD	Inhb	M	NTC.MDD	domain-restricted	domain-CT
-0.182752	7.0473	-1.96111	0.0501725	0.606799	-3.91344	ENSG00000171222	SCAND1	Inhb_M_NTC.MDD	Inhb	M	NTC.MDD	domain-restricted	domain-CT
-0.297622	10.0432	-1.91208	0.0561868	0.624097	-3.91767	ENSG00000135821	GLUL	Inhb_M_NTC.MDD	Inhb	M	NTC.MDD	domain-restricted	domain-CT
-0.139756	6.94979	-1.96205	0.0500539	0.606311	-3.91802	ENSG00000186577	SMIM29	Inhb_M_NTC.MDD	Inhb	M	NTC.MDD	domain-restricted	domain-CT
-0.189641	5.74998	-2.05457	0.0401988	0.573946	-3.91935	ENSG00000203950	RTL8A	Inhb_M_NTC.MDD	Inhb	M	NTC.MDD	domain-restricted	domain-CT
-0.461859	3.52512	-2.60148	0.00942917	0.375527	-3.92074	ENSG00000157349	DDX19B	Inhb_M_NTC.MDD	Inhb	M	NTC.MDD	domain-restricted	domain-CT
-0.373879	3.9652	-2.37487	0.0177564	0.456943	-3.92094	ENSG00000122547	EEPD1	Inhb_M_NTC.MDD	Inhb	M	NTC.MDD	domain-restricted	domain-CT
0.135169	7.40629	1.93729	0.0530114	0.614954	-3.92229	ENSG00000131018	SYNE1	Inhb_M_NTC.MDD	Inhb	M	NTC.MDD	domain-restricted	domain-CT
0.118417	7.69893	1.93185	0.0536798	0.617092	-3.92275	ENSG00000133142	TCEAL4	Inhb_M_NTC.MDD	Inhb	M	NTC.MDD	domain-restricted	domain-CT
-0.241876	5.18772	-2.15473	0.0314382	0.537407	-3.92336	ENSG00000160767	FAM189B	Inhb_M_NTC.MDD	Inhb	M	NTC.MDD	domain-restricted	domain-CT
-0.41483	4.11867	-2.36221	0.0183707	0.462175	-3.92364	ENSG00000154928	EPHB1	Inhb_M_NTC.MDD	Inhb	M	NTC.MDD	domain-restricted	domain-CT
-0.450023	4.11267	-2.49974	0.0125993	0.411759	-3.92541	ENSG00000133056	PIK3C2B	Inhb_M_NTC.MDD	Inhb	M	NTC.MDD	domain-restricted	domain-CT
-0.146871	6.34288	-1.97556	0.048499	0.601234	-3.92881	ENSG00000133265	HSPBP1	Inhb_M_NTC.MDD	Inhb	M	NTC.MDD	domain-restricted	domain-CT
-0.268917	4.98309	-2.18273	0.0293041	0.52784	-3.92901	ENSG00000171824	EXOSC10	Inhb_M_NTC.MDD	Inhb	M	NTC.MDD	domain-restricted	domain-CT
0.200582	5.68199	2.05627	0.0400336	0.57338	-3.92997	ENSG00000137955	RABGGTB	Inhb_M_NTC.MDD	Inhb	M	NTC.MDD	domain-restricted	domain-CT
-0.145979	6.95688	-1.95247	0.0511805	0.60968	-3.93018	ENSG00000185236	RAB11B	Inhb_M_NTC.MDD	Inhb	M	NTC.MDD	domain-restricted	domain-CT
0.210054	5.88331	2.02558	0.0430917	0.584058	-3.93155	ENSG00000106617	PRKAG2	Inhb_M_NTC.MDD	Inhb	M	NTC.MDD	domain-restricted	domain-CT
-0.225902	5.04349	-2.10529	0.0355324	0.554912	-3.93325	ENSG00000047056	WDR37	Inhb_M_NTC.MDD	Inhb	M	NTC.MDD	domain-restricted	domain-CT
-0.214991	7.23459	-1.94076	0.0526017	0.61359	-3.9333	ENSG00000206503	HLA-A	Inhb_M_NTC.MDD	Inhb	M	NTC.MDD	domain-restricted	domain-CT
-0.320445	4.99723	-2.22821	0.0261038	0.510969	-3.93457	ENSG00000105499	PLA2G4C	Inhb_M_NTC.MDD	Inhb	M	NTC.MDD	domain-restricted	domain-CT
0.105084	10.4048	1.89971	0.0577797	0.629175	-3.93483	ENSG00000133318	RTN3	Inhb_M_NTC.MDD	Inhb	M	NTC.MDD	domain-restricted	domain-CT
-0.157427	6.38223	-1.98179	0.0477963	0.599641	-3.93526	ENSG00000110429	FBXO3	Inhb_M_NTC.MDD	Inhb	M	NTC.MDD	domain-restricted	domain-CT
1.2551	1.98316	3.58375	0.000356215	0.092462	-3.93548	ENSG00000228696	ARL17B	Inhb_M_NTC.MDD	Inhb	M	NTC.MDD	domain-restricted	domain-CT
-0.203991	6.55277	-1.98183	0.0477989	0.599641	-3.93564	ENSG00000166340	TPP1	Inhb_M_NTC.MDD	Inhb	M	NTC.MDD	domain-restricted	domain-CT
0.213137	5.43996	2.08389	0.0374415	0.563305	-3.93848	ENSG00000123066	MED13L	Inhb_M_NTC.MDD	Inhb	M	NTC.MDD	domain-restricted	domain-CT
-0.219644	5.65363	-2.06252	0.0394348	0.571035	-3.93941	ENSG00000160360	GPSM1	Inhb_M_NTC.MDD	Inhb	M	NTC.MDD	domain-restricted	domain-CT
-0.471272	6.32437	-2.01361	0.0443504	0.588784	-3.94191	ENSG00000120129	DUSP1	Inhb_M_NTC.MDD	Inhb	M	NTC.MDD	domain-restricted	domain-CT
0.115917	7.41195	1.92013	0.0551462	0.621321	-3.94241	ENSG00000101152	DNAJC5	Inhb_M_NTC.MDD	Inhb	M	NTC.MDD	domain-restricted	domain-CT
0.180402	5.70779	2.02764	0.0428804	0.583168	-3.94593	ENSG00000169895	SYAP1	Inhb_M_NTC.MDD	Inhb	M	NTC.MDD	domain-restricted	domain-CT
0.142734	7.40081	1.91729	0.0555064	0.622248	-3.94664	ENSG00000106123	EPHB6	Inhb_M_NTC.MDD	Inhb	M	NTC.MDD	domain-restricted	domain-CT
0.238138	5.18782	2.11172	0.0349755	0.552707	-3.94709	ENSG00000125611	CHCHD5	Inhb_M_NTC.MDD	Inhb	M	NTC.MDD	domain-restricted	domain-CT
0.111847	8.48578	1.89597	0.0582728	0.630243	-3.94825	ENSG00000178719	GRINA	Inhb_M_NTC.MDD	Inhb	M	NTC.MDD	domain-restricted	domain-CT
0.2273	5.37394	2.07764	0.038015	0.565722	-3.95004	ENSG00000204574	ABCF1	Inhb_M_NTC.MDD	Inhb	M	NTC.MDD	domain-restricted	domain-CT
0.14175	6.90171	1.93112	0.0537702	0.617208	-3.95207	ENSG00000147677	EIF3H	Inhb_M_NTC.MDD	Inhb	M	NTC.MDD	domain-restricted	domain-CT
0.401823	3.78426	2.38585	0.0172382	0.45317	-3.95227	ENSG00000119636	BBOF1	Inhb_M_NTC.MDD	Inhb	M	NTC.MDD	domain-restricted	domain-CT
0.469689	3.47648	2.56091	0.0105962	0.38923	-3.95503	ENSG00000107960	STN1	Inhb_M_NTC.MDD	Inhb	M	NTC.MDD	domain-restricted	domain-CT
-0.133736	6.6543	-1.94107	0.0525507	0.613556	-3.95596	ENSG00000126261	UBA2	Inhb_M_NTC.MDD	Inhb	M	NTC.MDD	domain-restricted	domain-CT
0.251274	5.09426	2.08683	0.0371745	0.562397	-3.95974	ENSG00000105784	RUNDC3B	Inhb_M_NTC.MDD	Inhb	M	NTC.MDD	domain-restricted	domain-CT
-0.229495	5.49417	-2.06984	0.0387422	0.569002	-3.96129	ENSG00000117528	ABCD3	Inhb_M_NTC.MDD	Inhb	M	NTC.MDD	domain-restricted	domain-CT
0.142476	6.57525	1.94025	0.0526502	0.613649	-3.96226	ENSG00000163541	SUCLG1	Inhb_M_NTC.MDD	Inhb	M	NTC.MDD	domain-restricted	domain-CT
-0.904145	2.33823	-3.13001	0.00180235	0.19766	-3.96554	ENSG00000120756	PLS1	Inhb_M_NTC.MDD	Inhb	M	NTC.MDD	domain-restricted	domain-CT
-0.47855	6.25721	-1.99394	0.0464629	0.595284	-3.96603	ENSG00000019582	CD74	Inhb_M_NTC.MDD	Inhb	M	NTC.MDD	domain-restricted	domain-CT
0.22056	5.12894	2.09034	0.0368576	0.56106	-3.96675	ENSG00000171720	HDAC3	Inhb_M_NTC.MDD	Inhb	M	NTC.MDD	domain-restricted	domain-CT
-0.312274	4.63383	-2.23855	0.0254201	0.507879	-3.96738	ENSG00000108587	GOSR1	Inhb_M_NTC.MDD	Inhb	M	NTC.MDD	domain-restricted	domain-CT
-0.145515	6.75334	-1.9349	0.0533044	0.616045	-3.96993	ENSG00000059758	CDK17	Inhb_M_NTC.MDD	Inhb	M	NTC.MDD	domain-restricted	domain-CT
-0.261382	5.44374	-2.0686	0.0388591	0.569419	-3.97171	ENSG00000214078	CPNE1	Inhb_M_NTC.MDD	Inhb	M	NTC.MDD	domain-restricted	domain-CT
0.168612	6.28251	1.9345	0.0533539	0.616267	-3.9729	ENSG00000157470	FAM81A	Inhb_M_NTC.MDD	Inhb	M	NTC.MDD	domain-restricted	domain-CT
0.120615	6.99601	1.9114	0.0562592	0.624355	-3.97302	ENSG00000126067	PSMB2	Inhb_M_NTC.MDD	Inhb	M	NTC.MDD	domain-restricted	domain-CT
0.269233	4.76914	2.15539	0.031386	0.537245	-3.97541	ENSG00000119953	SMNDC1	Inhb_M_NTC.MDD	Inhb	M	NTC.MDD	domain-restricted	domain-CT
0.337305	4.43894	2.25554	0.02433	0.50203	-3.97649	ENSG00000006194	ZNF263	Inhb_M_NTC.MDD	Inhb	M	NTC.MDD	domain-restricted	domain-CT
-0.217145	5.77641	-2.03123	0.0425144	0.582236	-3.97738	ENSG00000196663	TECPR2	Inhb_M_NTC.MDD	Inhb	M	NTC.MDD	domain-restricted	domain-CT
0.262258	5.14123	2.08397	0.0374344	0.563305	-3.98611	ENSG00000197852	INKA2	Inhb_M_NTC.MDD	Inhb	M	NTC.MDD	domain-restricted	domain-CT
-0.418245	7.75156	-1.88014	0.060415	0.636337	-3.98816	ENSG00000152661	GJA1	Inhb_M_NTC.MDD	Inhb	M	NTC.MDD	domain-restricted	domain-CT
0.11119	7.81445	1.86775	0.0621101	0.639737	-3.98849	ENSG00000130226	DPP6	Inhb_M_NTC.MDD	Inhb	M	NTC.MDD	domain-restricted	domain-CT
-0.251666	10.3171	-1.85705	0.0636343	0.642856	-3.99152	ENSG00000107317	PTGDS	Inhb_M_NTC.MDD	Inhb	M	NTC.MDD	domain-restricted	domain-CT
0.169116	5.99536	1.95349	0.0510595	0.609237	-3.99167	ENSG00000125870	SNRPB2	Inhb_M_NTC.MDD	Inhb	M	NTC.MDD	domain-restricted	domain-CT
0.130505	6.84879	1.89642	0.0582134	0.630016	-3.99168	ENSG00000146540	C7orf50	Inhb_M_NTC.MDD	Inhb	M	NTC.MDD	domain-restricted	domain-CT
-0.304623	4.53519	-2.18876	0.0288616	0.525675	-3.99184	ENSG00000169946	ZFPM2	Inhb_M_NTC.MDD	Inhb	M	NTC.MDD	domain-restricted	domain-CT
-0.679453	3.2406	-2.78392	0.00547921	0.307132	-3.99305	ENSG00000288380	CRIPAK	Inhb_M_NTC.MDD	Inhb	M	NTC.MDD	domain-restricted	domain-CT
0.271482	4.54962	2.14841	0.0319381	0.539054	-3.99309	ENSG00000154059	IMPACT	Inhb_M_NTC.MDD	Inhb	M	NTC.MDD	domain-restricted	domain-CT
0.171218	6.19215	1.93295	0.0535449	0.616669	-3.99508	ENSG00000148730	EIF4EBP2	Inhb_M_NTC.MDD	Inhb	M	NTC.MDD	domain-restricted	domain-CT
0.118054	7.25214	1.8821	0.0601338	0.635512	-3.99511	ENSG00000102882	MAPK3	Inhb_M_NTC.MDD	Inhb	M	NTC.MDD	domain-restricted	domain-CT
-0.469123	3.58926	-2.44012	0.0148675	0.434101	-3.9955	ENSG00000124074	ENKD1	Inhb_M_NTC.MDD	Inhb	M	NTC.MDD	domain-restricted	domain-CT
0.298745	4.57979	2.15447	0.0314587	0.537525	-3.99612	ENSG00000156170	NDUFAF6	Inhb_M_NTC.MDD	Inhb	M	NTC.MDD	domain-restricted	domain-CT
-0.236188	6.51297	-1.92737	0.0542508	0.618502	-3.99665	ENSG00000186480	INSIG1	Inhb_M_NTC.MDD	Inhb	M	NTC.MDD	domain-restricted	domain-CT
0.116719	7.18991	1.87982	0.060444	0.636409	-3.99818	ENSG00000138279	ANXA7	Inhb_M_NTC.MDD	Inhb	M	NTC.MDD	domain-restricted	domain-CT
-0.327613	4.46783	-2.2144	0.0270421	0.516427	-3.9999	ENSG00000237441	RGL2	Inhb_M_NTC.MDD	Inhb	M	NTC.MDD	domain-restricted	domain-CT
0.142928	7.66487	1.85673	0.0636689	0.642968	-4.00329	ENSG00000114279	FGF12	Inhb_M_NTC.MDD	Inhb	M	NTC.MDD	domain-restricted	domain-CT
0.150063	6.35805	1.91198	0.0561852	0.624097	-4.0045	ENSG00000113141	IK	Inhb_M_NTC.MDD	Inhb	M	NTC.MDD	domain-restricted	domain-CT
0.173036	6.4471	1.90787	0.056715	0.625982	-4.00465	ENSG00000196872	KIAA1211L	Inhb_M_NTC.MDD	Inhb	M	NTC.MDD	domain-restricted	domain-CT
0.226462	5.3084	1.99623	0.0461987	0.594274	-4.00491	ENSG00000111913	RIPOR2	Inhb_M_NTC.MDD	Inhb	M	NTC.MDD	domain-restricted	domain-CT
-0.292106	4.84292	-2.15751	0.0312207	0.536697	-4.00625	ENSG00000110047	EHD1	Inhb_M_NTC.MDD	Inhb	M	NTC.MDD	domain-restricted	domain-CT
-0.818909	4.12826	-2.46594	0.0138525	0.424844	-4.00865	ENSG00000196126	HLA-DRB1	Inhb_M_NTC.MDD	Inhb	M	NTC.MDD	domain-restricted	domain-CT
0.502214	3.31026	2.5097	0.0122516	0.408268	-4.00958	ENSG00000256806	C17orf100	Inhb_M_NTC.MDD	Inhb	M	NTC.MDD	domain-restricted	domain-CT
-0.113005	7.49197	-1.85302	0.0641949	0.644187	-4.01024	ENSG00000183044	ABAT	Inhb_M_NTC.MDD	Inhb	M	NTC.MDD	domain-restricted	domain-CT
0.135833	6.89253	1.87964	0.0604683	0.636463	-4.0103	ENSG00000116539	ASH1L	Inhb_M_NTC.MDD	Inhb	M	NTC.MDD	domain-restricted	domain-CT
0.161422	6.0213	1.91396	0.0559303	0.623224	-4.01393	ENSG00000136710	CCDC115	Inhb_M_NTC.MDD	Inhb	M	NTC.MDD	domain-restricted	domain-CT
-0.34808	4.24891	-2.22785	0.0261284	0.511082	-4.01568	ENSG00000218891	ZNF579	Inhb_M_NTC.MDD	Inhb	M	NTC.MDD	domain-restricted	domain-CT
0.181086	6.6448	1.87793	0.0607113	0.637047	-4.01813	ENSG00000109906	ZBTB16	Inhb_M_NTC.MDD	Inhb	M	NTC.MDD	domain-restricted	domain-CT
0.165967	9.9262	1.8355	0.0667646	0.651507	-4.01958	ENSG00000112306	RPS12	Inhb_M_NTC.MDD	Inhb	M	NTC.MDD	domain-restricted	domain-CT
0.51784	3.22104	2.47844	0.0133716	0.420425	-4.02015	ENSG00000121060	TRIM25	Inhb_M_NTC.MDD	Inhb	M	NTC.MDD	domain-restricted	domain-CT
-0.260121	5.70973	-1.97837	0.0481898	0.60036	-4.02029	ENSG00000116044	NFE2L2	Inhb_M_NTC.MDD	Inhb	M	NTC.MDD	domain-restricted	domain-CT
0.142583	6.9102	1.85613	0.0637501	0.643315	-4.02317	ENSG00000273079	GRIN2B	Inhb_M_NTC.MDD	Inhb	M	NTC.MDD	domain-restricted	domain-CT
-0.125973	7.93838	-1.83901	0.0662313	0.64973	-4.02434	ENSG00000211450	SELENOH	Inhb_M_NTC.MDD	Inhb	M	NTC.MDD	domain-restricted	domain-CT
0.202711	5.74757	1.92738	0.0542354	0.618456	-4.02623	ENSG00000144895	EIF2A	Inhb_M_NTC.MDD	Inhb	M	NTC.MDD	domain-restricted	domain-CT
0.30524	4.88527	2.06115	0.0395685	0.571669	-4.02659	ENSG00000198707	CEP290	Inhb_M_NTC.MDD	Inhb	M	NTC.MDD	domain-restricted	domain-CT
0.10223	8.38494	1.83172	0.0673117	0.652696	-4.02838	ENSG00000128609	NDUFA5	Inhb_M_NTC.MDD	Inhb	M	NTC.MDD	domain-restricted	domain-CT
0.273035	4.47991	2.04597	0.041039	0.576989	-4.02865	ENSG00000261675	AL022313.4	Inhb_M_NTC.MDD	Inhb	M	NTC.MDD	domain-restricted	domain-CT
0.157037	6.07927	1.89985	0.0577613	0.629138	-4.02881	ENSG00000175893	ZDHHC21	Inhb_M_NTC.MDD	Inhb	M	NTC.MDD	domain-restricted	domain-CT
-0.117121	7.30795	-1.84862	0.0648287	0.64596	-4.02953	ENSG00000108861	DUSP3	Inhb_M_NTC.MDD	Inhb	M	NTC.MDD	domain-restricted	domain-CT
0.134006	7.57617	1.83787	0.0663988	0.650418	-4.03229	ENSG00000135709	KIAA0513	Inhb_M_NTC.MDD	Inhb	M	NTC.MDD	domain-restricted	domain-CT
0.163882	6.25725	1.88477	0.0597709	0.634557	-4.03248	ENSG00000152969	JAKMIP1	Inhb_M_NTC.MDD	Inhb	M	NTC.MDD	domain-restricted	domain-CT
-0.229998	5.28681	-1.99422	0.0464186	0.595052	-4.03455	ENSG00000198863	RUNDC1	Inhb_M_NTC.MDD	Inhb	M	NTC.MDD	domain-restricted	domain-CT
0.159424	9.85274	1.82359	0.0685486	0.655359	-4.03495	ENSG00000122026	RPL21	Inhb_M_NTC.MDD	Inhb	M	NTC.MDD	domain-restricted	domain-CT
-0.268884	4.92656	-2.0799	0.0378074	0.56507	-4.036	ENSG00000076043	REXO2	Inhb_M_NTC.MDD	Inhb	M	NTC.MDD	domain-restricted	domain-CT
0.160413	6.01285	1.8966	0.058189	0.629929	-4.03662	ENSG00000101294	HM13	Inhb_M_NTC.MDD	Inhb	M	NTC.MDD	domain-restricted	domain-CT
0.528757	3.14037	2.46899	0.0137277	0.423749	-4.03702	ENSG00000204822	MRPL53	Inhb_M_NTC.MDD	Inhb	M	NTC.MDD	domain-restricted	domain-CT
0.140021	6.64238	1.86011	0.063185	0.642016	-4.04127	ENSG00000107262	BAG1	Inhb_M_NTC.MDD	Inhb	M	NTC.MDD	domain-restricted	domain-CT
0.528552	3.19964	2.44048	0.0148527	0.433984	-4.04191	ENSG00000271533	Z83843.1	Inhb_M_NTC.MDD	Inhb	M	NTC.MDD	domain-restricted	domain-CT
-0.175672	5.77418	-1.92498	0.0545359	0.619401	-4.04265	ENSG00000115241	PPM1G	Inhb_M_NTC.MDD	Inhb	M	NTC.MDD	domain-restricted	domain-CT
0.137658	7.65306	1.82544	0.0682536	0.654656	-4.04624	ENSG00000229833	PET100	Inhb_M_NTC.MDD	Inhb	M	NTC.MDD	domain-restricted	domain-CT
-0.303156	5.3623	-2.02113	0.0435591	0.585917	-4.04778	ENSG00000130304	SLC27A1	Inhb_M_NTC.MDD	Inhb	M	NTC.MDD	domain-restricted	domain-CT
-0.224189	5.35643	-1.95598	0.0507655	0.608208	-4.04857	ENSG00000171612	SLC25A33	Inhb_M_NTC.MDD	Inhb	M	NTC.MDD	domain-restricted	domain-CT
-0.235439	5.31183	-1.98199	0.0477731	0.599604	-4.04924	ENSG00000185567	AHNAK2	Inhb_M_NTC.MDD	Inhb	M	NTC.MDD	domain-restricted	domain-CT
-0.348445	4.22826	-2.18965	0.0287966	0.525364	-4.05026	ENSG00000099381	SETD1A	Inhb_M_NTC.MDD	Inhb	M	NTC.MDD	domain-restricted	domain-CT
-0.42172	4.92422	-2.04574	0.0410748	0.577007	-4.05077	ENSG00000119938	PPP1R3C	Inhb_M_NTC.MDD	Inhb	M	NTC.MDD	domain-restricted	domain-CT
-0.451486	3.47992	-2.38593	0.0172343	0.453156	-4.05137	ENSG00000256269	HMBS	Inhb_M_NTC.MDD	Inhb	M	NTC.MDD	domain-restricted	domain-CT
0.172185	5.89765	1.88001	0.0604179	0.636337	-4.05153	ENSG00000077080	ACTL6B	Inhb_M_NTC.MDD	Inhb	M	NTC.MDD	domain-restricted	domain-CT
0.176681	6.00557	1.8763	0.0609255	0.637324	-4.05186	ENSG00000144118	RALB	Inhb_M_NTC.MDD	Inhb	M	NTC.MDD	domain-restricted	domain-CT
0.159784	6.97744	1.8351	0.0668129	0.651555	-4.05289	ENSG00000105576	TNPO2	Inhb_M_NTC.MDD	Inhb	M	NTC.MDD	domain-restricted	domain-CT
0.175564	5.61721	1.92796	0.0541636	0.618276	-4.05325	ENSG00000083099	LYRM2	Inhb_M_NTC.MDD	Inhb	M	NTC.MDD	domain-restricted	domain-CT
-0.255291	5.39399	-2.00329	0.045435	0.592362	-4.05409	ENSG00000169813	HNRNPF	Inhb_M_NTC.MDD	Inhb	M	NTC.MDD	domain-restricted	domain-CT
-0.741261	2.55606	-2.81081	0.00504513	0.298224	-4.05455	ENSG00000181026	AEN	Inhb_M_NTC.MDD	Inhb	M	NTC.MDD	domain-restricted	domain-CT
-0.278237	4.63296	-2.11304	0.034862	0.552213	-4.05512	ENSG00000168883	USP39	Inhb_M_NTC.MDD	Inhb	M	NTC.MDD	domain-restricted	domain-CT
0.137172	7.61871	1.81752	0.0694581	0.657294	-4.05581	ENSG00000101182	PSMA7	Inhb_M_NTC.MDD	Inhb	M	NTC.MDD	domain-restricted	domain-CT
0.135179	7.72447	1.81595	0.0696992	0.657968	-4.05607	ENSG00000183741	CBX6	Inhb_M_NTC.MDD	Inhb	M	NTC.MDD	domain-restricted	domain-CT
0.910159	2.78996	2.67187	0.00767967	0.348698	-4.05669	ENSG00000262202	AC007952.4	Inhb_M_NTC.MDD	Inhb	M	NTC.MDD	domain-restricted	domain-CT
-0.317413	4.7323	-2.06218	0.0394682	0.571092	-4.05712	ENSG00000090857	PDPR	Inhb_M_NTC.MDD	Inhb	M	NTC.MDD	domain-restricted	domain-CT
0.353847	4.59229	2.06698	0.0390189	0.569881	-4.05727	ENSG00000116514	RNF19B	Inhb_M_NTC.MDD	Inhb	M	NTC.MDD	domain-restricted	domain-CT
0.221366	5.39165	1.94732	0.0517959	0.611234	-4.05792	ENSG00000120688	WBP4	Inhb_M_NTC.MDD	Inhb	M	NTC.MDD	domain-restricted	domain-CT
-0.167843	6.66159	-1.85776	0.0635173	0.6426	-4.05862	ENSG00000140600	SH3GL3	Inhb_M_NTC.MDD	Inhb	M	NTC.MDD	domain-restricted	domain-CT
-0.158931	6.08715	-1.87749	0.0607624	0.637183	-4.05878	ENSG00000178947	SMIM10L2A	Inhb_M_NTC.MDD	Inhb	M	NTC.MDD	domain-restricted	domain-CT
0.163108	5.85641	1.8831	0.0599977	0.635148	-4.06195	ENSG00000113649	TCERG1	Inhb_M_NTC.MDD	Inhb	M	NTC.MDD	domain-restricted	domain-CT
0.163765	5.90343	1.88611	0.0595908	0.63405	-4.06199	ENSG00000256537	SMIM10L1	Inhb_M_NTC.MDD	Inhb	M	NTC.MDD	domain-restricted	domain-CT
-0.154208	6.64598	-1.84228	0.0657515	0.648508	-4.06212	ENSG00000159069	FBXW5	Inhb_M_NTC.MDD	Inhb	M	NTC.MDD	domain-restricted	domain-CT
0.406719	3.81028	2.25433	0.0244065	0.502473	-4.06508	ENSG00000135931	ARMC9	Inhb_M_NTC.MDD	Inhb	M	NTC.MDD	domain-restricted	domain-CT
0.0756078	9.01653	1.79943	0.0722742	0.663281	-4.0651	ENSG00000078369	GNB1	Inhb_M_NTC.MDD	Inhb	M	NTC.MDD	domain-restricted	domain-CT
0.258897	5.02889	1.97247	0.048851	0.60249	-4.06593	ENSG00000110148	CCKBR	Inhb_M_NTC.MDD	Inhb	M	NTC.MDD	domain-restricted	domain-CT
-0.713951	2.4314	-2.80374	0.0051561	0.300345	-4.06679	ENSG00000170631	ZNF16	Inhb_M_NTC.MDD	Inhb	M	NTC.MDD	domain-restricted	domain-CT
0.241265	5.06607	1.99284	0.0465702	0.59569	-4.06708	ENSG00000164134	NAA15	Inhb_M_NTC.MDD	Inhb	M	NTC.MDD	domain-restricted	domain-CT
0.246189	4.90512	2.00936	0.0447865	0.590173	-4.06728	ENSG00000173875	ZNF791	Inhb_M_NTC.MDD	Inhb	M	NTC.MDD	domain-restricted	domain-CT
0.151116	9.93019	1.79824	0.0724766	0.663711	-4.0679	ENSG00000143947	RPS27A	Inhb_M_NTC.MDD	Inhb	M	NTC.MDD	domain-restricted	domain-CT
-0.432251	4.62985	-2.16967	0.0302915	0.532106	-4.06896	ENSG00000132481	TRIM47	Inhb_M_NTC.MDD	Inhb	M	NTC.MDD	domain-restricted	domain-CT
0.210035	5.20758	1.96652	0.0495341	0.60482	-4.06929	ENSG00000162236	STX5	Inhb_M_NTC.MDD	Inhb	M	NTC.MDD	domain-restricted	domain-CT
-0.254768	4.82843	-2.02885	0.0427566	0.582848	-4.06939	ENSG00000102901	CENPT	Inhb_M_NTC.MDD	Inhb	M	NTC.MDD	domain-restricted	domain-CT
0.135842	6.36093	1.83784	0.0664042	0.65044	-4.0698	ENSG00000100612	DHRS7	Inhb_M_NTC.MDD	Inhb	M	NTC.MDD	domain-restricted	domain-CT
-0.243996	5.15232	-2.00111	0.0456699	0.59304	-4.0709	ENSG00000013583	HEBP1	Inhb_M_NTC.MDD	Inhb	M	NTC.MDD	domain-restricted	domain-CT
-0.240799	5.01039	-1.99779	0.0460296	0.594021	-4.07109	ENSG00000179933	C14orf119	Inhb_M_NTC.MDD	Inhb	M	NTC.MDD	domain-restricted	domain-CT
0.230953	4.92929	1.998	0.0460058	0.593961	-4.07137	ENSG00000100330	MTMR3	Inhb_M_NTC.MDD	Inhb	M	NTC.MDD	domain-restricted	domain-CT
0.663425	2.56448	2.66414	0.0078516	0.351253	-4.07195	ENSG00000146243	IRAK1BP1	Inhb_M_NTC.MDD	Inhb	M	NTC.MDD	domain-restricted	domain-CT
-0.148602	6.63877	-1.82914	0.0676973	0.653556	-4.07206	ENSG00000171798	KNDC1	Inhb_M_NTC.MDD	Inhb	M	NTC.MDD	domain-restricted	domain-CT
-0.326531	4.83249	-2.04324	0.0413135	0.577794	-4.07324	ENSG00000181019	NQO1	Inhb_M_NTC.MDD	Inhb	M	NTC.MDD	domain-restricted	domain-CT
0.167012	5.69586	1.88871	0.0592406	0.632913	-4.07341	ENSG00000153989	NUS1	Inhb_M_NTC.MDD	Inhb	M	NTC.MDD	domain-restricted	domain-CT
0.165382	6.59156	1.83237	0.0672158	0.652542	-4.07367	ENSG00000141867	BRD4	Inhb_M_NTC.MDD	Inhb	M	NTC.MDD	domain-restricted	domain-CT
-0.183115	6.07617	-1.86207	0.0629076	0.641359	-4.07374	ENSG00000119729	RHOQ	Inhb_M_NTC.MDD	Inhb	M	NTC.MDD	domain-restricted	domain-CT
-0.376899	4.23016	-2.08916	0.0369694	0.56156	-4.07382	ENSG00000278558	TMEM191B	Inhb_M_NTC.MDD	Inhb	M	NTC.MDD	domain-restricted	domain-CT
-0.185299	6.1344	-1.85392	0.0640669	0.643943	-4.07576	ENSG00000198914	POU3F3	Inhb_M_NTC.MDD	Inhb	M	NTC.MDD	domain-restricted	domain-CT
-0.158214	5.96092	-1.87216	0.0614972	0.638668	-4.07599	ENSG00000101193	GID8	Inhb_M_NTC.MDD	Inhb	M	NTC.MDD	domain-restricted	domain-CT
0.136841	6.92275	1.8142	0.0699684	0.658531	-4.07748	ENSG00000186111	PIP5K1C	Inhb_M_NTC.MDD	Inhb	M	NTC.MDD	domain-restricted	domain-CT
0.189878	5.73479	1.83229	0.0672333	0.652613	-4.07769	ENSG00000159788	RGS12	Inhb_M_NTC.MDD	Inhb	M	NTC.MDD	domain-restricted	domain-CT
0.190317	5.70025	1.89718	0.0581123	0.629755	-4.07824	ENSG00000198756	COLGALT2	Inhb_M_NTC.MDD	Inhb	M	NTC.MDD	domain-restricted	domain-CT
0.168431	9.80578	1.78947	0.0738791	0.666689	-4.07831	ENSG00000213741	RPS29	Inhb_M_NTC.MDD	Inhb	M	NTC.MDD	domain-restricted	domain-CT
-0.175897	6.41097	-1.85003	0.0646247	0.645431	-4.07861	ENSG00000116584	ARHGEF2	Inhb_M_NTC.MDD	Inhb	M	NTC.MDD	domain-restricted	domain-CT
0.135796	6.38268	1.83325	0.0670844	0.652293	-4.07897	ENSG00000170445	HARS	Inhb_M_NTC.MDD	Inhb	M	NTC.MDD	domain-restricted	domain-CT
0.308508	7.84184	1.79253	0.0733875	0.665765	-4.083	ENSG00000282885	AL627171.2	Inhb_M_NTC.MDD	Inhb	M	NTC.MDD	domain-restricted	domain-CT
0.317578	4.41703	2.07349	0.0384009	0.567467	-4.08402	ENSG00000125351	UPF3B	Inhb_M_NTC.MDD	Inhb	M	NTC.MDD	domain-restricted	domain-CT
-0.291887	5.2351	-1.98803	0.0471043	0.5971	-4.0845	ENSG00000157851	DPYSL5	Inhb_M_NTC.MDD	Inhb	M	NTC.MDD	domain-restricted	domain-CT
-0.182501	5.43086	-1.90584	0.0569783	0.627162	-4.08482	ENSG00000161542	PRPSAP1	Inhb_M_NTC.MDD	Inhb	M	NTC.MDD	domain-restricted	domain-CT
-0.15269	5.8416	-1.84522	0.0653225	0.647178	-4.08488	ENSG00000124006	OBSL1	Inhb_M_NTC.MDD	Inhb	M	NTC.MDD	domain-restricted	domain-CT
-0.227167	4.99034	-1.99074	0.0468004	0.596268	-4.08566	ENSG00000008130	NADK	Inhb_M_NTC.MDD	Inhb	M	NTC.MDD	domain-restricted	domain-CT
-0.25668	5.053	-1.96447	0.0497725	0.605411	-4.08571	ENSG00000258986	TMEM179	Inhb_M_NTC.MDD	Inhb	M	NTC.MDD	domain-restricted	domain-CT
0.489277	3.19919	2.43132	0.0152312	0.43699	-4.08696	ENSG00000140006	WDR89	Inhb_M_NTC.MDD	Inhb	M	NTC.MDD	domain-restricted	domain-CT
-0.191358	5.50048	-1.91002	0.0564371	0.624898	-4.08829	ENSG00000176986	SEC24C	Inhb_M_NTC.MDD	Inhb	M	NTC.MDD	domain-restricted	domain-CT
0.141156	11.0183	1.79105	0.0736234	0.666235	-4.08846	ENSG00000229117	RPL41	Inhb_M_NTC.MDD	Inhb	M	NTC.MDD	domain-restricted	domain-CT
-0.386945	3.81594	-2.26874	0.0235115	0.496629	-4.08947	ENSG00000144909	OSBPL11	Inhb_M_NTC.MDD	Inhb	M	NTC.MDD	domain-restricted	domain-CT
-0.715131	2.56189	-2.59251	0.00967685	0.378797	-4.09288	ENSG00000204347	BTBD17	Inhb_M_NTC.MDD	Inhb	M	NTC.MDD	domain-restricted	domain-CT
-0.205017	5.41178	-1.93018	0.0538871	0.617497	-4.09459	ENSG00000116685	KIAA2013	Inhb_M_NTC.MDD	Inhb	M	NTC.MDD	domain-restricted	domain-CT
-0.499067	3.14529	-2.42003	0.0157093	0.440748	-4.0969	ENSG00000117262	GPR89A	Inhb_M_NTC.MDD	Inhb	M	NTC.MDD	domain-restricted	domain-CT
0.316239	4.45536	2.01751	0.0439277	0.587387	-4.0975	ENSG00000225746	MEG8	Inhb_M_NTC.MDD	Inhb	M	NTC.MDD	domain-restricted	domain-CT
-0.955904	5.64998	-2.01658	0.0440387	0.587685	-4.09765	ENSG00000170345	FOS	Inhb_M_NTC.MDD	Inhb	M	NTC.MDD	domain-restricted	domain-CT
-0.232935	4.94547	-1.94816	0.0516947	0.610953	-4.09774	ENSG00000166135	HIF1AN	Inhb_M_NTC.MDD	Inhb	M	NTC.MDD	domain-restricted	domain-CT
-0.567113	2.47552	-2.40511	0.0163616	0.446327	-4.09798	ENSG00000138741	TRPC3	Inhb_M_NTC.MDD	Inhb	M	NTC.MDD	domain-restricted	domain-CT
0.318775	5.10594	1.91573	0.0557181	0.62282	-4.09898	ENSG00000215790	SLC35E2A	Inhb_M_NTC.MDD	Inhb	M	NTC.MDD	domain-restricted	domain-CT
0.165935	6.16809	1.82415	0.0684496	0.655031	-4.09981	ENSG00000196821	ILRUN	Inhb_M_NTC.MDD	Inhb	M	NTC.MDD	domain-restricted	domain-CT
0.14669	6.88926	1.78929	0.0738917	0.666693	-4.10099	ENSG00000161082	CELF5	Inhb_M_NTC.MDD	Inhb	M	NTC.MDD	domain-restricted	domain-CT
0.110866	6.8789	1.79133	0.073564	0.666113	-4.10293	ENSG00000168090	COPS6	Inhb_M_NTC.MDD	Inhb	M	NTC.MDD	domain-restricted	domain-CT
-0.180561	5.48977	-1.88293	0.0600203	0.63525	-4.10319	ENSG00000139496	NUP58	Inhb_M_NTC.MDD	Inhb	M	NTC.MDD	domain-restricted	domain-CT
-0.118955	7.50555	-1.77493	0.0762354	0.671364	-4.10355	ENSG00000143158	MPC2	Inhb_M_NTC.MDD	Inhb	M	NTC.MDD	domain-restricted	domain-CT
-0.439161	3.66986	-2.24297	0.0251328	0.506265	-4.10386	ENSG00000112183	RBM24	Inhb_M_NTC.MDD	Inhb	M	NTC.MDD	domain-restricted	domain-CT
-0.192709	5.46469	-1.88906	0.0591938	0.632686	-4.10414	ENSG00000136986	DERL1	Inhb_M_NTC.MDD	Inhb	M	NTC.MDD	domain-restricted	domain-CT
-0.217322	5.45652	-1.88348	0.0599454	0.635055	-4.10528	ENSG00000177706	FAM20C	Inhb_M_NTC.MDD	Inhb	M	NTC.MDD	domain-restricted	domain-CT
0.157373	6.23979	1.80673	0.0711257	0.660935	-4.1073	ENSG00000142235	LMTK3	Inhb_M_NTC.MDD	Inhb	M	NTC.MDD	domain-restricted	domain-CT
0.181583	5.56118	1.86628	0.0623159	0.640211	-4.10804	ENSG00000151746	BICD1	Inhb_M_NTC.MDD	Inhb	M	NTC.MDD	domain-restricted	domain-CT
0.309114	5.58968	1.8591	0.063342	0.642409	-4.10937	ENSG00000267368	UPK3BL1	Inhb_M_NTC.MDD	Inhb	M	NTC.MDD	domain-restricted	domain-CT
0.118943	8.19143	1.76258	0.0782992	0.675354	-4.10994	ENSG00000145864	GABRB2	Inhb_M_NTC.MDD	Inhb	M	NTC.MDD	domain-restricted	domain-CT
0.212778	5.4641	1.86452	0.0625622	0.640708	-4.1107	ENSG00000100347	SAMM50	Inhb_M_NTC.MDD	Inhb	M	NTC.MDD	domain-restricted	domain-CT
0.160245	6.54766	1.80038	0.0721228	0.663149	-4.1128	ENSG00000105373	NOP53	Inhb_M_NTC.MDD	Inhb	M	NTC.MDD	domain-restricted	domain-CT
-0.258849	4.5821	-1.98744	0.0471654	0.597526	-4.11373	ENSG00000114904	NEK4	Inhb_M_NTC.MDD	Inhb	M	NTC.MDD	domain-restricted	domain-CT
0.111106	8.15554	1.76103	0.0785612	0.676035	-4.115	ENSG00000145675	PIK3R1	Inhb_M_NTC.MDD	Inhb	M	NTC.MDD	domain-restricted	domain-CT
-0.295624	6.06929	-1.82978	0.0676168	0.653334	-4.11513	ENSG00000104267	CA2	Inhb_M_NTC.MDD	Inhb	M	NTC.MDD	domain-restricted	domain-CT
0.120992	7.01036	1.77403	0.0763833	0.671547	-4.1156	ENSG00000196961	AP2A1	Inhb_M_NTC.MDD	Inhb	M	NTC.MDD	domain-restricted	domain-CT
0.118005	8.79373	1.75717	0.079217	0.677402	-4.11626	ENSG00000123349	PFDN5	Inhb_M_NTC.MDD	Inhb	M	NTC.MDD	domain-restricted	domain-CT
0.500047	3.08244	2.3996	0.0166083	0.448186	-4.11639	ENSG00000167264	DUS2	Inhb_M_NTC.MDD	Inhb	M	NTC.MDD	domain-restricted	domain-CT
0.125956	7.01349	1.77416	0.0763623	0.671511	-4.11668	ENSG00000127922	SEM1	Inhb_M_NTC.MDD	Inhb	M	NTC.MDD	domain-restricted	domain-CT
0.182768	6.01252	1.82726	0.0679797	0.654075	-4.11759	ENSG00000152931	PART1	Inhb_M_NTC.MDD	Inhb	M	NTC.MDD	domain-restricted	domain-CT
-0.258162	5.3201	-1.86641	0.0623082	0.640211	-4.11851	ENSG00000273018	FAM106A	Inhb_M_NTC.MDD	Inhb	M	NTC.MDD	domain-restricted	domain-CT
-0.111635	7.1238	-1.76694	0.0775655	0.673879	-4.11925	ENSG00000188021	UBQLN2	Inhb_M_NTC.MDD	Inhb	M	NTC.MDD	domain-restricted	domain-CT
-0.182093	6.85566	-1.79025	0.0737478	0.666487	-4.11961	ENSG00000157827	FMNL2	Inhb_M_NTC.MDD	Inhb	M	NTC.MDD	domain-restricted	domain-CT
0.787797	2.90025	2.39539	0.0168077	0.449485	-4.12016	ENSG00000283907	AD000090.1	Inhb_M_NTC.MDD	Inhb	M	NTC.MDD	domain-restricted	domain-CT
0.330037	4.05971	2.10592	0.0354782	0.554685	-4.12091	ENSG00000117360	PRPF3	Inhb_M_NTC.MDD	Inhb	M	NTC.MDD	domain-restricted	domain-CT
-0.342608	4.16156	-2.14465	0.0322384	0.540305	-4.12122	ENSG00000164073	MFSD8	Inhb_M_NTC.MDD	Inhb	M	NTC.MDD	domain-restricted	domain-CT
0.121357	7.79252	1.75578	0.0794546	0.678004	-4.12154	ENSG00000031698	SARS	Inhb_M_NTC.MDD	Inhb	M	NTC.MDD	domain-restricted	domain-CT
0.208985	5.24695	1.86529	0.0624549	0.640541	-4.12338	ENSG00000196502	SULT1A1	Inhb_M_NTC.MDD	Inhb	M	NTC.MDD	domain-restricted	domain-CT
0.236182	5.15718	1.89338	0.0586159	0.631089	-4.12338	ENSG00000155034	FBXL18	Inhb_M_NTC.MDD	Inhb	M	NTC.MDD	domain-restricted	domain-CT
0.535656	7.34915	1.76548	0.077825	0.674302	-4.12604	ENSG00000188536	HBA2	Inhb_M_NTC.MDD	Inhb	M	NTC.MDD	domain-restricted	domain-CT
0.152929	5.82081	1.81994	0.0690882	0.656523	-4.12604	ENSG00000168701	TMEM208	Inhb_M_NTC.MDD	Inhb	M	NTC.MDD	domain-restricted	domain-CT
0.222212	5.14535	1.90228	0.0574426	0.62797	-4.12699	ENSG00000177613	CSTF2T	Inhb_M_NTC.MDD	Inhb	M	NTC.MDD	domain-restricted	domain-CT
0.0914836	9.06573	1.74826	0.0807475	0.680444	-4.12704	ENSG00000232112	TMA7	Inhb_M_NTC.MDD	Inhb	M	NTC.MDD	domain-restricted	domain-CT
-0.104732	7.83092	-1.74983	0.0804764	0.679927	-4.12848	ENSG00000075945	KIFAP3	Inhb_M_NTC.MDD	Inhb	M	NTC.MDD	domain-restricted	domain-CT
0.150841	6.08745	1.79356	0.0732065	0.665247	-4.13005	ENSG00000073803	MAP3K13	Inhb_M_NTC.MDD	Inhb	M	NTC.MDD	domain-restricted	domain-CT
0.280281	4.56891	2.01297	0.0444045	0.58891	-4.13135	ENSG00000066455	GOLGA5	Inhb_M_NTC.MDD	Inhb	M	NTC.MDD	domain-restricted	domain-CT
0.51681	4.92809	1.92622	0.0543951	0.61889	-4.13145	ENSG00000280071	GATD3B	Inhb_M_NTC.MDD	Inhb	M	NTC.MDD	domain-restricted	domain-CT
0.388346	3.33446	2.18884	0.0288556	0.525648	-4.13156	ENSG00000178301	AQP11	Inhb_M_NTC.MDD	Inhb	M	NTC.MDD	domain-restricted	domain-CT
0.27316	4.40978	2.00015	0.0457729	0.593533	-4.13307	ENSG00000119574	ZBTB45	Inhb_M_NTC.MDD	Inhb	M	NTC.MDD	domain-restricted	domain-CT
-0.335246	4.04784	-2.10079	0.035927	0.556856	-4.13373	ENSG00000273559	CWC25	Inhb_M_NTC.MDD	Inhb	M	NTC.MDD	domain-restricted	domain-CT
0.499008	3.58258	2.23411	0.0257131	0.509194	-4.1338	ENSG00000182463	TSHZ2	Inhb_M_NTC.MDD	Inhb	M	NTC.MDD	domain-restricted	domain-CT
0.165753	5.79716	1.82844	0.0678026	0.653659	-4.13418	ENSG00000198585	NUDT16	Inhb_M_NTC.MDD	Inhb	M	NTC.MDD	domain-restricted	domain-CT
0.278443	4.18531	1.98253	0.0477122	0.599368	-4.1368	ENSG00000132938	MTUS2	Inhb_M_NTC.MDD	Inhb	M	NTC.MDD	domain-restricted	domain-CT
0.167413	6.66064	1.75986	0.078768	0.676629	-4.13723	ENSG00000185774	KCNIP4	Inhb_M_NTC.MDD	Inhb	M	NTC.MDD	domain-restricted	domain-CT
-0.158263	5.98013	-1.78447	0.0746725	0.668167	-4.13768	ENSG00000148408	CACNA1B	Inhb_M_NTC.MDD	Inhb	M	NTC.MDD	domain-restricted	domain-CT
0.197231	5.77705	1.82124	0.0688904	0.656154	-4.13829	ENSG00000099785	MARCH2	Inhb_M_NTC.MDD	Inhb	M	NTC.MDD	domain-restricted	domain-CT
0.140291	6.28524	1.77567	0.0761138	0.671193	-4.13904	ENSG00000146676	PURB	Inhb_M_NTC.MDD	Inhb	M	NTC.MDD	domain-restricted	domain-CT
-0.213687	5.10946	-1.88409	0.0598631	0.634901	-4.13927	ENSG00000183735	TBK1	Inhb_M_NTC.MDD	Inhb	M	NTC.MDD	domain-restricted	domain-CT
-0.169533	6.50962	-1.77672	0.0759408	0.670869	-4.14083	ENSG00000130175	PRKCSH	Inhb_M_NTC.MDD	Inhb	M	NTC.MDD	domain-restricted	domain-CT
-0.279357	6.925	-1.75705	0.0792523	0.677497	-4.14096	ENSG00000170075	GPR37L1	Inhb_M_NTC.MDD	Inhb	M	NTC.MDD	domain-restricted	domain-CT
-0.151083	6.56451	-1.76098	0.0785696	0.676051	-4.1413	ENSG00000185760	KCNQ5	Inhb_M_NTC.MDD	Inhb	M	NTC.MDD	domain-restricted	domain-CT
-0.140921	6.24794	-1.76444	0.0779851	0.674658	-4.14561	ENSG00000198780	FAM169A	Inhb_M_NTC.MDD	Inhb	M	NTC.MDD	domain-restricted	domain-CT
0.169568	5.73526	1.79884	0.0723676	0.663389	-4.14565	ENSG00000198218	QRICH1	Inhb_M_NTC.MDD	Inhb	M	NTC.MDD	domain-restricted	domain-CT
-0.506393	3.42985	-2.32751	0.0201512	0.474527	-4.14629	ENSG00000154222	CC2D1B	Inhb_M_NTC.MDD	Inhb	M	NTC.MDD	domain-restricted	domain-CT
0.281777	4.7029	1.97093	0.0490266	0.603156	-4.14653	ENSG00000133121	STARD13	Inhb_M_NTC.MDD	Inhb	M	NTC.MDD	domain-restricted	domain-CT
-0.353872	3.88096	-2.09911	0.0360756	0.557284	-4.14665	ENSG00000105829	BET1	Inhb_M_NTC.MDD	Inhb	M	NTC.MDD	domain-restricted	domain-CT
-0.258812	4.57161	-1.9515	0.0512959	0.60989	-4.1473	ENSG00000160539	PLPP7	Inhb_M_NTC.MDD	Inhb	M	NTC.MDD	domain-restricted	domain-CT
0.142084	6.83831	1.74928	0.080572	0.680174	-4.14734	ENSG00000135968	GCC2	Inhb_M_NTC.MDD	Inhb	M	NTC.MDD	domain-restricted	domain-CT
0.102814	8.31062	1.73103	0.083776	0.685885	-4.14734	ENSG00000078902	TOLLIP	Inhb_M_NTC.MDD	Inhb	M	NTC.MDD	domain-restricted	domain-CT
-0.165946	5.68403	-1.80489	0.0714135	0.66168	-4.14785	ENSG00000106290	TAF6	Inhb_M_NTC.MDD	Inhb	M	NTC.MDD	domain-restricted	domain-CT
-0.224119	4.84821	-1.90243	0.0574228	0.627966	-4.14865	ENSG00000090432	MUL1	Inhb_M_NTC.MDD	Inhb	M	NTC.MDD	domain-restricted	domain-CT
-0.139312	6.66585	-1.74845	0.0807156	0.680388	-4.14884	ENSG00000164885	CDK5	Inhb_M_NTC.MDD	Inhb	M	NTC.MDD	domain-restricted	domain-CT
-0.200465	5.47124	-1.81753	0.0694559	0.657294	-4.14968	ENSG00000131779	PEX11B	Inhb_M_NTC.MDD	Inhb	M	NTC.MDD	domain-restricted	domain-CT
-0.257695	4.98446	-1.89876	0.0579046	0.629523	-4.15067	ENSG00000189221	MAOA	Inhb_M_NTC.MDD	Inhb	M	NTC.MDD	domain-restricted	domain-CT
0.192152	5.38808	1.8283	0.067823	0.653706	-4.15085	ENSG00000151292	CSNK1G3	Inhb_M_NTC.MDD	Inhb	M	NTC.MDD	domain-restricted	domain-CT
-0.182047	5.62374	-1.82208	0.0687631	0.655767	-4.15192	ENSG00000164163	ABCE1	Inhb_M_NTC.MDD	Inhb	M	NTC.MDD	domain-restricted	domain-CT
0.338699	4.01701	2.05454	0.0402009	0.573946	-4.15195	ENSG00000143374	TARS2	Inhb_M_NTC.MDD	Inhb	M	NTC.MDD	domain-restricted	domain-CT
0.221513	4.96542	1.8493	0.064731	0.645757	-4.15239	ENSG00000163053	SLC16A14	Inhb_M_NTC.MDD	Inhb	M	NTC.MDD	domain-restricted	domain-CT
-0.180453	6.66876	-1.74734	0.0809193	0.680785	-4.15268	ENSG00000177380	PPFIA3	Inhb_M_NTC.MDD	Inhb	M	NTC.MDD	domain-restricted	domain-CT
0.752004	2.42981	2.59068	0.00972798	0.379378	-4.15276	ENSG00000221923	ZNF880	Inhb_M_NTC.MDD	Inhb	M	NTC.MDD	domain-restricted	domain-CT
-0.129734	9.08315	-1.72606	0.0846743	0.687541	-4.15338	ENSG00000166501	PRKCB	Inhb_M_NTC.MDD	Inhb	M	NTC.MDD	domain-restricted	domain-CT
0.10589	7.78663	1.72758	0.0843952	0.686916	-4.15364	ENSG00000272325	NUDT3	Inhb_M_NTC.MDD	Inhb	M	NTC.MDD	domain-restricted	domain-CT
0.144574	6.05143	1.77325	0.0765132	0.671957	-4.15391	ENSG00000183207	RUVBL2	Inhb_M_NTC.MDD	Inhb	M	NTC.MDD	domain-restricted	domain-CT
0.0942448	8.36013	1.72474	0.0849047	0.688054	-4.15394	ENSG00000100167	SEPTIN3	Inhb_M_NTC.MDD	Inhb	M	NTC.MDD	domain-restricted	domain-CT
-0.299641	8.74195	-1.72441	0.0849799	0.688215	-4.1543	ENSG00000079215	SLC1A3	Inhb_M_NTC.MDD	Inhb	M	NTC.MDD	domain-restricted	domain-CT
0.130091	9.15648	1.72441	0.0849718	0.688215	-4.1549	ENSG00000142676	RPL11	Inhb_M_NTC.MDD	Inhb	M	NTC.MDD	domain-restricted	domain-CT
-0.257193	4.6663	-1.93406	0.0534072	0.616317	-4.15696	ENSG00000140320	BAHD1	Inhb_M_NTC.MDD	Inhb	M	NTC.MDD	domain-restricted	domain-CT
0.113296	9.59058	1.7243	0.0849847	0.688215	-4.15721	ENSG00000177600	RPLP2	Inhb_M_NTC.MDD	Inhb	M	NTC.MDD	domain-restricted	domain-CT
-0.167075	6.38164	-1.76826	0.0773445	0.673551	-4.15733	ENSG00000104969	SGTA	Inhb_M_NTC.MDD	Inhb	M	NTC.MDD	domain-restricted	domain-CT
0.253391	4.67095	1.87735	0.0607824	0.637183	-4.15762	ENSG00000146826	MAP11	Inhb_M_NTC.MDD	Inhb	M	NTC.MDD	domain-restricted	domain-CT
0.142031	6.09865	1.75174	0.0801461	0.67926	-4.1593	ENSG00000151276	MAGI1	Inhb_M_NTC.MDD	Inhb	M	NTC.MDD	domain-restricted	domain-CT
-0.553039	3.50051	-2.31275	0.0209533	0.479679	-4.16007	ENSG00000106003	LFNG	Inhb_M_NTC.MDD	Inhb	M	NTC.MDD	domain-restricted	domain-CT
-0.109157	7.15403	-1.72934	0.0840796	0.686435	-4.1604	ENSG00000105669	COPE	Inhb_M_NTC.MDD	Inhb	M	NTC.MDD	domain-restricted	domain-CT
-0.170636	6.18925	-1.74947	0.0805414	0.680074	-4.16099	ENSG00000106683	LIMK1	Inhb_M_NTC.MDD	Inhb	M	NTC.MDD	domain-restricted	domain-CT
-0.564179	2.85972	-2.41424	0.0159596	0.443243	-4.16124	ENSG00000169570	DTWD2	Inhb_M_NTC.MDD	Inhb	M	NTC.MDD	domain-restricted	domain-CT
0.261936	4.77072	1.93149	0.0537255	0.617092	-4.16223	ENSG00000076924	XAB2	Inhb_M_NTC.MDD	Inhb	M	NTC.MDD	domain-restricted	domain-CT
0.0809232	9.59747	1.72129	0.08553	0.689041	-4.16257	ENSG00000113558	SKP1	Inhb_M_NTC.MDD	Inhb	M	NTC.MDD	domain-restricted	domain-CT
-0.431998	3.45641	-2.25849	0.024145	0.501028	-4.16282	ENSG00000100036	SLC35E4	Inhb_M_NTC.MDD	Inhb	M	NTC.MDD	domain-restricted	domain-CT
0.187548	5.5017	1.8023	0.071821	0.662795	-4.16284	ENSG00000205758	CRYZL1	Inhb_M_NTC.MDD	Inhb	M	NTC.MDD	domain-restricted	domain-CT
0.223563	5.38253	1.83511	0.0668076	0.651555	-4.16473	ENSG00000036672	USP2	Inhb_M_NTC.MDD	Inhb	M	NTC.MDD	domain-restricted	domain-CT
-0.161877	6.3776	-1.75346	0.0798508	0.678821	-4.16498	ENSG00000108960	MMD	Inhb_M_NTC.MDD	Inhb	M	NTC.MDD	domain-restricted	domain-CT
-0.200623	5.50419	-1.8085	0.0708503	0.660674	-4.16506	ENSG00000123933	MXD4	Inhb_M_NTC.MDD	Inhb	M	NTC.MDD	domain-restricted	domain-CT
-0.185009	6.89337	-1.73067	0.0838558	0.686151	-4.16625	ENSG00000101400	SNTA1	Inhb_M_NTC.MDD	Inhb	M	NTC.MDD	domain-restricted	domain-CT
-0.190825	5.59489	-1.80563	0.071298	0.661358	-4.16858	ENSG00000155229	MMS19	Inhb_M_NTC.MDD	Inhb	M	NTC.MDD	domain-restricted	domain-CT
-0.19933	5.38722	-1.82126	0.0688878	0.65615	-4.16886	ENSG00000111711	GOLT1B	Inhb_M_NTC.MDD	Inhb	M	NTC.MDD	domain-restricted	domain-CT
0.358425	6.72364	1.72971	0.0840287	0.686338	-4.1693	ENSG00000197943	PLCG2	Inhb_M_NTC.MDD	Inhb	M	NTC.MDD	domain-restricted	domain-CT
0.117143	6.56994	1.73258	0.0835002	0.685238	-4.16971	ENSG00000125818	PSMF1	Inhb_M_NTC.MDD	Inhb	M	NTC.MDD	domain-restricted	domain-CT
0.190846	5.24534	1.81778	0.0694176	0.657227	-4.17124	ENSG00000130305	NSUN5	Inhb_M_NTC.MDD	Inhb	M	NTC.MDD	domain-restricted	domain-CT
0.34274	3.69821	2.06187	0.0394968	0.571248	-4.17216	ENSG00000182224	CYB5D1	Inhb_M_NTC.MDD	Inhb	M	NTC.MDD	domain-restricted	domain-CT
-0.174387	5.61943	-1.76445	0.0779824	0.674658	-4.1727	ENSG00000185985	SLITRK2	Inhb_M_NTC.MDD	Inhb	M	NTC.MDD	domain-restricted	domain-CT
-0.228261	5.4625	-1.82288	0.0686415	0.655521	-4.17292	ENSG00000198948	MFAP3L	Inhb_M_NTC.MDD	Inhb	M	NTC.MDD	domain-restricted	domain-CT
0.265141	4.58787	1.91405	0.0559192	0.623161	-4.17326	ENSG00000075407	ZNF37A	Inhb_M_NTC.MDD	Inhb	M	NTC.MDD	domain-restricted	domain-CT
0.149145	6.61724	1.71975	0.0858114	0.68983	-4.17331	ENSG00000110786	PTPN5	Inhb_M_NTC.MDD	Inhb	M	NTC.MDD	domain-restricted	domain-CT
0.147122	6.48278	1.72655	0.08458	0.687426	-4.17347	ENSG00000130822	PNCK	Inhb_M_NTC.MDD	Inhb	M	NTC.MDD	domain-restricted	domain-CT
0.267468	4.46438	1.95451	0.0509394	0.608756	-4.17396	ENSG00000058600	POLR3E	Inhb_M_NTC.MDD	Inhb	M	NTC.MDD	domain-restricted	domain-CT
0.174829	5.56888	1.79342	0.0732296	0.665275	-4.17408	ENSG00000123739	PLA2G12A	Inhb_M_NTC.MDD	Inhb	M	NTC.MDD	domain-restricted	domain-CT
-0.390296	6.78916	-1.73268	0.0834992	0.685238	-4.1743	ENSG00000162407	PLPP3	Inhb_M_NTC.MDD	Inhb	M	NTC.MDD	domain-restricted	domain-CT
-0.242678	5.11844	-1.865	0.0624945	0.640618	-4.17625	ENSG00000105221	AKT2	Inhb_M_NTC.MDD	Inhb	M	NTC.MDD	domain-restricted	domain-CT
-0.641806	2.72417	-2.51392	0.012107	0.407088	-4.17744	ENSG00000183621	ZNF438	Inhb_M_NTC.MDD	Inhb	M	NTC.MDD	domain-restricted	domain-CT
0.49407	6.15517	1.7425	0.0817657	0.682197	-4.17744	ENSG00000164241	C5orf63	Inhb_M_NTC.MDD	Inhb	M	NTC.MDD	domain-restricted	domain-CT
0.299055	4.14702	1.98453	0.0474897	0.598563	-4.17865	ENSG00000185515	BRCC3	Inhb_M_NTC.MDD	Inhb	M	NTC.MDD	domain-restricted	domain-CT
-0.103357	7.29343	-1.708	0.0879683	0.694149	-4.17945	ENSG00000095787	WAC	Inhb_M_NTC.MDD	Inhb	M	NTC.MDD	domain-restricted	domain-CT
-1.41104	4.09807	-2.40789	0.016247	0.445366	-4.17951	ENSG00000128016	ZFP36	Inhb_M_NTC.MDD	Inhb	M	NTC.MDD	domain-restricted	domain-CT
0.151678	5.89153	1.73742	0.082643	0.683429	-4.17955	ENSG00000139767	SRRM4	Inhb_M_NTC.MDD	Inhb	M	NTC.MDD	domain-restricted	domain-CT
-0.237495	5.14102	-1.84434	0.0654502	0.647583	-4.1796	ENSG00000117480	FAAH	Inhb_M_NTC.MDD	Inhb	M	NTC.MDD	domain-restricted	domain-CT
-0.235635	4.8219	-1.88255	0.0600722	0.635352	-4.18003	ENSG00000023318	ERP44	Inhb_M_NTC.MDD	Inhb	M	NTC.MDD	domain-restricted	domain-CT
0.195717	5.22061	1.81068	0.0705118	0.660016	-4.18009	ENSG00000182827	ACBD3	Inhb_M_NTC.MDD	Inhb	M	NTC.MDD	domain-restricted	domain-CT
0.258376	5.1254	1.83785	0.0664053	0.650441	-4.18044	ENSG00000137073	UBAP2	Inhb_M_NTC.MDD	Inhb	M	NTC.MDD	domain-restricted	domain-CT
-0.0980073	7.17856	-1.70737	0.088086	0.694341	-4.18078	ENSG00000099246	RAB18	Inhb_M_NTC.MDD	Inhb	M	NTC.MDD	domain-restricted	domain-CT
0.582173	2.71284	2.42601	0.0154546	0.438702	-4.1817	ENSG00000197429	IPP	Inhb_M_NTC.MDD	Inhb	M	NTC.MDD	domain-restricted	domain-CT
-0.329016	4.53677	-1.97391	0.0486867	0.60194	-4.18182	ENSG00000213928	IRF9	Inhb_M_NTC.MDD	Inhb	M	NTC.MDD	domain-restricted	domain-CT
0.286605	4.3964	1.9594	0.0503637	0.607025	-4.18215	ENSG00000118412	CASP8AP2	Inhb_M_NTC.MDD	Inhb	M	NTC.MDD	domain-restricted	domain-CT
-0.111855	8.57229	-1.69973	0.0895153	0.697018	-4.18234	ENSG00000171159	C9orf16	Inhb_M_NTC.MDD	Inhb	M	NTC.MDD	domain-restricted	domain-CT
-0.270896	5.95849	-1.74142	0.0819549	0.68247	-4.18248	ENSG00000080493	SLC4A4	Inhb_M_NTC.MDD	Inhb	M	NTC.MDD	domain-restricted	domain-CT
0.130516	7.79689	1.70043	0.0893853	0.696828	-4.18273	ENSG00000164951	PDP1	Inhb_M_NTC.MDD	Inhb	M	NTC.MDD	domain-restricted	domain-CT
-0.127759	7.49061	-1.70379	0.088753	0.695913	-4.18343	ENSG00000127603	MACF1	Inhb_M_NTC.MDD	Inhb	M	NTC.MDD	domain-restricted	domain-CT
-0.252522	4.52266	-1.85736	0.0635753	0.64273	-4.18536	ENSG00000175928	LRRN1	Inhb_M_NTC.MDD	Inhb	M	NTC.MDD	domain-restricted	domain-CT
-0.476199	3.28165	-2.22842	0.0260902	0.510956	-4.18557	ENSG00000274712	AC005332.4	Inhb_M_NTC.MDD	Inhb	M	NTC.MDD	domain-restricted	domain-CT
-0.116562	6.78717	-1.71139	0.0873407	0.692682	-4.18641	ENSG00000079950	STX7	Inhb_M_NTC.MDD	Inhb	M	NTC.MDD	domain-restricted	domain-CT
-0.391798	4.47646	-2.01642	0.0440462	0.58771	-4.1866	ENSG00000148400	NOTCH1	Inhb_M_NTC.MDD	Inhb	M	NTC.MDD	domain-restricted	domain-CT
0.712877	2.15394	2.43549	0.0150579	0.435877	-4.18719	ENSG00000147246	HTR2C	Inhb_M_NTC.MDD	Inhb	M	NTC.MDD	domain-restricted	domain-CT
-0.281018	5.43821	-1.80589	0.0712708	0.66124	-4.18731	ENSG00000165092	ALDH1A1	Inhb_M_NTC.MDD	Inhb	M	NTC.MDD	domain-restricted	domain-CT
0.120897	9.5229	1.70103	0.0892778	0.696626	-4.18809	ENSG00000163399	ATP1A1	Inhb_M_NTC.MDD	Inhb	M	NTC.MDD	domain-restricted	domain-CT
-0.274927	4.80874	-1.91799	0.0554165	0.622132	-4.18813	ENSG00000042445	RETSAT	Inhb_M_NTC.MDD	Inhb	M	NTC.MDD	domain-restricted	domain-CT
-0.633853	2.79515	-2.44371	0.0147214	0.433076	-4.18821	ENSG00000139517	LNX2	Inhb_M_NTC.MDD	Inhb	M	NTC.MDD	domain-restricted	domain-CT
0.343189	3.88504	2.00852	0.0448754	0.590669	-4.18933	ENSG00000120254	MTHFD1L	Inhb_M_NTC.MDD	Inhb	M	NTC.MDD	domain-restricted	domain-CT
0.476897	4.24791	1.91492	0.055822	0.62295	-4.18997	ENSG00000216937	CCDC7	Inhb_M_NTC.MDD	Inhb	M	NTC.MDD	domain-restricted	domain-CT
0.165166	6.41242	1.70398	0.0887279	0.695873	-4.19016	ENSG00000233705	SLC26A4-AS1	Inhb_M_NTC.MDD	Inhb	M	NTC.MDD	domain-restricted	domain-CT
0.146788	7.00862	1.70023	0.0894249	0.69687	-4.19018	ENSG00000135439	AGAP2	Inhb_M_NTC.MDD	Inhb	M	NTC.MDD	domain-restricted	domain-CT
0.265097	4.23844	1.90986	0.0564577	0.625015	-4.1918	ENSG00000157388	CACNA1D	Inhb_M_NTC.MDD	Inhb	M	NTC.MDD	domain-restricted	domain-CT
-0.189436	6.15306	-1.74308	0.081653	0.681986	-4.19194	ENSG00000185189	NRBP2	Inhb_M_NTC.MDD	Inhb	M	NTC.MDD	domain-restricted	domain-CT
0.118393	7.89483	1.69041	0.0912838	0.700132	-4.19252	ENSG00000099365	STX1B	Inhb_M_NTC.MDD	Inhb	M	NTC.MDD	domain-restricted	domain-CT
-0.359653	4.11156	-2.01328	0.0443722	0.588829	-4.19316	ENSG00000198838	RYR3	Inhb_M_NTC.MDD	Inhb	M	NTC.MDD	domain-restricted	domain-CT
0.498373	3.22961	2.18309	0.0292775	0.527717	-4.19348	ENSG00000206530	CFAP44	Inhb_M_NTC.MDD	Inhb	M	NTC.MDD	domain-restricted	domain-CT
0.416884	3.52345	2.06502	0.0391967	0.570269	-4.1939	ENSG00000260412	AL353746.1	Inhb_M_NTC.MDD	Inhb	M	NTC.MDD	domain-restricted	domain-CT
0.367013	3.65695	2.05228	0.0404213	0.574681	-4.1945	ENSG00000168234	TTC39C	Inhb_M_NTC.MDD	Inhb	M	NTC.MDD	domain-restricted	domain-CT
0.103407	8.78732	1.68882	0.0915878	0.70072	-4.19457	ENSG00000189403	HMGB1	Inhb_M_NTC.MDD	Inhb	M	NTC.MDD	domain-restricted	domain-CT
-0.265802	4.54	-1.8902	0.0590414	0.6322	-4.19463	ENSG00000213066	FGFR1OP	Inhb_M_NTC.MDD	Inhb	M	NTC.MDD	domain-restricted	domain-CT
0.145445	6.56341	1.70772	0.0880202	0.694224	-4.19499	ENSG00000017797	RALBP1	Inhb_M_NTC.MDD	Inhb	M	NTC.MDD	domain-restricted	domain-CT
-0.234137	4.77978	-1.82936	0.0676651	0.65353	-4.19566	ENSG00000137822	TUBGCP4	Inhb_M_NTC.MDD	Inhb	M	NTC.MDD	domain-restricted	domain-CT
0.557921	2.69453	2.36319	0.0183224	0.461726	-4.1959	ENSG00000168004	PLAAT5	Inhb_M_NTC.MDD	Inhb	M	NTC.MDD	domain-restricted	domain-CT
-0.0922186	7.87611	-1.68739	0.0918615	0.701232	-4.19596	ENSG00000181029	TRAPPC5	Inhb_M_NTC.MDD	Inhb	M	NTC.MDD	domain-restricted	domain-CT
0.212247	4.98731	1.80828	0.070884	0.660674	-4.196	ENSG00000131653	TRAF7	Inhb_M_NTC.MDD	Inhb	M	NTC.MDD	domain-restricted	domain-CT
0.389883	3.71361	2.0882	0.0370505	0.56196	-4.1966	ENSG00000175104	TRAF6	Inhb_M_NTC.MDD	Inhb	M	NTC.MDD	domain-restricted	domain-CT
0.223215	5.13326	1.78708	0.0742482	0.667362	-4.19714	ENSG00000204186	ZDBF2	Inhb_M_NTC.MDD	Inhb	M	NTC.MDD	domain-restricted	domain-CT
0.177991	5.76318	1.74099	0.082015	0.682504	-4.19736	ENSG00000154310	TNIK	Inhb_M_NTC.MDD	Inhb	M	NTC.MDD	domain-restricted	domain-CT
0.28664	4.33043	1.90324	0.0573161	0.627759	-4.19761	ENSG00000151422	FER	Inhb_M_NTC.MDD	Inhb	M	NTC.MDD	domain-restricted	domain-CT
0.20401	5.09062	1.79731	0.0726095	0.664005	-4.19836	ENSG00000134291	TMEM106C	Inhb_M_NTC.MDD	Inhb	M	NTC.MDD	domain-restricted	domain-CT
-0.359243	4.52205	-1.91719	0.0555278	0.622269	-4.19843	ENSG00000101198	NKAIN4	Inhb_M_NTC.MDD	Inhb	M	NTC.MDD	domain-restricted	domain-CT
-0.330615	4.40167	-1.98612	0.0473116	0.597983	-4.19893	ENSG00000271601	LIX1L	Inhb_M_NTC.MDD	Inhb	M	NTC.MDD	domain-restricted	domain-CT
-0.392964	3.87429	-2.08718	0.0371429	0.562237	-4.19925	ENSG00000164117	FBXO8	Inhb_M_NTC.MDD	Inhb	M	NTC.MDD	domain-restricted	domain-CT
-0.187592	5.51343	-1.74201	0.0818358	0.682307	-4.19949	ENSG00000197121	PGAP1	Inhb_M_NTC.MDD	Inhb	M	NTC.MDD	domain-restricted	domain-CT
-0.593011	3.04717	-2.32641	0.0202101	0.474821	-4.19977	ENSG00000214140	PRCD	Inhb_M_NTC.MDD	Inhb	M	NTC.MDD	domain-restricted	domain-CT
0.219809	4.78923	1.83281	0.0671485	0.65238	-4.20061	ENSG00000109689	STIM2	Inhb_M_NTC.MDD	Inhb	M	NTC.MDD	domain-restricted	domain-CT
-1.06232	2.46456	-2.71265	0.00680001	0.333734	-4.2007	ENSG00000103710	RASL12	Inhb_M_NTC.MDD	Inhb	M	NTC.MDD	domain-restricted	domain-CT
0.228806	4.89724	1.81711	0.0695203	0.657467	-4.2008	ENSG00000132467	UTP3	Inhb_M_NTC.MDD	Inhb	M	NTC.MDD	domain-restricted	domain-CT
0.344885	3.7248	2.02644	0.0430035	0.583714	-4.20095	ENSG00000136840	ST6GALNAC4	Inhb_M_NTC.MDD	Inhb	M	NTC.MDD	domain-restricted	domain-CT
0.158349	5.98264	1.72863	0.0842065	0.686568	-4.20209	ENSG00000143314	MRPL24	Inhb_M_NTC.MDD	Inhb	M	NTC.MDD	domain-restricted	domain-CT
-0.16237	6.92006	-1.68612	0.0921204	0.70176	-4.2029	ENSG00000114631	PODXL2	Inhb_M_NTC.MDD	Inhb	M	NTC.MDD	domain-restricted	domain-CT
-0.111001	7.09236	-1.68519	0.0922871	0.702279	-4.20322	ENSG00000064607	SUGP2	Inhb_M_NTC.MDD	Inhb	M	NTC.MDD	domain-restricted	domain-CT
0.237324	4.57811	1.84854	0.0648398	0.645969	-4.20339	ENSG00000174109	C16orf91	Inhb_M_NTC.MDD	Inhb	M	NTC.MDD	domain-restricted	domain-CT
-0.173978	5.54846	-1.74764	0.080855	0.680664	-4.20344	ENSG00000156136	DCK	Inhb_M_NTC.MDD	Inhb	M	NTC.MDD	domain-restricted	domain-CT
0.101553	7.71395	1.68048	0.0931976	0.703977	-4.20402	ENSG00000048740	CELF2	Inhb_M_NTC.MDD	Inhb	M	NTC.MDD	domain-restricted	domain-CT
-0.376041	3.82327	-2.03811	0.0418204	0.579851	-4.20449	ENSG00000186654	PRR5	Inhb_M_NTC.MDD	Inhb	M	NTC.MDD	domain-restricted	domain-CT
0.268435	4.72986	1.82262	0.0686823	0.655521	-4.20495	ENSG00000083750	RRAGB	Inhb_M_NTC.MDD	Inhb	M	NTC.MDD	domain-restricted	domain-CT
-0.775514	2.58758	-2.51555	0.0120515	0.406763	-4.20499	ENSG00000139679	LPAR6	Inhb_M_NTC.MDD	Inhb	M	NTC.MDD	domain-restricted	domain-CT
-0.225104	5.49103	-1.77113	0.0768676	0.672634	-4.20546	ENSG00000134343	ANO3	Inhb_M_NTC.MDD	Inhb	M	NTC.MDD	domain-restricted	domain-CT
0.11282	8.92063	1.67857	0.0935714	0.704742	-4.20682	ENSG00000069275	NUCKS1	Inhb_M_NTC.MDD	Inhb	M	NTC.MDD	domain-restricted	domain-CT
0.153545	7.9749	1.67749	0.0937945	0.705177	-4.2072	ENSG00000197956	S100A6	Inhb_M_NTC.MDD	Inhb	M	NTC.MDD	domain-restricted	domain-CT
-0.263447	4.53838	-1.89805	0.0579981	0.629614	-4.20743	ENSG00000168061	SAC3D1	Inhb_M_NTC.MDD	Inhb	M	NTC.MDD	domain-restricted	domain-CT
0.171771	7.34652	1.6774	0.0938141	0.705228	-4.20767	ENSG00000132432	SEC61G	Inhb_M_NTC.MDD	Inhb	M	NTC.MDD	domain-restricted	domain-CT
0.428174	3.31542	2.13004	0.0334293	0.544836	-4.20778	ENSG00000029639	TFB1M	Inhb_M_NTC.MDD	Inhb	M	NTC.MDD	domain-restricted	domain-CT
-0.363815	3.93377	-2.00794	0.0449373	0.59076	-4.21058	ENSG00000245848	CEBPA	Inhb_M_NTC.MDD	Inhb	M	NTC.MDD	domain-restricted	domain-CT
0.154899	5.98011	1.71785	0.0861551	0.690459	-4.21124	ENSG00000144036	EXOC6B	Inhb_M_NTC.MDD	Inhb	M	NTC.MDD	domain-restricted	domain-CT
0.545015	2.57498	2.32487	0.0202926	0.4753	-4.21212	ENSG00000135537	AFG1L	Inhb_M_NTC.MDD	Inhb	M	NTC.MDD	domain-restricted	domain-CT
0.115215	7.7834	1.67088	0.0950796	0.706639	-4.21382	ENSG00000171530	TBCA	Inhb_M_NTC.MDD	Inhb	M	NTC.MDD	domain-restricted	domain-CT
0.144857	9.8007	1.67857	0.093585	0.70478	-4.21405	ENSG00000138326	RPS24	Inhb_M_NTC.MDD	Inhb	M	NTC.MDD	domain-restricted	domain-CT
-0.508464	3.15738	-2.17561	0.0298345	0.530197	-4.21406	ENSG00000136114	THSD1	Inhb_M_NTC.MDD	Inhb	M	NTC.MDD	domain-restricted	domain-CT
-0.579869	2.82081	-2.31373	0.020899	0.479228	-4.21436	ENSG00000116783	TNNI3K	Inhb_M_NTC.MDD	Inhb	M	NTC.MDD	domain-restricted	domain-CT
-0.227455	5.05706	-1.79164	0.073515	0.666004	-4.2144	ENSG00000164897	TMUB1	Inhb_M_NTC.MDD	Inhb	M	NTC.MDD	domain-restricted	domain-CT
0.255198	5.0068	1.78898	0.0739454	0.666831	-4.21582	ENSG00000164104	HMGB2	Inhb_M_NTC.MDD	Inhb	M	NTC.MDD	domain-restricted	domain-CT
0.212062	4.78652	1.78583	0.0744513	0.667628	-4.21595	ENSG00000029993	HMGB3	Inhb_M_NTC.MDD	Inhb	M	NTC.MDD	domain-restricted	domain-CT
0.217916	4.96766	1.80229	0.0718221	0.662795	-4.21675	ENSG00000244038	DDOST	Inhb_M_NTC.MDD	Inhb	M	NTC.MDD	domain-restricted	domain-CT
-0.409352	3.51093	-2.10597	0.0354733	0.554673	-4.21713	ENSG00000146833	TRIM4	Inhb_M_NTC.MDD	Inhb	M	NTC.MDD	domain-restricted	domain-CT
-0.229651	4.75119	-1.83162	0.0673261	0.652739	-4.2191	ENSG00000169371	SNUPN	Inhb_M_NTC.MDD	Inhb	M	NTC.MDD	domain-restricted	domain-CT
0.160046	5.86912	1.71037	0.0875294	0.693104	-4.21945	ENSG00000270647	TAF15	Inhb_M_NTC.MDD	Inhb	M	NTC.MDD	domain-restricted	domain-CT
-0.229247	5.08063	-1.79126	0.0735753	0.666135	-4.22062	ENSG00000186815	TPCN1	Inhb_M_NTC.MDD	Inhb	M	NTC.MDD	domain-restricted	domain-CT
0.118751	6.39685	1.68418	0.0924803	0.702644	-4.22138	ENSG00000163344	PMVK	Inhb_M_NTC.MDD	Inhb	M	NTC.MDD	domain-restricted	domain-CT
0.326909	3.65845	1.92331	0.0547446	0.620042	-4.22139	ENSG00000116329	OPRD1	Inhb_M_NTC.MDD	Inhb	M	NTC.MDD	domain-restricted	domain-CT
0.21833	5.13377	1.77971	0.0754485	0.669886	-4.22207	ENSG00000136643	RPS6KC1	Inhb_M_NTC.MDD	Inhb	M	NTC.MDD	domain-restricted	domain-CT
0.374301	3.93116	1.97778	0.0482467	0.600524	-4.2224	ENSG00000131187	F12	Inhb_M_NTC.MDD	Inhb	M	NTC.MDD	domain-restricted	domain-CT
-0.148125	6.22757	-1.69172	0.091034	0.699721	-4.22245	ENSG00000124155	PIGT	Inhb_M_NTC.MDD	Inhb	M	NTC.MDD	domain-restricted	domain-CT
-0.162872	5.53304	-1.73179	0.0836416	0.685591	-4.22326	ENSG00000053501	USE1	Inhb_M_NTC.MDD	Inhb	M	NTC.MDD	domain-restricted	domain-CT
-0.306768	4.2215	-1.88507	0.0597307	0.634435	-4.22389	ENSG00000152822	GRM1	Inhb_M_NTC.MDD	Inhb	M	NTC.MDD	domain-restricted	domain-CT
-0.42791	5.91709	-1.72995	0.0839862	0.686266	-4.22427	ENSG00000117525	F3	Inhb_M_NTC.MDD	Inhb	M	NTC.MDD	domain-restricted	domain-CT
0.357642	3.76668	1.9725	0.0488471	0.60249	-4.22644	ENSG00000196639	HRH1	Inhb_M_NTC.MDD	Inhb	M	NTC.MDD	domain-restricted	domain-CT
0.109293	7.12337	1.66107	0.0970351	0.709869	-4.22741	ENSG00000175550	DRAP1	Inhb_M_NTC.MDD	Inhb	M	NTC.MDD	domain-restricted	domain-CT
-0.162104	5.58728	-1.71062	0.0874843	0.693043	-4.22798	ENSG00000134049	IER3IP1	Inhb_M_NTC.MDD	Inhb	M	NTC.MDD	domain-restricted	domain-CT
-0.243919	4.61131	-1.83816	0.0663561	0.650168	-4.22837	ENSG00000134905	CARS2	Inhb_M_NTC.MDD	Inhb	M	NTC.MDD	domain-restricted	domain-CT
-0.33902	3.91465	-1.98526	0.0474073	0.598271	-4.22879	ENSG00000131269	ABCB7	Inhb_M_NTC.MDD	Inhb	M	NTC.MDD	domain-restricted	domain-CT
-0.406598	1.16911	-2.15792	0.0311889	0.536557	-4.22885	ENSG00000183878	UTY	Inhb_M_NTC.MDD	Inhb	M	NTC.MDD	domain-restricted	domain-CT
-0.190566	5.14252	-1.73876	0.0824071	0.683036	-4.22908	ENSG00000170903	MSANTD4	Inhb_M_NTC.MDD	Inhb	M	NTC.MDD	domain-restricted	domain-CT
0.138627	6.30962	1.67626	0.0940227	0.705479	-4.22991	ENSG00000278311	GGNBP2	Inhb_M_NTC.MDD	Inhb	M	NTC.MDD	domain-restricted	domain-CT
0.140792	5.82779	1.69352	0.0906895	0.698854	-4.23101	ENSG00000131381	RBSN	Inhb_M_NTC.MDD	Inhb	M	NTC.MDD	domain-restricted	domain-CT
-0.375952	3.44381	-2.07737	0.0380399	0.565798	-4.2316	ENSG00000121417	ZNF211	Inhb_M_NTC.MDD	Inhb	M	NTC.MDD	domain-restricted	domain-CT
0.332891	3.87916	1.95401	0.0509987	0.609036	-4.23181	ENSG00000106266	SNX8	Inhb_M_NTC.MDD	Inhb	M	NTC.MDD	domain-restricted	domain-CT
0.163907	7.31368	1.65407	0.0984647	0.711333	-4.23254	ENSG00000178951	ZBTB7A	Inhb_M_NTC.MDD	Inhb	M	NTC.MDD	domain-restricted	domain-CT
0.511495	2.99894	2.23333	0.0257633	0.509431	-4.23266	ENSG00000259972	AC009120.2	Inhb_M_NTC.MDD	Inhb	M	NTC.MDD	domain-restricted	domain-CT
-0.279385	6.18751	-1.69838	0.0897847	0.697658	-4.23285	ENSG00000144749	LRIG1	Inhb_M_NTC.MDD	Inhb	M	NTC.MDD	domain-restricted	domain-CT
-0.458252	3.02474	-2.11791	0.0344465	0.550431	-4.23305	ENSG00000116525	TRIM62	Inhb_M_NTC.MDD	Inhb	M	NTC.MDD	domain-restricted	domain-CT
0.3406	3.91094	1.97707	0.0483278	0.600694	-4.23315	ENSG00000128191	DGCR8	Inhb_M_NTC.MDD	Inhb	M	NTC.MDD	domain-restricted	domain-CT
0.524353	3.23742	2.19983	0.0280636	0.521477	-4.23373	ENSG00000196935	SRGAP1	Inhb_M_NTC.MDD	Inhb	M	NTC.MDD	domain-restricted	domain-CT
-0.204527	5.25323	-1.76386	0.0780826	0.674874	-4.23447	ENSG00000197622	CDC42SE1	Inhb_M_NTC.MDD	Inhb	M	NTC.MDD	domain-restricted	domain-CT
-0.120426	6.53747	-1.66509	0.0962301	0.70875	-4.23461	ENSG00000138032	PPM1B	Inhb_M_NTC.MDD	Inhb	M	NTC.MDD	domain-restricted	domain-CT
0.500292	2.94681	2.21806	0.0267911	0.515166	-4.23529	ENSG00000279170	TSTD3	Inhb_M_NTC.MDD	Inhb	M	NTC.MDD	domain-restricted	domain-CT
0.134004	9.36858	1.65773	0.097721	0.710777	-4.23588	ENSG00000172020	GAP43	Inhb_M_NTC.MDD	Inhb	M	NTC.MDD	domain-restricted	domain-CT
-0.155903	6.07687	-1.68882	0.0915877	0.70072	-4.23628	ENSG00000136478	TEX2	Inhb_M_NTC.MDD	Inhb	M	NTC.MDD	domain-restricted	domain-CT
-0.289589	4.05008	-1.87891	0.0605679	0.63666	-4.23637	ENSG00000103707	MTFMT	Inhb_M_NTC.MDD	Inhb	M	NTC.MDD	domain-restricted	domain-CT
-0.132408	6.1262	-1.67135	0.0949881	0.706596	-4.2368	ENSG00000181852	RNF41	Inhb_M_NTC.MDD	Inhb	M	NTC.MDD	domain-restricted	domain-CT
0.444496	3.85662	1.93513	0.0532873	0.615961	-4.23701	ENSG00000269821	KCNQ1OT1	Inhb_M_NTC.MDD	Inhb	M	NTC.MDD	domain-restricted	domain-CT
-0.461448	3.15834	-2.12937	0.0334844	0.545206	-4.23728	ENSG00000169372	CRADD	Inhb_M_NTC.MDD	Inhb	M	NTC.MDD	domain-restricted	domain-CT
-0.20574	4.96925	-1.75849	0.0789919	0.677036	-4.23755	ENSG00000136856	SLC2A8	Inhb_M_NTC.MDD	Inhb	M	NTC.MDD	domain-restricted	domain-CT
-0.411436	3.41216	-2.10441	0.0356095	0.555386	-4.23768	ENSG00000175938	ORAI3	Inhb_M_NTC.MDD	Inhb	M	NTC.MDD	domain-restricted	domain-CT
0.299194	4.10334	1.87643	0.0609086	0.637316	-4.23842	ENSG00000113318	MSH3	Inhb_M_NTC.MDD	Inhb	M	NTC.MDD	domain-restricted	domain-CT
0.745247	2.23287	2.54396	0.0111205	0.395252	-4.23919	ENSG00000248161	AC098487.1	Inhb_M_NTC.MDD	Inhb	M	NTC.MDD	domain-restricted	domain-CT
-0.549864	2.66844	-2.29538	0.0219325	0.486926	-4.23944	ENSG00000227906	SNAP25-AS1	Inhb_M_NTC.MDD	Inhb	M	NTC.MDD	domain-restricted	domain-CT
0.107851	9.82094	1.65681	0.097893	0.710941	-4.23982	ENSG00000130255	RPL36	Inhb_M_NTC.MDD	Inhb	M	NTC.MDD	domain-restricted	domain-CT
0.384217	3.99504	1.96416	0.0498084	0.605508	-4.23998	ENSG00000154640	BTG3	Inhb_M_NTC.MDD	Inhb	M	NTC.MDD	domain-restricted	domain-CT
-0.420381	3.70154	-2.05911	0.0397606	0.572399	-4.24037	ENSG00000137713	PPP2R1B	Inhb_M_NTC.MDD	Inhb	M	NTC.MDD	domain-restricted	domain-CT
-0.163146	5.5072	-1.70341	0.0888234	0.695999	-4.24066	ENSG00000115204	MPV17	Inhb_M_NTC.MDD	Inhb	M	NTC.MDD	domain-restricted	domain-CT
0.431605	3.17155	2.11312	0.0348557	0.552213	-4.24122	ENSG00000085185	BCORL1	Inhb_M_NTC.MDD	Inhb	M	NTC.MDD	domain-restricted	domain-CT
0.481842	2.83931	2.1688	0.0303497	0.532385	-4.24142	ENSG00000166192	SENP8	Inhb_M_NTC.MDD	Inhb	M	NTC.MDD	domain-restricted	domain-CT
0.249016	4.46032	1.83721	0.066497	0.650735	-4.24197	ENSG00000152942	RAD17	Inhb_M_NTC.MDD	Inhb	M	NTC.MDD	domain-restricted	domain-CT
0.166004	5.7935	1.69317	0.0907571	0.699033	-4.24222	ENSG00000139218	SCAF11	Inhb_M_NTC.MDD	Inhb	M	NTC.MDD	domain-restricted	domain-CT
-0.132765	7.49552	-1.64281	0.100766	0.715013	-4.24291	ENSG00000035862	TIMP2	Inhb_M_NTC.MDD	Inhb	M	NTC.MDD	domain-restricted	domain-CT
-0.119503	6.99394	-1.64257	0.100808	0.715053	-4.24465	ENSG00000182636	NDN	Inhb_M_NTC.MDD	Inhb	M	NTC.MDD	domain-restricted	domain-CT
0.187968	5.00351	1.73934	0.0823044	0.6829	-4.24543	ENSG00000139719	VPS33A	Inhb_M_NTC.MDD	Inhb	M	NTC.MDD	domain-restricted	domain-CT
-0.178467	5.54534	-1.71107	0.0874	0.692843	-4.24633	ENSG00000156875	MFSD14A	Inhb_M_NTC.MDD	Inhb	M	NTC.MDD	domain-restricted	domain-CT
0.211596	4.81924	1.74648	0.0810566	0.680969	-4.24797	ENSG00000147481	SNTG1	Inhb_M_NTC.MDD	Inhb	M	NTC.MDD	domain-restricted	domain-CT
0.410354	3.21318	2.00927	0.0447962	0.59022	-4.24889	ENSG00000248441	LINC01197	Inhb_M_NTC.MDD	Inhb	M	NTC.MDD	domain-restricted	domain-CT
0.487917	2.74108	2.16724	0.0304692	0.532966	-4.24932	ENSG00000270112	AC090241.2	Inhb_M_NTC.MDD	Inhb	M	NTC.MDD	domain-restricted	domain-CT
-0.240146	4.84299	-1.79037	0.0737191	0.666401	-4.24957	ENSG00000148308	GTF3C5	Inhb_M_NTC.MDD	Inhb	M	NTC.MDD	domain-restricted	domain-CT
-0.277806	4.92079	-1.80169	0.071917	0.663016	-4.2497	ENSG00000101608	MYL12A	Inhb_M_NTC.MDD	Inhb	M	NTC.MDD	domain-restricted	domain-CT
0.262109	4.40862	1.82281	0.0686525	0.655521	-4.25057	ENSG00000163811	WDR43	Inhb_M_NTC.MDD	Inhb	M	NTC.MDD	domain-restricted	domain-CT
0.124807	8.90696	1.63888	0.101581	0.716113	-4.25071	ENSG00000116251	RPL22	Inhb_M_NTC.MDD	Inhb	M	NTC.MDD	domain-restricted	domain-CT
-0.181545	5.29346	-1.7031	0.0888814	0.69609	-4.25078	ENSG00000171160	MORN4	Inhb_M_NTC.MDD	Inhb	M	NTC.MDD	domain-restricted	domain-CT
0.189093	5.48445	1.69545	0.090324	0.698271	-4.25082	ENSG00000103174	NAGPA	Inhb_M_NTC.MDD	Inhb	M	NTC.MDD	domain-restricted	domain-CT
-0.117719	7.74014	-1.63492	0.102402	0.717094	-4.251	ENSG00000075142	SRI	Inhb_M_NTC.MDD	Inhb	M	NTC.MDD	domain-restricted	domain-CT
0.18752	5.15622	1.72543	0.084781	0.687707	-4.25101	ENSG00000170791	CHCHD7	Inhb_M_NTC.MDD	Inhb	M	NTC.MDD	domain-restricted	domain-CT
-0.112341	6.83277	-1.64107	0.10112	0.71539	-4.25156	ENSG00000144566	RAB5A	Inhb_M_NTC.MDD	Inhb	M	NTC.MDD	domain-restricted	domain-CT
-0.194681	5.14133	-1.73896	0.0823719	0.682965	-4.25399	ENSG00000140521	POLG	Inhb_M_NTC.MDD	Inhb	M	NTC.MDD	domain-restricted	domain-CT
-0.289674	4.00109	-1.86064	0.0631096	0.641881	-4.2544	ENSG00000266962	AC067852.2	Inhb_M_NTC.MDD	Inhb	M	NTC.MDD	domain-restricted	domain-CT
-0.142411	6.08378	-1.65844	0.0975637	0.710575	-4.25476	ENSG00000090615	GOLGA3	Inhb_M_NTC.MDD	Inhb	M	NTC.MDD	domain-restricted	domain-CT
-0.314054	4.16304	-1.92175	0.0549414	0.620681	-4.2551	ENSG00000123728	RAP2C	Inhb_M_NTC.MDD	Inhb	M	NTC.MDD	domain-restricted	domain-CT
0.128318	7.81232	1.63038	0.103362	0.718272	-4.25561	ENSG00000115053	NCL	Inhb_M_NTC.MDD	Inhb	M	NTC.MDD	domain-restricted	domain-CT
0.17007	5.42521	1.69686	0.0900568	0.698021	-4.25566	ENSG00000090487	SPG21	Inhb_M_NTC.MDD	Inhb	M	NTC.MDD	domain-restricted	domain-CT
0.0979632	7.09177	1.63242	0.102929	0.717757	-4.25582	ENSG00000105393	BABAM1	Inhb_M_NTC.MDD	Inhb	M	NTC.MDD	domain-restricted	domain-CT
0.212201	5.61922	1.67649	0.0939862	0.705479	-4.25588	ENSG00000054282	SDCCAG8	Inhb_M_NTC.MDD	Inhb	M	NTC.MDD	domain-restricted	domain-CT
-0.366047	3.59545	-1.97253	0.048844	0.602482	-4.25589	ENSG00000185238	PRMT3	Inhb_M_NTC.MDD	Inhb	M	NTC.MDD	domain-restricted	domain-CT
-0.139549	6.02926	-1.65157	0.0989578	0.712254	-4.25638	ENSG00000197930	ERO1A	Inhb_M_NTC.MDD	Inhb	M	NTC.MDD	domain-restricted	domain-CT
-0.122524	6.90787	-1.63079	0.103273	0.718157	-4.25944	ENSG00000095637	SORBS1	Inhb_M_NTC.MDD	Inhb	M	NTC.MDD	domain-restricted	domain-CT
-0.216748	4.96266	-1.75788	0.0790952	0.677142	-4.26003	ENSG00000105771	SMG9	Inhb_M_NTC.MDD	Inhb	M	NTC.MDD	domain-restricted	domain-CT
0.2582	4.1943	1.70042	0.0893937	0.696846	-4.26016	ENSG00000185551	NR2F2	Inhb_M_NTC.MDD	Inhb	M	NTC.MDD	domain-restricted	domain-CT
0.159229	5.518	1.67525	0.0942201	0.705759	-4.26043	ENSG00000147164	SNX12	Inhb_M_NTC.MDD	Inhb	M	NTC.MDD	domain-restricted	domain-CT
0.213455	5.32611	1.70257	0.0889817	0.696244	-4.26046	ENSG00000125676	THOC2	Inhb_M_NTC.MDD	Inhb	M	NTC.MDD	domain-restricted	domain-CT
0.160475	5.93679	1.65802	0.0976495	0.710691	-4.26063	ENSG00000141985	SH3GL1	Inhb_M_NTC.MDD	Inhb	M	NTC.MDD	domain-restricted	domain-CT
0.143389	6.16272	1.64137	0.101058	0.715383	-4.2615	ENSG00000196090	PTPRT	Inhb_M_NTC.MDD	Inhb	M	NTC.MDD	domain-restricted	domain-CT
-0.225899	4.7249	-1.75297	0.0799355	0.678872	-4.26156	ENSG00000132356	PRKAA1	Inhb_M_NTC.MDD	Inhb	M	NTC.MDD	domain-restricted	domain-CT
-0.348171	3.79702	-1.96599	0.0495956	0.605067	-4.26193	ENSG00000159110	IFNAR2	Inhb_M_NTC.MDD	Inhb	M	NTC.MDD	domain-restricted	domain-CT
0.271517	6.56696	1.63458	0.102491	0.717204	-4.26218	ENSG00000266402	SNHG25	Inhb_M_NTC.MDD	Inhb	M	NTC.MDD	domain-restricted	domain-CT
0.165781	5.36936	1.68731	0.091878	0.701251	-4.26317	ENSG00000164975	SNAPC3	Inhb_M_NTC.MDD	Inhb	M	NTC.MDD	domain-restricted	domain-CT
-0.528775	2.75446	-2.17076	0.0302011	0.531621	-4.26379	ENSG00000230417	LINC00595	Inhb_M_NTC.MDD	Inhb	M	NTC.MDD	domain-restricted	domain-CT
-0.408173	3.80704	-2.02097	0.0435682	0.585976	-4.26423	ENSG00000076928	ARHGEF1	Inhb_M_NTC.MDD	Inhb	M	NTC.MDD	domain-restricted	domain-CT
-0.247358	4.75462	-1.77624	0.0760192	0.671128	-4.26511	ENSG00000132376	INPP5K	Inhb_M_NTC.MDD	Inhb	M	NTC.MDD	domain-restricted	domain-CT
-0.108825	6.98272	-1.62261	0.10501	0.720794	-4.26529	ENSG00000224531	SMIM13	Inhb_M_NTC.MDD	Inhb	M	NTC.MDD	domain-restricted	domain-CT
0.348207	3.5367	1.9666	0.0495251	0.604758	-4.26601	ENSG00000151413	NUBPL	Inhb_M_NTC.MDD	Inhb	M	NTC.MDD	domain-restricted	domain-CT
-0.157656	5.77448	-1.65935	0.0973818	0.710359	-4.26636	ENSG00000178802	MPI	Inhb_M_NTC.MDD	Inhb	M	NTC.MDD	domain-restricted	domain-CT
0.153799	5.87209	1.65155	0.0989617	0.712271	-4.26725	ENSG00000133059	DSTYK	Inhb_M_NTC.MDD	Inhb	M	NTC.MDD	domain-restricted	domain-CT
0.146904	5.7806	1.65362	0.0985404	0.711451	-4.26744	ENSG00000105197	TIMM50	Inhb_M_NTC.MDD	Inhb	M	NTC.MDD	domain-restricted	domain-CT
0.363994	3.47512	1.98709	0.0472048	0.597679	-4.26766	ENSG00000163635	ATXN7	Inhb_M_NTC.MDD	Inhb	M	NTC.MDD	domain-restricted	domain-CT
-0.366862	3.64711	-1.95995	0.0502985	0.606984	-4.26796	ENSG00000286388	AC026748.3	Inhb_M_NTC.MDD	Inhb	M	NTC.MDD	domain-restricted	domain-CT
0.318283	3.97356	1.8719	0.0615325	0.638792	-4.26868	ENSG00000177103	DSCAML1	Inhb_M_NTC.MDD	Inhb	M	NTC.MDD	domain-restricted	domain-CT
0.432156	3.17971	2.02623	0.0430253	0.583749	-4.27081	ENSG00000164953	TMEM67	Inhb_M_NTC.MDD	Inhb	M	NTC.MDD	domain-restricted	domain-CT
0.114554	6.9138	1.61594	0.106445	0.72271	-4.27288	ENSG00000008086	CDKL5	Inhb_M_NTC.MDD	Inhb	M	NTC.MDD	domain-restricted	domain-CT
0.312674	4.76908	1.71241	0.0871689	0.692303	-4.27426	ENSG00000141433	ADCYAP1	Inhb_M_NTC.MDD	Inhb	M	NTC.MDD	domain-restricted	domain-CT
0.122556	6.48428	1.621	0.105356	0.721157	-4.27465	ENSG00000255112	CHMP1B	Inhb_M_NTC.MDD	Inhb	M	NTC.MDD	domain-restricted	domain-CT
-0.14102	5.92508	-1.63633	0.102107	0.716693	-4.27518	ENSG00000033050	ABCF2	Inhb_M_NTC.MDD	Inhb	M	NTC.MDD	domain-restricted	domain-CT
-0.454921	3.35563	-2.03421	0.0422123	0.581224	-4.27611	ENSG00000260418	AL023284.4	Inhb_M_NTC.MDD	Inhb	M	NTC.MDD	domain-restricted	domain-CT
-0.210651	4.69314	-1.73879	0.0824019	0.683036	-4.27665	ENSG00000111785	RIC8B	Inhb_M_NTC.MDD	Inhb	M	NTC.MDD	domain-restricted	domain-CT
-0.348953	4.39287	-1.86394	0.0626444	0.640966	-4.27684	ENSG00000144579	CTDSP1	Inhb_M_NTC.MDD	Inhb	M	NTC.MDD	domain-restricted	domain-CT
-0.529237	2.78629	-2.1557	0.0313623	0.53718	-4.27691	ENSG00000011143	MKS1	Inhb_M_NTC.MDD	Inhb	M	NTC.MDD	domain-restricted	domain-CT
-0.191468	5.19081	-1.69746	0.0899438	0.697948	-4.27694	ENSG00000198646	NCOA6	Inhb_M_NTC.MDD	Inhb	M	NTC.MDD	domain-restricted	domain-CT
-0.206691	5.27582	-1.67476	0.0943159	0.705852	-4.27718	ENSG00000183018	SPNS2	Inhb_M_NTC.MDD	Inhb	M	NTC.MDD	domain-restricted	domain-CT
0.123352	6.54353	1.6152	0.106604	0.722983	-4.27752	ENSG00000163930	BAP1	Inhb_M_NTC.MDD	Inhb	M	NTC.MDD	domain-restricted	domain-CT
0.222764	4.51075	1.75808	0.0790621	0.67708	-4.27755	ENSG00000173818	ENDOV	Inhb_M_NTC.MDD	Inhb	M	NTC.MDD	domain-restricted	domain-CT
-0.281958	4.24423	-1.84055	0.0660052	0.649228	-4.27756	ENSG00000128915	ICE2	Inhb_M_NTC.MDD	Inhb	M	NTC.MDD	domain-restricted	domain-CT
-0.369437	3.06414	-1.89677	0.0581665	0.629929	-4.27842	ENSG00000101958	GLRA2	Inhb_M_NTC.MDD	Inhb	M	NTC.MDD	domain-restricted	domain-CT
-0.352797	4.54313	-1.82995	0.0675831	0.653247	-4.27896	ENSG00000024422	EHD2	Inhb_M_NTC.MDD	Inhb	M	NTC.MDD	domain-restricted	domain-CT
0.19951	4.85014	1.71341	0.0869694	0.6919	-4.27937	ENSG00000197548	ATG7	Inhb_M_NTC.MDD	Inhb	M	NTC.MDD	domain-restricted	domain-CT
-0.149473	5.78201	-1.63921	0.101505	0.715925	-4.27949	ENSG00000165650	PDZD8	Inhb_M_NTC.MDD	Inhb	M	NTC.MDD	domain-restricted	domain-CT
0.130503	6.43461	1.61653	0.106318	0.722615	-4.27957	ENSG00000136819	C9orf78	Inhb_M_NTC.MDD	Inhb	M	NTC.MDD	domain-restricted	domain-CT
-0.222688	4.93171	-1.72287	0.0852425	0.688605	-4.27976	ENSG00000158615	PPP1R15B	Inhb_M_NTC.MDD	Inhb	M	NTC.MDD	domain-restricted	domain-CT
0.512015	2.90891	2.15109	0.0317251	0.538554	-4.28085	ENSG00000179476	C14orf28	Inhb_M_NTC.MDD	Inhb	M	NTC.MDD	domain-restricted	domain-CT
0.991776	1.74142	2.55594	0.0107474	0.391111	-4.28091	ENSG00000160321	ZNF208	Inhb_M_NTC.MDD	Inhb	M	NTC.MDD	domain-restricted	domain-CT
0.722817	2.07463	2.36365	0.0182999	0.461463	-4.28125	ENSG00000254852	NPIPA2	Inhb_M_NTC.MDD	Inhb	M	NTC.MDD	domain-restricted	domain-CT
-0.243754	6.23501	-1.62888	0.103691	0.718705	-4.28136	ENSG00000177807	KCNJ10	Inhb_M_NTC.MDD	Inhb	M	NTC.MDD	domain-restricted	domain-CT
-0.247553	4.48138	-1.77272	0.0766008	0.672065	-4.28165	ENSG00000145781	COMMD10	Inhb_M_NTC.MDD	Inhb	M	NTC.MDD	domain-restricted	domain-CT
-0.150799	8.12858	-1.60569	0.108696	0.726112	-4.28225	ENSG00000130748	TMEM160	Inhb_M_NTC.MDD	Inhb	M	NTC.MDD	domain-restricted	domain-CT
-0.572254	2.67346	-2.23056	0.0259473	0.510219	-4.28347	ENSG00000196757	ZNF700	Inhb_M_NTC.MDD	Inhb	M	NTC.MDD	domain-restricted	domain-CT
-0.482747	3.18881	-2.02454	0.0431987	0.584472	-4.28352	ENSG00000235162	C12orf75	Inhb_M_NTC.MDD	Inhb	M	NTC.MDD	domain-restricted	domain-CT
0.251061	4.41773	1.77557	0.0761289	0.671201	-4.28455	ENSG00000126746	ZNF384	Inhb_M_NTC.MDD	Inhb	M	NTC.MDD	domain-restricted	domain-CT
0.306223	3.72752	1.85986	0.0632196	0.642106	-4.28498	ENSG00000158623	COPG2	Inhb_M_NTC.MDD	Inhb	M	NTC.MDD	domain-restricted	domain-CT
-0.284089	4.59526	-1.7589	0.0789221	0.676899	-4.28508	ENSG00000135596	MICAL1	Inhb_M_NTC.MDD	Inhb	M	NTC.MDD	domain-restricted	domain-CT
-0.340765	3.77025	-1.88784	0.0593574	0.633473	-4.28529	ENSG00000166147	FBN1	Inhb_M_NTC.MDD	Inhb	M	NTC.MDD	domain-restricted	domain-CT
-0.174847	5.29057	-1.65674	0.0979074	0.710941	-4.28543	ENSG00000154822	PLCL2	Inhb_M_NTC.MDD	Inhb	M	NTC.MDD	domain-restricted	domain-CT
0.178601	5.08906	1.66855	0.0955416	0.707456	-4.28626	ENSG00000156990	RPUSD3	Inhb_M_NTC.MDD	Inhb	M	NTC.MDD	domain-restricted	domain-CT
-0.342697	4.3556	-1.77288	0.0765858	0.672058	-4.28649	ENSG00000119927	GPAM	Inhb_M_NTC.MDD	Inhb	M	NTC.MDD	domain-restricted	domain-CT
-0.0783378	8.22081	-1.60112	0.109688	0.727726	-4.2875	ENSG00000113575	PPP2CA	Inhb_M_NTC.MDD	Inhb	M	NTC.MDD	domain-restricted	domain-CT
-0.305121	3.90394	-1.86425	0.0625997	0.640878	-4.2882	ENSG00000107566	ERLIN1	Inhb_M_NTC.MDD	Inhb	M	NTC.MDD	domain-restricted	domain-CT
-0.25151	5.51647	-1.68658	0.0920274	0.701583	-4.28877	ENSG00000150093	ITGB1	Inhb_M_NTC.MDD	Inhb	M	NTC.MDD	domain-restricted	domain-CT
-0.439585	3.79606	-1.96644	0.0495438	0.604865	-4.289	ENSG00000149798	CDC42EP2	Inhb_M_NTC.MDD	Inhb	M	NTC.MDD	domain-restricted	domain-CT
0.120586	6.29534	1.60351	0.10916	0.727069	-4.28907	ENSG00000196220	SRGAP3	Inhb_M_NTC.MDD	Inhb	M	NTC.MDD	domain-restricted	domain-CT
0.47049	2.94031	2.06015	0.039661	0.571922	-4.28912	ENSG00000159259	CHAF1B	Inhb_M_NTC.MDD	Inhb	M	NTC.MDD	domain-restricted	domain-CT
0.199558	5.01276	1.66172	0.0969053	0.709614	-4.2894	ENSG00000213337	ANKRD39	Inhb_M_NTC.MDD	Inhb	M	NTC.MDD	domain-restricted	domain-CT
-0.306213	3.70292	-1.81774	0.0694237	0.657227	-4.28942	ENSG00000152782	PANK1	Inhb_M_NTC.MDD	Inhb	M	NTC.MDD	domain-restricted	domain-CT
-0.283344	4.27532	-1.79304	0.0732905	0.665473	-4.28951	ENSG00000105397	TYK2	Inhb_M_NTC.MDD	Inhb	M	NTC.MDD	domain-restricted	domain-CT
-0.239865	4.76762	-1.72202	0.0853963	0.688883	-4.29082	ENSG00000132406	TMEM128	Inhb_M_NTC.MDD	Inhb	M	NTC.MDD	domain-restricted	domain-CT
0.114625	7.05097	1.59502	0.111046	0.729831	-4.29129	ENSG00000115561	CHMP3	Inhb_M_NTC.MDD	Inhb	M	NTC.MDD	domain-restricted	domain-CT
0.593346	2.39554	2.19401	0.0284802	0.52369	-4.29163	ENSG00000205562	AL049775.1	Inhb_M_NTC.MDD	Inhb	M	NTC.MDD	domain-restricted	domain-CT
-0.127329	6.28822	-1.59964	0.110017	0.728205	-4.29252	ENSG00000184992	BRI3BP	Inhb_M_NTC.MDD	Inhb	M	NTC.MDD	domain-restricted	domain-CT
-0.373122	3.50533	-1.94687	0.0518501	0.611344	-4.29297	ENSG00000177548	RABEP2	Inhb_M_NTC.MDD	Inhb	M	NTC.MDD	domain-restricted	domain-CT
0.167816	5.47032	1.6424	0.100845	0.715157	-4.29386	ENSG00000174306	ZHX3	Inhb_M_NTC.MDD	Inhb	M	NTC.MDD	domain-restricted	domain-CT
0.372076	3.64113	1.88298	0.0600139	0.635232	-4.29428	ENSG00000133739	LRRCC1	Inhb_M_NTC.MDD	Inhb	M	NTC.MDD	domain-restricted	domain-CT
0.475691	2.74794	2.07947	0.0378464	0.565175	-4.2946	ENSG00000197362	ZNF786	Inhb_M_NTC.MDD	Inhb	M	NTC.MDD	domain-restricted	domain-CT
-0.286143	4.02729	-1.82213	0.0687545	0.655767	-4.29474	ENSG00000165097	KDM1B	Inhb_M_NTC.MDD	Inhb	M	NTC.MDD	domain-restricted	domain-CT
-0.148467	7.40107	-1.59046	0.112081	0.730909	-4.29524	ENSG00000111328	CDK2AP1	Inhb_M_NTC.MDD	Inhb	M	NTC.MDD	domain-restricted	domain-CT
-0.433918	4.29198	-1.82825	0.067845	0.65373	-4.29587	ENSG00000127418	FGFRL1	Inhb_M_NTC.MDD	Inhb	M	NTC.MDD	domain-restricted	domain-CT
0.505467	3.28754	1.76873	0.0772801	0.673469	-4.29615	ENSG00000120875	DUSP4	Inhb_M_NTC.MDD	Inhb	M	NTC.MDD	domain-restricted	domain-CT
0.149513	6.60597	1.59373	0.111339	0.730245	-4.29722	ENSG00000058272	PPP1R12A	Inhb_M_NTC.MDD	Inhb	M	NTC.MDD	domain-restricted	domain-CT
-0.517531	3.43203	-1.95784	0.0505547	0.607803	-4.29725	ENSG00000144476	ACKR3	Inhb_M_NTC.MDD	Inhb	M	NTC.MDD	domain-restricted	domain-CT
0.202862	4.96881	1.67983	0.0933242	0.70417	-4.29733	ENSG00000166938	DIS3L	Inhb_M_NTC.MDD	Inhb	M	NTC.MDD	domain-restricted	domain-CT
0.101483	7.33035	1.58796	0.112634	0.731378	-4.29739	ENSG00000072071	ADGRL1	Inhb_M_NTC.MDD	Inhb	M	NTC.MDD	domain-restricted	domain-CT
-0.296456	4.50022	-1.7838	0.0747809	0.668224	-4.2976	ENSG00000128791	TWSG1	Inhb_M_NTC.MDD	Inhb	M	NTC.MDD	domain-restricted	domain-CT
0.167623	5.52936	1.61443	0.106771	0.723307	-4.29778	ENSG00000122574	WIPF3	Inhb_M_NTC.MDD	Inhb	M	NTC.MDD	domain-restricted	domain-CT
0.149926	5.85852	1.6058	0.108656	0.72603	-4.29824	ENSG00000120645	IQSEC3	Inhb_M_NTC.MDD	Inhb	M	NTC.MDD	domain-restricted	domain-CT
-0.158652	5.35336	-1.62422	0.104667	0.720448	-4.2988	ENSG00000162409	PRKAA2	Inhb_M_NTC.MDD	Inhb	M	NTC.MDD	domain-restricted	domain-CT
0.129982	6.36034	1.58992	0.112191	0.731029	-4.29894	ENSG00000179542	SLITRK4	Inhb_M_NTC.MDD	Inhb	M	NTC.MDD	domain-restricted	domain-CT
-0.253661	4.34352	-1.73361	0.0833176	0.684721	-4.29895	ENSG00000101977	MCF2	Inhb_M_NTC.MDD	Inhb	M	NTC.MDD	domain-restricted	domain-CT
-0.43755	4.1084	-1.80166	0.0719363	0.663024	-4.29912	ENSG00000197977	ELOVL2	Inhb_M_NTC.MDD	Inhb	M	NTC.MDD	domain-restricted	domain-CT
0.111311	6.69362	1.58883	0.112438	0.731258	-4.29954	ENSG00000172775	FAM192A	Inhb_M_NTC.MDD	Inhb	M	NTC.MDD	domain-restricted	domain-CT
-0.412114	3.29381	-1.93305	0.053532	0.616652	-4.29979	ENSG00000164056	SPRY1	Inhb_M_NTC.MDD	Inhb	M	NTC.MDD	domain-restricted	domain-CT
0.0960028	7.42804	1.58548	0.113195	0.732246	-4.29984	ENSG00000242485	MRPL20	Inhb_M_NTC.MDD	Inhb	M	NTC.MDD	domain-restricted	domain-CT
-0.172375	5.63954	-1.63594	0.10219	0.716794	-4.3001	ENSG00000170275	CRTAP	Inhb_M_NTC.MDD	Inhb	M	NTC.MDD	domain-restricted	domain-CT
0.147547	6.1256	1.5992	0.110114	0.728276	-4.30026	ENSG00000105619	TFPT	Inhb_M_NTC.MDD	Inhb	M	NTC.MDD	domain-restricted	domain-CT
0.18859	5.84678	1.60416	0.109028	0.726759	-4.3011	ENSG00000145734	BDP1	Inhb_M_NTC.MDD	Inhb	M	NTC.MDD	domain-restricted	domain-CT
-0.148541	5.86309	-1.60284	0.109309	0.727227	-4.30146	ENSG00000138764	CCNG2	Inhb_M_NTC.MDD	Inhb	M	NTC.MDD	domain-restricted	domain-CT
0.492583	2.93842	1.9867	0.0472479	0.597796	-4.30166	ENSG00000255794	RMST	Inhb_M_NTC.MDD	Inhb	M	NTC.MDD	domain-restricted	domain-CT
0.107269	7.05611	1.58312	0.113733	0.732822	-4.30211	ENSG00000110107	PRPF19	Inhb_M_NTC.MDD	Inhb	M	NTC.MDD	domain-restricted	domain-CT
0.181793	5.34685	1.62244	0.105046	0.720806	-4.30257	ENSG00000148948	LRRC4C	Inhb_M_NTC.MDD	Inhb	M	NTC.MDD	domain-restricted	domain-CT
-0.17348	5.36988	-1.62742	0.103986	0.719086	-4.30304	ENSG00000110011	DNAJC4	Inhb_M_NTC.MDD	Inhb	M	NTC.MDD	domain-restricted	domain-CT
-0.235671	4.31944	-1.70777	0.0880116	0.694224	-4.30363	ENSG00000140743	CDR2	Inhb_M_NTC.MDD	Inhb	M	NTC.MDD	domain-restricted	domain-CT
-0.436948	3.65339	-1.90941	0.0565175	0.6253	-4.30426	ENSG00000103335	PIEZO1	Inhb_M_NTC.MDD	Inhb	M	NTC.MDD	domain-restricted	domain-CT
-0.169304	5.36495	-1.62156	0.105235	0.720935	-4.30456	ENSG00000138641	HERC3	Inhb_M_NTC.MDD	Inhb	M	NTC.MDD	domain-restricted	domain-CT
