## Supplemental Tables for "Overlapping yet distinct spatiomolecular profiles across mood disorders and biological sex in the human prefrontal cortex": ST3-domain-CT_DE-results.xlsx (part 56 of 95)

### Sheet: domain-restricted_t-test (continued)
logFC	AveExpr	t	P.Value	adj.P.Val	B	gene_id	gene_name	coef	domain	sex	group	model	annotation
0.26679	4.33557	1.75773	0.0791203	0.677188	-4.30469	ENSG00000240682	ISY1	Inhb_M_NTC.MDD	Inhb	M	NTC.MDD	domain-restricted	domain-CT
-0.335437	7.35014	-1.58065	0.114314	0.733389	-4.30474	ENSG00000204389	HSPA1A	Inhb_M_NTC.MDD	Inhb	M	NTC.MDD	domain-restricted	domain-CT
-0.504991	2.99053	-2.07986	0.0378107	0.56507	-4.30492	ENSG00000172687	ZNF738	Inhb_M_NTC.MDD	Inhb	M	NTC.MDD	domain-restricted	domain-CT
-0.380014	4.19002	-1.82234	0.0687299	0.655708	-4.30514	ENSG00000179104	TMTC2	Inhb_M_NTC.MDD	Inhb	M	NTC.MDD	domain-restricted	domain-CT
0.198745	5.04794	1.66272	0.0967038	0.709367	-4.30515	ENSG00000198373	WWP2	Inhb_M_NTC.MDD	Inhb	M	NTC.MDD	domain-restricted	domain-CT
-0.489869	3.92817	-1.87181	0.0615593	0.638816	-4.30527	ENSG00000111783	RFX4	Inhb_M_NTC.MDD	Inhb	M	NTC.MDD	domain-restricted	domain-CT
-0.139559	5.96533	-1.59889	0.110184	0.72833	-4.30528	ENSG00000185800	DMWD	Inhb_M_NTC.MDD	Inhb	M	NTC.MDD	domain-restricted	domain-CT
0.124166	6.70358	1.58147	0.114109	0.7331	-4.30538	ENSG00000014824	SLC30A9	Inhb_M_NTC.MDD	Inhb	M	NTC.MDD	domain-restricted	domain-CT
0.105799	6.81767	1.58133	0.114141	0.733146	-4.3055	ENSG00000117758	STX12	Inhb_M_NTC.MDD	Inhb	M	NTC.MDD	domain-restricted	domain-CT
-0.615364	3.59	-1.89987	0.0577732	0.629172	-4.30592	ENSG00000011600	TYROBP	Inhb_M_NTC.MDD	Inhb	M	NTC.MDD	domain-restricted	domain-CT
-0.447566	2.98043	-2.01724	0.0439566	0.587446	-4.30629	ENSG00000141577	CEP131	Inhb_M_NTC.MDD	Inhb	M	NTC.MDD	domain-restricted	domain-CT
0.408029	3.27	1.97636	0.0484078	0.601041	-4.30703	ENSG00000106080	FKBP14	Inhb_M_NTC.MDD	Inhb	M	NTC.MDD	domain-restricted	domain-CT
0.253762	4.22474	1.75693	0.0792583	0.677497	-4.30811	ENSG00000115289	PCGF1	Inhb_M_NTC.MDD	Inhb	M	NTC.MDD	domain-restricted	domain-CT
-0.441023	3.09066	-1.9617	0.0500941	0.606506	-4.3084	ENSG00000272420	AL513477.2	Inhb_M_NTC.MDD	Inhb	M	NTC.MDD	domain-restricted	domain-CT
0.184391	5.19386	1.60632	0.108542	0.725876	-4.3085	ENSG00000049130	KITLG	Inhb_M_NTC.MDD	Inhb	M	NTC.MDD	domain-restricted	domain-CT
-0.347847	4.70646	-1.71631	0.0864518	0.690974	-4.30853	ENSG00000223482	NUTM2A-AS1	Inhb_M_NTC.MDD	Inhb	M	NTC.MDD	domain-restricted	domain-CT
-0.273185	4.04098	-1.63933	0.101493	0.715925	-4.30862	ENSG00000166863	TAC3	Inhb_M_NTC.MDD	Inhb	M	NTC.MDD	domain-restricted	domain-CT
-0.254245	4.90981	-1.66822	0.0956121	0.707598	-4.30863	ENSG00000134853	PDGFRA	Inhb_M_NTC.MDD	Inhb	M	NTC.MDD	domain-restricted	domain-CT
-0.19758	7.9835	-1.57638	0.115293	0.7347	-4.3087	ENSG00000166925	TSC22D4	Inhb_M_NTC.MDD	Inhb	M	NTC.MDD	domain-restricted	domain-CT
0.194224	5.66561	1.62273	0.104984	0.720764	-4.30905	ENSG00000151468	CCDC3	Inhb_M_NTC.MDD	Inhb	M	NTC.MDD	domain-restricted	domain-CT
-0.160633	5.71544	-1.60007	0.109921	0.728074	-4.30915	ENSG00000127774	EMC6	Inhb_M_NTC.MDD	Inhb	M	NTC.MDD	domain-restricted	domain-CT
-0.28416	4.03073	-1.79636	0.072761	0.664288	-4.30941	ENSG00000125633	CCDC93	Inhb_M_NTC.MDD	Inhb	M	NTC.MDD	domain-restricted	domain-CT
-0.104861	7.16105	-1.57533	0.11552	0.735146	-4.30957	ENSG00000198892	SHISA4	Inhb_M_NTC.MDD	Inhb	M	NTC.MDD	domain-restricted	domain-CT
-0.453843	2.93803	-2.03855	0.0417761	0.579758	-4.30966	ENSG00000213588	ZBTB9	Inhb_M_NTC.MDD	Inhb	M	NTC.MDD	domain-restricted	domain-CT
0.244683	4.24729	1.71423	0.0868191	0.691592	-4.30981	ENSG00000170604	IRF2BP1	Inhb_M_NTC.MDD	Inhb	M	NTC.MDD	domain-restricted	domain-CT
-0.313134	3.82145	-1.82405	0.0684639	0.655077	-4.31008	ENSG00000251615	AC104825.1	Inhb_M_NTC.MDD	Inhb	M	NTC.MDD	domain-restricted	domain-CT
0.0944497	7.04235	1.57431	0.115755	0.735357	-4.31033	ENSG00000072062	PRKACA	Inhb_M_NTC.MDD	Inhb	M	NTC.MDD	domain-restricted	domain-CT
0.104228	7.53487	1.57424	0.11577	0.735366	-4.31065	ENSG00000159140	SON	Inhb_M_NTC.MDD	Inhb	M	NTC.MDD	domain-restricted	domain-CT
-0.147374	5.8656	-1.59722	0.110555	0.729032	-4.31066	ENSG00000178950	GAK	Inhb_M_NTC.MDD	Inhb	M	NTC.MDD	domain-restricted	domain-CT
-0.121339	7.64708	-1.5739	0.11585	0.735481	-4.31069	ENSG00000171604	CXXC5	Inhb_M_NTC.MDD	Inhb	M	NTC.MDD	domain-restricted	domain-CT
0.119618	6.32681	1.57953	0.114554	0.733703	-4.31082	ENSG00000179115	FARSA	Inhb_M_NTC.MDD	Inhb	M	NTC.MDD	domain-restricted	domain-CT
-0.166878	5.16243	-1.63594	0.10219	0.716794	-4.31161	ENSG00000108599	AKAP10	Inhb_M_NTC.MDD	Inhb	M	NTC.MDD	domain-restricted	domain-CT
-0.137056	5.97421	-1.59234	0.111646	0.730496	-4.31219	ENSG00000137824	RMDN3	Inhb_M_NTC.MDD	Inhb	M	NTC.MDD	domain-restricted	domain-CT
0.18601	4.87541	1.65636	0.0979853	0.711075	-4.31225	ENSG00000083520	DIS3	Inhb_M_NTC.MDD	Inhb	M	NTC.MDD	domain-restricted	domain-CT
0.270204	4.5995	1.71484	0.0867064	0.691472	-4.31257	ENSG00000117245	KIF17	Inhb_M_NTC.MDD	Inhb	M	NTC.MDD	domain-restricted	domain-CT
-0.234055	5.87648	-1.60287	0.109317	0.727227	-4.3126	ENSG00000010282	HHATL	Inhb_M_NTC.MDD	Inhb	M	NTC.MDD	domain-restricted	domain-CT
-0.180923	5.24771	-1.63265	0.10288	0.71768	-4.31272	ENSG00000177731	FLII	Inhb_M_NTC.MDD	Inhb	M	NTC.MDD	domain-restricted	domain-CT
-0.154156	5.96928	-1.59337	0.111416	0.730245	-4.31317	ENSG00000117335	CD46	Inhb_M_NTC.MDD	Inhb	M	NTC.MDD	domain-restricted	domain-CT
-0.139476	5.82841	-1.58775	0.112681	0.731447	-4.31338	ENSG00000122126	OCRL	Inhb_M_NTC.MDD	Inhb	M	NTC.MDD	domain-restricted	domain-CT
0.115446	6.14198	1.58019	0.114402	0.733531	-4.31402	ENSG00000166233	ARIH1	Inhb_M_NTC.MDD	Inhb	M	NTC.MDD	domain-restricted	domain-CT
0.427504	3.02908	1.90873	0.0566029	0.625611	-4.31428	ENSG00000250686	KHDRBS2-OT	Inhb_M_NTC.MDD	Inhb	M	NTC.MDD	domain-restricted	domain-CT
-0.38459	3.96402	-1.89424	0.0585027	0.630923	-4.31483	ENSG00000064961	HMG20B	Inhb_M_NTC.MDD	Inhb	M	NTC.MDD	domain-restricted	domain-CT
0.24843	4.23945	1.69525	0.0903619	0.698309	-4.3154	ENSG00000272163	AF106564.1	Inhb_M_NTC.MDD	Inhb	M	NTC.MDD	domain-restricted	domain-CT
-0.104822	6.87697	-1.56807	0.117203	0.737107	-4.31644	ENSG00000132153	DHX30	Inhb_M_NTC.MDD	Inhb	M	NTC.MDD	domain-restricted	domain-CT
0.707293	2.51595	2.23102	0.0259169	0.510182	-4.31644	ENSG00000162618	ADGRL4	Inhb_M_NTC.MDD	Inhb	M	NTC.MDD	domain-restricted	domain-CT
-0.657917	2.69695	-2.10948	0.035171	0.553278	-4.31691	ENSG00000170425	ADORA2B	Inhb_M_NTC.MDD	Inhb	M	NTC.MDD	domain-restricted	domain-CT
-0.570131	2.89827	-2.10318	0.0357174	0.555926	-4.31711	ENSG00000248508	SRP14-AS1	Inhb_M_NTC.MDD	Inhb	M	NTC.MDD	domain-restricted	domain-CT
0.151618	6.17097	1.57249	0.116179	0.735749	-4.3173	ENSG00000206052	DOK6	Inhb_M_NTC.MDD	Inhb	M	NTC.MDD	domain-restricted	domain-CT
0.213653	4.7698	1.65711	0.097833	0.710902	-4.31742	ENSG00000145945	FAM50B	Inhb_M_NTC.MDD	Inhb	M	NTC.MDD	domain-restricted	domain-CT
-0.543995	2.79074	-2.08291	0.0375311	0.56373	-4.31749	ENSG00000169084	DHRSX	Inhb_M_NTC.MDD	Inhb	M	NTC.MDD	domain-restricted	domain-CT
0.164173	5.49731	1.59676	0.110658	0.729227	-4.3177	ENSG00000111615	KRR1	Inhb_M_NTC.MDD	Inhb	M	NTC.MDD	domain-restricted	domain-CT
-0.153676	9.37441	-1.58235	0.113924	0.732927	-4.3177	ENSG00000165795	NDRG2	Inhb_M_NTC.MDD	Inhb	M	NTC.MDD	domain-restricted	domain-CT
0.218334	4.46282	1.68314	0.0926821	0.703092	-4.31776	ENSG00000164815	ORC5	Inhb_M_NTC.MDD	Inhb	M	NTC.MDD	domain-restricted	domain-CT
-0.178986	5.5186	-1.60848	0.108069	0.725299	-4.31784	ENSG00000162736	NCSTN	Inhb_M_NTC.MDD	Inhb	M	NTC.MDD	domain-restricted	domain-CT
-0.446782	3.55758	-1.86749	0.0621526	0.6399	-4.31877	ENSG00000196139	AKR1C3	Inhb_M_NTC.MDD	Inhb	M	NTC.MDD	domain-restricted	domain-CT
-0.24497	4.84797	-1.68813	0.0917209	0.701037	-4.31882	ENSG00000172663	TMEM134	Inhb_M_NTC.MDD	Inhb	M	NTC.MDD	domain-restricted	domain-CT
0.190304	5.01948	1.63798	0.101763	0.716381	-4.31895	ENSG00000138246	DNAJC13	Inhb_M_NTC.MDD	Inhb	M	NTC.MDD	domain-restricted	domain-CT
-0.136498	6.24005	-1.57768	0.114977	0.734261	-4.31901	ENSG00000071127	WDR1	Inhb_M_NTC.MDD	Inhb	M	NTC.MDD	domain-restricted	domain-CT
0.0859877	9.66016	1.58846	0.112522	0.731337	-4.3195	ENSG00000220205	VAMP2	Inhb_M_NTC.MDD	Inhb	M	NTC.MDD	domain-restricted	domain-CT
-0.53626	4.0247	-1.78043	0.0753454	0.669629	-4.31961	ENSG00000182578	CSF1R	Inhb_M_NTC.MDD	Inhb	M	NTC.MDD	domain-restricted	domain-CT
-0.285951	5.31738	-1.64729	0.0998507	0.713512	-4.31994	ENSG00000166912	MTMR10	Inhb_M_NTC.MDD	Inhb	M	NTC.MDD	domain-restricted	domain-CT
-0.514208	2.77524	-2.02992	0.042648	0.58275	-4.32	ENSG00000196381	ZNF781	Inhb_M_NTC.MDD	Inhb	M	NTC.MDD	domain-restricted	domain-CT
0.149175	5.7302	1.58909	0.11238	0.731181	-4.32045	ENSG00000090686	USP48	Inhb_M_NTC.MDD	Inhb	M	NTC.MDD	domain-restricted	domain-CT
0.106038	8.28675	1.5697	0.116825	0.736433	-4.32094	ENSG00000173436	MICOS10	Inhb_M_NTC.MDD	Inhb	M	NTC.MDD	domain-restricted	domain-CT
-0.221842	4.71729	-1.67366	0.0945321	0.706063	-4.32153	ENSG00000094880	CDC23	Inhb_M_NTC.MDD	Inhb	M	NTC.MDD	domain-restricted	domain-CT
-0.272351	4.57448	-1.6617	0.0969152	0.709633	-4.32163	ENSG00000083857	FAT1	Inhb_M_NTC.MDD	Inhb	M	NTC.MDD	domain-restricted	domain-CT
-0.480796	2.88754	-2.03192	0.0424446	0.58185	-4.32172	ENSG00000010539	ZNF200	Inhb_M_NTC.MDD	Inhb	M	NTC.MDD	domain-restricted	domain-CT
0.352839	3.70931	1.86464	0.0625461	0.640697	-4.32182	ENSG00000204054	LINC00963	Inhb_M_NTC.MDD	Inhb	M	NTC.MDD	domain-restricted	domain-CT
-0.253552	4.11981	-1.69781	0.0898772	0.697855	-4.32278	ENSG00000143390	RFX5	Inhb_M_NTC.MDD	Inhb	M	NTC.MDD	domain-restricted	domain-CT
-0.210898	5.06731	-1.63408	0.10258	0.71739	-4.32293	ENSG00000099385	BCL7C	Inhb_M_NTC.MDD	Inhb	M	NTC.MDD	domain-restricted	domain-CT
-0.135394	6.55186	-1.5629	0.118415	0.738071	-4.32317	ENSG00000168374	ARF4	Inhb_M_NTC.MDD	Inhb	M	NTC.MDD	domain-restricted	domain-CT
0.111069	6.74408	1.56188	0.118655	0.738397	-4.32318	ENSG00000079332	SAR1A	Inhb_M_NTC.MDD	Inhb	M	NTC.MDD	domain-restricted	domain-CT
0.142225	5.90894	1.57253	0.116167	0.735741	-4.32348	ENSG00000127870	RNF6	Inhb_M_NTC.MDD	Inhb	M	NTC.MDD	domain-restricted	domain-CT
0.0926265	7.63468	1.56263	0.118478	0.738081	-4.32358	ENSG00000115977	AAK1	Inhb_M_NTC.MDD	Inhb	M	NTC.MDD	domain-restricted	domain-CT
-0.308474	3.77258	-1.79705	0.0726507	0.664039	-4.3236	ENSG00000163389	POGLUT1	Inhb_M_NTC.MDD	Inhb	M	NTC.MDD	domain-restricted	domain-CT
0.201694	5.26746	1.6263	0.104223	0.719481	-4.32374	ENSG00000177666	PNPLA2	Inhb_M_NTC.MDD	Inhb	M	NTC.MDD	domain-restricted	domain-CT
-0.286937	4.09594	-1.75848	0.0789931	0.677036	-4.32377	ENSG00000152520	PAN3	Inhb_M_NTC.MDD	Inhb	M	NTC.MDD	domain-restricted	domain-CT
-0.410522	3.19272	-1.92031	0.0551238	0.621257	-4.32388	ENSG00000273487	AC104836.1	Inhb_M_NTC.MDD	Inhb	M	NTC.MDD	domain-restricted	domain-CT
0.149452	6.41157	1.56353	0.11827	0.737897	-4.32422	ENSG00000048649	RSF1	Inhb_M_NTC.MDD	Inhb	M	NTC.MDD	domain-restricted	domain-CT
0.231663	4.39286	1.67062	0.0951327	0.706709	-4.32499	ENSG00000156345	CDK20	Inhb_M_NTC.MDD	Inhb	M	NTC.MDD	domain-restricted	domain-CT
-0.18226	5.33422	-1.60989	0.10776	0.72479	-4.32587	ENSG00000131446	MGAT1	Inhb_M_NTC.MDD	Inhb	M	NTC.MDD	domain-restricted	domain-CT
-0.0991179	6.64892	-1.55898	0.119341	0.739297	-4.32629	ENSG00000188895	MSL1	Inhb_M_NTC.MDD	Inhb	M	NTC.MDD	domain-restricted	domain-CT
0.231944	5.13597	1.60817	0.108146	0.72537	-4.32653	ENSG00000132694	ARHGEF11	Inhb_M_NTC.MDD	Inhb	M	NTC.MDD	domain-restricted	domain-CT
-0.183542	5.41638	-1.60634	0.108537	0.725876	-4.32672	ENSG00000013306	SLC25A39	Inhb_M_NTC.MDD	Inhb	M	NTC.MDD	domain-restricted	domain-CT
-0.372785	5.33815	-1.64878	0.0995445	0.713112	-4.32683	ENSG00000196924	FLNA	Inhb_M_NTC.MDD	Inhb	M	NTC.MDD	domain-restricted	domain-CT
0.616622	2.25491	2.14871	0.031914	0.539021	-4.32692	ENSG00000285517	AC010198.2	Inhb_M_NTC.MDD	Inhb	M	NTC.MDD	domain-restricted	domain-CT
0.194784	6.42119	1.56041	0.119018	0.739048	-4.32695	ENSG00000164346	NSA2	Inhb_M_NTC.MDD	Inhb	M	NTC.MDD	domain-restricted	domain-CT
0.150208	6.12465	1.56621	0.117638	0.737421	-4.32701	ENSG00000167074	TEF	Inhb_M_NTC.MDD	Inhb	M	NTC.MDD	domain-restricted	domain-CT
-0.283079	4.05407	-1.75086	0.080299	0.679468	-4.32757	ENSG00000168904	LRRC28	Inhb_M_NTC.MDD	Inhb	M	NTC.MDD	domain-restricted	domain-CT
0.311646	3.6753	1.81491	0.0698585	0.658279	-4.32772	ENSG00000087269	NOP14	Inhb_M_NTC.MDD	Inhb	M	NTC.MDD	domain-restricted	domain-CT
-0.278654	4.41015	-1.72507	0.0848449	0.687865	-4.32793	ENSG00000162878	PKDCC	Inhb_M_NTC.MDD	Inhb	M	NTC.MDD	domain-restricted	domain-CT
-0.201989	4.99525	-1.62159	0.10523	0.720935	-4.32826	ENSG00000146476	ARMT1	Inhb_M_NTC.MDD	Inhb	M	NTC.MDD	domain-restricted	domain-CT
0.0997493	8.0616	1.56023	0.119043	0.73908	-4.32854	ENSG00000078328	RBFOX1	Inhb_M_NTC.MDD	Inhb	M	NTC.MDD	domain-restricted	domain-CT
-0.345801	3.46531	-1.80775	0.0709676	0.660715	-4.32862	ENSG00000242252	BGLAP	Inhb_M_NTC.MDD	Inhb	M	NTC.MDD	domain-restricted	domain-CT
0.0974853	7.42351	1.55493	0.120302	0.74052	-4.32902	ENSG00000110696	C11orf58	Inhb_M_NTC.MDD	Inhb	M	NTC.MDD	domain-restricted	domain-CT
-0.182337	5.21169	-1.60852	0.10806	0.725299	-4.32955	ENSG00000104980	TIMM44	Inhb_M_NTC.MDD	Inhb	M	NTC.MDD	domain-restricted	domain-CT
0.138459	10.7184	1.59375	0.111346	0.730245	-4.32963	ENSG00000197756	RPL37A	Inhb_M_NTC.MDD	Inhb	M	NTC.MDD	domain-restricted	domain-CT
-0.288257	4.09009	-1.75163	0.0801661	0.679282	-4.32976	ENSG00000121775	TMEM39B	Inhb_M_NTC.MDD	Inhb	M	NTC.MDD	domain-restricted	domain-CT
-0.121412	7.51854	-1.55322	0.120709	0.740996	-4.3302	ENSG00000124406	ATP8A1	Inhb_M_NTC.MDD	Inhb	M	NTC.MDD	domain-restricted	domain-CT
0.120176	6.46838	1.55606	0.120033	0.740127	-4.33039	ENSG00000100354	TNRC6B	Inhb_M_NTC.MDD	Inhb	M	NTC.MDD	domain-restricted	domain-CT
0.409177	3.67754	1.79842	0.0724399	0.663582	-4.33067	ENSG00000153208	MERTK	Inhb_M_NTC.MDD	Inhb	M	NTC.MDD	domain-restricted	domain-CT
-0.316195	3.62334	-1.79127	0.0735732	0.666129	-4.33135	ENSG00000175283	DOLK	Inhb_M_NTC.MDD	Inhb	M	NTC.MDD	domain-restricted	domain-CT
0.33196	4.05775	1.72189	0.0854244	0.688909	-4.33148	ENSG00000198157	HMGN5	Inhb_M_NTC.MDD	Inhb	M	NTC.MDD	domain-restricted	domain-CT
0.441943	3.37684	1.83026	0.0675355	0.653101	-4.3318	ENSG00000214338	SOGA3	Inhb_M_NTC.MDD	Inhb	M	NTC.MDD	domain-restricted	domain-CT
-0.475731	3.67897	-1.9306	0.0538363	0.617395	-4.33198	ENSG00000122694	GLIPR2	Inhb_M_NTC.MDD	Inhb	M	NTC.MDD	domain-restricted	domain-CT
0.183705	5.09744	1.60618	0.108572	0.725893	-4.33258	ENSG00000124383	MPHOSPH10	Inhb_M_NTC.MDD	Inhb	M	NTC.MDD	domain-restricted	domain-CT
0.12356	9.118	1.56723	0.117412	0.737289	-4.33264	ENSG00000132718	SYT11	Inhb_M_NTC.MDD	Inhb	M	NTC.MDD	domain-restricted	domain-CT
-0.162043	5.39445	-1.57538	0.115507	0.735112	-4.33487	ENSG00000116991	SIPA1L2	Inhb_M_NTC.MDD	Inhb	M	NTC.MDD	domain-restricted	domain-CT
-0.298583	4.15125	-1.72987	0.0839837	0.686262	-4.33565	ENSG00000184845	DRD1	Inhb_M_NTC.MDD	Inhb	M	NTC.MDD	domain-restricted	domain-CT
-0.0987919	7.07944	-1.54663	0.12229	0.743291	-4.33568	ENSG00000077147	TM9SF3	Inhb_M_NTC.MDD	Inhb	M	NTC.MDD	domain-restricted	domain-CT
0.219201	5.19701	1.59476	0.111109	0.729931	-4.33572	ENSG00000162373	BEND5	Inhb_M_NTC.MDD	Inhb	M	NTC.MDD	domain-restricted	domain-CT
-0.129865	5.95367	-1.55956	0.119202	0.739149	-4.3358	ENSG00000074319	TSG101	Inhb_M_NTC.MDD	Inhb	M	NTC.MDD	domain-restricted	domain-CT
-0.117894	6.19138	-1.55311	0.120737	0.741009	-4.3367	ENSG00000047932	GOPC	Inhb_M_NTC.MDD	Inhb	M	NTC.MDD	domain-restricted	domain-CT
-0.239004	4.32379	-1.67859	0.0935665	0.704735	-4.33691	ENSG00000156017	CARNMT1	Inhb_M_NTC.MDD	Inhb	M	NTC.MDD	domain-restricted	domain-CT
-0.268754	4.39469	-1.71294	0.0870554	0.69217	-4.33697	ENSG00000129675	ARHGEF6	Inhb_M_NTC.MDD	Inhb	M	NTC.MDD	domain-restricted	domain-CT
-0.135233	6.60311	-1.54827	0.121896	0.742711	-4.33698	ENSG00000072778	ACADVL	Inhb_M_NTC.MDD	Inhb	M	NTC.MDD	domain-restricted	domain-CT
-0.121271	6.55775	-1.54662	0.122293	0.743291	-4.33727	ENSG00000143870	PDIA6	Inhb_M_NTC.MDD	Inhb	M	NTC.MDD	domain-restricted	domain-CT
0.464754	3.19152	1.94049	0.0526207	0.61359	-4.33766	ENSG00000139410	SDSL	Inhb_M_NTC.MDD	Inhb	M	NTC.MDD	domain-restricted	domain-CT
-0.210434	4.6808	-1.63933	0.101482	0.715916	-4.33806	ENSG00000132680	KHDC4	Inhb_M_NTC.MDD	Inhb	M	NTC.MDD	domain-restricted	domain-CT
0.135507	5.99183	1.55591	0.120069	0.740196	-4.33819	ENSG00000124380	SNRNP27	Inhb_M_NTC.MDD	Inhb	M	NTC.MDD	domain-restricted	domain-CT
0.579388	3.05499	2.06229	0.0394561	0.571084	-4.33822	ENSG00000084628	NKAIN1	Inhb_M_NTC.MDD	Inhb	M	NTC.MDD	domain-restricted	domain-CT
0.106383	6.90271	1.54367	0.123007	0.743949	-4.33838	ENSG00000029363	BCLAF1	Inhb_M_NTC.MDD	Inhb	M	NTC.MDD	domain-restricted	domain-CT
-0.159627	5.94162	-1.56558	0.117786	0.737537	-4.3384	ENSG00000168575	SLC20A2	Inhb_M_NTC.MDD	Inhb	M	NTC.MDD	domain-restricted	domain-CT
-0.132732	5.90068	-1.55701	0.119806	0.739785	-4.33844	ENSG00000144827	ABHD10	Inhb_M_NTC.MDD	Inhb	M	NTC.MDD	domain-restricted	domain-CT
0.118371	6.42641	1.54597	0.122451	0.743351	-4.33872	ENSG00000135829	DHX9	Inhb_M_NTC.MDD	Inhb	M	NTC.MDD	domain-restricted	domain-CT
-0.131903	6.38873	-1.54472	0.122753	0.74375	-4.33878	ENSG00000182901	RGS7	Inhb_M_NTC.MDD	Inhb	M	NTC.MDD	domain-restricted	domain-CT
0.350232	3.33421	1.83435	0.0669202	0.651818	-4.33916	ENSG00000149262	INTS4	Inhb_M_NTC.MDD	Inhb	M	NTC.MDD	domain-restricted	domain-CT
0.115844	6.88594	1.54247	0.123299	0.744315	-4.33946	ENSG00000086504	MRPL28	Inhb_M_NTC.MDD	Inhb	M	NTC.MDD	domain-restricted	domain-CT
-0.317207	3.9928	-1.73064	0.0838457	0.686151	-4.33985	ENSG00000167543	TP53I13	Inhb_M_NTC.MDD	Inhb	M	NTC.MDD	domain-restricted	domain-CT
-0.0988194	6.94328	-1.54133	0.123576	0.744533	-4.34042	ENSG00000122203	KIAA1191	Inhb_M_NTC.MDD	Inhb	M	NTC.MDD	domain-restricted	domain-CT
0.165039	5.6103	1.56615	0.117652	0.737421	-4.34059	ENSG00000126705	AHDC1	Inhb_M_NTC.MDD	Inhb	M	NTC.MDD	domain-restricted	domain-CT
-0.298206	3.96866	-1.73496	0.0830784	0.684221	-4.34088	ENSG00000214706	IFRD2	Inhb_M_NTC.MDD	Inhb	M	NTC.MDD	domain-restricted	domain-CT
-0.314408	3.55229	-1.75479	0.0796233	0.678307	-4.34093	ENSG00000020922	MRE11	Inhb_M_NTC.MDD	Inhb	M	NTC.MDD	domain-restricted	domain-CT
0.137795	5.85368	1.54983	0.121522	0.742203	-4.34133	ENSG00000124831	LRRFIP1	Inhb_M_NTC.MDD	Inhb	M	NTC.MDD	domain-restricted	domain-CT
0.122264	6.2578	1.54192	0.123432	0.744517	-4.3421	ENSG00000184203	PPP1R2	Inhb_M_NTC.MDD	Inhb	M	NTC.MDD	domain-restricted	domain-CT
-0.293481	4.73415	-1.68063	0.0931736	0.703947	-4.34216	ENSG00000164300	SERINC5	Inhb_M_NTC.MDD	Inhb	M	NTC.MDD	domain-restricted	domain-CT
-0.176694	5.26551	-1.58368	0.113605	0.732696	-4.34252	ENSG00000186020	ZNF529	Inhb_M_NTC.MDD	Inhb	M	NTC.MDD	domain-restricted	domain-CT
0.471937	3.9243	1.70162	0.0891755	0.696515	-4.34265	ENSG00000146574	CCZ1B	Inhb_M_NTC.MDD	Inhb	M	NTC.MDD	domain-restricted	domain-CT
0.103663	8.31139	1.54937	0.121633	0.742395	-4.34291	ENSG00000166448	TMEM130	Inhb_M_NTC.MDD	Inhb	M	NTC.MDD	domain-restricted	domain-CT
-0.399122	3.26847	-1.87489	0.06112	0.63782	-4.34312	ENSG00000111641	NOP2	Inhb_M_NTC.MDD	Inhb	M	NTC.MDD	domain-restricted	domain-CT
0.103887	6.92619	1.53807	0.12437	0.745507	-4.34345	ENSG00000134684	YARS	Inhb_M_NTC.MDD	Inhb	M	NTC.MDD	domain-restricted	domain-CT
0.500085	3.13167	1.9251	0.0545206	0.619385	-4.34368	ENSG00000119147	ECRG4	Inhb_M_NTC.MDD	Inhb	M	NTC.MDD	domain-restricted	domain-CT
-0.664178	2.85417	-2.16816	0.0303985	0.532435	-4.34369	ENSG00000153721	CNKSR3	Inhb_M_NTC.MDD	Inhb	M	NTC.MDD	domain-restricted	domain-CT
0.493357	2.76655	2.00024	0.0457638	0.593488	-4.34387	ENSG00000235314	LINC00957	Inhb_M_NTC.MDD	Inhb	M	NTC.MDD	domain-restricted	domain-CT
-0.228925	4.67264	-1.64456	0.100396	0.714319	-4.34392	ENSG00000105186	ANKRD27	Inhb_M_NTC.MDD	Inhb	M	NTC.MDD	domain-restricted	domain-CT
-0.357732	3.30855	-1.83944	0.0661685	0.649666	-4.34434	ENSG00000120458	MSANTD2	Inhb_M_NTC.MDD	Inhb	M	NTC.MDD	domain-restricted	domain-CT
-0.111785	6.37227	-1.53795	0.124401	0.74558	-4.34493	ENSG00000115966	ATF2	Inhb_M_NTC.MDD	Inhb	M	NTC.MDD	domain-restricted	domain-CT
0.162326	5.92385	1.54405	0.122917	0.743856	-4.34524	ENSG00000167110	GOLGA2	Inhb_M_NTC.MDD	Inhb	M	NTC.MDD	domain-restricted	domain-CT
-0.185832	5.28559	-1.59386	0.111305	0.730206	-4.34542	ENSG00000257093	DENND11	Inhb_M_NTC.MDD	Inhb	M	NTC.MDD	domain-restricted	domain-CT
-0.191511	4.76686	-1.61546	0.106549	0.722786	-4.34549	ENSG00000135966	TGFBRAP1	Inhb_M_NTC.MDD	Inhb	M	NTC.MDD	domain-restricted	domain-CT
0.256636	4.16711	1.67095	0.0950658	0.706617	-4.34563	ENSG00000156564	LRFN2	Inhb_M_NTC.MDD	Inhb	M	NTC.MDD	domain-restricted	domain-CT
0.148792	7.99767	1.54434	0.122861	0.74375	-4.34584	ENSG00000184515	BEX5	Inhb_M_NTC.MDD	Inhb	M	NTC.MDD	domain-restricted	domain-CT
0.19061	4.80049	1.59991	0.109958	0.72816	-4.34591	ENSG00000151131	C12orf45	Inhb_M_NTC.MDD	Inhb	M	NTC.MDD	domain-restricted	domain-CT
0.382521	4.20114	1.63126	0.10319	0.718065	-4.34622	ENSG00000197061	HIST1H4C	Inhb_M_NTC.MDD	Inhb	M	NTC.MDD	domain-restricted	domain-CT
-0.598126	3.64178	-1.95013	0.0514704	0.61037	-4.34632	ENSG00000188153	COL4A5	Inhb_M_NTC.MDD	Inhb	M	NTC.MDD	domain-restricted	domain-CT
0.0868623	8.08318	1.54234	0.123331	0.744396	-4.34638	ENSG00000166780	BMERB1	Inhb_M_NTC.MDD	Inhb	M	NTC.MDD	domain-restricted	domain-CT
0.439547	3.2166	1.8895	0.0591339	0.632436	-4.34686	ENSG00000183682	BMP8A	Inhb_M_NTC.MDD	Inhb	M	NTC.MDD	domain-restricted	domain-CT
0.329138	3.51925	1.78375	0.0747899	0.668255	-4.34753	ENSG00000112357	PEX7	Inhb_M_NTC.MDD	Inhb	M	NTC.MDD	domain-restricted	domain-CT
0.125639	7.80454	1.5373	0.124565	0.745644	-4.3477	ENSG00000121905	HPCA	Inhb_M_NTC.MDD	Inhb	M	NTC.MDD	domain-restricted	domain-CT
0.163594	5.70539	1.54674	0.122265	0.743251	-4.34791	ENSG00000139625	MAP3K12	Inhb_M_NTC.MDD	Inhb	M	NTC.MDD	domain-restricted	domain-CT
1.14407	1.09569	2.42691	0.0154167	0.438431	-4.34906	ENSG00000263873	AP003396.5	Inhb_M_NTC.MDD	Inhb	M	NTC.MDD	domain-restricted	domain-CT
0.371611	3.5951	1.82316	0.0685991	0.655423	-4.34928	ENSG00000256043	CTSO	Inhb_M_NTC.MDD	Inhb	M	NTC.MDD	domain-restricted	domain-CT
-0.219159	4.90802	-1.6156	0.106518	0.722752	-4.34933	ENSG00000136144	RCBTB1	Inhb_M_NTC.MDD	Inhb	M	NTC.MDD	domain-restricted	domain-CT
0.521197	2.50621	1.97416	0.0486577	0.601834	-4.34934	ENSG00000198728	LDB1	Inhb_M_NTC.MDD	Inhb	M	NTC.MDD	domain-restricted	domain-CT
-0.304847	3.83191	-1.73872	0.0824128	0.683071	-4.35055	ENSG00000090612	ZNF268	Inhb_M_NTC.MDD	Inhb	M	NTC.MDD	domain-restricted	domain-CT
0.246358	4.3566	1.64918	0.0994472	0.712974	-4.35095	ENSG00000181035	SLC25A42	Inhb_M_NTC.MDD	Inhb	M	NTC.MDD	domain-restricted	domain-CT
0.132366	6.0493	1.53503	0.125115	0.746302	-4.35102	ENSG00000143740	SNAP47	Inhb_M_NTC.MDD	Inhb	M	NTC.MDD	domain-restricted	domain-CT
0.239596	5.09815	1.57842	0.114819	0.734034	-4.35119	ENSG00000175772	LINC01106	Inhb_M_NTC.MDD	Inhb	M	NTC.MDD	domain-restricted	domain-CT
-0.17217	5.0336	-1.57552	0.115476	0.735052	-4.35137	ENSG00000176022	B3GALT6	Inhb_M_NTC.MDD	Inhb	M	NTC.MDD	domain-restricted	domain-CT
0.134897	5.84625	1.5388	0.124192	0.745443	-4.35146	ENSG00000163798	SLC4A1AP	Inhb_M_NTC.MDD	Inhb	M	NTC.MDD	domain-restricted	domain-CT
0.34572	3.36171	1.81324	0.0701151	0.658936	-4.35199	ENSG00000197050	ZNF420	Inhb_M_NTC.MDD	Inhb	M	NTC.MDD	domain-restricted	domain-CT
0.264065	4.04601	1.6738	0.0945056	0.70598	-4.35218	ENSG00000164180	TMEM161B	Inhb_M_NTC.MDD	Inhb	M	NTC.MDD	domain-restricted	domain-CT
0.193674	4.87458	1.58567	0.113154	0.732169	-4.35224	ENSG00000182150	ERCC6L2	Inhb_M_NTC.MDD	Inhb	M	NTC.MDD	domain-restricted	domain-CT
-0.272532	5.13146	-1.57246	0.116197	0.735777	-4.35227	ENSG00000080573	COL5A3	Inhb_M_NTC.MDD	Inhb	M	NTC.MDD	domain-restricted	domain-CT
0.234419	4.82677	1.6277	0.103926	0.718952	-4.35271	ENSG00000196743	GM2A	Inhb_M_NTC.MDD	Inhb	M	NTC.MDD	domain-restricted	domain-CT
0.165946	5.3502	1.56144	0.118759	0.738564	-4.35275	ENSG00000137500	CCDC90B	Inhb_M_NTC.MDD	Inhb	M	NTC.MDD	domain-restricted	domain-CT
-0.222336	4.57587	-1.63696	0.101976	0.716535	-4.35308	ENSG00000180979	LRRC57	Inhb_M_NTC.MDD	Inhb	M	NTC.MDD	domain-restricted	domain-CT
0.0891534	7.61323	1.53096	0.126119	0.747473	-4.35309	ENSG00000164985	PSIP1	Inhb_M_NTC.MDD	Inhb	M	NTC.MDD	domain-restricted	domain-CT
-0.131665	6.02572	-1.53774	0.124452	0.745613	-4.35341	ENSG00000114999	TTL	Inhb_M_NTC.MDD	Inhb	M	NTC.MDD	domain-restricted	domain-CT
-0.196941	5.47918	-1.56238	0.11854	0.738195	-4.35342	ENSG00000185262	UBALD2	Inhb_M_NTC.MDD	Inhb	M	NTC.MDD	domain-restricted	domain-CT
-0.161324	5.25752	-1.56327	0.118329	0.737964	-4.35373	ENSG00000113597	TRAPPC13	Inhb_M_NTC.MDD	Inhb	M	NTC.MDD	domain-restricted	domain-CT
0.234415	4.31115	1.62365	0.104787	0.720595	-4.35383	ENSG00000068831	RASGRP2	Inhb_M_NTC.MDD	Inhb	M	NTC.MDD	domain-restricted	domain-CT
-0.381987	3.23597	-1.8189	0.0692475	0.656877	-4.35439	ENSG00000285693	AP002381.2	Inhb_M_NTC.MDD	Inhb	M	NTC.MDD	domain-restricted	domain-CT
0.0931132	9.73242	1.55884	0.119374	0.739299	-4.35446	ENSG00000078018	MAP2	Inhb_M_NTC.MDD	Inhb	M	NTC.MDD	domain-restricted	domain-CT
-0.205142	4.71298	-1.60871	0.108017	0.725261	-4.35447	ENSG00000272106	AL691432.2	Inhb_M_NTC.MDD	Inhb	M	NTC.MDD	domain-restricted	domain-CT
-0.170564	5.35326	-1.5581	0.119547	0.739469	-4.35452	ENSG00000136827	TOR1A	Inhb_M_NTC.MDD	Inhb	M	NTC.MDD	domain-restricted	domain-CT
-0.371842	3.86057	-1.74577	0.0811822	0.681252	-4.35488	ENSG00000150594	ADRA2A	Inhb_M_NTC.MDD	Inhb	M	NTC.MDD	domain-restricted	domain-CT
0.243048	4.52208	1.63678	0.102014	0.716605	-4.35492	ENSG00000170234	PWWP2A	Inhb_M_NTC.MDD	Inhb	M	NTC.MDD	domain-restricted	domain-CT
0.41165	2.81045	1.81276	0.0701907	0.659204	-4.35524	ENSG00000162595	DIRAS3	Inhb_M_NTC.MDD	Inhb	M	NTC.MDD	domain-restricted	domain-CT
-0.358246	3.34561	-1.80669	0.0711333	0.660954	-4.35543	ENSG00000160124	CCDC58	Inhb_M_NTC.MDD	Inhb	M	NTC.MDD	domain-restricted	domain-CT
0.122605	6.2386	1.52962	0.126449	0.747822	-4.35566	ENSG00000091527	CDV3	Inhb_M_NTC.MDD	Inhb	M	NTC.MDD	domain-restricted	domain-CT
-0.0972226	7.50873	-1.52554	0.127463	0.749086	-4.35609	ENSG00000213465	ARL2	Inhb_M_NTC.MDD	Inhb	M	NTC.MDD	domain-restricted	domain-CT
-0.107938	7.98274	-1.53137	0.126016	0.747454	-4.35609	ENSG00000196405	EVL	Inhb_M_NTC.MDD	Inhb	M	NTC.MDD	domain-restricted	domain-CT
-0.328289	3.99324	-1.69358	0.0906801	0.698824	-4.35638	ENSG00000091664	SLC17A6	Inhb_M_NTC.MDD	Inhb	M	NTC.MDD	domain-restricted	domain-CT
0.18801	5.6936	1.53934	0.124069	0.7452	-4.35673	ENSG00000234545	FAM133B	Inhb_M_NTC.MDD	Inhb	M	NTC.MDD	domain-restricted	domain-CT
-0.227523	7.44294	-1.52275	0.128176	0.749598	-4.35716	ENSG00000163453	IGFBP7	Inhb_M_NTC.MDD	Inhb	M	NTC.MDD	domain-restricted	domain-CT
-0.464312	2.87094	-1.94722	0.0518081	0.611269	-4.35787	ENSG00000138780	GSTCD	Inhb_M_NTC.MDD	Inhb	M	NTC.MDD	domain-restricted	domain-CT
0.166787	5.4632	1.55657	0.119912	0.739937	-4.35797	ENSG00000106628	POLD2	Inhb_M_NTC.MDD	Inhb	M	NTC.MDD	domain-restricted	domain-CT
-0.305264	4.30402	-1.69267	0.0908518	0.699293	-4.35821	ENSG00000033327	GAB2	Inhb_M_NTC.MDD	Inhb	M	NTC.MDD	domain-restricted	domain-CT
-0.0867691	7.13405	-1.52198	0.128353	0.749789	-4.35879	ENSG00000123472	ATPAF1	Inhb_M_NTC.MDD	Inhb	M	NTC.MDD	domain-restricted	domain-CT
-0.588082	2.38972	-2.05946	0.039727	0.572081	-4.35919	ENSG00000180479	ZNF571	Inhb_M_NTC.MDD	Inhb	M	NTC.MDD	domain-restricted	domain-CT
-0.551639	2.56177	-2.01178	0.0445296	0.589297	-4.35928	ENSG00000173404	INSM1	Inhb_M_NTC.MDD	Inhb	M	NTC.MDD	domain-restricted	domain-CT
0.528052	2.86098	1.82709	0.0680159	0.654135	-4.35943	ENSG00000196071	OR2L13	Inhb_M_NTC.MDD	Inhb	M	NTC.MDD	domain-restricted	domain-CT
0.510793	2.59318	1.99536	0.0462939	0.594586	-4.35966	ENSG00000145331	TRMT10A	Inhb_M_NTC.MDD	Inhb	M	NTC.MDD	domain-restricted	domain-CT
-0.445781	3.3065	-1.877	0.0608297	0.63721	-4.36018	ENSG00000158296	SLC13A3	Inhb_M_NTC.MDD	Inhb	M	NTC.MDD	domain-restricted	domain-CT
0.256581	4.2655	1.61452	0.106753	0.723305	-4.36029	ENSG00000153885	KCTD15	Inhb_M_NTC.MDD	Inhb	M	NTC.MDD	domain-restricted	domain-CT
0.306851	3.20488	1.68005	0.0932822	0.704121	-4.36053	ENSG00000081138	CDH7	Inhb_M_NTC.MDD	Inhb	M	NTC.MDD	domain-restricted	domain-CT
0.245299	4.38071	1.58621	0.113031	0.731995	-4.36086	ENSG00000033867	SLC4A7	Inhb_M_NTC.MDD	Inhb	M	NTC.MDD	domain-restricted	domain-CT
-0.239025	4.20582	-1.64258	0.100807	0.715053	-4.36123	ENSG00000010626	LRRC23	Inhb_M_NTC.MDD	Inhb	M	NTC.MDD	domain-restricted	domain-CT
0.225128	4.72573	1.61257	0.107177	0.723795	-4.36133	ENSG00000149639	SOGA1	Inhb_M_NTC.MDD	Inhb	M	NTC.MDD	domain-restricted	domain-CT
0.324634	7.54557	1.5174	0.129521	0.750986	-4.36135	ENSG00000168314	MOBP	Inhb_M_NTC.MDD	Inhb	M	NTC.MDD	domain-restricted	domain-CT
0.152858	5.19367	1.54253	0.123283	0.744286	-4.36168	ENSG00000136381	IREB2	Inhb_M_NTC.MDD	Inhb	M	NTC.MDD	domain-restricted	domain-CT
-0.129792	6.71275	-1.51678	0.12966	0.751152	-4.36187	ENSG00000169738	DCXR	Inhb_M_NTC.MDD	Inhb	M	NTC.MDD	domain-restricted	domain-CT
0.168846	5.35186	1.54895	0.121732	0.742516	-4.36281	ENSG00000148606	POLR3A	Inhb_M_NTC.MDD	Inhb	M	NTC.MDD	domain-restricted	domain-CT
-0.196067	4.84674	-1.58093	0.114234	0.733286	-4.36287	ENSG00000084112	SSH1	Inhb_M_NTC.MDD	Inhb	M	NTC.MDD	domain-restricted	domain-CT
0.119858	6.5167	1.51603	0.129851	0.751431	-4.36295	ENSG00000180901	KCTD2	Inhb_M_NTC.MDD	Inhb	M	NTC.MDD	domain-restricted	domain-CT
-0.128741	6.00359	-1.52201	0.128346	0.749789	-4.36301	ENSG00000171262	FAM98B	Inhb_M_NTC.MDD	Inhb	M	NTC.MDD	domain-restricted	domain-CT
-0.554982	2.463	-2.02158	0.0435043	0.585681	-4.36336	ENSG00000074660	SCARF1	Inhb_M_NTC.MDD	Inhb	M	NTC.MDD	domain-restricted	domain-CT
-0.184589	4.92648	-1.57196	0.116298	0.735795	-4.36345	ENSG00000115145	STAM2	Inhb_M_NTC.MDD	Inhb	M	NTC.MDD	domain-restricted	domain-CT
0.0900089	7.59165	1.51863	0.129194	0.750601	-4.36417	ENSG00000087191	PSMC5	Inhb_M_NTC.MDD	Inhb	M	NTC.MDD	domain-restricted	domain-CT
-0.207676	4.63827	-1.60008	0.109918	0.728074	-4.36435	ENSG00000066135	KDM4A	Inhb_M_NTC.MDD	Inhb	M	NTC.MDD	domain-restricted	domain-CT
0.146259	6.37304	1.51406	0.130354	0.752024	-4.36448	ENSG00000141668	CBLN2	Inhb_M_NTC.MDD	Inhb	M	NTC.MDD	domain-restricted	domain-CT
-0.0933341	6.842	-1.51344	0.130506	0.752264	-4.36482	ENSG00000116688	MFN2	Inhb_M_NTC.MDD	Inhb	M	NTC.MDD	domain-restricted	domain-CT
-0.227147	5.71441	-1.54634	0.122375	0.743291	-4.36493	ENSG00000072310	SREBF1	Inhb_M_NTC.MDD	Inhb	M	NTC.MDD	domain-restricted	domain-CT
0.254295	4.25113	1.64471	0.100365	0.714243	-4.36496	ENSG00000154370	TRIM11	Inhb_M_NTC.MDD	Inhb	M	NTC.MDD	domain-restricted	domain-CT
-0.237888	4.57354	-1.62411	0.10469	0.720448	-4.36507	ENSG00000139370	SLC15A4	Inhb_M_NTC.MDD	Inhb	M	NTC.MDD	domain-restricted	domain-CT
0.732014	1.85922	2.13464	0.03305	0.543736	-4.3651	ENSG00000160218	TRAPPC10	Inhb_M_NTC.MDD	Inhb	M	NTC.MDD	domain-restricted	domain-CT
-0.129284	6.25248	-1.5166	0.129707	0.751179	-4.36531	ENSG00000005812	FBXL3	Inhb_M_NTC.MDD	Inhb	M	NTC.MDD	domain-restricted	domain-CT
0.276385	4.02156	1.687	0.0919381	0.701352	-4.36546	ENSG00000166398	KIAA0355	Inhb_M_NTC.MDD	Inhb	M	NTC.MDD	domain-restricted	domain-CT
-0.223575	4.47539	-1.61337	0.107001	0.723559	-4.36547	ENSG00000163867	ZMYM6	Inhb_M_NTC.MDD	Inhb	M	NTC.MDD	domain-restricted	domain-CT
0.16365	5.96184	1.51635	0.129776	0.751319	-4.36557	ENSG00000188674	C2orf80	Inhb_M_NTC.MDD	Inhb	M	NTC.MDD	domain-restricted	domain-CT
0.092533	8.17738	1.52097	0.128606	0.750124	-4.36592	ENSG00000007237	GAS7	Inhb_M_NTC.MDD	Inhb	M	NTC.MDD	domain-restricted	domain-CT
-0.189825	4.81349	-1.58622	0.113028	0.731995	-4.36595	ENSG00000087157	PGS1	Inhb_M_NTC.MDD	Inhb	M	NTC.MDD	domain-restricted	domain-CT
0.119386	8.77446	1.53684	0.124682	0.745856	-4.36606	ENSG00000105409	ATP1A3	Inhb_M_NTC.MDD	Inhb	M	NTC.MDD	domain-restricted	domain-CT
0.122705	7.02202	1.51228	0.130801	0.752449	-4.3668	ENSG00000174996	KLC2	Inhb_M_NTC.MDD	Inhb	M	NTC.MDD	domain-restricted	domain-CT
-0.135353	5.88938	-1.52243	0.128241	0.749659	-4.36696	ENSG00000239305	RNF103	Inhb_M_NTC.MDD	Inhb	M	NTC.MDD	domain-restricted	domain-CT
-0.203795	4.73893	-1.57145	0.116416	0.735896	-4.36734	ENSG00000247315	ZCCHC3	Inhb_M_NTC.MDD	Inhb	M	NTC.MDD	domain-restricted	domain-CT
0.869133	1.85891	2.23112	0.0259099	0.510181	-4.3676	ENSG00000163815	CLEC3B	Inhb_M_NTC.MDD	Inhb	M	NTC.MDD	domain-restricted	domain-CT
0.202122	5.06194	1.54713	0.12217	0.743149	-4.36769	ENSG00000134508	CABLES1	Inhb_M_NTC.MDD	Inhb	M	NTC.MDD	domain-restricted	domain-CT
-0.454302	2.79115	-1.84869	0.064819	0.645915	-4.36818	ENSG00000183688	RFLNB	Inhb_M_NTC.MDD	Inhb	M	NTC.MDD	domain-restricted	domain-CT
-0.463555	2.84566	-1.89102	0.0589315	0.631946	-4.3683	ENSG00000233175	AC008105.1	Inhb_M_NTC.MDD	Inhb	M	NTC.MDD	domain-restricted	domain-CT
0.172691	5.0429	1.55097	0.121248	0.741828	-4.3683	ENSG00000113360	DROSHA	Inhb_M_NTC.MDD	Inhb	M	NTC.MDD	domain-restricted	domain-CT
0.410913	2.95518	1.84696	0.0650689	0.646613	-4.36834	ENSG00000287104	AC097382.3	Inhb_M_NTC.MDD	Inhb	M	NTC.MDD	domain-restricted	domain-CT
0.469862	2.94537	1.91326	0.0560203	0.623571	-4.3689	ENSG00000157613	CREB3L1	Inhb_M_NTC.MDD	Inhb	M	NTC.MDD	domain-restricted	domain-CT
0.234502	4.62611	1.57986	0.114477	0.733559	-4.36936	ENSG00000141013	GAS8	Inhb_M_NTC.MDD	Inhb	M	NTC.MDD	domain-restricted	domain-CT
-0.246578	4.49691	-1.61995	0.105581	0.72149	-4.36943	ENSG00000119688	ABCD4	Inhb_M_NTC.MDD	Inhb	M	NTC.MDD	domain-restricted	domain-CT
-0.434595	2.76235	-1.85695	0.0636327	0.642852	-4.36961	ENSG00000220201	ZGLP1	Inhb_M_NTC.MDD	Inhb	M	NTC.MDD	domain-restricted	domain-CT
0.13845	5.83386	1.51785	0.12939	0.750791	-4.36961	ENSG00000071462	BUD23	Inhb_M_NTC.MDD	Inhb	M	NTC.MDD	domain-restricted	domain-CT
-0.169421	5.11877	-1.55033	0.121402	0.742014	-4.37002	ENSG00000145901	TNIP1	Inhb_M_NTC.MDD	Inhb	M	NTC.MDD	domain-restricted	domain-CT
0.130787	6.73444	1.50794	0.131913	0.753735	-4.3706	ENSG00000164114	MAP9	Inhb_M_NTC.MDD	Inhb	M	NTC.MDD	domain-restricted	domain-CT
-0.139117	5.95138	-1.51595	0.12987	0.751431	-4.37065	ENSG00000128595	CALU	Inhb_M_NTC.MDD	Inhb	M	NTC.MDD	domain-restricted	domain-CT
-0.0946279	7.13003	-1.50737	0.132053	0.753887	-4.37088	ENSG00000130520	LSM4	Inhb_M_NTC.MDD	Inhb	M	NTC.MDD	domain-restricted	domain-CT
-0.144625	7.16324	-1.50857	0.131761	0.753506	-4.37092	ENSG00000119013	NDUFB3	Inhb_M_NTC.MDD	Inhb	M	NTC.MDD	domain-restricted	domain-CT
0.660415	2.25311	2.13277	0.0332043	0.544121	-4.37094	ENSG00000142552	RCN3	Inhb_M_NTC.MDD	Inhb	M	NTC.MDD	domain-restricted	domain-CT
0.115552	6.56414	1.50589	0.132434	0.754449	-4.37148	ENSG00000130741	EIF2S3	Inhb_M_NTC.MDD	Inhb	M	NTC.MDD	domain-restricted	domain-CT
0.129918	6.29381	1.50544	0.132549	0.754623	-4.37152	ENSG00000115840	SLC25A12	Inhb_M_NTC.MDD	Inhb	M	NTC.MDD	domain-restricted	domain-CT
-0.125122	6.77951	-1.50513	0.132629	0.754683	-4.37184	ENSG00000060762	MPC1	Inhb_M_NTC.MDD	Inhb	M	NTC.MDD	domain-restricted	domain-CT
0.463785	2.71842	1.9309	0.0537976	0.617221	-4.37198	ENSG00000116205	TCEANC2	Inhb_M_NTC.MDD	Inhb	M	NTC.MDD	domain-restricted	domain-CT
0.531866	2.38218	1.93539	0.0532437	0.615909	-4.37218	ENSG00000274349	ZNF658	Inhb_M_NTC.MDD	Inhb	M	NTC.MDD	domain-restricted	domain-CT
-0.417188	3.74834	-1.76672	0.0776057	0.673959	-4.37296	ENSG00000173546	CSPG4	Inhb_M_NTC.MDD	Inhb	M	NTC.MDD	domain-restricted	domain-CT
-0.211786	4.85135	-1.57646	0.115258	0.73464	-4.37297	ENSG00000114978	MOB1A	Inhb_M_NTC.MDD	Inhb	M	NTC.MDD	domain-restricted	domain-CT
0.103771	7.65017	1.50924	0.131577	0.753225	-4.37313	ENSG00000105258	POLR2I	Inhb_M_NTC.MDD	Inhb	M	NTC.MDD	domain-restricted	domain-CT
-0.401744	3.11795	-1.84833	0.0648714	0.646035	-4.37314	ENSG00000025434	NR1H3	Inhb_M_NTC.MDD	Inhb	M	NTC.MDD	domain-restricted	domain-CT
-0.346346	3.49023	-1.76475	0.0779322	0.674615	-4.37329	ENSG00000171100	MTM1	Inhb_M_NTC.MDD	Inhb	M	NTC.MDD	domain-restricted	domain-CT
0.0885925	7.55837	1.50772	0.131964	0.753785	-4.37354	ENSG00000084090	STARD7	Inhb_M_NTC.MDD	Inhb	M	NTC.MDD	domain-restricted	domain-CT
-0.17765	5.34688	-1.53213	0.125829	0.74725	-4.37377	ENSG00000158467	AHCYL2	Inhb_M_NTC.MDD	Inhb	M	NTC.MDD	domain-restricted	domain-CT
0.318281	3.69096	1.71919	0.0859116	0.690001	-4.37383	ENSG00000124615	MOCS1	Inhb_M_NTC.MDD	Inhb	M	NTC.MDD	domain-restricted	domain-CT
-0.0956177	7.27547	-1.50515	0.132623	0.754683	-4.37404	ENSG00000130731	METTL26	Inhb_M_NTC.MDD	Inhb	M	NTC.MDD	domain-restricted	domain-CT
0.145812	5.77049	1.50221	0.133383	0.755585	-4.37421	ENSG00000141404	GNAL	Inhb_M_NTC.MDD	Inhb	M	NTC.MDD	domain-restricted	domain-CT
0.337106	3.33207	1.76768	0.0774403	0.673624	-4.37421	ENSG00000260456	C16orf95	Inhb_M_NTC.MDD	Inhb	M	NTC.MDD	domain-restricted	domain-CT
-0.163213	5.38398	-1.53034	0.126272	0.747585	-4.37433	ENSG00000071073	MGAT4A	Inhb_M_NTC.MDD	Inhb	M	NTC.MDD	domain-restricted	domain-CT
0.25852	4.10798	1.6338	0.102637	0.717422	-4.37468	ENSG00000180376	CCDC66	Inhb_M_NTC.MDD	Inhb	M	NTC.MDD	domain-restricted	domain-CT
-0.236527	4.25712	-1.60952	0.107841	0.724934	-4.37487	ENSG00000165714	BORCS5	Inhb_M_NTC.MDD	Inhb	M	NTC.MDD	domain-restricted	domain-CT
-0.280128	3.80005	-1.67963	0.0933631	0.704212	-4.37518	ENSG00000121542	SEC22A	Inhb_M_NTC.MDD	Inhb	M	NTC.MDD	domain-restricted	domain-CT
-0.116495	6.15485	-1.50299	0.133179	0.7554	-4.37527	ENSG00000205629	LCMT1	Inhb_M_NTC.MDD	Inhb	M	NTC.MDD	domain-restricted	domain-CT
0.307381	3.53161	1.69618	0.0901856	0.698176	-4.37541	ENSG00000130119	GNL3L	Inhb_M_NTC.MDD	Inhb	M	NTC.MDD	domain-restricted	domain-CT
-0.222915	5.09198	-1.55318	0.120722	0.741003	-4.37556	ENSG00000214530	STARD10	Inhb_M_NTC.MDD	Inhb	M	NTC.MDD	domain-restricted	domain-CT
-0.238796	4.26883	-1.62775	0.103915	0.718937	-4.37583	ENSG00000101052	IFT52	Inhb_M_NTC.MDD	Inhb	M	NTC.MDD	domain-restricted	domain-CT
-0.293665	4.72566	-1.62242	0.105057	0.720806	-4.37596	ENSG00000099331	MYO9B	Inhb_M_NTC.MDD	Inhb	M	NTC.MDD	domain-restricted	domain-CT
-0.318137	3.5621	-1.71391	0.086878	0.691796	-4.37656	ENSG00000152926	ZNF117	Inhb_M_NTC.MDD	Inhb	M	NTC.MDD	domain-restricted	domain-CT
0.0963736	6.97751	1.50022	0.133897	0.756426	-4.37664	ENSG00000214753	HNRNPUL2	Inhb_M_NTC.MDD	Inhb	M	NTC.MDD	domain-restricted	domain-CT
-0.290426	3.82298	-1.67389	0.0944868	0.70598	-4.37692	ENSG00000136940	PDCL	Inhb_M_NTC.MDD	Inhb	M	NTC.MDD	domain-restricted	domain-CT
0.567317	2.36663	2.02289	0.043369	0.585138	-4.37753	ENSG00000164053	ATRIP	Inhb_M_NTC.MDD	Inhb	M	NTC.MDD	domain-restricted	domain-CT
-0.397901	3.36162	-1.78576	0.0744627	0.667628	-4.37772	ENSG00000064687	ABCA7	Inhb_M_NTC.MDD	Inhb	M	NTC.MDD	domain-restricted	domain-CT
-0.145565	5.71326	-1.51176	0.130933	0.752553	-4.37814	ENSG00000061987	MON2	Inhb_M_NTC.MDD	Inhb	M	NTC.MDD	domain-restricted	domain-CT
0.261008	6.55056	1.49871	0.134302	0.75683	-4.3785	ENSG00000204525	HLA-C	Inhb_M_NTC.MDD	Inhb	M	NTC.MDD	domain-restricted	domain-CT
-0.292116	3.80543	-1.62972	0.103499	0.718445	-4.37866	ENSG00000180875	GREM2	Inhb_M_NTC.MDD	Inhb	M	NTC.MDD	domain-restricted	domain-CT
0.198629	5.50053	1.50755	0.132021	0.753843	-4.3789	ENSG00000124134	KCNS1	Inhb_M_NTC.MDD	Inhb	M	NTC.MDD	domain-restricted	domain-CT
-0.118351	6.26411	-1.49862	0.13431	0.756836	-4.37939	ENSG00000136279	DBNL	Inhb_M_NTC.MDD	Inhb	M	NTC.MDD	domain-restricted	domain-CT
0.156672	5.45713	1.5189	0.129125	0.750547	-4.3796	ENSG00000065883	CDK13	Inhb_M_NTC.MDD	Inhb	M	NTC.MDD	domain-restricted	domain-CT
0.223985	4.3529	1.583	0.11376	0.732863	-4.37967	ENSG00000067533	RRP15	Inhb_M_NTC.MDD	Inhb	M	NTC.MDD	domain-restricted	domain-CT
-0.224741	4.1248	-1.60589	0.108636	0.726017	-4.37983	ENSG00000065183	WDR3	Inhb_M_NTC.MDD	Inhb	M	NTC.MDD	domain-restricted	domain-CT
-0.177799	5.2092	-1.52186	0.128382	0.74984	-4.38006	ENSG00000116285	ERRFI1	Inhb_M_NTC.MDD	Inhb	M	NTC.MDD	domain-restricted	domain-CT
-0.380921	3.03374	-1.81313	0.0701326	0.658986	-4.38018	ENSG00000069943	PIGB	Inhb_M_NTC.MDD	Inhb	M	NTC.MDD	domain-restricted	domain-CT
0.18166	5.1684	1.52291	0.12812	0.749526	-4.38031	ENSG00000144741	SLC25A26	Inhb_M_NTC.MDD	Inhb	M	NTC.MDD	domain-restricted	domain-CT
0.355171	3.62203	1.73402	0.0832455	0.684548	-4.38051	ENSG00000170653	ATF7	Inhb_M_NTC.MDD	Inhb	M	NTC.MDD	domain-restricted	domain-CT
0.131651	6.11589	1.49576	0.135053	0.757402	-4.38074	ENSG00000169641	LUZP1	Inhb_M_NTC.MDD	Inhb	M	NTC.MDD	domain-restricted	domain-CT
-0.351967	3.46669	-1.76176	0.0784373	0.675696	-4.38087	ENSG00000111325	OGFOD2	Inhb_M_NTC.MDD	Inhb	M	NTC.MDD	domain-restricted	domain-CT
-0.418331	3.76929	-1.76501	0.0778901	0.674483	-4.38093	ENSG00000122679	RAMP3	Inhb_M_NTC.MDD	Inhb	M	NTC.MDD	domain-restricted	domain-CT
-0.137249	5.52907	-1.50966	0.13147	0.753094	-4.38113	ENSG00000146085	MMUT	Inhb_M_NTC.MDD	Inhb	M	NTC.MDD	domain-restricted	domain-CT
-0.415284	4.12775	-1.7466	0.081042	0.680948	-4.38185	ENSG00000182326	C1S	Inhb_M_NTC.MDD	Inhb	M	NTC.MDD	domain-restricted	domain-CT
-0.297374	4.66113	-1.60446	0.108959	0.72661	-4.38308	ENSG00000089041	P2RX7	Inhb_M_NTC.MDD	Inhb	M	NTC.MDD	domain-restricted	domain-CT
0.312037	3.4664	1.69728	0.0899764	0.697956	-4.38319	ENSG00000185838	GNB1L	Inhb_M_NTC.MDD	Inhb	M	NTC.MDD	domain-restricted	domain-CT
-0.125332	6.32205	-1.49301	0.135773	0.758131	-4.38329	ENSG00000123159	GIPC1	Inhb_M_NTC.MDD	Inhb	M	NTC.MDD	domain-restricted	domain-CT
0.105847	7.45321	1.496	0.134992	0.757402	-4.38336	ENSG00000112137	PHACTR1	Inhb_M_NTC.MDD	Inhb	M	NTC.MDD	domain-restricted	domain-CT
-0.355219	4.40655	-1.66999	0.0952647	0.706863	-4.38365	ENSG00000102158	MAGT1	Inhb_M_NTC.MDD	Inhb	M	NTC.MDD	domain-restricted	domain-CT
0.342233	3.8119	1.5932	0.111467	0.730311	-4.38427	ENSG00000166862	CACNG2	Inhb_M_NTC.MDD	Inhb	M	NTC.MDD	domain-restricted	domain-CT
0.323578	3.36872	1.68686	0.0919649	0.701429	-4.38454	ENSG00000096968	JAK2	Inhb_M_NTC.MDD	Inhb	M	NTC.MDD	domain-restricted	domain-CT
-0.35632	3.44316	-1.73303	0.0834205	0.685099	-4.38465	ENSG00000157600	TMEM164	Inhb_M_NTC.MDD	Inhb	M	NTC.MDD	domain-restricted	domain-CT
0.071416	8.24375	1.50599	0.132407	0.754442	-4.38467	ENSG00000169100	SLC25A6	Inhb_M_NTC.MDD	Inhb	M	NTC.MDD	domain-restricted	domain-CT
0.13852	6.20664	1.49007	0.136545	0.759055	-4.38471	ENSG00000174738	NR1D2	Inhb_M_NTC.MDD	Inhb	M	NTC.MDD	domain-restricted	domain-CT
-0.141482	5.83622	-1.49818	0.134423	0.757028	-4.38478	ENSG00000116350	SRSF4	Inhb_M_NTC.MDD	Inhb	M	NTC.MDD	domain-restricted	domain-CT
-0.304698	4.72508	-1.59608	0.110821	0.729442	-4.38482	ENSG00000073417	PDE8A	Inhb_M_NTC.MDD	Inhb	M	NTC.MDD	domain-restricted	domain-CT
-0.327215	3.64704	-1.71071	0.087466	0.693016	-4.38484	ENSG00000245060	LINC00847	Inhb_M_NTC.MDD	Inhb	M	NTC.MDD	domain-restricted	domain-CT
-0.131443	5.88213	-1.49543	0.135139	0.757402	-4.38505	ENSG00000100445	SDR39U1	Inhb_M_NTC.MDD	Inhb	M	NTC.MDD	domain-restricted	domain-CT
0.210578	4.5693	1.56042	0.119	0.73902	-4.38505	ENSG00000162639	HENMT1	Inhb_M_NTC.MDD	Inhb	M	NTC.MDD	domain-restricted	domain-CT
-0.154597	5.24943	-1.51662	0.129701	0.751175	-4.3852	ENSG00000151348	EXT2	Inhb_M_NTC.MDD	Inhb	M	NTC.MDD	domain-restricted	domain-CT
0.0885997	7.26663	1.49188	0.13607	0.758494	-4.38529	ENSG00000165916	PSMC3	Inhb_M_NTC.MDD	Inhb	M	NTC.MDD	domain-restricted	domain-CT
-0.393158	2.9043	-1.77468	0.0762759	0.671398	-4.38537	ENSG00000259959	AC107068.1	Inhb_M_NTC.MDD	Inhb	M	NTC.MDD	domain-restricted	domain-CT
-0.378791	3.20194	-1.73939	0.082295	0.6829	-4.38571	ENSG00000167393	PPP2R3B	Inhb_M_NTC.MDD	Inhb	M	NTC.MDD	domain-restricted	domain-CT
-0.165001	5.21426	-1.52123	0.12854	0.750031	-4.38599	ENSG00000165494	PCF11	Inhb_M_NTC.MDD	Inhb	M	NTC.MDD	domain-restricted	domain-CT
0.100383	6.69053	1.48782	0.137135	0.759718	-4.38605	ENSG00000062194	GPBP1	Inhb_M_NTC.MDD	Inhb	M	NTC.MDD	domain-restricted	domain-CT
-0.130717	5.98237	-1.49289	0.135803	0.758168	-4.38617	ENSG00000056586	RC3H2	Inhb_M_NTC.MDD	Inhb	M	NTC.MDD	domain-restricted	domain-CT
-0.141885	6.47266	-1.48739	0.137253	0.759953	-4.38651	ENSG00000164880	INTS1	Inhb_M_NTC.MDD	Inhb	M	NTC.MDD	domain-restricted	domain-CT
0.187527	4.95894	1.52913	0.12657	0.747911	-4.3867	ENSG00000197498	RPF2	Inhb_M_NTC.MDD	Inhb	M	NTC.MDD	domain-restricted	domain-CT
0.601241	2.0623	1.99657	0.0461622	0.594274	-4.38676	ENSG00000225792	AC004540.2	Inhb_M_NTC.MDD	Inhb	M	NTC.MDD	domain-restricted	domain-CT
-0.167612	5.5829	-1.50898	0.131641	0.753315	-4.3868	ENSG00000161677	JOSD2	Inhb_M_NTC.MDD	Inhb	M	NTC.MDD	domain-restricted	domain-CT
-0.173106	7.18746	-1.48753	0.137227	0.759939	-4.38704	ENSG00000171766	GATM	Inhb_M_NTC.MDD	Inhb	M	NTC.MDD	domain-restricted	domain-CT
-0.416169	2.82938	-1.71939	0.085874	0.689929	-4.38704	ENSG00000153822	KCNJ16	Inhb_M_NTC.MDD	Inhb	M	NTC.MDD	domain-restricted	domain-CT
0.221427	4.22709	1.57602	0.11536	0.734814	-4.38719	ENSG00000101751	POLI	Inhb_M_NTC.MDD	Inhb	M	NTC.MDD	domain-restricted	domain-CT
0.603863	2.75001	1.82998	0.0675829	0.653247	-4.38738	ENSG00000145423	SFRP2	Inhb_M_NTC.MDD	Inhb	M	NTC.MDD	domain-restricted	domain-CT
-0.339574	3.3585	-1.73685	0.0827437	0.683556	-4.38748	ENSG00000153767	GTF2E1	Inhb_M_NTC.MDD	Inhb	M	NTC.MDD	domain-restricted	domain-CT
0.184595	6.11905	1.48807	0.137084	0.759683	-4.38749	ENSG00000185129	PURA	Inhb_M_NTC.MDD	Inhb	M	NTC.MDD	domain-restricted	domain-CT
0.071701	9.68236	1.52668	0.127179	0.748664	-4.38752	ENSG00000171603	CLSTN1	Inhb_M_NTC.MDD	Inhb	M	NTC.MDD	domain-restricted	domain-CT
0.162879	5.27431	1.50381	0.13297	0.755055	-4.38757	ENSG00000165813	CCDC186	Inhb_M_NTC.MDD	Inhb	M	NTC.MDD	domain-restricted	domain-CT
0.615627	2.07442	2.06709	0.0390005	0.569797	-4.38766	ENSG00000113248	PCDHB15	Inhb_M_NTC.MDD	Inhb	M	NTC.MDD	domain-restricted	domain-CT
-0.234363	4.36803	-1.57804	0.114896	0.734139	-4.38776	ENSG00000240344	PPIL3	Inhb_M_NTC.MDD	Inhb	M	NTC.MDD	domain-restricted	domain-CT
0.0936019	8.2981	1.49854	0.13433	0.756848	-4.38886	ENSG00000089157	RPLP0	Inhb_M_NTC.MDD	Inhb	M	NTC.MDD	domain-restricted	domain-CT
-0.380737	3.40443	-1.54922	0.121685	0.742496	-4.38902	ENSG00000181195	PENK	Inhb_M_NTC.MDD	Inhb	M	NTC.MDD	domain-restricted	domain-CT
-0.671487	2.11359	-2.06678	0.0390301	0.569881	-4.38902	ENSG00000143110	C1orf162	Inhb_M_NTC.MDD	Inhb	M	NTC.MDD	domain-restricted	domain-CT
0.373254	3.2413	1.76115	0.0785401	0.675965	-4.38914	ENSG00000198945	L3MBTL3	Inhb_M_NTC.MDD	Inhb	M	NTC.MDD	domain-restricted	domain-CT
0.414668	3.41093	1.68209	0.0928957	0.70348	-4.38915	ENSG00000159208	CIART	Inhb_M_NTC.MDD	Inhb	M	NTC.MDD	domain-restricted	domain-CT
-0.391488	3.8291	-1.69167	0.0910495	0.699753	-4.38929	ENSG00000104368	PLAT	Inhb_M_NTC.MDD	Inhb	M	NTC.MDD	domain-restricted	domain-CT
0.11477	6.27268	1.48415	0.138106	0.760984	-4.38931	ENSG00000136758	YME1L1	Inhb_M_NTC.MDD	Inhb	M	NTC.MDD	domain-restricted	domain-CT
-0.0915538	9.94455	-1.52686	0.127135	0.748601	-4.38947	ENSG00000128989	ARPP19	Inhb_M_NTC.MDD	Inhb	M	NTC.MDD	domain-restricted	domain-CT
-0.132219	5.7117	-1.49218	0.13599	0.758404	-4.39013	ENSG00000141568	FOXK2	Inhb_M_NTC.MDD	Inhb	M	NTC.MDD	domain-restricted	domain-CT
0.26285	3.83706	1.60641	0.108522	0.725866	-4.39035	ENSG00000133315	MACROD1	Inhb_M_NTC.MDD	Inhb	M	NTC.MDD	domain-restricted	domain-CT
-0.307894	3.17533	-1.61447	0.106763	0.723305	-4.39041	ENSG00000145194	ECE2	Inhb_M_NTC.MDD	Inhb	M	NTC.MDD	domain-restricted	domain-CT
0.360047	3.57747	1.65628	0.0980042	0.711075	-4.39053	ENSG00000254092	AC021613.1	Inhb_M_NTC.MDD	Inhb	M	NTC.MDD	domain-restricted	domain-CT
-0.447287	4.0894	-1.64409	0.100509	0.714582	-4.39067	ENSG00000231389	HLA-DPA1	Inhb_M_NTC.MDD	Inhb	M	NTC.MDD	domain-restricted	domain-CT
0.130662	10.3594	1.53389	0.125411	0.746859	-4.39081	ENSG00000109475	RPL34	Inhb_M_NTC.MDD	Inhb	M	NTC.MDD	domain-restricted	domain-CT
0.188865	4.77926	1.5326	0.125712	0.747244	-4.3909	ENSG00000144231	POLR2D	Inhb_M_NTC.MDD	Inhb	M	NTC.MDD	domain-restricted	domain-CT
-0.750285	2.3504	-2.0311	0.0425303	0.582293	-4.39111	ENSG00000121966	CXCR4	Inhb_M_NTC.MDD	Inhb	M	NTC.MDD	domain-restricted	domain-CT
0.159589	5.47944	1.50178	0.133492	0.755732	-4.39121	ENSG00000108219	TSPAN14	Inhb_M_NTC.MDD	Inhb	M	NTC.MDD	domain-restricted	domain-CT
-0.200428	5.69565	-1.50389	0.132956	0.755026	-4.3913	ENSG00000142156	COL6A1	Inhb_M_NTC.MDD	Inhb	M	NTC.MDD	domain-restricted	domain-CT
0.222302	4.12061	1.58184	0.114025	0.733021	-4.39196	ENSG00000183605	SFXN4	Inhb_M_NTC.MDD	Inhb	M	NTC.MDD	domain-restricted	domain-CT
0.251186	3.97492	1.58884	0.112434	0.731257	-4.39253	ENSG00000179083	FAM133A	Inhb_M_NTC.MDD	Inhb	M	NTC.MDD	domain-restricted	domain-CT
0.271903	4.28121	1.56419	0.118115	0.737787	-4.39268	ENSG00000188747	NOXA1	Inhb_M_NTC.MDD	Inhb	M	NTC.MDD	domain-restricted	domain-CT
-0.369652	3.00326	-1.75602	0.0794123	0.677921	-4.3927	ENSG00000137760	ALKBH8	Inhb_M_NTC.MDD	Inhb	M	NTC.MDD	domain-restricted	domain-CT
-0.142641	5.53732	-1.4923	0.135957	0.758373	-4.39326	ENSG00000158669	GPAT4	Inhb_M_NTC.MDD	Inhb	M	NTC.MDD	domain-restricted	domain-CT
0.229586	4.12086	1.58888	0.112427	0.731257	-4.39339	ENSG00000234127	TRIM26	Inhb_M_NTC.MDD	Inhb	M	NTC.MDD	domain-restricted	domain-CT
-0.237345	4.1763	-1.5875	0.112739	0.731534	-4.39364	ENSG00000135801	TAF5L	Inhb_M_NTC.MDD	Inhb	M	NTC.MDD	domain-restricted	domain-CT
-0.416568	2.80893	-1.80091	0.0720401	0.6631	-4.394	ENSG00000126003	PLAGL2	Inhb_M_NTC.MDD	Inhb	M	NTC.MDD	domain-restricted	domain-CT
-0.339178	3.38224	-1.71345	0.0869618	0.6919	-4.39461	ENSG00000243789	JMJD7	Inhb_M_NTC.MDD	Inhb	M	NTC.MDD	domain-restricted	domain-CT
-0.44023	3.48393	-1.74459	0.0813891	0.681532	-4.39503	ENSG00000184678	HIST2H2BE	Inhb_M_NTC.MDD	Inhb	M	NTC.MDD	domain-restricted	domain-CT
-0.0998749	6.82206	-1.4759	0.140308	0.76323	-4.39648	ENSG00000106460	TMEM106B	Inhb_M_NTC.MDD	Inhb	M	NTC.MDD	domain-restricted	domain-CT
-0.314644	3.33362	-1.69697	0.0900355	0.697989	-4.39654	ENSG00000083812	ZNF324	Inhb_M_NTC.MDD	Inhb	M	NTC.MDD	domain-restricted	domain-CT
-0.215041	4.49501	-1.55796	0.119583	0.739469	-4.39662	ENSG00000135392	DNAJC14	Inhb_M_NTC.MDD	Inhb	M	NTC.MDD	domain-restricted	domain-CT
-0.150838	5.46477	-1.49052	0.136426	0.758871	-4.39712	ENSG00000143157	POGK	Inhb_M_NTC.MDD	Inhb	M	NTC.MDD	domain-restricted	domain-CT
0.158522	5.43083	1.49724	0.134668	0.757206	-4.39716	ENSG00000182208	MOB2	Inhb_M_NTC.MDD	Inhb	M	NTC.MDD	domain-restricted	domain-CT
0.0850872	8.20812	1.48862	0.136926	0.759504	-4.39724	ENSG00000204628	RACK1	Inhb_M_NTC.MDD	Inhb	M	NTC.MDD	domain-restricted	domain-CT
0.21623	4.40179	1.54235	0.123326	0.744396	-4.39888	ENSG00000164610	RP9	Inhb_M_NTC.MDD	Inhb	M	NTC.MDD	domain-restricted	domain-CT
0.405676	3.18116	1.72723	0.0844569	0.687094	-4.39905	ENSG00000076555	ACACB	Inhb_M_NTC.MDD	Inhb	M	NTC.MDD	domain-restricted	domain-CT
0.344846	3.29932	1.68865	0.0916212	0.700839	-4.39915	ENSG00000182405	PGBD4	Inhb_M_NTC.MDD	Inhb	M	NTC.MDD	domain-restricted	domain-CT
-0.238296	4.37677	-1.55923	0.11928	0.739176	-4.39989	ENSG00000165684	SNAPC4	Inhb_M_NTC.MDD	Inhb	M	NTC.MDD	domain-restricted	domain-CT
0.109132	6.48601	1.47051	0.14176	0.764787	-4.39999	ENSG00000113595	TRIM23	Inhb_M_NTC.MDD	Inhb	M	NTC.MDD	domain-restricted	domain-CT
-0.344641	4.07804	-1.61499	0.106659	0.72312	-4.40011	ENSG00000109113	RAB34	Inhb_M_NTC.MDD	Inhb	M	NTC.MDD	domain-restricted	domain-CT
-0.250087	8.17414	-1.48416	0.138121	0.760984	-4.40029	ENSG00000169715	MT1E	Inhb_M_NTC.MDD	Inhb	M	NTC.MDD	domain-restricted	domain-CT
0.384053	2.98757	1.7639	0.0780766	0.674874	-4.40038	ENSG00000116704	SLC35D1	Inhb_M_NTC.MDD	Inhb	M	NTC.MDD	domain-restricted	domain-CT
0.274958	3.81046	1.60807	0.108158	0.72537	-4.40079	ENSG00000143258	USP21	Inhb_M_NTC.MDD	Inhb	M	NTC.MDD	domain-restricted	domain-CT
0.110901	6.32233	1.46938	0.142067	0.765049	-4.40081	ENSG00000127616	SMARCA4	Inhb_M_NTC.MDD	Inhb	M	NTC.MDD	domain-restricted	domain-CT
0.123656	9.82639	1.51598	0.129878	0.751431	-4.40122	ENSG00000137267	TUBB2A	Inhb_M_NTC.MDD	Inhb	M	NTC.MDD	domain-restricted	domain-CT
-0.432853	2.6729	-1.83751	0.0664519	0.650581	-4.40123	ENSG00000213020	ZNF611	Inhb_M_NTC.MDD	Inhb	M	NTC.MDD	domain-restricted	domain-CT
-0.082961	8.61509	-1.49219	0.135988	0.7584	-4.40181	ENSG00000112335	SNX3	Inhb_M_NTC.MDD	Inhb	M	NTC.MDD	domain-restricted	domain-CT
-0.492325	2.49961	-1.85769	0.0635283	0.64263	-4.40184	ENSG00000185614	INKA1	Inhb_M_NTC.MDD	Inhb	M	NTC.MDD	domain-restricted	domain-CT
-0.7876	2.06116	-2.14359	0.0323233	0.540755	-4.402	ENSG00000023445	BIRC3	Inhb_M_NTC.MDD	Inhb	M	NTC.MDD	domain-restricted	domain-CT
-0.19836	4.51246	-1.52837	0.12676	0.748219	-4.40278	ENSG00000152193	OBI1	Inhb_M_NTC.MDD	Inhb	M	NTC.MDD	domain-restricted	domain-CT
-0.246679	5.31759	-1.48576	0.137697	0.760514	-4.40298	ENSG00000170324	FRMPD2	Inhb_M_NTC.MDD	Inhb	M	NTC.MDD	domain-restricted	domain-CT
0.180182	7.29707	1.47138	0.141541	0.76456	-4.40307	ENSG00000108551	RASD1	Inhb_M_NTC.MDD	Inhb	M	NTC.MDD	domain-restricted	domain-CT
0.141712	5.96777	1.46792	0.142462	0.765543	-4.40312	ENSG00000123360	PDE1B	Inhb_M_NTC.MDD	Inhb	M	NTC.MDD	domain-restricted	domain-CT
-0.309797	3.74054	-1.66138	0.096973	0.70977	-4.40313	ENSG00000173207	CKS1B	Inhb_M_NTC.MDD	Inhb	M	NTC.MDD	domain-restricted	domain-CT
0.162281	5.2685	1.49298	0.135781	0.758141	-4.40332	ENSG00000112078	KCTD20	Inhb_M_NTC.MDD	Inhb	M	NTC.MDD	domain-restricted	domain-CT
-0.520048	2.66782	-1.87845	0.0606304	0.636912	-4.40334	ENSG00000141510	TP53	Inhb_M_NTC.MDD	Inhb	M	NTC.MDD	domain-restricted	domain-CT
-0.474291	2.80374	-1.8696	0.0618527	0.6394	-4.40359	ENSG00000040531	CTNS	Inhb_M_NTC.MDD	Inhb	M	NTC.MDD	domain-restricted	domain-CT
-0.20183	5.67831	-1.48696	0.137373	0.760063	-4.40369	ENSG00000119655	NPC2	Inhb_M_NTC.MDD	Inhb	M	NTC.MDD	domain-restricted	domain-CT
0.228943	4.11215	1.55426	0.120461	0.740613	-4.4038	ENSG00000186787	SPIN2B	Inhb_M_NTC.MDD	Inhb	M	NTC.MDD	domain-restricted	domain-CT
0.0878131	10.1267	1.51517	0.130069	0.751613	-4.40391	ENSG00000092964	DPYSL2	Inhb_M_NTC.MDD	Inhb	M	NTC.MDD	domain-restricted	domain-CT
-0.127916	5.68226	-1.47443	0.140703	0.763669	-4.40482	ENSG00000107669	ATE1	Inhb_M_NTC.MDD	Inhb	M	NTC.MDD	domain-restricted	domain-CT
-0.117975	6.64595	-1.46447	0.143403	0.766586	-4.40507	ENSG00000120306	CYSTM1	Inhb_M_NTC.MDD	Inhb	M	NTC.MDD	domain-restricted	domain-CT
-0.183729	5.05179	-1.49672	0.134804	0.757282	-4.40525	ENSG00000132646	PCNA	Inhb_M_NTC.MDD	Inhb	M	NTC.MDD	domain-restricted	domain-CT
0.43099	2.80411	1.75524	0.079547	0.678242	-4.4056	ENSG00000149305	HTR3B	Inhb_M_NTC.MDD	Inhb	M	NTC.MDD	domain-restricted	domain-CT
0.555451	2.62587	1.80626	0.071204	0.661016	-4.40592	ENSG00000112619	PRPH2	Inhb_M_NTC.MDD	Inhb	M	NTC.MDD	domain-restricted	domain-CT
0.793878	2.05657	2.14537	0.0321809	0.540127	-4.40602	ENSG00000166289	PLEKHF1	Inhb_M_NTC.MDD	Inhb	M	NTC.MDD	domain-restricted	domain-CT
-0.0823617	8.09416	-1.47867	0.139565	0.762461	-4.40638	ENSG00000169862	CTNND2	Inhb_M_NTC.MDD	Inhb	M	NTC.MDD	domain-restricted	domain-CT
0.229944	3.9012	1.53622	0.124822	0.746104	-4.4068	ENSG00000188859	FAM78B	Inhb_M_NTC.MDD	Inhb	M	NTC.MDD	domain-restricted	domain-CT
-0.306147	4.06413	-1.59517	0.111013	0.729786	-4.4071	ENSG00000034152	MAP2K3	Inhb_M_NTC.MDD	Inhb	M	NTC.MDD	domain-restricted	domain-CT
-0.260264	4.40643	-1.57888	0.114702	0.733949	-4.40714	ENSG00000140577	CRTC3	Inhb_M_NTC.MDD	Inhb	M	NTC.MDD	domain-restricted	domain-CT
0.224026	4.33473	1.5468	0.12225	0.743248	-4.4076	ENSG00000138002	IFT172	Inhb_M_NTC.MDD	Inhb	M	NTC.MDD	domain-restricted	domain-CT
0.168353	5.19564	1.46757	0.142558	0.765572	-4.40797	ENSG00000176204	LRRTM4	Inhb_M_NTC.MDD	Inhb	M	NTC.MDD	domain-restricted	domain-CT
-0.403961	3.52895	-1.708	0.087969	0.694149	-4.40825	ENSG00000183580	FBXL7	Inhb_M_NTC.MDD	Inhb	M	NTC.MDD	domain-restricted	domain-CT
0.513801	2.40945	1.89817	0.0579821	0.629614	-4.40846	ENSG00000273061	CDC37L1-DT	Inhb_M_NTC.MDD	Inhb	M	NTC.MDD	domain-restricted	domain-CT
-0.439301	3.07705	-1.77199	0.0767219	0.6724	-4.40876	ENSG00000123080	CDKN2C	Inhb_M_NTC.MDD	Inhb	M	NTC.MDD	domain-restricted	domain-CT
0.214676	4.2592	1.52512	0.127568	0.749163	-4.40909	ENSG00000105928	GSDME	Inhb_M_NTC.MDD	Inhb	M	NTC.MDD	domain-restricted	domain-CT
0.149923	5.78648	1.46158	0.144192	0.767361	-4.40922	ENSG00000266967	AARSD1	Inhb_M_NTC.MDD	Inhb	M	NTC.MDD	domain-restricted	domain-CT
0.121139	9.51752	1.49885	0.134264	0.756759	-4.40924	ENSG00000198918	RPL39	Inhb_M_NTC.MDD	Inhb	M	NTC.MDD	domain-restricted	domain-CT
0.113513	6.25992	1.45838	0.145072	0.768657	-4.4094	ENSG00000025796	SEC63	Inhb_M_NTC.MDD	Inhb	M	NTC.MDD	domain-restricted	domain-CT
-0.308157	4.44886	-1.55381	0.120578	0.740838	-4.41082	ENSG00000137094	DNAJB5	Inhb_M_NTC.MDD	Inhb	M	NTC.MDD	domain-restricted	domain-CT
-0.339964	3.47652	-1.66681	0.0958882	0.708085	-4.4109	ENSG00000155729	KCTD18	Inhb_M_NTC.MDD	Inhb	M	NTC.MDD	domain-restricted	domain-CT
0.465047	2.45215	1.81818	0.0693576	0.657135	-4.41096	ENSG00000185829	ARL17A	Inhb_M_NTC.MDD	Inhb	M	NTC.MDD	domain-restricted	domain-CT
0.0853886	8.11624	1.47534	0.140457	0.763432	-4.41103	ENSG00000122378	PRXL2A	Inhb_M_NTC.MDD	Inhb	M	NTC.MDD	domain-restricted	domain-CT
0.210816	4.28354	1.52011	0.128822	0.750304	-4.41105	ENSG00000132423	COQ3	Inhb_M_NTC.MDD	Inhb	M	NTC.MDD	domain-restricted	domain-CT
-0.303505	3.41882	-1.63617	0.102141	0.716713	-4.41115	ENSG00000077616	NAALAD2	Inhb_M_NTC.MDD	Inhb	M	NTC.MDD	domain-restricted	domain-CT
-0.500094	2.54264	-1.85275	0.064233	0.644247	-4.41179	ENSG00000176222	ZNF404	Inhb_M_NTC.MDD	Inhb	M	NTC.MDD	domain-restricted	domain-CT
-0.147461	5.6944	-1.46554	0.143111	0.766402	-4.41193	ENSG00000167397	VKORC1	Inhb_M_NTC.MDD	Inhb	M	NTC.MDD	domain-restricted	domain-CT
-0.450722	3.04191	-1.69589	0.090245	0.69821	-4.41248	ENSG00000141485	SLC13A5	Inhb_M_NTC.MDD	Inhb	M	NTC.MDD	domain-restricted	domain-CT
-0.232931	4.53565	-1.53136	0.12602	0.747454	-4.41255	ENSG00000128039	SRD5A3	Inhb_M_NTC.MDD	Inhb	M	NTC.MDD	domain-restricted	domain-CT
-0.194322	4.53312	-1.51293	0.130635	0.752374	-4.41281	ENSG00000178896	EXOSC4	Inhb_M_NTC.MDD	Inhb	M	NTC.MDD	domain-restricted	domain-CT
-0.222214	4.51383	-1.53746	0.124519	0.74564	-4.41285	ENSG00000158711	ELK4	Inhb_M_NTC.MDD	Inhb	M	NTC.MDD	domain-restricted	domain-CT
0.125429	6.10275	1.45375	0.146352	0.77025	-4.41296	ENSG00000182400	TRAPPC6B	Inhb_M_NTC.MDD	Inhb	M	NTC.MDD	domain-restricted	domain-CT
-0.528975	4.47023	-1.56619	0.117659	0.737423	-4.41303	ENSG00000204287	HLA-DRA	Inhb_M_NTC.MDD	Inhb	M	NTC.MDD	domain-restricted	domain-CT
0.249052	3.97048	1.56272	0.118458	0.738081	-4.41365	ENSG00000079482	OPHN1	Inhb_M_NTC.MDD	Inhb	M	NTC.MDD	domain-restricted	domain-CT
0.296888	3.46852	1.61997	0.105576	0.72149	-4.41387	ENSG00000185344	ATP6V0A2	Inhb_M_NTC.MDD	Inhb	M	NTC.MDD	domain-restricted	domain-CT
-0.316826	3.41297	-1.65961	0.0973297	0.710284	-4.414	ENSG00000274682	AC015540.1	Inhb_M_NTC.MDD	Inhb	M	NTC.MDD	domain-restricted	domain-CT
0.174539	4.86677	1.49093	0.136318	0.758721	-4.41424	ENSG00000110046	ATG2A	Inhb_M_NTC.MDD	Inhb	M	NTC.MDD	domain-restricted	domain-CT
0.174689	5.27406	1.46296	0.143816	0.767003	-4.41424	ENSG00000189410	SH2D5	Inhb_M_NTC.MDD	Inhb	M	NTC.MDD	domain-restricted	domain-CT
-0.196629	4.69227	-1.5011	0.133669	0.756076	-4.41442	ENSG00000079277	MKNK1	Inhb_M_NTC.MDD	Inhb	M	NTC.MDD	domain-restricted	domain-CT
-0.261935	6.17991	-1.46086	0.144407	0.767748	-4.41453	ENSG00000010278	CD9	Inhb_M_NTC.MDD	Inhb	M	NTC.MDD	domain-restricted	domain-CT
-0.302985	3.48211	-1.65753	0.097749	0.710781	-4.41455	ENSG00000197808	ZNF461	Inhb_M_NTC.MDD	Inhb	M	NTC.MDD	domain-restricted	domain-CT
-0.187711	4.51355	-1.46117	0.144304	0.767574	-4.41461	ENSG00000168032	ENTPD3	Inhb_M_NTC.MDD	Inhb	M	NTC.MDD	domain-restricted	domain-CT
0.500692	2.74367	1.74033	0.0821332	0.682646	-4.41486	ENSG00000206195	DUXAP8	Inhb_M_NTC.MDD	Inhb	M	NTC.MDD	domain-restricted	domain-CT
0.199582	4.26156	1.48405	0.138132	0.760999	-4.41493	ENSG00000171303	KCNK3	Inhb_M_NTC.MDD	Inhb	M	NTC.MDD	domain-restricted	domain-CT
-0.132605	5.7446	-1.45248	0.146705	0.770738	-4.41499	ENSG00000111731	C2CD5	Inhb_M_NTC.MDD	Inhb	M	NTC.MDD	domain-restricted	domain-CT
0.255356	4.13005	1.55691	0.119831	0.739813	-4.4152	ENSG00000109534	GAR1	Inhb_M_NTC.MDD	Inhb	M	NTC.MDD	domain-restricted	domain-CT
-0.185973	5.02461	-1.4786	0.139584	0.762462	-4.41553	ENSG00000158863	FAM160B2	Inhb_M_NTC.MDD	Inhb	M	NTC.MDD	domain-restricted	domain-CT
0.134615	6.28793	1.45042	0.147276	0.771283	-4.41555	ENSG00000163319	MRPS18C	Inhb_M_NTC.MDD	Inhb	M	NTC.MDD	domain-restricted	domain-CT
0.308453	3.58628	1.61246	0.1072	0.723798	-4.41567	ENSG00000168005	SPINDOC	Inhb_M_NTC.MDD	Inhb	M	NTC.MDD	domain-restricted	domain-CT
-0.428489	2.97556	-1.76283	0.0782565	0.67527	-4.41579	ENSG00000101871	MID1	Inhb_M_NTC.MDD	Inhb	M	NTC.MDD	domain-restricted	domain-CT
-0.269907	4.54132	-1.51054	0.131253	0.752899	-4.41593	ENSG00000129116	PALLD	Inhb_M_NTC.MDD	Inhb	M	NTC.MDD	domain-restricted	domain-CT
0.43193	2.88211	1.77165	0.0767794	0.672475	-4.41608	ENSG00000109066	TMEM104	Inhb_M_NTC.MDD	Inhb	M	NTC.MDD	domain-restricted	domain-CT
0.113886	6.46203	1.45024	0.147328	0.77132	-4.4163	ENSG00000175395	ZNF25	Inhb_M_NTC.MDD	Inhb	M	NTC.MDD	domain-restricted	domain-CT
0.184714	5.6709	1.45088	0.147163	0.771197	-4.41671	ENSG00000173221	GLRX	Inhb_M_NTC.MDD	Inhb	M	NTC.MDD	domain-restricted	domain-CT
-0.101288	6.7567	-1.45184	0.146882	0.770834	-4.41689	ENSG00000062485	CS	Inhb_M_NTC.MDD	Inhb	M	NTC.MDD	domain-restricted	domain-CT
-0.465549	2.56235	-1.82577	0.0682044	0.654472	-4.41695	ENSG00000186019	AC021092.1	Inhb_M_NTC.MDD	Inhb	M	NTC.MDD	domain-restricted	domain-CT
-0.130781	5.63624	-1.45253	0.14669	0.770738	-4.41711	ENSG00000163882	POLR2H	Inhb_M_NTC.MDD	Inhb	M	NTC.MDD	domain-restricted	domain-CT
0.398982	3.00828	1.72123	0.0855406	0.689041	-4.41712	ENSG00000162419	GMEB1	Inhb_M_NTC.MDD	Inhb	M	NTC.MDD	domain-restricted	domain-CT
-0.288423	3.38286	-1.56859	0.117082	0.736832	-4.41747	ENSG00000259417	CTXND1	Inhb_M_NTC.MDD	Inhb	M	NTC.MDD	domain-restricted	domain-CT
-0.715331	2.06115	-2.00839	0.0448898	0.590678	-4.4175	ENSG00000102007	PLP2	Inhb_M_NTC.MDD	Inhb	M	NTC.MDD	domain-restricted	domain-CT
0.173842	5.00678	1.47771	0.139822	0.762716	-4.41769	ENSG00000230124	ACBD6	Inhb_M_NTC.MDD	Inhb	M	NTC.MDD	domain-restricted	domain-CT
-0.242756	4.91296	-1.49419	0.135472	0.757815	-4.41818	ENSG00000213625	LEPROT	Inhb_M_NTC.MDD	Inhb	M	NTC.MDD	domain-restricted	domain-CT
-0.233294	4.44086	-1.51577	0.129916	0.751499	-4.41827	ENSG00000137411	VARS2	Inhb_M_NTC.MDD	Inhb	M	NTC.MDD	domain-restricted	domain-CT
0.118821	6.8375	1.45191	0.146862	0.770827	-4.41835	ENSG00000163001	CFAP36	Inhb_M_NTC.MDD	Inhb	M	NTC.MDD	domain-restricted	domain-CT
-0.131712	6.25978	-1.44612	0.148479	0.772536	-4.41883	ENSG00000196305	IARS	Inhb_M_NTC.MDD	Inhb	M	NTC.MDD	domain-restricted	domain-CT
-0.573393	2.62773	-1.90092	0.0576203	0.628667	-4.41885	ENSG00000166387	PPFIBP2	Inhb_M_NTC.MDD	Inhb	M	NTC.MDD	domain-restricted	domain-CT
0.128234	6.40447	1.44607	0.148495	0.772536	-4.41887	ENSG00000174672	BRSK2	Inhb_M_NTC.MDD	Inhb	M	NTC.MDD	domain-restricted	domain-CT
-0.209548	4.49076	-1.50868	0.131719	0.753456	-4.41897	ENSG00000107779	BMPR1A	Inhb_M_NTC.MDD	Inhb	M	NTC.MDD	domain-restricted	domain-CT
0.247032	4.01757	1.55836	0.119486	0.739418	-4.41925	ENSG00000125686	MED1	Inhb_M_NTC.MDD	Inhb	M	NTC.MDD	domain-restricted	domain-CT
-0.591934	2.37621	-1.82492	0.0683336	0.654841	-4.41933	ENSG00000140522	RLBP1	Inhb_M_NTC.MDD	Inhb	M	NTC.MDD	domain-restricted	domain-CT
0.0979246	7.51775	1.4602	0.144571	0.767897	-4.41945	ENSG00000179091	CYC1	Inhb_M_NTC.MDD	Inhb	M	NTC.MDD	domain-restricted	domain-CT
-0.201514	5.75303	-1.45404	0.146286	0.770138	-4.41979	ENSG00000090097	PCBP4	Inhb_M_NTC.MDD	Inhb	M	NTC.MDD	domain-restricted	domain-CT
0.407088	3.09398	1.62244	0.105054	0.720806	-4.41998	ENSG00000171873	ADRA1D	Inhb_M_NTC.MDD	Inhb	M	NTC.MDD	domain-restricted	domain-CT
-0.182058	4.73493	-1.48829	0.137013	0.759623	-4.42002	ENSG00000100104	SRRD	Inhb_M_NTC.MDD	Inhb	M	NTC.MDD	domain-restricted	domain-CT
0.451553	2.84279	1.76564	0.0777832	0.674238	-4.42018	ENSG00000135315	CEP162	Inhb_M_NTC.MDD	Inhb	M	NTC.MDD	domain-restricted	domain-CT
0.658356	2.56759	1.90902	0.0565658	0.625442	-4.42031	ENSG00000164530	PI16	Inhb_M_NTC.MDD	Inhb	M	NTC.MDD	domain-restricted	domain-CT
0.162958	5.23093	1.46799	0.142445	0.765515	-4.42038	ENSG00000198721	ECI2	Inhb_M_NTC.MDD	Inhb	M	NTC.MDD	domain-restricted	domain-CT
0.32521	3.16715	1.65633	0.0979912	0.711075	-4.42049	ENSG00000204514	ZNF814	Inhb_M_NTC.MDD	Inhb	M	NTC.MDD	domain-restricted	domain-CT
0.092274	7.13739	1.45084	0.147161	0.771197	-4.4207	ENSG00000160948	VPS28	Inhb_M_NTC.MDD	Inhb	M	NTC.MDD	domain-restricted	domain-CT
-0.268944	4.28401	-1.53457	0.125228	0.746554	-4.42083	ENSG00000228716	DHFR	Inhb_M_NTC.MDD	Inhb	M	NTC.MDD	domain-restricted	domain-CT
-0.196908	4.56491	-1.49933	0.134126	0.756592	-4.42086	ENSG00000161179	YDJC	Inhb_M_NTC.MDD	Inhb	M	NTC.MDD	domain-restricted	domain-CT
-0.327612	3.22793	-1.65003	0.0992723	0.71279	-4.42095	ENSG00000166788	SAAL1	Inhb_M_NTC.MDD	Inhb	M	NTC.MDD	domain-restricted	domain-CT
0.189966	4.55795	1.48645	0.137499	0.760223	-4.42104	ENSG00000113456	RAD1	Inhb_M_NTC.MDD	Inhb	M	NTC.MDD	domain-restricted	domain-CT
0.294479	4.22065	1.55342	0.120663	0.740974	-4.42138	ENSG00000135048	CEMIP2	Inhb_M_NTC.MDD	Inhb	M	NTC.MDD	domain-restricted	domain-CT
0.507623	2.33986	1.84427	0.0654598	0.647597	-4.42147	ENSG00000173013	CCDC96	Inhb_M_NTC.MDD	Inhb	M	NTC.MDD	domain-restricted	domain-CT
0.819336	2.10131	1.88632	0.0595747	0.634004	-4.42151	ENSG00000273164	DGCR10	Inhb_M_NTC.MDD	Inhb	M	NTC.MDD	domain-restricted	domain-CT
0.234276	4.01671	1.52948	0.126484	0.747834	-4.42185	ENSG00000001631	KRIT1	Inhb_M_NTC.MDD	Inhb	M	NTC.MDD	domain-restricted	domain-CT
-0.109322	6.36219	-1.44183	0.149684	0.773551	-4.42215	ENSG00000137288	UQCC2	Inhb_M_NTC.MDD	Inhb	M	NTC.MDD	domain-restricted	domain-CT
0.161575	5.08492	1.46445	0.143408	0.766596	-4.42218	ENSG00000118260	CREB1	Inhb_M_NTC.MDD	Inhb	M	NTC.MDD	domain-restricted	domain-CT
0.187988	4.61269	1.48338	0.13831	0.761114	-4.4222	ENSG00000165698	SPACA9	Inhb_M_NTC.MDD	Inhb	M	NTC.MDD	domain-restricted	domain-CT
0.674719	1.58757	1.96683	0.0494983	0.604732	-4.42222	ENSG00000154188	ANGPT1	Inhb_M_NTC.MDD	Inhb	M	NTC.MDD	domain-restricted	domain-CT
-0.453076	2.92617	-1.74511	0.0812946	0.681411	-4.42225	ENSG00000068079	IFI35	Inhb_M_NTC.MDD	Inhb	M	NTC.MDD	domain-restricted	domain-CT
-0.335155	4.11655	-1.59205	0.111715	0.73058	-4.42251	ENSG00000127946	HIP1	Inhb_M_NTC.MDD	Inhb	M	NTC.MDD	domain-restricted	domain-CT
0.206922	4.33157	1.51028	0.13131	0.75299	-4.42258	ENSG00000104884	ERCC2	Inhb_M_NTC.MDD	Inhb	M	NTC.MDD	domain-restricted	domain-CT
-0.175502	4.8984	-1.47271	0.141166	0.764019	-4.4226	ENSG00000103351	CLUAP1	Inhb_M_NTC.MDD	Inhb	M	NTC.MDD	domain-restricted	domain-CT
0.397858	3.06423	1.6472	0.0998537	0.713512	-4.42264	ENSG00000197021	CXorf40B	Inhb_M_NTC.MDD	Inhb	M	NTC.MDD	domain-restricted	domain-CT
0.0929074	7.60944	1.45454	0.146132	0.76998	-4.42279	ENSG00000132963	POMP	Inhb_M_NTC.MDD	Inhb	M	NTC.MDD	domain-restricted	domain-CT
-0.409641	3.14237	-1.70868	0.087842	0.693879	-4.42346	ENSG00000050405	LIMA1	Inhb_M_NTC.MDD	Inhb	M	NTC.MDD	domain-restricted	domain-CT
-0.198402	6.67048	-1.4404	0.150106	0.774039	-4.42352	ENSG00000100427	MLC1	Inhb_M_NTC.MDD	Inhb	M	NTC.MDD	domain-restricted	domain-CT
0.100053	6.61779	1.44052	0.150054	0.773938	-4.42413	ENSG00000197912	SPG7	Inhb_M_NTC.MDD	Inhb	M	NTC.MDD	domain-restricted	domain-CT
-0.408858	2.81993	-1.7399	0.0822066	0.682794	-4.42423	ENSG00000260083	MIR762HG	Inhb_M_NTC.MDD	Inhb	M	NTC.MDD	domain-restricted	domain-CT
-0.240981	4.20019	-1.51448	0.130243	0.751831	-4.42443	ENSG00000140398	NEIL1	Inhb_M_NTC.MDD	Inhb	M	NTC.MDD	domain-restricted	domain-CT
0.254381	4.2132	1.52351	0.12797	0.749362	-4.42468	ENSG00000138030	KHK	Inhb_M_NTC.MDD	Inhb	M	NTC.MDD	domain-restricted	domain-CT
-0.31246	3.4373	-1.61724	0.106165	0.722394	-4.42522	ENSG00000175548	ALG10B	Inhb_M_NTC.MDD	Inhb	M	NTC.MDD	domain-restricted	domain-CT
-0.181667	5.46824	-1.45327	0.146484	0.770432	-4.42529	ENSG00000039319	ZFYVE16	Inhb_M_NTC.MDD	Inhb	M	NTC.MDD	domain-restricted	domain-CT
0.229048	4.70094	1.48273	0.138485	0.761395	-4.42569	ENSG00000140332	TLE3	Inhb_M_NTC.MDD	Inhb	M	NTC.MDD	domain-restricted	domain-CT
-0.0975495	7.19134	-1.44679	0.148291	0.772438	-4.42578	ENSG00000125675	GRIA3	Inhb_M_NTC.MDD	Inhb	M	NTC.MDD	domain-restricted	domain-CT
-0.242238	4.28771	-1.51473	0.130179	0.75174	-4.42578	ENSG00000272831	AC027644.3	Inhb_M_NTC.MDD	Inhb	M	NTC.MDD	domain-restricted	domain-CT
-0.433095	2.69974	-1.7763	0.0760093	0.671087	-4.42583	ENSG00000250903	GMDS-DT	Inhb_M_NTC.MDD	Inhb	M	NTC.MDD	domain-restricted	domain-CT
0.322495	3.30674	1.62057	0.105448	0.721308	-4.42621	ENSG00000155792	DEPTOR	Inhb_M_NTC.MDD	Inhb	M	NTC.MDD	domain-restricted	domain-CT
0.14086	6.1649	1.4362	0.151282	0.775166	-4.42634	ENSG00000123106	CCDC91	Inhb_M_NTC.MDD	Inhb	M	NTC.MDD	domain-restricted	domain-CT
0.427112	2.97224	1.70431	0.088656	0.695677	-4.42674	ENSG00000125657	TNFSF9	Inhb_M_NTC.MDD	Inhb	M	NTC.MDD	domain-restricted	domain-CT
-0.320801	3.60465	-1.60346	0.109172	0.727079	-4.42676	ENSG00000116478	HDAC1	Inhb_M_NTC.MDD	Inhb	M	NTC.MDD	domain-restricted	domain-CT
0.129273	6.53334	1.43719	0.151	0.774902	-4.42678	ENSG00000182004	SNRPE	Inhb_M_NTC.MDD	Inhb	M	NTC.MDD	domain-restricted	domain-CT
0.189427	4.87484	1.46383	0.143577	0.766695	-4.4269	ENSG00000163597	SNHG16	Inhb_M_NTC.MDD	Inhb	M	NTC.MDD	domain-restricted	domain-CT
0.433978	2.14795	1.68495	0.0923315	0.70237	-4.42691	ENSG00000224116	INHBA-AS1	Inhb_M_NTC.MDD	Inhb	M	NTC.MDD	domain-restricted	domain-CT
0.347516	3.3603	1.58114	0.114185	0.733192	-4.42701	ENSG00000172568	FNDC9	Inhb_M_NTC.MDD	Inhb	M	NTC.MDD	domain-restricted	domain-CT
0.217762	5.169	1.45723	0.145399	0.769142	-4.42734	ENSG00000126653	NSRP1	Inhb_M_NTC.MDD	Inhb	M	NTC.MDD	domain-restricted	domain-CT
0.0906012	7.45431	1.44762	0.148059	0.772245	-4.42784	ENSG00000089280	FUS	Inhb_M_NTC.MDD	Inhb	M	NTC.MDD	domain-restricted	domain-CT
-0.159361	5.07118	-1.45039	0.147285	0.77129	-4.42825	ENSG00000156873	PHKG2	Inhb_M_NTC.MDD	Inhb	M	NTC.MDD	domain-restricted	domain-CT
0.0816753	8.30371	1.46229	0.143999	0.767092	-4.42834	ENSG00000129559	NEDD8	Inhb_M_NTC.MDD	Inhb	M	NTC.MDD	domain-restricted	domain-CT
-0.237328	5.15497	-1.46171	0.14417	0.767332	-4.42842	ENSG00000114115	RBP1	Inhb_M_NTC.MDD	Inhb	M	NTC.MDD	domain-restricted	domain-CT
0.186469	4.74751	1.46354	0.143656	0.766785	-4.42843	ENSG00000123570	RAB9B	Inhb_M_NTC.MDD	Inhb	M	NTC.MDD	domain-restricted	domain-CT
-0.263358	4.8895	-1.48514	0.137854	0.760676	-4.42861	ENSG00000121691	CAT	Inhb_M_NTC.MDD	Inhb	M	NTC.MDD	domain-restricted	domain-CT
-0.407029	3.68125	-1.57939	0.114599	0.73377	-4.42861	ENSG00000129151	BBOX1	Inhb_M_NTC.MDD	Inhb	M	NTC.MDD	domain-restricted	domain-CT
-0.13051	5.7542	-1.43519	0.151569	0.775215	-4.42878	ENSG00000085415	SEH1L	Inhb_M_NTC.MDD	Inhb	M	NTC.MDD	domain-restricted	domain-CT
0.174109	5.9352	1.43275	0.152278	0.77578	-4.42882	ENSG00000188177	ZC3H6	Inhb_M_NTC.MDD	Inhb	M	NTC.MDD	domain-restricted	domain-CT
0.81465	1.8002	2.02487	0.0431646	0.584387	-4.4289	ENSG00000081237	PTPRC	Inhb_M_NTC.MDD	Inhb	M	NTC.MDD	domain-restricted	domain-CT
-0.241104	4.3515	-1.52304	0.128086	0.749516	-4.4289	ENSG00000172725	CORO1B	Inhb_M_NTC.MDD	Inhb	M	NTC.MDD	domain-restricted	domain-CT
0.144808	5.67232	1.4368	0.151109	0.775038	-4.42923	ENSG00000107290	SETX	Inhb_M_NTC.MDD	Inhb	M	NTC.MDD	domain-restricted	domain-CT
0.284179	3.68635	1.57692	0.115153	0.734505	-4.42928	ENSG00000204859	ZBTB48	Inhb_M_NTC.MDD	Inhb	M	NTC.MDD	domain-restricted	domain-CT
-0.107628	6.67229	-1.43304	0.152181	0.775715	-4.4295	ENSG00000138801	PAPSS1	Inhb_M_NTC.MDD	Inhb	M	NTC.MDD	domain-restricted	domain-CT
-0.509388	2.47577	-1.76839	0.0773221	0.673548	-4.42969	ENSG00000261738	MIR3976HG	Inhb_M_NTC.MDD	Inhb	M	NTC.MDD	domain-restricted	domain-CT
0.231348	7.44219	1.44927	0.147614	0.771573	-4.42975	ENSG00000089199	CHGB	Inhb_M_NTC.MDD	Inhb	M	NTC.MDD	domain-restricted	domain-CT
-0.0916458	6.75449	-1.43545	0.151495	0.775192	-4.42986	ENSG00000175216	CKAP5	Inhb_M_NTC.MDD	Inhb	M	NTC.MDD	domain-restricted	domain-CT
-0.0692633	8.71763	-1.4648	0.143312	0.76653	-4.42989	ENSG00000122566	HNRNPA2B1	Inhb_M_NTC.MDD	Inhb	M	NTC.MDD	domain-restricted	domain-CT
0.113385	6.82823	1.43538	0.151514	0.775192	-4.42992	ENSG00000177030	DEAF1	Inhb_M_NTC.MDD	Inhb	M	NTC.MDD	domain-restricted	domain-CT
0.109556	6.49379	1.43266	0.152289	0.775806	-4.43043	ENSG00000130312	MRPL34	Inhb_M_NTC.MDD	Inhb	M	NTC.MDD	domain-restricted	domain-CT
0.357361	3.16011	1.65593	0.0980714	0.711129	-4.4305	ENSG00000165675	ENOX2	Inhb_M_NTC.MDD	Inhb	M	NTC.MDD	domain-restricted	domain-CT
0.254746	3.75783	1.53853	0.124258	0.745443	-4.43061	ENSG00000275004	ZNF280B	Inhb_M_NTC.MDD	Inhb	M	NTC.MDD	domain-restricted	domain-CT
0.12183	6.08369	1.43011	0.15302	0.776729	-4.43073	ENSG00000176396	EID2	Inhb_M_NTC.MDD	Inhb	M	NTC.MDD	domain-restricted	domain-CT
-0.254228	4.01606	-1.53419	0.125322	0.746754	-4.43073	ENSG00000169957	ZNF768	Inhb_M_NTC.MDD	Inhb	M	NTC.MDD	domain-restricted	domain-CT
0.27193	3.66279	1.55765	0.119656	0.739469	-4.43078	ENSG00000100578	KIAA0586	Inhb_M_NTC.MDD	Inhb	M	NTC.MDD	domain-restricted	domain-CT
-0.334129	3.62899	-1.59137	0.111865	0.730758	-4.43079	ENSG00000160179	ABCG1	Inhb_M_NTC.MDD	Inhb	M	NTC.MDD	domain-restricted	domain-CT
0.175875	4.68505	1.46268	0.143892	0.767061	-4.43086	ENSG00000136463	TACO1	Inhb_M_NTC.MDD	Inhb	M	NTC.MDD	domain-restricted	domain-CT
-0.224296	4.31479	-1.49709	0.134709	0.757206	-4.43111	ENSG00000132952	USPL1	Inhb_M_NTC.MDD	Inhb	M	NTC.MDD	domain-restricted	domain-CT
-0.157212	5.26841	-1.44201	0.149635	0.77348	-4.43123	ENSG00000159111	MRPL10	Inhb_M_NTC.MDD	Inhb	M	NTC.MDD	domain-restricted	domain-CT
0.314369	3.24691	1.60204	0.109486	0.727377	-4.4318	ENSG00000235863	B3GALT4	Inhb_M_NTC.MDD	Inhb	M	NTC.MDD	domain-restricted	domain-CT
-0.264968	4.1366	-1.52265	0.128185	0.749598	-4.43217	ENSG00000205213	LGR4	Inhb_M_NTC.MDD	Inhb	M	NTC.MDD	domain-restricted	domain-CT
0.178292	4.83217	1.4564	0.145619	0.7695	-4.43236	ENSG00000066427	ATXN3	Inhb_M_NTC.MDD	Inhb	M	NTC.MDD	domain-restricted	domain-CT
0.112096	6.38321	1.42866	0.153436	0.777039	-4.43236	ENSG00000164970	FAM219A	Inhb_M_NTC.MDD	Inhb	M	NTC.MDD	domain-restricted	domain-CT
-0.264012	4.03047	-1.52477	0.127656	0.749256	-4.4324	ENSG00000091317	CMTM6	Inhb_M_NTC.MDD	Inhb	M	NTC.MDD	domain-restricted	domain-CT
-0.177384	5.05153	-1.44888	0.147707	0.771689	-4.43242	ENSG00000181924	COA4	Inhb_M_NTC.MDD	Inhb	M	NTC.MDD	domain-restricted	domain-CT
-0.31163	3.28347	-1.59393	0.11129	0.730187	-4.43245	ENSG00000271870	AC024060.2	Inhb_M_NTC.MDD	Inhb	M	NTC.MDD	domain-restricted	domain-CT
-0.402571	2.88654	-1.70676	0.0881983	0.694661	-4.43307	ENSG00000204599	TRIM39	Inhb_M_NTC.MDD	Inhb	M	NTC.MDD	domain-restricted	domain-CT
-0.409391	2.90846	-1.69205	0.0909695	0.699605	-4.43322	ENSG00000162650	ATXN7L2	Inhb_M_NTC.MDD	Inhb	M	NTC.MDD	domain-restricted	domain-CT
-0.10584	6.23185	-1.42661	0.154026	0.777416	-4.43344	ENSG00000140995	DEF8	Inhb_M_NTC.MDD	Inhb	M	NTC.MDD	domain-restricted	domain-CT
-0.110583	6.35759	-1.42681	0.15397	0.777416	-4.43344	ENSG00000211460	TSN	Inhb_M_NTC.MDD	Inhb	M	NTC.MDD	domain-restricted	domain-CT
0.204656	4.57433	1.47205	0.141343	0.764348	-4.43349	ENSG00000187676	B3GLCT	Inhb_M_NTC.MDD	Inhb	M	NTC.MDD	domain-restricted	domain-CT
-0.222459	4.80402	-1.4582	0.145124	0.76869	-4.43366	ENSG00000151322	NPAS3	Inhb_M_NTC.MDD	Inhb	M	NTC.MDD	domain-restricted	domain-CT
0.0909485	8.93814	1.46725	0.142644	0.765649	-4.43377	ENSG00000135472	FAIM2	Inhb_M_NTC.MDD	Inhb	M	NTC.MDD	domain-restricted	domain-CT
-0.119596	5.791	-1.42745	0.153784	0.777323	-4.43392	ENSG00000107929	LARP4B	Inhb_M_NTC.MDD	Inhb	M	NTC.MDD	domain-restricted	domain-CT
0.20009	4.13501	1.48726	0.137283	0.759989	-4.43395	ENSG00000147099	HDAC8	Inhb_M_NTC.MDD	Inhb	M	NTC.MDD	domain-restricted	domain-CT
-0.115977	6.48141	-1.42672	0.153994	0.777416	-4.43396	ENSG00000088387	DOCK9	Inhb_M_NTC.MDD	Inhb	M	NTC.MDD	domain-restricted	domain-CT
0.316312	3.35533	1.58032	0.114373	0.733499	-4.43419	ENSG00000214293	APTR	Inhb_M_NTC.MDD	Inhb	M	NTC.MDD	domain-restricted	domain-CT
0.308681	3.4103	1.60689	0.108417	0.725729	-4.43438	ENSG00000167333	TRIM68	Inhb_M_NTC.MDD	Inhb	M	NTC.MDD	domain-restricted	domain-CT
-0.518568	2.62556	-1.71518	0.0866459	0.691363	-4.4344	ENSG00000127472	PLA2G5	Inhb_M_NTC.MDD	Inhb	M	NTC.MDD	domain-restricted	domain-CT
0.219019	4.43011	1.46028	0.14455	0.767853	-4.43448	ENSG00000088727	KIF9	Inhb_M_NTC.MDD	Inhb	M	NTC.MDD	domain-restricted	domain-CT
-0.310829	4.25532	-1.52115	0.128569	0.750067	-4.43453	ENSG00000169604	ANTXR1	Inhb_M_NTC.MDD	Inhb	M	NTC.MDD	domain-restricted	domain-CT
0.28039	3.60706	1.54981	0.121527	0.742209	-4.43463	ENSG00000198466	ZNF587	Inhb_M_NTC.MDD	Inhb	M	NTC.MDD	domain-restricted	domain-CT
0.489965	2.59485	1.749	0.0806195	0.680245	-4.43474	ENSG00000166510	CCDC68	Inhb_M_NTC.MDD	Inhb	M	NTC.MDD	domain-restricted	domain-CT
0.198691	4.77571	1.45594	0.145745	0.769576	-4.43477	ENSG00000144034	TPRKB	Inhb_M_NTC.MDD	Inhb	M	NTC.MDD	domain-restricted	domain-CT
-0.318371	3.39729	-1.60577	0.108662	0.726046	-4.43511	ENSG00000106479	ZNF862	Inhb_M_NTC.MDD	Inhb	M	NTC.MDD	domain-restricted	domain-CT
0.34553	3.05277	1.62833	0.103791	0.718755	-4.43516	ENSG00000168876	ANKRD49	Inhb_M_NTC.MDD	Inhb	M	NTC.MDD	domain-restricted	domain-CT
0.272077	3.63788	1.54201	0.12341	0.744517	-4.4355	ENSG00000113812	ACTR8	Inhb_M_NTC.MDD	Inhb	M	NTC.MDD	domain-restricted	domain-CT
-0.216374	5.16001	-1.45952	0.144759	0.768197	-4.43565	ENSG00000196814	MVB12B	Inhb_M_NTC.MDD	Inhb	M	NTC.MDD	domain-restricted	domain-CT
0.103386	7.18684	1.43487	0.15166	0.775318	-4.43585	ENSG00000146007	ZMAT2	Inhb_M_NTC.MDD	Inhb	M	NTC.MDD	domain-restricted	domain-CT
0.41688	6.38488	1.42294	0.155104	0.778447	-4.43586	ENSG00000206172	HBA1	Inhb_M_NTC.MDD	Inhb	M	NTC.MDD	domain-restricted	domain-CT
-0.167191	5.1119	-1.44317	0.149309	0.773244	-4.43588	ENSG00000112941	TENT4A	Inhb_M_NTC.MDD	Inhb	M	NTC.MDD	domain-restricted	domain-CT
0.222484	4.81273	1.4469	0.148266	0.77241	-4.43592	ENSG00000160818	GPATCH4	Inhb_M_NTC.MDD	Inhb	M	NTC.MDD	domain-restricted	domain-CT
-0.465714	2.40729	-1.76529	0.0778427	0.674343	-4.436	ENSG00000258634	AL160006.1	Inhb_M_NTC.MDD	Inhb	M	NTC.MDD	domain-restricted	domain-CT
-0.332309	3.17198	-1.61141	0.107427	0.724225	-4.43605	ENSG00000161277	THAP8	Inhb_M_NTC.MDD	Inhb	M	NTC.MDD	domain-restricted	domain-CT
-0.275099	3.91162	-1.53424	0.12531	0.746751	-4.43606	ENSG00000066583	ISOC1	Inhb_M_NTC.MDD	Inhb	M	NTC.MDD	domain-restricted	domain-CT
-0.109734	6.49456	-1.42343	0.154945	0.778364	-4.43642	ENSG00000266412	NCOA4	Inhb_M_NTC.MDD	Inhb	M	NTC.MDD	domain-restricted	domain-CT
0.133188	6.36907	1.43075	0.152845	0.776528	-4.4365	ENSG00000163888	CAMK2N2	Inhb_M_NTC.MDD	Inhb	M	NTC.MDD	domain-restricted	domain-CT
-0.179852	5.27667	-1.43726	0.15098	0.774882	-4.43663	ENSG00000158106	RHPN1	Inhb_M_NTC.MDD	Inhb	M	NTC.MDD	domain-restricted	domain-CT
0.220811	4.3111	1.49247	0.135914	0.75834	-4.43698	ENSG00000196396	PTPN1	Inhb_M_NTC.MDD	Inhb	M	NTC.MDD	domain-restricted	domain-CT
0.116001	6.57456	1.42174	0.155435	0.778851	-4.43754	ENSG00000157985	AGAP1	Inhb_M_NTC.MDD	Inhb	M	NTC.MDD	domain-restricted	domain-CT
-0.193167	4.79792	-1.45364	0.146382	0.770299	-4.43758	ENSG00000161381	PLXDC1	Inhb_M_NTC.MDD	Inhb	M	NTC.MDD	domain-restricted	domain-CT
-0.133988	5.72287	-1.4221	0.155333	0.778725	-4.438	ENSG00000111412	C12orf49	Inhb_M_NTC.MDD	Inhb	M	NTC.MDD	domain-restricted	domain-CT
-0.240266	4.18326	-1.49853	0.134335	0.756863	-4.43805	ENSG00000109084	TMEM97	Inhb_M_NTC.MDD	Inhb	M	NTC.MDD	domain-restricted	domain-CT
-0.564114	2.3223	-1.85886	0.0633613	0.642442	-4.43812	ENSG00000215271	HOMEZ	Inhb_M_NTC.MDD	Inhb	M	NTC.MDD	domain-restricted	domain-CT
0.122419	6.39104	1.42062	0.155762	0.778969	-4.4383	ENSG00000242616	GNG10	Inhb_M_NTC.MDD	Inhb	M	NTC.MDD	domain-restricted	domain-CT
-0.306242	3.94281	-1.56317	0.118352	0.737997	-4.4383	ENSG00000143815	LBR	Inhb_M_NTC.MDD	Inhb	M	NTC.MDD	domain-restricted	domain-CT
-0.239623	4.21134	-1.48954	0.136682	0.759199	-4.43831	ENSG00000047597	XK	Inhb_M_NTC.MDD	Inhb	M	NTC.MDD	domain-restricted	domain-CT
0.218208	4.26029	1.48674	0.137422	0.760106	-4.43906	ENSG00000128708	HAT1	Inhb_M_NTC.MDD	Inhb	M	NTC.MDD	domain-restricted	domain-CT
-0.302773	3.43058	-1.58814	0.112593	0.731349	-4.43912	ENSG00000184465	WDR27	Inhb_M_NTC.MDD	Inhb	M	NTC.MDD	domain-restricted	domain-CT
-0.114066	6.44494	-1.41824	0.156453	0.779484	-4.43951	ENSG00000106780	MEGF9	Inhb_M_NTC.MDD	Inhb	M	NTC.MDD	domain-restricted	domain-CT
0.470403	2.63686	1.68378	0.0925594	0.702845	-4.43978	ENSG00000238045	AC009133.1	Inhb_M_NTC.MDD	Inhb	M	NTC.MDD	domain-restricted	domain-CT
0.137579	6.57339	1.42037	0.155841	0.778969	-4.43979	ENSG00000165525	NEMF	Inhb_M_NTC.MDD	Inhb	M	NTC.MDD	domain-restricted	domain-CT
0.180157	4.6282	1.44098	0.149926	0.773851	-4.44024	ENSG00000167705	RILP	Inhb_M_NTC.MDD	Inhb	M	NTC.MDD	domain-restricted	domain-CT
-0.556212	2.57907	-1.7586	0.0789733	0.677009	-4.44039	ENSG00000054598	FOXC1	Inhb_M_NTC.MDD	Inhb	M	NTC.MDD	domain-restricted	domain-CT
0.188173	4.79305	1.4414	0.149808	0.773692	-4.44132	ENSG00000005448	WDR54	Inhb_M_NTC.MDD	Inhb	M	NTC.MDD	domain-restricted	domain-CT
-0.140249	5.55453	-1.4197	0.156029	0.779086	-4.44137	ENSG00000117625	RCOR3	Inhb_M_NTC.MDD	Inhb	M	NTC.MDD	domain-restricted	domain-CT
0.291576	3.54056	1.56358	0.118255	0.737897	-4.44149	ENSG00000141391	PRELID3A	Inhb_M_NTC.MDD	Inhb	M	NTC.MDD	domain-restricted	domain-CT
-0.150804	5.38685	-1.41962	0.156051	0.77912	-4.4415	ENSG00000100916	BRMS1L	Inhb_M_NTC.MDD	Inhb	M	NTC.MDD	domain-restricted	domain-CT
0.211243	4.03942	1.48798	0.137093	0.759684	-4.44183	ENSG00000124784	RIOK1	Inhb_M_NTC.MDD	Inhb	M	NTC.MDD	domain-restricted	domain-CT
-0.258831	3.96635	-1.4995	0.134082	0.756568	-4.44211	ENSG00000135185	TMEM243	Inhb_M_NTC.MDD	Inhb	M	NTC.MDD	domain-restricted	domain-CT
0.506585	2.21603	1.71056	0.0874945	0.693071	-4.44261	ENSG00000268038	LINC01785	Inhb_M_NTC.MDD	Inhb	M	NTC.MDD	domain-restricted	domain-CT
-0.821943	3.2741	-1.63209	0.103014	0.717863	-4.4427	ENSG00000179344	HLA-DQB1	Inhb_M_NTC.MDD	Inhb	M	NTC.MDD	domain-restricted	domain-CT
-0.447145	2.5245	-1.72699	0.0845004	0.687133	-4.44307	ENSG00000124171	PARD6B	Inhb_M_NTC.MDD	Inhb	M	NTC.MDD	domain-restricted	domain-CT
0.133981	6.7626	1.41836	0.156427	0.779484	-4.44312	ENSG00000196199	MPHOSPH8	Inhb_M_NTC.MDD	Inhb	M	NTC.MDD	domain-restricted	domain-CT
-0.136632	5.68026	-1.41297	0.157999	0.780826	-4.44358	ENSG00000138101	DTNB	Inhb_M_NTC.MDD	Inhb	M	NTC.MDD	domain-restricted	domain-CT
-0.27643	4.24303	-1.50543	0.132552	0.754623	-4.4437	ENSG00000067955	CBFB	Inhb_M_NTC.MDD	Inhb	M	NTC.MDD	domain-restricted	domain-CT
0.13263	7.40776	1.42474	0.154579	0.777937	-4.44382	ENSG00000115355	CCDC88A	Inhb_M_NTC.MDD	Inhb	M	NTC.MDD	domain-restricted	domain-CT
0.178033	5.20051	1.43052	0.152904	0.776539	-4.44392	ENSG00000070614	NDST1	Inhb_M_NTC.MDD	Inhb	M	NTC.MDD	domain-restricted	domain-CT
0.321172	3.72431	1.53236	0.125773	0.74725	-4.44431	ENSG00000176641	RNF152	Inhb_M_NTC.MDD	Inhb	M	NTC.MDD	domain-restricted	domain-CT
-0.244828	4.43868	-1.47059	0.141738	0.764768	-4.44439	ENSG00000121957	GPSM2	Inhb_M_NTC.MDD	Inhb	M	NTC.MDD	domain-restricted	domain-CT
-0.160841	5.17537	-1.42373	0.15486	0.778325	-4.44495	ENSG00000173163	COMMD1	Inhb_M_NTC.MDD	Inhb	M	NTC.MDD	domain-restricted	domain-CT
-0.162023	5.10374	-1.423	0.15507	0.778439	-4.445	ENSG00000071894	CPSF1	Inhb_M_NTC.MDD	Inhb	M	NTC.MDD	domain-restricted	domain-CT
-0.265986	4.41515	-1.479	0.139478	0.762432	-4.44501	ENSG00000104870	FCGRT	Inhb_M_NTC.MDD	Inhb	M	NTC.MDD	domain-restricted	domain-CT
0.199127	4.62878	1.4424	0.149525	0.773393	-4.44524	ENSG00000018610	CXorf56	Inhb_M_NTC.MDD	Inhb	M	NTC.MDD	domain-restricted	domain-CT
0.162594	5.02196	1.42699	0.153917	0.777416	-4.44544	ENSG00000143195	ILDR2	Inhb_M_NTC.MDD	Inhb	M	NTC.MDD	domain-restricted	domain-CT
-0.147685	5.57902	-1.41055	0.158711	0.781623	-4.44563	ENSG00000161013	MGAT4B	Inhb_M_NTC.MDD	Inhb	M	NTC.MDD	domain-restricted	domain-CT
-0.151141	6.24855	-1.41121	0.158528	0.781387	-4.44565	ENSG00000147027	TMEM47	Inhb_M_NTC.MDD	Inhb	M	NTC.MDD	domain-restricted	domain-CT
-0.233362	5.2151	-1.4321	0.152463	0.776013	-4.44616	ENSG00000182103	FAM181B	Inhb_M_NTC.MDD	Inhb	M	NTC.MDD	domain-restricted	domain-CT
-0.143992	5.61092	-1.40995	0.158887	0.781846	-4.44618	ENSG00000162869	PPP1R21	Inhb_M_NTC.MDD	Inhb	M	NTC.MDD	domain-restricted	domain-CT
0.108979	6.34225	1.41041	0.158752	0.781661	-4.44623	ENSG00000074071	MRPS34	Inhb_M_NTC.MDD	Inhb	M	NTC.MDD	domain-restricted	domain-CT
0.420438	2.73973	1.68828	0.0916911	0.700929	-4.44649	ENSG00000274020	LINC01138	Inhb_M_NTC.MDD	Inhb	M	NTC.MDD	domain-restricted	domain-CT
-0.203044	4.97595	-1.43006	0.153033	0.776734	-4.44675	ENSG00000136870	ZNF189	Inhb_M_NTC.MDD	Inhb	M	NTC.MDD	domain-restricted	domain-CT
-0.454859	2.87088	-1.63146	0.103133	0.718	-4.44677	ENSG00000123700	KCNJ2	Inhb_M_NTC.MDD	Inhb	M	NTC.MDD	domain-restricted	domain-CT
-0.352019	3.08382	-1.62074	0.10541	0.721236	-4.44696	ENSG00000197162	ZNF785	Inhb_M_NTC.MDD	Inhb	M	NTC.MDD	domain-restricted	domain-CT
-0.304493	3.82544	-1.53186	0.125895	0.747352	-4.44711	ENSG00000154727	GABPA	Inhb_M_NTC.MDD	Inhb	M	NTC.MDD	domain-restricted	domain-CT
0.373731	2.19513	1.54374	0.12299	0.743932	-4.44714	ENSG00000147041	SYTL5	Inhb_M_NTC.MDD	Inhb	M	NTC.MDD	domain-restricted	domain-CT
0.177151	5.00831	1.42646	0.154069	0.777431	-4.44716	ENSG00000163913	IFT122	Inhb_M_NTC.MDD	Inhb	M	NTC.MDD	domain-restricted	domain-CT
-0.146156	5.44504	-1.41315	0.157944	0.780814	-4.44728	ENSG00000085872	CHERP	Inhb_M_NTC.MDD	Inhb	M	NTC.MDD	domain-restricted	domain-CT
0.281897	3.62682	1.5001	0.133926	0.756452	-4.44739	ENSG00000083454	P2RX5	Inhb_M_NTC.MDD	Inhb	M	NTC.MDD	domain-restricted	domain-CT
-0.619753	2.15403	-1.8008	0.0720571	0.6631	-4.44757	ENSG00000197360	ZNF98	Inhb_M_NTC.MDD	Inhb	M	NTC.MDD	domain-restricted	domain-CT
0.225912	4.39164	1.45828	0.145099	0.768657	-4.44768	ENSG00000179242	CDH4	Inhb_M_NTC.MDD	Inhb	M	NTC.MDD	domain-restricted	domain-CT
0.109176	6.39506	1.40912	0.159132	0.78201	-4.44769	ENSG00000180398	MCFD2	Inhb_M_NTC.MDD	Inhb	M	NTC.MDD	domain-restricted	domain-CT
0.354894	2.89	1.61223	0.107251	0.723842	-4.44779	ENSG00000135828	RNASEL	Inhb_M_NTC.MDD	Inhb	M	NTC.MDD	domain-restricted	domain-CT
-0.190781	4.58275	-1.44625	0.148443	0.772536	-4.44821	ENSG00000166575	TMEM135	Inhb_M_NTC.MDD	Inhb	M	NTC.MDD	domain-restricted	domain-CT
-0.319512	3.82308	-1.53942	0.124042	0.745188	-4.4484	ENSG00000092531	SNAP23	Inhb_M_NTC.MDD	Inhb	M	NTC.MDD	domain-restricted	domain-CT
-0.23229	4.25046	-1.47116	0.141585	0.764596	-4.4484	ENSG00000135249	RINT1	Inhb_M_NTC.MDD	Inhb	M	NTC.MDD	domain-restricted	domain-CT
-0.296335	3.5688	-1.53432	0.125291	0.746727	-4.4486	ENSG00000168566	SNRNP48	Inhb_M_NTC.MDD	Inhb	M	NTC.MDD	domain-restricted	domain-CT
0.41711	2.63577	1.68369	0.0925761	0.702879	-4.4487	ENSG00000238197	PAXBP1-AS1	Inhb_M_NTC.MDD	Inhb	M	NTC.MDD	domain-restricted	domain-CT
0.233743	3.97957	1.48143	0.138828	0.761623	-4.44878	ENSG00000121058	COIL	Inhb_M_NTC.MDD	Inhb	M	NTC.MDD	domain-restricted	domain-CT
0.11667	7.73535	1.42987	0.153096	0.776764	-4.44897	ENSG00000147123	NDUFB11	Inhb_M_NTC.MDD	Inhb	M	NTC.MDD	domain-restricted	domain-CT
0.675365	1.9338	1.81122	0.0704277	0.659857	-4.44906	ENSG00000267458	AC092069.1	Inhb_M_NTC.MDD	Inhb	M	NTC.MDD	domain-restricted	domain-CT
-0.124224	6.14814	-1.40692	0.159783	0.782576	-4.44925	ENSG00000109436	TBC1D9	Inhb_M_NTC.MDD	Inhb	M	NTC.MDD	domain-restricted	domain-CT
-0.16014	5.44889	-1.41574	0.157186	0.780122	-4.44948	ENSG00000101782	RIOK3	Inhb_M_NTC.MDD	Inhb	M	NTC.MDD	domain-restricted	domain-CT
-0.230269	4.10703	-1.4748	0.140602	0.763574	-4.4496	ENSG00000198783	ZNF830	Inhb_M_NTC.MDD	Inhb	M	NTC.MDD	domain-restricted	domain-CT
-0.150855	5.72087	-1.40551	0.160202	0.783104	-4.45	ENSG00000138434	ITPRID2	Inhb_M_NTC.MDD	Inhb	M	NTC.MDD	domain-restricted	domain-CT
0.194155	5.26591	1.40962	0.158992	0.781905	-4.45013	ENSG00000204677	FAM153CP	Inhb_M_NTC.MDD	Inhb	M	NTC.MDD	domain-restricted	domain-CT
-0.258484	3.60081	-1.51858	0.129207	0.750601	-4.45042	ENSG00000181830	SLC35C1	Inhb_M_NTC.MDD	Inhb	M	NTC.MDD	domain-restricted	domain-CT
0.362592	2.76435	1.59753	0.110487	0.728906	-4.45056	ENSG00000112182	BACH2	Inhb_M_NTC.MDD	Inhb	M	NTC.MDD	domain-restricted	domain-CT
0.099154	6.43718	1.40475	0.160427	0.783335	-4.45077	ENSG00000124164	VAPB	Inhb_M_NTC.MDD	Inhb	M	NTC.MDD	domain-restricted	domain-CT
0.429148	2.54484	1.66375	0.0964971	0.709128	-4.45084	ENSG00000165259	HDX	Inhb_M_NTC.MDD	Inhb	M	NTC.MDD	domain-restricted	domain-CT
0.169447	4.86191	1.41805	0.156511	0.779484	-4.45101	ENSG00000163832	ELP6	Inhb_M_NTC.MDD	Inhb	M	NTC.MDD	domain-restricted	domain-CT
-0.146054	5.85583	-1.40128	0.161462	0.784369	-4.45103	ENSG00000103253	HAGHL	Inhb_M_NTC.MDD	Inhb	M	NTC.MDD	domain-restricted	domain-CT
-0.202251	4.57019	-1.426	0.154203	0.777517	-4.45111	ENSG00000101134	DOK5	Inhb_M_NTC.MDD	Inhb	M	NTC.MDD	domain-restricted	domain-CT
-0.373668	3.10248	-1.61931	0.105717	0.721702	-4.45131	ENSG00000132122	SPATA6	Inhb_M_NTC.MDD	Inhb	M	NTC.MDD	domain-restricted	domain-CT
-0.487372	2.60314	-1.72315	0.0851921	0.688603	-4.45139	ENSG00000066056	TIE1	Inhb_M_NTC.MDD	Inhb	M	NTC.MDD	domain-restricted	domain-CT
-0.210821	4.74812	-1.42256	0.155199	0.778555	-4.45139	ENSG00000113805	CNTN3	Inhb_M_NTC.MDD	Inhb	M	NTC.MDD	domain-restricted	domain-CT
-0.135761	6.09738	-1.40074	0.161624	0.784552	-4.45144	ENSG00000175220	ARHGAP1	Inhb_M_NTC.MDD	Inhb	M	NTC.MDD	domain-restricted	domain-CT
-0.132896	6.07729	-1.40021	0.161784	0.784613	-4.45171	ENSG00000085998	POMGNT1	Inhb_M_NTC.MDD	Inhb	M	NTC.MDD	domain-restricted	domain-CT
-0.197561	4.90387	-1.42418	0.154729	0.77816	-4.45206	ENSG00000146067	FAM193B	Inhb_M_NTC.MDD	Inhb	M	NTC.MDD	domain-restricted	domain-CT
-0.246064	3.79761	-1.4733	0.141006	0.764002	-4.4523	ENSG00000099284	H2AFY2	Inhb_M_NTC.MDD	Inhb	M	NTC.MDD	domain-restricted	domain-CT
0.204077	4.42682	1.4463	0.14843	0.772536	-4.45235	ENSG00000197976	AKAP17A	Inhb_M_NTC.MDD	Inhb	M	NTC.MDD	domain-restricted	domain-CT
0.144906	7.9984	1.42269	0.155175	0.77854	-4.45249	ENSG00000015592	STMN4	Inhb_M_NTC.MDD	Inhb	M	NTC.MDD	domain-restricted	domain-CT
-0.173671	5.96437	-1.39878	0.162224	0.784923	-4.45268	ENSG00000146005	PSD2	Inhb_M_NTC.MDD	Inhb	M	NTC.MDD	domain-restricted	domain-CT
0.268237	3.97801	1.48337	0.138313	0.761114	-4.45283	ENSG00000114670	NEK11	Inhb_M_NTC.MDD	Inhb	M	NTC.MDD	domain-restricted	domain-CT
0.344206	3.45472	1.5771	0.115112	0.73446	-4.45303	ENSG00000197879	MYO1C	Inhb_M_NTC.MDD	Inhb	M	NTC.MDD	domain-restricted	domain-CT
0.265821	3.8685	1.48132	0.138858	0.761662	-4.45322	ENSG00000131373	HACL1	Inhb_M_NTC.MDD	Inhb	M	NTC.MDD	domain-restricted	domain-CT
0.126197	6.82241	1.40514	0.160317	0.78316	-4.4534	ENSG00000139168	ZCRB1	Inhb_M_NTC.MDD	Inhb	M	NTC.MDD	domain-restricted	domain-CT
-0.147207	7.45528	-1.41429	0.157625	0.780637	-4.45347	ENSG00000266964	FXYD1	Inhb_M_NTC.MDD	Inhb	M	NTC.MDD	domain-restricted	domain-CT
-0.130202	5.8452	-1.39747	0.162604	0.785249	-4.45356	ENSG00000112667	DNPH1	Inhb_M_NTC.MDD	Inhb	M	NTC.MDD	domain-restricted	domain-CT
-0.40338	2.44786	-1.64429	0.100453	0.714421	-4.4537	ENSG00000204604	ZNF468	Inhb_M_NTC.MDD	Inhb	M	NTC.MDD	domain-restricted	domain-CT
-0.204995	4.88455	-1.42993	0.153073	0.776764	-4.45384	ENSG00000131069	ACSS2	Inhb_M_NTC.MDD	Inhb	M	NTC.MDD	domain-restricted	domain-CT
0.573186	1.91439	1.69694	0.0900408	0.69799	-4.45408	ENSG00000163380	LMOD3	Inhb_M_NTC.MDD	Inhb	M	NTC.MDD	domain-restricted	domain-CT
-0.120663	6.00754	-1.39667	0.162844	0.785467	-4.45415	ENSG00000151923	TIAL1	Inhb_M_NTC.MDD	Inhb	M	NTC.MDD	domain-restricted	domain-CT
-0.115428	6.24634	-1.39645	0.162911	0.785546	-4.45464	ENSG00000048707	VPS13D	Inhb_M_NTC.MDD	Inhb	M	NTC.MDD	domain-restricted	domain-CT
-0.310498	3.3935	-1.54702	0.122198	0.743187	-4.45468	ENSG00000147592	LACTB2	Inhb_M_NTC.MDD	Inhb	M	NTC.MDD	domain-restricted	domain-CT
-0.164221	4.93482	-1.40921	0.159107	0.781976	-4.45496	ENSG00000240857	RDH14	Inhb_M_NTC.MDD	Inhb	M	NTC.MDD	domain-restricted	domain-CT
0.449578	3.60699	1.60354	0.109164	0.727079	-4.45499	ENSG00000135046	ANXA1	Inhb_M_NTC.MDD	Inhb	M	NTC.MDD	domain-restricted	domain-CT
-0.158053	7.09537	-1.40166	0.161365	0.784284	-4.45499	ENSG00000159228	CBR1	Inhb_M_NTC.MDD	Inhb	M	NTC.MDD	domain-restricted	domain-CT
-0.178963	4.85532	-1.41135	0.158475	0.781344	-4.45515	ENSG00000165948	IFI27L1	Inhb_M_NTC.MDD	Inhb	M	NTC.MDD	domain-restricted	domain-CT
0.152638	5.31746	1.39878	0.162212	0.784923	-4.45526	ENSG00000053254	FOXN3	Inhb_M_NTC.MDD	Inhb	M	NTC.MDD	domain-restricted	domain-CT
0.114083	8.77968	1.44569	0.14861	0.772684	-4.45533	ENSG00000183648	NDUFB1	Inhb_M_NTC.MDD	Inhb	M	NTC.MDD	domain-restricted	domain-CT
0.164561	5.0961	1.40249	0.161103	0.784063	-4.45544	ENSG00000215193	PEX26	Inhb_M_NTC.MDD	Inhb	M	NTC.MDD	domain-restricted	domain-CT
0.423317	2.5756	1.64267	0.100788	0.715039	-4.45549	ENSG00000258636	AL121821.2	Inhb_M_NTC.MDD	Inhb	M	NTC.MDD	domain-restricted	domain-CT
0.191917	4.68963	1.42163	0.155467	0.778852	-4.45552	ENSG00000169410	PTPN9	Inhb_M_NTC.MDD	Inhb	M	NTC.MDD	domain-restricted	domain-CT
0.513103	3.02193	1.6512	0.0990419	0.71245	-4.45571	ENSG00000054179	ENTPD2	Inhb_M_NTC.MDD	Inhb	M	NTC.MDD	domain-restricted	domain-CT
-0.128207	5.6855	-1.3944	0.163528	0.786004	-4.45594	ENSG00000107862	GBF1	Inhb_M_NTC.MDD	Inhb	M	NTC.MDD	domain-restricted	domain-CT
0.171695	5.15309	1.40396	0.160664	0.783638	-4.45599	ENSG00000111647	UHRF1BP1L	Inhb_M_NTC.MDD	Inhb	M	NTC.MDD	domain-restricted	domain-CT
-0.0838536	7.88824	-1.42329	0.154986	0.778364	-4.45613	ENSG00000106615	RHEB	Inhb_M_NTC.MDD	Inhb	M	NTC.MDD	domain-restricted	domain-CT
-0.413	2.83973	-1.68039	0.093216	0.704005	-4.45623	ENSG00000160410	SHKBP1	Inhb_M_NTC.MDD	Inhb	M	NTC.MDD	domain-restricted	domain-CT
0.303122	3.31936	1.54226	0.123351	0.744452	-4.45626	ENSG00000261221	ZNF865	Inhb_M_NTC.MDD	Inhb	M	NTC.MDD	domain-restricted	domain-CT
0.0865377	8.86478	1.43974	0.150276	0.77415	-4.45686	ENSG00000166313	APBB1	Inhb_M_NTC.MDD	Inhb	M	NTC.MDD	domain-restricted	domain-CT
0.234354	3.79796	1.47213	0.141322	0.764319	-4.45693	ENSG00000152147	GEMIN6	Inhb_M_NTC.MDD	Inhb	M	NTC.MDD	domain-restricted	domain-CT
-0.657495	1.79882	-1.87127	0.0616205	0.638898	-4.45698	ENSG00000282881	TMEM275	Inhb_M_NTC.MDD	Inhb	M	NTC.MDD	domain-restricted	domain-CT
-0.440789	3.87024	-1.55762	0.119675	0.739515	-4.4571	ENSG00000169242	EFNA1	Inhb_M_NTC.MDD	Inhb	M	NTC.MDD	domain-restricted	domain-CT
0.184628	4.51401	1.41827	0.156447	0.779484	-4.4574	ENSG00000189369	GSPT2	Inhb_M_NTC.MDD	Inhb	M	NTC.MDD	domain-restricted	domain-CT
0.135235	6.1958	1.39236	0.164145	0.786483	-4.45763	ENSG00000137776	SLTM	Inhb_M_NTC.MDD	Inhb	M	NTC.MDD	domain-restricted	domain-CT
-0.275185	5.3263	-1.39552	0.163206	0.785725	-4.45856	ENSG00000112715	VEGFA	Inhb_M_NTC.MDD	Inhb	M	NTC.MDD	domain-restricted	domain-CT
-0.183619	4.88613	-1.414	0.157695	0.780689	-4.45924	ENSG00000134371	CDC73	Inhb_M_NTC.MDD	Inhb	M	NTC.MDD	domain-restricted	domain-CT
-0.491351	2.25763	-1.70375	0.0887602	0.695946	-4.4593	ENSG00000114268	PFKFB4	Inhb_M_NTC.MDD	Inhb	M	NTC.MDD	domain-restricted	domain-CT
0.228005	3.94616	1.44907	0.147653	0.771633	-4.45943	ENSG00000133216	EPHB2	Inhb_M_NTC.MDD	Inhb	M	NTC.MDD	domain-restricted	domain-CT
0.28238	4.18432	1.43877	0.150561	0.774469	-4.4596	ENSG00000174501	ANKRD36C	Inhb_M_NTC.MDD	Inhb	M	NTC.MDD	domain-restricted	domain-CT
-0.233811	4.40724	-1.42521	0.154431	0.777765	-4.45962	ENSG00000145198	VWA5B2	Inhb_M_NTC.MDD	Inhb	M	NTC.MDD	domain-restricted	domain-CT
0.105857	10.9997	1.48633	0.137541	0.760311	-4.4597	ENSG00000156508	EEF1A1	Inhb_M_NTC.MDD	Inhb	M	NTC.MDD	domain-restricted	domain-CT
0.165824	4.87891	1.40431	0.160561	0.78353	-4.45975	ENSG00000152133	GPATCH11	Inhb_M_NTC.MDD	Inhb	M	NTC.MDD	domain-restricted	domain-CT
-0.28041	3.73582	-1.4931	0.13575	0.758131	-4.46002	ENSG00000173451	THAP2	Inhb_M_NTC.MDD	Inhb	M	NTC.MDD	domain-restricted	domain-CT
-0.187368	5.51466	-1.38936	0.165066	0.787104	-4.46003	ENSG00000141933	TPGS1	Inhb_M_NTC.MDD	Inhb	M	NTC.MDD	domain-restricted	domain-CT
0.23729	3.98299	1.45148	0.146981	0.770965	-4.46014	ENSG00000146414	SHPRH	Inhb_M_NTC.MDD	Inhb	M	NTC.MDD	domain-restricted	domain-CT
-0.328572	5.1942	-1.42063	0.155774	0.778969	-4.46026	ENSG00000135926	TMBIM1	Inhb_M_NTC.MDD	Inhb	M	NTC.MDD	domain-restricted	domain-CT
0.253083	4.5566	1.42376	0.154857	0.778325	-4.46029	ENSG00000152404	CWF19L2	Inhb_M_NTC.MDD	Inhb	M	NTC.MDD	domain-restricted	domain-CT
0.0796491	9.59127	1.45844	0.145057	0.768657	-4.46037	ENSG00000128739	SNRPN	Inhb_M_NTC.MDD	Inhb	M	NTC.MDD	domain-restricted	domain-CT
-0.423622	2.57683	-1.6321	0.102997	0.717863	-4.46056	ENSG00000006634	DBF4	Inhb_M_NTC.MDD	Inhb	M	NTC.MDD	domain-restricted	domain-CT
0.410384	4.33065	1.49429	0.135454	0.757813	-4.46057	ENSG00000186417	GLDN	Inhb_M_NTC.MDD	Inhb	M	NTC.MDD	domain-restricted	domain-CT
0.180494	4.94582	1.41112	0.158542	0.781408	-4.46059	ENSG00000084652	TXLNA	Inhb_M_NTC.MDD	Inhb	M	NTC.MDD	domain-restricted	domain-CT
0.0743525	8.2465	1.42263	0.155178	0.778545	-4.46089	ENSG00000106682	EIF4H	Inhb_M_NTC.MDD	Inhb	M	NTC.MDD	domain-restricted	domain-CT
0.138393	5.54649	1.38688	0.16581	0.787693	-4.46103	ENSG00000176209	SMIM19	Inhb_M_NTC.MDD	Inhb	M	NTC.MDD	domain-restricted	domain-CT
0.0936349	6.81551	1.39594	0.163064	0.78565	-4.46116	ENSG00000130724	CHMP2A	Inhb_M_NTC.MDD	Inhb	M	NTC.MDD	domain-restricted	domain-CT
-0.194806	4.5533	-1.4228	0.155129	0.778453	-4.46123	ENSG00000074266	EED	Inhb_M_NTC.MDD	Inhb	M	NTC.MDD	domain-restricted	domain-CT
-0.137238	5.79412	-1.38637	0.165964	0.787837	-4.46129	ENSG00000055609	KMT2C	Inhb_M_NTC.MDD	Inhb	M	NTC.MDD	domain-restricted	domain-CT
0.139144	5.72942	1.38623	0.166008	0.787893	-4.46149	ENSG00000198399	ITSN2	Inhb_M_NTC.MDD	Inhb	M	NTC.MDD	domain-restricted	domain-CT
0.157358	5.30875	1.39032	0.164762	0.786902	-4.46151	ENSG00000148229	POLE3	Inhb_M_NTC.MDD	Inhb	M	NTC.MDD	domain-restricted	domain-CT
-0.0993433	6.41721	-1.39008	0.164837	0.787008	-4.46155	ENSG00000164040	PGRMC2	Inhb_M_NTC.MDD	Inhb	M	NTC.MDD	domain-restricted	domain-CT
0.140113	5.60715	1.38602	0.166073	0.787988	-4.46161	ENSG00000134874	DZIP1	Inhb_M_NTC.MDD	Inhb	M	NTC.MDD	domain-restricted	domain-CT
-0.593665	2.3859	-1.74165	0.0818996	0.68241	-4.46165	ENSG00000135547	HEY2	Inhb_M_NTC.MDD	Inhb	M	NTC.MDD	domain-restricted	domain-CT
0.177624	4.76154	1.39651	0.162892	0.785545	-4.46171	ENSG00000183527	PSMG1	Inhb_M_NTC.MDD	Inhb	M	NTC.MDD	domain-restricted	domain-CT
-0.12825	6.25866	-1.38704	0.165762	0.787652	-4.46177	ENSG00000077235	GTF3C1	Inhb_M_NTC.MDD	Inhb	M	NTC.MDD	domain-restricted	domain-CT
0.226254	3.80228	1.43797	0.150776	0.774612	-4.46182	ENSG00000125170	DOK4	Inhb_M_NTC.MDD	Inhb	M	NTC.MDD	domain-restricted	domain-CT
-0.20554	4.495	-1.42026	0.155867	0.778969	-4.462	ENSG00000182199	SHMT2	Inhb_M_NTC.MDD	Inhb	M	NTC.MDD	domain-restricted	domain-CT
-0.179213	4.7456	-1.41022	0.158809	0.781715	-4.46203	ENSG00000134077	THUMPD3	Inhb_M_NTC.MDD	Inhb	M	NTC.MDD	domain-restricted	domain-CT
0.343536	3.41119	1.5037	0.132998	0.755123	-4.46237	ENSG00000136682	CBWD2	Inhb_M_NTC.MDD	Inhb	M	NTC.MDD	domain-restricted	domain-CT
-0.157789	4.9714	-1.39623	0.162978	0.785574	-4.46247	ENSG00000119862	LGALSL	Inhb_M_NTC.MDD	Inhb	M	NTC.MDD	domain-restricted	domain-CT
0.0863039	7.76203	1.41301	0.157986	0.780814	-4.46277	ENSG00000130725	UBE2M	Inhb_M_NTC.MDD	Inhb	M	NTC.MDD	domain-restricted	domain-CT
-0.235152	4.62448	-1.4095	0.159027	0.781918	-4.46281	ENSG00000148123	PLPPR1	Inhb_M_NTC.MDD	Inhb	M	NTC.MDD	domain-restricted	domain-CT
-0.129586	5.70086	-1.38359	0.166815	0.788589	-4.46289	ENSG00000066739	ATG2B	Inhb_M_NTC.MDD	Inhb	M	NTC.MDD	domain-restricted	domain-CT
0.220676	4.17744	1.4375	0.15091	0.774804	-4.46292	ENSG00000175354	PTPN2	Inhb_M_NTC.MDD	Inhb	M	NTC.MDD	domain-restricted	domain-CT
0.244514	5.15544	1.39052	0.164718	0.786823	-4.46326	ENSG00000278817	AC007325.4	Inhb_M_NTC.MDD	Inhb	M	NTC.MDD	domain-restricted	domain-CT
0.148194	5.0747	1.39112	0.164521	0.786696	-4.46334	ENSG00000144580	CNOT9	Inhb_M_NTC.MDD	Inhb	M	NTC.MDD	domain-restricted	domain-CT
0.134809	5.7333	1.38282	0.167052	0.78884	-4.46342	ENSG00000112996	MRPS30	Inhb_M_NTC.MDD	Inhb	M	NTC.MDD	domain-restricted	domain-CT
-0.237297	4.3851	-1.43988	0.150237	0.77415	-4.46344	ENSG00000088888	MAVS	Inhb_M_NTC.MDD	Inhb	M	NTC.MDD	domain-restricted	domain-CT
0.274528	3.65328	1.47991	0.139236	0.762327	-4.46357	ENSG00000078814	MYH7B	Inhb_M_NTC.MDD	Inhb	M	NTC.MDD	domain-restricted	domain-CT
-0.221193	4.6101	-1.4204	0.155825	0.778969	-4.46416	ENSG00000011304	PTBP1	Inhb_M_NTC.MDD	Inhb	M	NTC.MDD	domain-restricted	domain-CT
-0.319457	2.73999	-1.50522	0.132606	0.754682	-4.4644	ENSG00000095539	SEMA4G	Inhb_M_NTC.MDD	Inhb	M	NTC.MDD	domain-restricted	domain-CT
-0.16987	5.47899	-1.38428	0.166604	0.788415	-4.46449	ENSG00000075539	FRYL	Inhb_M_NTC.MDD	Inhb	M	NTC.MDD	domain-restricted	domain-CT
0.251298	3.53447	1.47271	0.141168	0.764019	-4.46451	ENSG00000278175	GLIDR	Inhb_M_NTC.MDD	Inhb	M	NTC.MDD	domain-restricted	domain-CT
-0.275526	3.59583	-1.47995	0.139223	0.762313	-4.4647	ENSG00000132182	NUP210	Inhb_M_NTC.MDD	Inhb	M	NTC.MDD	domain-restricted	domain-CT
0.362891	3.2772	1.53699	0.124634	0.745709	-4.46471	ENSG00000221955	SLC12A8	Inhb_M_NTC.MDD	Inhb	M	NTC.MDD	domain-restricted	domain-CT
-0.143815	6.67369	-1.38663	0.165897	0.787797	-4.46472	ENSG00000269893	SNHG8	Inhb_M_NTC.MDD	Inhb	M	NTC.MDD	domain-restricted	domain-CT
-0.116907	6.38452	-1.3885	0.165317	0.787335	-4.46473	ENSG00000262814	MRPL12	Inhb_M_NTC.MDD	Inhb	M	NTC.MDD	domain-restricted	domain-CT
0.0978333	6.75942	1.39161	0.164371	0.786603	-4.46485	ENSG00000174282	ZBTB4	Inhb_M_NTC.MDD	Inhb	M	NTC.MDD	domain-restricted	domain-CT
-0.157486	8.20089	-1.41786	0.156582	0.779514	-4.4649	ENSG00000166033	HTRA1	Inhb_M_NTC.MDD	Inhb	M	NTC.MDD	domain-restricted	domain-CT
-0.523689	4.27015	-1.49378	0.135588	0.757968	-4.46519	ENSG00000154734	ADAMTS1	Inhb_M_NTC.MDD	Inhb	M	NTC.MDD	domain-restricted	domain-CT
-0.201966	4.42564	-1.42514	0.15445	0.777785	-4.46543	ENSG00000168813	ZNF507	Inhb_M_NTC.MDD	Inhb	M	NTC.MDD	domain-restricted	domain-CT
0.218923	4.3219	1.4229	0.1551	0.778447	-4.46556	ENSG00000165548	TMEM63C	Inhb_M_NTC.MDD	Inhb	M	NTC.MDD	domain-restricted	domain-CT
0.540285	2.72638	1.65718	0.0978236	0.710886	-4.4659	ENSG00000168386	FILIP1L	Inhb_M_NTC.MDD	Inhb	M	NTC.MDD	domain-restricted	domain-CT
0.256363	3.71307	1.47119	0.141576	0.764596	-4.46592	ENSG00000186862	PDZD7	Inhb_M_NTC.MDD	Inhb	M	NTC.MDD	domain-restricted	domain-CT
0.188665	4.74327	1.38875	0.165239	0.787282	-4.46598	ENSG00000167100	SAMD14	Inhb_M_NTC.MDD	Inhb	M	NTC.MDD	domain-restricted	domain-CT
-0.513113	2.5704	-1.68132	0.0930351	0.703719	-4.46608	ENSG00000010379	SLC6A13	Inhb_M_NTC.MDD	Inhb	M	NTC.MDD	domain-restricted	domain-CT
0.12674	7.51305	1.39775	0.16253	0.785237	-4.46643	ENSG00000135720	DYNC1LI2	Inhb_M_NTC.MDD	Inhb	M	NTC.MDD	domain-restricted	domain-CT
-0.160033	4.92781	-1.38961	0.164978	0.787083	-4.46664	ENSG00000151498	ACAD8	Inhb_M_NTC.MDD	Inhb	M	NTC.MDD	domain-restricted	domain-CT
-0.183864	5.85264	-1.37791	0.168575	0.789983	-4.46677	ENSG00000237651	C2orf74	Inhb_M_NTC.MDD	Inhb	M	NTC.MDD	domain-restricted	domain-CT
0.207634	4.03376	1.42041	0.155821	0.778969	-4.467	ENSG00000034693	PEX3	Inhb_M_NTC.MDD	Inhb	M	NTC.MDD	domain-restricted	domain-CT
0.108721	6.39217	1.38124	0.167536	0.789204	-4.46706	ENSG00000188554	NBR1	Inhb_M_NTC.MDD	Inhb	M	NTC.MDD	domain-restricted	domain-CT
0.330405	4.36573	1.46174	0.14416	0.767306	-4.46712	ENSG00000129009	ISLR	Inhb_M_NTC.MDD	Inhb	M	NTC.MDD	domain-restricted	domain-CT
-0.181749	4.57448	-1.40598	0.160062	0.78305	-4.46721	ENSG00000110497	AMBRA1	Inhb_M_NTC.MDD	Inhb	M	NTC.MDD	domain-restricted	domain-CT
0.126463	5.7703	1.37687	0.168883	0.790211	-4.46762	ENSG00000135631	RAB11FIP5	Inhb_M_NTC.MDD	Inhb	M	NTC.MDD	domain-restricted	domain-CT
0.292887	3.47491	1.46485	0.143298	0.76653	-4.46772	ENSG00000185477	GPRIN3	Inhb_M_NTC.MDD	Inhb	M	NTC.MDD	domain-restricted	domain-CT
-0.304848	3.7542	-1.47628	0.140207	0.763001	-4.46773	ENSG00000109089	CDR2L	Inhb_M_NTC.MDD	Inhb	M	NTC.MDD	domain-restricted	domain-CT
-0.210138	4.74843	-1.39694	0.162762	0.785344	-4.46774	ENSG00000100346	CACNA1I	Inhb_M_NTC.MDD	Inhb	M	NTC.MDD	domain-restricted	domain-CT
-0.277026	4.33881	-1.41285	0.158044	0.780855	-4.46797	ENSG00000263146	LINC01896	Inhb_M_NTC.MDD	Inhb	M	NTC.MDD	domain-restricted	domain-CT
0.0822409	8.10451	1.4177	0.156612	0.779529	-4.46815	ENSG00000102226	USP11	Inhb_M_NTC.MDD	Inhb	M	NTC.MDD	domain-restricted	domain-CT
0.128666	6.20189	1.37961	0.168038	0.789586	-4.46843	ENSG00000189060	H1F0	Inhb_M_NTC.MDD	Inhb	M	NTC.MDD	domain-restricted	domain-CT
-0.159699	5.62249	-1.3756	0.169275	0.790634	-4.46843	ENSG00000006468	ETV1	Inhb_M_NTC.MDD	Inhb	M	NTC.MDD	domain-restricted	domain-CT
0.22201	4.09257	1.41453	0.157539	0.780487	-4.46846	ENSG00000085871	MGST2	Inhb_M_NTC.MDD	Inhb	M	NTC.MDD	domain-restricted	domain-CT
-0.172074	5.14206	-1.37947	0.168079	0.789594	-4.46856	ENSG00000247516	MIR4458HG	Inhb_M_NTC.MDD	Inhb	M	NTC.MDD	domain-restricted	domain-CT
0.258427	3.65115	1.45434	0.146188	0.770021	-4.46871	ENSG00000160345	C9orf116	Inhb_M_NTC.MDD	Inhb	M	NTC.MDD	domain-restricted	domain-CT
0.304367	3.32049	1.49318	0.135728	0.758131	-4.46885	ENSG00000006837	CDKL3	Inhb_M_NTC.MDD	Inhb	M	NTC.MDD	domain-restricted	domain-CT
0.111127	6.06873	1.37645	0.169012	0.790387	-4.4697	ENSG00000139637	C12orf10	Inhb_M_NTC.MDD	Inhb	M	NTC.MDD	domain-restricted	domain-CT
0.24412	3.90304	1.42822	0.153563	0.777133	-4.46981	ENSG00000178445	GLDC	Inhb_M_NTC.MDD	Inhb	M	NTC.MDD	domain-restricted	domain-CT
0.128261	6.16254	1.37465	0.169571	0.790929	-4.47007	ENSG00000121067	SPOP	Inhb_M_NTC.MDD	Inhb	M	NTC.MDD	domain-restricted	domain-CT
-0.342279	3.13017	-1.53668	0.12471	0.745922	-4.4702	ENSG00000153574	RPIA	Inhb_M_NTC.MDD	Inhb	M	NTC.MDD	domain-restricted	domain-CT
0.209263	4.62567	1.39909	0.162119	0.784855	-4.47024	ENSG00000058866	DGKG	Inhb_M_NTC.MDD	Inhb	M	NTC.MDD	domain-restricted	domain-CT
0.129656	5.62419	1.37191	0.17042	0.791522	-4.47047	ENSG00000172932	ANKRD13D	Inhb_M_NTC.MDD	Inhb	M	NTC.MDD	domain-restricted	domain-CT
0.332062	3.04471	1.53007	0.126339	0.747638	-4.47067	ENSG00000181004	BBS12	Inhb_M_NTC.MDD	Inhb	M	NTC.MDD	domain-restricted	domain-CT
0.323971	2.93768	1.52445	0.127736	0.74929	-4.471	ENSG00000123810	B9D2	Inhb_M_NTC.MDD	Inhb	M	NTC.MDD	domain-restricted	domain-CT
0.132798	5.92371	1.37221	0.170327	0.791437	-4.47109	ENSG00000104967	NOVA2	Inhb_M_NTC.MDD	Inhb	M	NTC.MDD	domain-restricted	domain-CT
-0.135609	5.46278	-1.37337	0.169968	0.791198	-4.47142	ENSG00000185104	FAF1	Inhb_M_NTC.MDD	Inhb	M	NTC.MDD	domain-restricted	domain-CT
-0.234834	4.4544	-1.4201	0.155914	0.778969	-4.47145	ENSG00000128228	SDF2L1	Inhb_M_NTC.MDD	Inhb	M	NTC.MDD	domain-restricted	domain-CT
0.143582	6.30585	1.37438	0.169662	0.791016	-4.47147	ENSG00000144339	TMEFF2	Inhb_M_NTC.MDD	Inhb	M	NTC.MDD	domain-restricted	domain-CT
-0.446258	3.23867	-1.60635	0.108536	0.725876	-4.4716	ENSG00000206053	JPT2	Inhb_M_NTC.MDD	Inhb	M	NTC.MDD	domain-restricted	domain-CT
-0.197331	4.49299	-1.37806	0.168516	0.789983	-4.47175	ENSG00000011201	ANOS1	Inhb_M_NTC.MDD	Inhb	M	NTC.MDD	domain-restricted	domain-CT
-0.218373	4.92568	-1.39056	0.164695	0.786797	-4.47192	ENSG00000153048	CARHSP1	Inhb_M_NTC.MDD	Inhb	M	NTC.MDD	domain-restricted	domain-CT
-0.345597	3.03974	-1.53784	0.124426	0.745588	-4.47192	ENSG00000288187	CU633906.5	Inhb_M_NTC.MDD	Inhb	M	NTC.MDD	domain-restricted	domain-CT
0.123934	6.01277	1.37472	0.169548	0.790909	-4.47196	ENSG00000126950	TMEM35A	Inhb_M_NTC.MDD	Inhb	M	NTC.MDD	domain-restricted	domain-CT
-0.242331	3.9543	-1.44687	0.148269	0.77241	-4.47214	ENSG00000153214	TMEM87B	Inhb_M_NTC.MDD	Inhb	M	NTC.MDD	domain-restricted	domain-CT
-0.497206	2.903	-1.58729	0.112793	0.731572	-4.47238	ENSG00000221963	APOL6	Inhb_M_NTC.MDD	Inhb	M	NTC.MDD	domain-restricted	domain-CT
0.194952	4.82469	1.38016	0.167867	0.789445	-4.47255	ENSG00000147687	TATDN1	Inhb_M_NTC.MDD	Inhb	M	NTC.MDD	domain-restricted	domain-CT
0.232588	3.90356	1.43665	0.151152	0.775062	-4.47256	ENSG00000115761	NOL10	Inhb_M_NTC.MDD	Inhb	M	NTC.MDD	domain-restricted	domain-CT
-0.372572	2.77875	-1.58769	0.112694	0.731462	-4.47294	ENSG00000010072	SPRTN	Inhb_M_NTC.MDD	Inhb	M	NTC.MDD	domain-restricted	domain-CT
-0.169047	4.88746	-1.37977	0.167989	0.789545	-4.47307	ENSG00000111879	FAM184A	Inhb_M_NTC.MDD	Inhb	M	NTC.MDD	domain-restricted	domain-CT
0.240335	3.62982	1.40843	0.159337	0.782189	-4.47311	ENSG00000105251	SHD	Inhb_M_NTC.MDD	Inhb	M	NTC.MDD	domain-restricted	domain-CT
0.450041	2.33208	1.65634	0.0979895	0.711075	-4.47326	ENSG00000125871	MGME1	Inhb_M_NTC.MDD	Inhb	M	NTC.MDD	domain-restricted	domain-CT
0.305759	3.45649	1.49194	0.136053	0.758471	-4.47338	ENSG00000154914	USP43	Inhb_M_NTC.MDD	Inhb	M	NTC.MDD	domain-restricted	domain-CT
-0.170081	5.09061	-1.37416	0.169723	0.791047	-4.47357	ENSG00000149311	ATM	Inhb_M_NTC.MDD	Inhb	M	NTC.MDD	domain-restricted	domain-CT
0.726073	1.51096	1.89057	0.0589909	0.632089	-4.47377	ENSG00000120729	MYOT	Inhb_M_NTC.MDD	Inhb	M	NTC.MDD	domain-restricted	domain-CT
-0.191711	6.96196	-1.37812	0.168511	0.789983	-4.47389	ENSG00000175899	A2M	Inhb_M_NTC.MDD	Inhb	M	NTC.MDD	domain-restricted	domain-CT
0.399223	2.57764	1.57683	0.115174	0.734519	-4.47417	ENSG00000163617	CCDC191	Inhb_M_NTC.MDD	Inhb	M	NTC.MDD	domain-restricted	domain-CT
0.092038	8.35454	1.40705	0.159746	0.782559	-4.47428	ENSG00000185518	SV2B	Inhb_M_NTC.MDD	Inhb	M	NTC.MDD	domain-restricted	domain-CT
0.131408	5.76965	1.36559	0.172397	0.792877	-4.4746	ENSG00000096080	MRPS18A	Inhb_M_NTC.MDD	Inhb	M	NTC.MDD	domain-restricted	domain-CT
-0.553828	2.17343	-1.69739	0.089956	0.697948	-4.47474	ENSG00000137767	SQOR	Inhb_M_NTC.MDD	Inhb	M	NTC.MDD	domain-restricted	domain-CT
0.380033	2.53868	1.57407	0.115811	0.735452	-4.47499	ENSG00000106125	MINDY4	Inhb_M_NTC.MDD	Inhb	M	NTC.MDD	domain-restricted	domain-CT
0.57826	1.77944	1.68565	0.0921966	0.701938	-4.47559	ENSG00000232110	AL353751.1	Inhb_M_NTC.MDD	Inhb	M	NTC.MDD	domain-restricted	domain-CT
-0.155895	5.21574	-1.36879	0.171395	0.792149	-4.47564	ENSG00000214655	ZSWIM8	Inhb_M_NTC.MDD	Inhb	M	NTC.MDD	domain-restricted	domain-CT
0.340355	2.90345	1.50893	0.131655	0.753341	-4.47581	ENSG00000156787	TBC1D31	Inhb_M_NTC.MDD	Inhb	M	NTC.MDD	domain-restricted	domain-CT
0.0997664	6.4865	1.37181	0.170453	0.791561	-4.47584	ENSG00000074054	CLASP1	Inhb_M_NTC.MDD	Inhb	M	NTC.MDD	domain-restricted	domain-CT
-0.381747	2.94036	-1.56965	0.116836	0.736451	-4.47598	ENSG00000168884	TNIP2	Inhb_M_NTC.MDD	Inhb	M	NTC.MDD	domain-restricted	domain-CT
-0.120638	6.39476	-1.3782	0.168472	0.789983	-4.47615	ENSG00000164588	HCN1	Inhb_M_NTC.MDD	Inhb	M	NTC.MDD	domain-restricted	domain-CT
0.636618	2.26011	1.65297	0.0986841	0.711697	-4.4762	ENSG00000183793	NPIPA5	Inhb_M_NTC.MDD	Inhb	M	NTC.MDD	domain-restricted	domain-CT
-0.253805	4.76827	-1.37496	0.169489	0.790846	-4.47629	ENSG00000185615	PDIA2	Inhb_M_NTC.MDD	Inhb	M	NTC.MDD	domain-restricted	domain-CT
-0.137563	5.9509	-1.36414	0.172852	0.793297	-4.4763	ENSG00000108773	KAT2A	Inhb_M_NTC.MDD	Inhb	M	NTC.MDD	domain-restricted	domain-CT
-0.226748	4.27602	-1.40707	0.15974	0.782559	-4.47635	ENSG00000204070	SYS1	Inhb_M_NTC.MDD	Inhb	M	NTC.MDD	domain-restricted	domain-CT
0.237341	4.02216	1.41425	0.157622	0.780637	-4.47639	ENSG00000163510	CWC22	Inhb_M_NTC.MDD	Inhb	M	NTC.MDD	domain-restricted	domain-CT
0.216485	4.62175	1.36831	0.171554	0.792292	-4.47643	ENSG00000167434	CA4	Inhb_M_NTC.MDD	Inhb	M	NTC.MDD	domain-restricted	domain-CT
-0.186297	4.58059	-1.38207	0.16728	0.789073	-4.47673	ENSG00000148824	MTG1	Inhb_M_NTC.MDD	Inhb	M	NTC.MDD	domain-restricted	domain-CT
0.314914	3.08625	1.51493	0.130129	0.751665	-4.47683	ENSG00000278195	SSTR3	Inhb_M_NTC.MDD	Inhb	M	NTC.MDD	domain-restricted	domain-CT
-0.169173	5.15044	-1.36984	0.171066	0.791902	-4.47696	ENSG00000148110	MFSD14B	Inhb_M_NTC.MDD	Inhb	M	NTC.MDD	domain-restricted	domain-CT
-0.265114	3.40656	-1.43095	0.152779	0.776385	-4.47703	ENSG00000185112	FAM43A	Inhb_M_NTC.MDD	Inhb	M	NTC.MDD	domain-restricted	domain-CT
-0.184304	4.62972	-1.3838	0.166752	0.788537	-4.47732	ENSG00000125734	GPR108	Inhb_M_NTC.MDD	Inhb	M	NTC.MDD	domain-restricted	domain-CT
0.180268	6.56017	1.3682	0.171594	0.792335	-4.47735	ENSG00000158417	EIF5B	Inhb_M_NTC.MDD	Inhb	M	NTC.MDD	domain-restricted	domain-CT
0.096697	6.86571	1.37458	0.169592	0.790929	-4.47749	ENSG00000125944	HNRNPR	Inhb_M_NTC.MDD	Inhb	M	NTC.MDD	domain-restricted	domain-CT
-0.333133	3.13502	-1.48616	0.137573	0.760397	-4.47769	ENSG00000265313	LINC01476	Inhb_M_NTC.MDD	Inhb	M	NTC.MDD	domain-restricted	domain-CT
0.380549	3.28164	1.51455	0.130225	0.751818	-4.47771	ENSG00000067066	SP100	Inhb_M_NTC.MDD	Inhb	M	NTC.MDD	domain-restricted	domain-CT
-0.225911	4.11778	-1.40634	0.159956	0.782861	-4.47772	ENSG00000270607	AC009549.1	Inhb_M_NTC.MDD	Inhb	M	NTC.MDD	domain-restricted	domain-CT
-0.240465	4.03237	-1.42224	0.15529	0.778639	-4.47776	ENSG00000072609	CHFR	Inhb_M_NTC.MDD	Inhb	M	NTC.MDD	domain-restricted	domain-CT
0.272599	4.56186	1.39325	0.163888	0.786242	-4.4778	ENSG00000183579	ZNRF3	Inhb_M_NTC.MDD	Inhb	M	NTC.MDD	domain-restricted	domain-CT
-0.199065	4.5422	-1.38289	0.16703	0.788837	-4.47803	ENSG00000250571	GLI4	Inhb_M_NTC.MDD	Inhb	M	NTC.MDD	domain-restricted	domain-CT
-0.312537	3.54365	-1.47931	0.139396	0.762358	-4.47838	ENSG00000284642	AL139424.2	Inhb_M_NTC.MDD	Inhb	M	NTC.MDD	domain-restricted	domain-CT
0.173212	4.88463	1.36808	0.171617	0.79235	-4.47872	ENSG00000173456	RNF26	Inhb_M_NTC.MDD	Inhb	M	NTC.MDD	domain-restricted	domain-CT
-0.329291	3.7766	-1.44093	0.149947	0.773881	-4.47902	ENSG00000206077	ZDHHC11B	Inhb_M_NTC.MDD	Inhb	M	NTC.MDD	domain-restricted	domain-CT
-0.480494	2.73187	-1.57495	0.11561	0.735182	-4.47911	ENSG00000163131	CTSS	Inhb_M_NTC.MDD	Inhb	M	NTC.MDD	domain-restricted	domain-CT
0.324798	3.13504	1.49332	0.135691	0.758103	-4.47915	ENSG00000234616	JRK	Inhb_M_NTC.MDD	Inhb	M	NTC.MDD	domain-restricted	domain-CT
0.387073	2.9254	1.55056	0.121346	0.741972	-4.47924	ENSG00000140025	EFCAB11	Inhb_M_NTC.MDD	Inhb	M	NTC.MDD	domain-restricted	domain-CT
0.14471	5.25505	1.3592	0.174411	0.794565	-4.4793	ENSG00000174405	LIG4	Inhb_M_NTC.MDD	Inhb	M	NTC.MDD	domain-restricted	domain-CT
0.179217	4.71199	1.37206	0.170375	0.791468	-4.47943	ENSG00000052749	RRP12	Inhb_M_NTC.MDD	Inhb	M	NTC.MDD	domain-restricted	domain-CT
0.277617	3.30664	1.44991	0.147421	0.771357	-4.47945	ENSG00000134461	ANKRD16	Inhb_M_NTC.MDD	Inhb	M	NTC.MDD	domain-restricted	domain-CT
-0.269609	4.34116	-1.38439	0.166582	0.788361	-4.4797	ENSG00000163406	SLC15A2	Inhb_M_NTC.MDD	Inhb	M	NTC.MDD	domain-restricted	domain-CT
0.348433	3.34489	1.44937	0.147577	0.771573	-4.47975	ENSG00000183785	TUBA8	Inhb_M_NTC.MDD	Inhb	M	NTC.MDD	domain-restricted	domain-CT
-0.127883	6.1864	-1.36209	0.173498	0.79365	-4.47988	ENSG00000167535	CACNB3	Inhb_M_NTC.MDD	Inhb	M	NTC.MDD	domain-restricted	domain-CT
0.449169	2.30443	1.57623	0.115311	0.734708	-4.47999	ENSG00000153237	CCDC148	Inhb_M_NTC.MDD	Inhb	M	NTC.MDD	domain-restricted	domain-CT
-0.239011	3.71441	-1.40567	0.160154	0.783083	-4.47999	ENSG00000124496	TRERF1	Inhb_M_NTC.MDD	Inhb	M	NTC.MDD	domain-restricted	domain-CT
0.406287	2.4756	1.57467	0.115671	0.735244	-4.48008	ENSG00000196378	ZNF34	Inhb_M_NTC.MDD	Inhb	M	NTC.MDD	domain-restricted	domain-CT
0.0999395	7.08201	1.37992	0.167942	0.789512	-4.48009	ENSG00000129084	PSMA1	Inhb_M_NTC.MDD	Inhb	M	NTC.MDD	domain-restricted	domain-CT
0.347617	2.79316	1.5254	0.127499	0.749088	-4.48024	ENSG00000214013	GANC	Inhb_M_NTC.MDD	Inhb	M	NTC.MDD	domain-restricted	domain-CT
0.790512	1.27103	1.90319	0.0573226	0.627759	-4.48032	ENSG00000101049	SGK2	Inhb_M_NTC.MDD	Inhb	M	NTC.MDD	domain-restricted	domain-CT
-0.342788	3.07298	-1.50464	0.132754	0.754776	-4.48053	ENSG00000272990	AC084036.1	Inhb_M_NTC.MDD	Inhb	M	NTC.MDD	domain-restricted	domain-CT
-0.110519	6.4446	-1.36421	0.172832	0.793285	-4.48061	ENSG00000078808	SDF4	Inhb_M_NTC.MDD	Inhb	M	NTC.MDD	domain-restricted	domain-CT
-0.441679	2.74533	-1.58926	0.112341	0.731166	-4.48072	ENSG00000170537	TMC7	Inhb_M_NTC.MDD	Inhb	M	NTC.MDD	domain-restricted	domain-CT
0.383416	2.99928	1.48544	0.137766	0.760555	-4.48074	ENSG00000156414	TDRD9	Inhb_M_NTC.MDD	Inhb	M	NTC.MDD	domain-restricted	domain-CT
0.180738	4.73378	1.36798	0.171649	0.792381	-4.48097	ENSG00000080802	CNOT4	Inhb_M_NTC.MDD	Inhb	M	NTC.MDD	domain-restricted	domain-CT
-0.341029	3.15454	-1.50619	0.132357	0.75435	-4.48123	ENSG00000268496	AC245884.9	Inhb_M_NTC.MDD	Inhb	M	NTC.MDD	domain-restricted	domain-CT
-0.273955	3.45863	-1.46193	0.144096	0.767206	-4.48151	ENSG00000185347	TEDC1	Inhb_M_NTC.MDD	Inhb	M	NTC.MDD	domain-restricted	domain-CT
0.14284	5.75641	1.35457	0.175881	0.795851	-4.48162	ENSG00000138433	CIR1	Inhb_M_NTC.MDD	Inhb	M	NTC.MDD	domain-restricted	domain-CT
0.134718	5.53999	1.3542	0.176	0.795958	-4.48172	ENSG00000070061	ELP1	Inhb_M_NTC.MDD	Inhb	M	NTC.MDD	domain-restricted	domain-CT
0.15277	5.50857	1.35353	0.176215	0.796088	-4.48202	ENSG00000110987	BCL7A	Inhb_M_NTC.MDD	Inhb	M	NTC.MDD	domain-restricted	domain-CT
0.246798	3.77597	1.42003	0.155933	0.778969	-4.48226	ENSG00000172006	ZNF554	Inhb_M_NTC.MDD	Inhb	M	NTC.MDD	domain-restricted	domain-CT
0.596294	2.14127	1.72931	0.0840849	0.686435	-4.48228	ENSG00000100599	RIN3	Inhb_M_NTC.MDD	Inhb	M	NTC.MDD	domain-restricted	domain-CT
0.180802	4.7002	1.37107	0.170682	0.791685	-4.48237	ENSG00000122643	NT5C3A	Inhb_M_NTC.MDD	Inhb	M	NTC.MDD	domain-restricted	domain-CT
-0.300959	5.226	-1.36713	0.171929	0.792512	-4.48243	ENSG00000152518	ZFP36L2	Inhb_M_NTC.MDD	Inhb	M	NTC.MDD	domain-restricted	domain-CT
0.164536	4.82046	1.36499	0.172585	0.79304	-4.48265	ENSG00000163608	NEPRO	Inhb_M_NTC.MDD	Inhb	M	NTC.MDD	domain-restricted	domain-CT
0.0845067	9.66261	1.43535	0.151521	0.7752	-4.48276	ENSG00000166913	YWHAB	Inhb_M_NTC.MDD	Inhb	M	NTC.MDD	domain-restricted	domain-CT
-0.590813	2.04396	-1.71181	0.0872635	0.6926	-4.48284	ENSG00000278611	ZNF426-DT	Inhb_M_NTC.MDD	Inhb	M	NTC.MDD	domain-restricted	domain-CT
0.149804	5.41963	1.3534	0.176257	0.796088	-4.48289	ENSG00000072518	MARK2	Inhb_M_NTC.MDD	Inhb	M	NTC.MDD	domain-restricted	domain-CT
-0.481329	3.59856	-1.52127	0.128545	0.750031	-4.48295	ENSG00000154642	C21orf91	Inhb_M_NTC.MDD	Inhb	M	NTC.MDD	domain-restricted	domain-CT
-0.345292	3.02852	-1.51738	0.129508	0.750986	-4.48308	ENSG00000160392	C19orf47	Inhb_M_NTC.MDD	Inhb	M	NTC.MDD	domain-restricted	domain-CT
0.0992037	8.09917	1.3984	0.162324	0.785007	-4.48325	ENSG00000242173	ARHGDIG	Inhb_M_NTC.MDD	Inhb	M	NTC.MDD	domain-restricted	domain-CT
0.293335	3.3339	1.44639	0.148403	0.772523	-4.4835	ENSG00000099960	SLC7A4	Inhb_M_NTC.MDD	Inhb	M	NTC.MDD	domain-restricted	domain-CT
-0.137784	5.86402	-1.3515	0.176863	0.796545	-4.48375	ENSG00000124193	SRSF6	Inhb_M_NTC.MDD	Inhb	M	NTC.MDD	domain-restricted	domain-CT
-0.248279	6.67914	-1.36074	0.173939	0.794046	-4.48416	ENSG00000132002	DNAJB1	Inhb_M_NTC.MDD	Inhb	M	NTC.MDD	domain-restricted	domain-CT
-0.423022	2.9246	-1.54821	0.121911	0.742719	-4.48425	ENSG00000182118	FAM89A	Inhb_M_NTC.MDD	Inhb	M	NTC.MDD	domain-restricted	domain-CT
-0.320383	3.24572	-1.4484	0.147841	0.771899	-4.48431	ENSG00000144407	PTH2R	Inhb_M_NTC.MDD	Inhb	M	NTC.MDD	domain-restricted	domain-CT
0.360665	2.85578	1.49356	0.135629	0.757993	-4.48435	ENSG00000261594	TPBGL	Inhb_M_NTC.MDD	Inhb	M	NTC.MDD	domain-restricted	domain-CT
-0.171702	4.7249	-1.36244	0.173389	0.79365	-4.4846	ENSG00000170266	GLB1	Inhb_M_NTC.MDD	Inhb	M	NTC.MDD	domain-restricted	domain-CT
0.194627	4.71759	1.36148	0.173691	0.793817	-4.48478	ENSG00000183628	DGCR6	Inhb_M_NTC.MDD	Inhb	M	NTC.MDD	domain-restricted	domain-CT
-0.150392	5.82405	-1.3505	0.177188	0.796582	-4.48489	ENSG00000054277	OPN3	Inhb_M_NTC.MDD	Inhb	M	NTC.MDD	domain-restricted	domain-CT
0.347201	2.98086	1.48607	0.137598	0.760436	-4.48494	ENSG00000108932	SLC16A6	Inhb_M_NTC.MDD	Inhb	M	NTC.MDD	domain-restricted	domain-CT
-0.134728	5.56799	-1.34842	0.17785	0.797136	-4.48514	ENSG00000141424	SLC39A6	Inhb_M_NTC.MDD	Inhb	M	NTC.MDD	domain-restricted	domain-CT
-0.294464	3.47572	-1.45586	0.145768	0.769581	-4.48519	ENSG00000145431	PDGFC	Inhb_M_NTC.MDD	Inhb	M	NTC.MDD	domain-restricted	domain-CT
0.164923	4.74292	1.35531	0.175646	0.795721	-4.48555	ENSG00000106554	CHCHD3	Inhb_M_NTC.MDD	Inhb	M	NTC.MDD	domain-restricted	domain-CT
-0.324144	3.36363	-1.47729	0.139936	0.762833	-4.48556	ENSG00000174804	FZD4	Inhb_M_NTC.MDD	Inhb	M	NTC.MDD	domain-restricted	domain-CT
-0.287212	3.58156	-1.41817	0.156475	0.779484	-4.48561	ENSG00000153714	LURAP1L	Inhb_M_NTC.MDD	Inhb	M	NTC.MDD	domain-restricted	domain-CT
-0.21478	5.46229	-1.35464	0.175873	0.795846	-4.48568	ENSG00000008282	SYPL1	Inhb_M_NTC.MDD	Inhb	M	NTC.MDD	domain-restricted	domain-CT
0.109451	7.95546	1.39354	0.163795	0.786234	-4.48573	ENSG00000101489	CELF4	Inhb_M_NTC.MDD	Inhb	M	NTC.MDD	domain-restricted	domain-CT
-0.266239	3.83115	-1.41812	0.156489	0.779484	-4.48592	ENSG00000165186	PTCHD1	Inhb_M_NTC.MDD	Inhb	M	NTC.MDD	domain-restricted	domain-CT
0.160531	5.07464	1.35043	0.177204	0.796594	-4.48597	ENSG00000188677	PARVB	Inhb_M_NTC.MDD	Inhb	M	NTC.MDD	domain-restricted	domain-CT
-0.306247	3.19574	-1.46345	0.143682	0.766811	-4.48632	ENSG00000133818	RRAS2	Inhb_M_NTC.MDD	Inhb	M	NTC.MDD	domain-restricted	domain-CT
-0.262003	3.89795	-1.41463	0.157511	0.780447	-4.4864	ENSG00000112699	GMDS	Inhb_M_NTC.MDD	Inhb	M	NTC.MDD	domain-restricted	domain-CT
0.11663	5.80071	1.34806	0.177965	0.797232	-4.48672	ENSG00000204564	C6orf136	Inhb_M_NTC.MDD	Inhb	M	NTC.MDD	domain-restricted	domain-CT
0.586632	1.47161	1.66264	0.0967211	0.709401	-4.48684	ENSG00000254911	SCARNA9	Inhb_M_NTC.MDD	Inhb	M	NTC.MDD	domain-restricted	domain-CT
-0.176542	4.99671	-1.35101	0.17702	0.796545	-4.48731	ENSG00000103043	VAC14	Inhb_M_NTC.MDD	Inhb	M	NTC.MDD	domain-restricted	domain-CT
-0.195655	5.27849	-1.34712	0.178278	0.797473	-4.4874	ENSG00000146409	SLC18B1	Inhb_M_NTC.MDD	Inhb	M	NTC.MDD	domain-restricted	domain-CT
-0.378727	2.79521	-1.50759	0.131997	0.753832	-4.48761	ENSG00000145569	OTULINL	Inhb_M_NTC.MDD	Inhb	M	NTC.MDD	domain-restricted	domain-CT
-0.139737	5.8673	-1.34505	0.178937	0.798087	-4.48761	ENSG00000223802	CERS1	Inhb_M_NTC.MDD	Inhb	M	NTC.MDD	domain-restricted	domain-CT
-0.319463	3.10898	-1.4821	0.138651	0.761516	-4.48764	ENSG00000163879	DNALI1	Inhb_M_NTC.MDD	Inhb	M	NTC.MDD	domain-restricted	domain-CT
-0.604583	2.54543	-1.6353	0.102329	0.716956	-4.48769	ENSG00000118298	CA14	Inhb_M_NTC.MDD	Inhb	M	NTC.MDD	domain-restricted	domain-CT
0.266143	4.26106	1.36981	0.171087	0.791907	-4.48783	ENSG00000163288	GABRB1	Inhb_M_NTC.MDD	Inhb	M	NTC.MDD	domain-restricted	domain-CT
-0.126698	5.395	-1.34393	0.179299	0.798307	-4.48787	ENSG00000175324	LSM1	Inhb_M_NTC.MDD	Inhb	M	NTC.MDD	domain-restricted	domain-CT
-0.228092	3.87487	-1.40249	0.161101	0.784063	-4.48788	ENSG00000198736	MSRB1	Inhb_M_NTC.MDD	Inhb	M	NTC.MDD	domain-restricted	domain-CT
0.0920613	6.81581	1.36504	0.17257	0.79304	-4.48801	ENSG00000083642	PDS5B	Inhb_M_NTC.MDD	Inhb	M	NTC.MDD	domain-restricted	domain-CT
-0.185447	5.96395	-1.34442	0.179154	0.798153	-4.4883	ENSG00000140545	MFGE8	Inhb_M_NTC.MDD	Inhb	M	NTC.MDD	domain-restricted	domain-CT
-0.258875	3.59971	-1.4234	0.154954	0.778364	-4.48846	ENSG00000170364	SETMAR	Inhb_M_NTC.MDD	Inhb	M	NTC.MDD	domain-restricted	domain-CT
0.246439	3.75519	1.41486	0.157443	0.780395	-4.48858	ENSG00000143319	ISG20L2	Inhb_M_NTC.MDD	Inhb	M	NTC.MDD	domain-restricted	domain-CT
-0.316288	3.09708	-1.46869	0.142253	0.765248	-4.48861	ENSG00000135074	ADAM19	Inhb_M_NTC.MDD	Inhb	M	NTC.MDD	domain-restricted	domain-CT
-0.12713	5.92517	-1.3461	0.178597	0.797814	-4.48869	ENSG00000072954	TMEM38A	Inhb_M_NTC.MDD	Inhb	M	NTC.MDD	domain-restricted	domain-CT
0.324631	3.47958	1.45765	0.145273	0.768921	-4.48887	ENSG00000023697	DERA	Inhb_M_NTC.MDD	Inhb	M	NTC.MDD	domain-restricted	domain-CT
0.130082	5.78106	1.34216	0.17987	0.798809	-4.48912	ENSG00000083312	TNPO1	Inhb_M_NTC.MDD	Inhb	M	NTC.MDD	domain-restricted	domain-CT
-0.511591	3.21281	-1.52371	0.127933	0.749362	-4.48926	ENSG00000149257	SERPINH1	Inhb_M_NTC.MDD	Inhb	M	NTC.MDD	domain-restricted	domain-CT
0.175118	4.54179	1.35144	0.176882	0.796545	-4.48932	ENSG00000152217	SETBP1	Inhb_M_NTC.MDD	Inhb	M	NTC.MDD	domain-restricted	domain-CT
-0.13587	5.47287	-1.34097	0.180256	0.799049	-4.48959	ENSG00000144218	AFF3	Inhb_M_NTC.MDD	Inhb	M	NTC.MDD	domain-restricted	domain-CT
0.211652	4.46512	1.35973	0.174244	0.794451	-4.48962	ENSG00000134917	ADAMTS8	Inhb_M_NTC.MDD	Inhb	M	NTC.MDD	domain-restricted	domain-CT
-0.274392	3.53988	-1.42863	0.153445	0.777039	-4.48978	ENSG00000138050	THUMPD2	Inhb_M_NTC.MDD	Inhb	M	NTC.MDD	domain-restricted	domain-CT
-0.100038	6.24819	-1.34894	0.177683	0.797021	-4.48979	ENSG00000139726	DENR	Inhb_M_NTC.MDD	Inhb	M	NTC.MDD	domain-restricted	domain-CT
0.246108	4.14073	1.36726	0.171876	0.792512	-4.48983	ENSG00000151466	SCLT1	Inhb_M_NTC.MDD	Inhb	M	NTC.MDD	domain-restricted	domain-CT
-0.636383	1.67989	-1.71793	0.0861417	0.690459	-4.48983	ENSG00000104903	LYL1	Inhb_M_NTC.MDD	Inhb	M	NTC.MDD	domain-restricted	domain-CT
0.11097	6.46746	1.35305	0.176368	0.796144	-4.49001	ENSG00000103994	ZNF106	Inhb_M_NTC.MDD	Inhb	M	NTC.MDD	domain-restricted	domain-CT
-0.153689	5.01683	-1.34373	0.179361	0.79834	-4.49023	ENSG00000168395	ING5	Inhb_M_NTC.MDD	Inhb	M	NTC.MDD	domain-restricted	domain-CT
-0.138467	5.67904	-1.34035	0.180457	0.799202	-4.4903	ENSG00000147130	ZMYM3	Inhb_M_NTC.MDD	Inhb	M	NTC.MDD	domain-restricted	domain-CT
0.234425	3.974	1.39831	0.162354	0.785007	-4.49049	ENSG00000127804	METTL16	Inhb_M_NTC.MDD	Inhb	M	NTC.MDD	domain-restricted	domain-CT
0.105932	6.4298	1.35391	0.176094	0.796034	-4.49056	ENSG00000023171	GRAMD1B	Inhb_M_NTC.MDD	Inhb	M	NTC.MDD	domain-restricted	domain-CT
0.107501	6.61304	1.35455	0.175888	0.795851	-4.49058	ENSG00000116731	PRDM2	Inhb_M_NTC.MDD	Inhb	M	NTC.MDD	domain-restricted	domain-CT
0.261949	3.764	1.41277	0.158057	0.780855	-4.49069	ENSG00000148985	PGAP2	Inhb_M_NTC.MDD	Inhb	M	NTC.MDD	domain-restricted	domain-CT
-0.126543	6.00072	-1.34148	0.180092	0.798977	-4.4907	ENSG00000185813	PCYT2	Inhb_M_NTC.MDD	Inhb	M	NTC.MDD	domain-restricted	domain-CT
-0.113708	6.34817	-1.35099	0.177026	0.796545	-4.49097	ENSG00000163703	CRELD1	Inhb_M_NTC.MDD	Inhb	M	NTC.MDD	domain-restricted	domain-CT
-0.329821	3.14969	-1.44615	0.14847	0.772536	-4.49107	ENSG00000164309	CMYA5	Inhb_M_NTC.MDD	Inhb	M	NTC.MDD	domain-restricted	domain-CT
-0.0736502	8.32785	-1.39306	0.163934	0.786256	-4.49115	ENSG00000104695	PPP2CB	Inhb_M_NTC.MDD	Inhb	M	NTC.MDD	domain-restricted	domain-CT
0.140687	6.50458	1.35278	0.176466	0.796237	-4.49123	ENSG00000163902	RPN1	Inhb_M_NTC.MDD	Inhb	M	NTC.MDD	domain-restricted	domain-CT
-0.182332	4.78633	-1.35218	0.176645	0.796411	-4.49183	ENSG00000198130	HIBCH	Inhb_M_NTC.MDD	Inhb	M	NTC.MDD	domain-restricted	domain-CT
-0.178375	4.55288	-1.35282	0.176442	0.796207	-4.49192	ENSG00000052723	SIKE1	Inhb_M_NTC.MDD	Inhb	M	NTC.MDD	domain-restricted	domain-CT
0.287266	3.35898	1.42888	0.153373	0.777032	-4.49204	ENSG00000172613	RAD9A	Inhb_M_NTC.MDD	Inhb	M	NTC.MDD	domain-restricted	domain-CT
-0.537863	1.97461	-1.60399	0.109055	0.726817	-4.49215	ENSG00000229178	AC233280.1	Inhb_M_NTC.MDD	Inhb	M	NTC.MDD	domain-restricted	domain-CT
-0.199979	4.49754	-1.36084	0.173894	0.793978	-4.49222	ENSG00000135870	RC3H1	Inhb_M_NTC.MDD	Inhb	M	NTC.MDD	domain-restricted	domain-CT
0.315179	2.98275	1.44355	0.149201	0.77313	-4.49224	ENSG00000174482	LINGO2	Inhb_M_NTC.MDD	Inhb	M	NTC.MDD	domain-restricted	domain-CT
0.0893815	6.9462	1.362	0.173527	0.79365	-4.49225	ENSG00000196227	FAM217B	Inhb_M_NTC.MDD	Inhb	M	NTC.MDD	domain-restricted	domain-CT
0.179225	4.44363	1.3536	0.176193	0.796088	-4.49238	ENSG00000160993	ALKBH4	Inhb_M_NTC.MDD	Inhb	M	NTC.MDD	domain-restricted	domain-CT
-0.165795	4.85194	-1.33739	0.18142	0.80003	-4.49291	ENSG00000271303	SRXN1	Inhb_M_NTC.MDD	Inhb	M	NTC.MDD	domain-restricted	domain-CT
0.537375	2.23032	1.57415	0.115791	0.73541	-4.49299	ENSG00000249306	LINC01411	Inhb_M_NTC.MDD	Inhb	M	NTC.MDD	domain-restricted	domain-CT
0.120555	5.57487	1.33587	0.181918	0.800462	-4.49317	ENSG00000129484	PARP2	Inhb_M_NTC.MDD	Inhb	M	NTC.MDD	domain-restricted	domain-CT
-0.145022	5.9482	-1.33948	0.180746	0.799577	-4.49324	ENSG00000105516	DBP	Inhb_M_NTC.MDD	Inhb	M	NTC.MDD	domain-restricted	domain-CT
0.108979	6.22538	1.34278	0.17967	0.798686	-4.49324	ENSG00000146433	TMEM181	Inhb_M_NTC.MDD	Inhb	M	NTC.MDD	domain-restricted	domain-CT
0.291244	3.40839	1.43775	0.150839	0.774672	-4.49332	ENSG00000198252	STYX	Inhb_M_NTC.MDD	Inhb	M	NTC.MDD	domain-restricted	domain-CT
0.158543	4.91681	1.3399	0.180605	0.799391	-4.49344	ENSG00000175467	SART1	Inhb_M_NTC.MDD	Inhb	M	NTC.MDD	domain-restricted	domain-CT
0.148518	5.01827	1.33783	0.181279	0.799878	-4.49346	ENSG00000100014	SPECC1L	Inhb_M_NTC.MDD	Inhb	M	NTC.MDD	domain-restricted	domain-CT
-0.307222	3.37416	-1.43433	0.151814	0.775434	-4.49358	ENSG00000142867	BCL10	Inhb_M_NTC.MDD	Inhb	M	NTC.MDD	domain-restricted	domain-CT
0.207927	4.23675	1.35593	0.17545	0.795606	-4.49366	ENSG00000169228	RAB24	Inhb_M_NTC.MDD	Inhb	M	NTC.MDD	domain-restricted	domain-CT
-0.268012	3.5228	-1.41831	0.156434	0.779484	-4.49371	ENSG00000076351	SLC46A1	Inhb_M_NTC.MDD	Inhb	M	NTC.MDD	domain-restricted	domain-CT
-0.235065	3.9164	-1.38442	0.16656	0.788327	-4.49374	ENSG00000115946	PNO1	Inhb_M_NTC.MDD	Inhb	M	NTC.MDD	domain-restricted	domain-CT
-0.172789	6.23741	-1.33493	0.182238	0.800552	-4.4938	ENSG00000187764	SEMA4D	Inhb_M_NTC.MDD	Inhb	M	NTC.MDD	domain-restricted	domain-CT
-0.865912	0.155648	-1.86006	0.0631917	0.642016	-4.49381	ENSG00000276345	AC004556.3	Inhb_M_NTC.MDD	Inhb	M	NTC.MDD	domain-restricted	domain-CT
0.0911832	8.95743	1.40411	0.16062	0.783573	-4.49422	ENSG00000188846	RPL14	Inhb_M_NTC.MDD	Inhb	M	NTC.MDD	domain-restricted	domain-CT
0.124003	5.98149	1.33784	0.181273	0.799876	-4.49434	ENSG00000105255	FSD1	Inhb_M_NTC.MDD	Inhb	M	NTC.MDD	domain-restricted	domain-CT
-0.303119	3.27299	-1.4314	0.15265	0.776229	-4.49434	ENSG00000179909	ZNF154	Inhb_M_NTC.MDD	Inhb	M	NTC.MDD	domain-restricted	domain-CT
0.436306	3.00102	1.46992	0.14193	0.764977	-4.49444	ENSG00000253626	EIF5AL1	Inhb_M_NTC.MDD	Inhb	M	NTC.MDD	domain-restricted	domain-CT
0.217645	4.31101	1.35724	0.175032	0.795134	-4.49456	ENSG00000042317	SPATA7	Inhb_M_NTC.MDD	Inhb	M	NTC.MDD	domain-restricted	domain-CT
-0.30452	3.18416	-1.4406	0.150032	0.773924	-4.49467	ENSG00000243989	ACY1	Inhb_M_NTC.MDD	Inhb	M	NTC.MDD	domain-restricted	domain-CT
0.127849	5.85752	1.33544	0.182059	0.800462	-4.4947	ENSG00000087502	ERGIC2	Inhb_M_NTC.MDD	Inhb	M	NTC.MDD	domain-restricted	domain-CT
0.361658	2.66751	1.49426	0.135444	0.757792	-4.4947	ENSG00000272462	U91328.1	Inhb_M_NTC.MDD	Inhb	M	NTC.MDD	domain-restricted	domain-CT
-0.150769	5.18253	-1.33371	0.182625	0.800853	-4.49484	ENSG00000033178	UBA6	Inhb_M_NTC.MDD	Inhb	M	NTC.MDD	domain-restricted	domain-CT
0.121905	5.66721	1.33258	0.182996	0.801091	-4.49498	ENSG00000075391	RASAL2	Inhb_M_NTC.MDD	Inhb	M	NTC.MDD	domain-restricted	domain-CT
-0.311449	3.34646	-1.44271	0.149439	0.773311	-4.49508	ENSG00000075420	FNDC3B	Inhb_M_NTC.MDD	Inhb	M	NTC.MDD	domain-restricted	domain-CT
0.134651	5.4135	1.33258	0.182994	0.801091	-4.49517	ENSG00000168724	DNAJC21	Inhb_M_NTC.MDD	Inhb	M	NTC.MDD	domain-restricted	domain-CT
0.306643	3.54476	1.41414	0.157653	0.780663	-4.49526	ENSG00000196569	LAMA2	Inhb_M_NTC.MDD	Inhb	M	NTC.MDD	domain-restricted	domain-CT
0.234807	3.859	1.36139	0.173718	0.793817	-4.49545	ENSG00000196369	SRGAP2B	Inhb_M_NTC.MDD	Inhb	M	NTC.MDD	domain-restricted	domain-CT
-0.149522	5.07697	-1.33241	0.183051	0.801189	-4.49556	ENSG00000120333	MRPS14	Inhb_M_NTC.MDD	Inhb	M	NTC.MDD	domain-restricted	domain-CT
0.267807	3.52975	1.3964	0.162926	0.785546	-4.49573	ENSG00000254837	AP001372.2	Inhb_M_NTC.MDD	Inhb	M	NTC.MDD	domain-restricted	domain-CT
0.31716	2.92374	1.45111	0.147084	0.771138	-4.49573	ENSG00000140598	EFL1	Inhb_M_NTC.MDD	Inhb	M	NTC.MDD	domain-restricted	domain-CT
0.331392	3.20145	1.45597	0.145738	0.769565	-4.49586	ENSG00000196810	CTBP1-DT	Inhb_M_NTC.MDD	Inhb	M	NTC.MDD	domain-restricted	domain-CT
-0.17478	5.24467	-1.33118	0.183455	0.801492	-4.49592	ENSG00000152818	UTRN	Inhb_M_NTC.MDD	Inhb	M	NTC.MDD	domain-restricted	domain-CT
0.268196	3.19663	1.41212	0.158249	0.781064	-4.49597	ENSG00000125246	CLYBL	Inhb_M_NTC.MDD	Inhb	M	NTC.MDD	domain-restricted	domain-CT
0.145223	5.66044	1.33089	0.18355	0.80154	-4.49617	ENSG00000132382	MYBBP1A	Inhb_M_NTC.MDD	Inhb	M	NTC.MDD	domain-restricted	domain-CT
-0.138326	5.46058	-1.32942	0.184033	0.801973	-4.49639	ENSG00000128581	IFT22	Inhb_M_NTC.MDD	Inhb	M	NTC.MDD	domain-restricted	domain-CT
-0.4349	3.9797	-1.37014	0.170987	0.791838	-4.49666	ENSG00000173372	C1QA	Inhb_M_NTC.MDD	Inhb	M	NTC.MDD	domain-restricted	domain-CT
0.2446	3.66155	1.38358	0.166818	0.788589	-4.4967	ENSG00000131931	THAP1	Inhb_M_NTC.MDD	Inhb	M	NTC.MDD	domain-restricted	domain-CT
0.214484	4.08748	1.37098	0.170712	0.791688	-4.49736	ENSG00000278730	AC005332.6	Inhb_M_NTC.MDD	Inhb	M	NTC.MDD	domain-restricted	domain-CT
-0.259791	3.59227	-1.40631	0.159965	0.782889	-4.49778	ENSG00000040487	SLC66A1	Inhb_M_NTC.MDD	Inhb	M	NTC.MDD	domain-restricted	domain-CT
-0.420108	2.3454	-1.52729	0.127029	0.748539	-4.49779	ENSG00000237298	TTN-AS1	Inhb_M_NTC.MDD	Inhb	M	NTC.MDD	domain-restricted	domain-CT
-0.372727	3.97477	-1.41477	0.157482	0.780422	-4.49785	ENSG00000147459	DOCK5	Inhb_M_NTC.MDD	Inhb	M	NTC.MDD	domain-restricted	domain-CT
-0.248359	3.90854	-1.37273	0.170166	0.791254	-4.49804	ENSG00000099992	TBC1D10A	Inhb_M_NTC.MDD	Inhb	M	NTC.MDD	domain-restricted	domain-CT
0.096173	6.80535	1.34907	0.177643	0.796983	-4.49832	ENSG00000154429	CCSAP	Inhb_M_NTC.MDD	Inhb	M	NTC.MDD	domain-restricted	domain-CT
-0.0804655	7.5457	-1.36741	0.171827	0.79247	-4.49833	ENSG00000034053	APBA2	Inhb_M_NTC.MDD	Inhb	M	NTC.MDD	domain-restricted	domain-CT
-0.163833	6.25655	-1.3301	0.183822	0.801815	-4.49851	ENSG00000112851	ERBIN	Inhb_M_NTC.MDD	Inhb	M	NTC.MDD	domain-restricted	domain-CT
-0.169318	4.90554	-1.32927	0.184083	0.80202	-4.49864	ENSG00000196455	PIK3R4	Inhb_M_NTC.MDD	Inhb	M	NTC.MDD	domain-restricted	domain-CT
0.118246	7.62408	1.36687	0.172004	0.792526	-4.49872	ENSG00000120899	PTK2B	Inhb_M_NTC.MDD	Inhb	M	NTC.MDD	domain-restricted	domain-CT
0.272914	3.35661	1.40029	0.161758	0.784613	-4.49908	ENSG00000237737	DCTN1-AS1	Inhb_M_NTC.MDD	Inhb	M	NTC.MDD	domain-restricted	domain-CT
-0.131219	5.66504	-1.32497	0.185506	0.803215	-4.49918	ENSG00000166471	TMEM41B	Inhb_M_NTC.MDD	Inhb	M	NTC.MDD	domain-restricted	domain-CT
-0.203374	4.09782	-1.33273	0.182945	0.80102	-4.49934	ENSG00000164638	SLC29A4	Inhb_M_NTC.MDD	Inhb	M	NTC.MDD	domain-restricted	domain-CT
-0.188931	4.41368	-1.33908	0.180872	0.799648	-4.49945	ENSG00000266074	BAHCC1	Inhb_M_NTC.MDD	Inhb	M	NTC.MDD	domain-restricted	domain-CT
-0.162417	4.86711	-1.32773	0.184593	0.802426	-4.49972	ENSG00000066557	LRRC40	Inhb_M_NTC.MDD	Inhb	M	NTC.MDD	domain-restricted	domain-CT
0.274346	3.67186	1.39611	0.163012	0.785585	-4.49983	ENSG00000196263	ZNF471	Inhb_M_NTC.MDD	Inhb	M	NTC.MDD	domain-restricted	domain-CT
-0.34124	3.57627	-1.41547	0.157265	0.780146	-4.49995	ENSG00000131724	IL13RA1	Inhb_M_NTC.MDD	Inhb	M	NTC.MDD	domain-restricted	domain-CT
0.129064	5.41333	1.32303	0.186148	0.803971	-4.49999	ENSG00000213614	HEXA	Inhb_M_NTC.MDD	Inhb	M	NTC.MDD	domain-restricted	domain-CT
-0.25654	3.63102	-1.38578	0.166145	0.788046	-4.49999	ENSG00000144455	SUMF1	Inhb_M_NTC.MDD	Inhb	M	NTC.MDD	domain-restricted	domain-CT
-0.153093	5.30779	-1.32323	0.186081	0.803886	-4.5	ENSG00000115159	GPD2	Inhb_M_NTC.MDD	Inhb	M	NTC.MDD	domain-restricted	domain-CT
-0.168778	4.91937	-1.32639	0.185035	0.802732	-4.5002	ENSG00000164961	WASHC5	Inhb_M_NTC.MDD	Inhb	M	NTC.MDD	domain-restricted	domain-CT
-0.276492	3.62081	-1.40284	0.160998	0.784044	-4.50027	ENSG00000240038	AMY2B	Inhb_M_NTC.MDD	Inhb	M	NTC.MDD	domain-restricted	domain-CT
-0.282728	4.10478	-1.38649	0.165928	0.787832	-4.50028	ENSG00000246705	H2AFJ	Inhb_M_NTC.MDD	Inhb	M	NTC.MDD	domain-restricted	domain-CT
-0.131795	5.44386	-1.32259	0.186295	0.803981	-4.50029	ENSG00000214087	ARL16	Inhb_M_NTC.MDD	Inhb	M	NTC.MDD	domain-restricted	domain-CT
0.172357	4.72426	1.3229	0.186194	0.803971	-4.50046	ENSG00000138378	STAT4	Inhb_M_NTC.MDD	Inhb	M	NTC.MDD	domain-restricted	domain-CT
-0.220256	4.03321	-1.35995	0.174175	0.79437	-4.50055	ENSG00000187531	SIRT7	Inhb_M_NTC.MDD	Inhb	M	NTC.MDD	domain-restricted	domain-CT
0.499365	1.75762	1.56265	0.118474	0.738081	-4.50059	ENSG00000261609	GAN	Inhb_M_NTC.MDD	Inhb	M	NTC.MDD	domain-restricted	domain-CT
-0.232516	3.94529	-1.37378	0.169838	0.791115	-4.50062	ENSG00000156171	DRAM2	Inhb_M_NTC.MDD	Inhb	M	NTC.MDD	domain-restricted	domain-CT
0.307424	3.12428	1.42267	0.155165	0.778521	-4.50072	ENSG00000197375	SLC22A5	Inhb_M_NTC.MDD	Inhb	M	NTC.MDD	domain-restricted	domain-CT
0.386867	2.39448	1.47645	0.14016	0.762995	-4.50081	ENSG00000260920	AL031985.3	Inhb_M_NTC.MDD	Inhb	M	NTC.MDD	domain-restricted	domain-CT
0.0695305	9.97561	1.4245	0.154635	0.778018	-4.50081	ENSG00000164924	YWHAZ	Inhb_M_NTC.MDD	Inhb	M	NTC.MDD	domain-restricted	domain-CT
0.277164	3.86826	1.37693	0.168863	0.790178	-4.50112	ENSG00000176105	YES1	Inhb_M_NTC.MDD	Inhb	M	NTC.MDD	domain-restricted	domain-CT
0.350653	3.1614	1.42587	0.154239	0.777581	-4.5013	ENSG00000100092	SH3BP1	Inhb_M_NTC.MDD	Inhb	M	NTC.MDD	domain-restricted	domain-CT
0.216766	4.36316	1.33227	0.183095	0.801241	-4.50146	ENSG00000284194	SCO2	Inhb_M_NTC.MDD	Inhb	M	NTC.MDD	domain-restricted	domain-CT
-0.40158	2.43852	-1.49623	0.134932	0.757389	-4.50149	ENSG00000267060	PTGES3L	Inhb_M_NTC.MDD	Inhb	M	NTC.MDD	domain-restricted	domain-CT
-0.191273	4.30343	-1.33887	0.180938	0.799715	-4.50158	ENSG00000111727	HCFC2	Inhb_M_NTC.MDD	Inhb	M	NTC.MDD	domain-restricted	domain-CT
-0.148791	5.08885	-1.32152	0.186651	0.804318	-4.50165	ENSG00000156531	PHF6	Inhb_M_NTC.MDD	Inhb	M	NTC.MDD	domain-restricted	domain-CT
-0.274602	4.30665	-1.34048	0.180427	0.799191	-4.50187	ENSG00000146674	IGFBP3	Inhb_M_NTC.MDD	Inhb	M	NTC.MDD	domain-restricted	domain-CT
0.181663	5.02369	1.32069	0.186931	0.804498	-4.50195	ENSG00000115641	FHL2	Inhb_M_NTC.MDD	Inhb	M	NTC.MDD	domain-restricted	domain-CT
-0.356707	3.14395	-1.45818	0.145126	0.768692	-4.50222	ENSG00000213445	SIPA1	Inhb_M_NTC.MDD	Inhb	M	NTC.MDD	domain-restricted	domain-CT
0.197176	3.86627	1.33977	0.180647	0.799429	-4.50223	ENSG00000072133	RPS6KA6	Inhb_M_NTC.MDD	Inhb	M	NTC.MDD	domain-restricted	domain-CT
-0.258196	3.61074	-1.37481	0.169521	0.79089	-4.50238	ENSG00000156239	N6AMT1	Inhb_M_NTC.MDD	Inhb	M	NTC.MDD	domain-restricted	domain-CT
0.120185	6.71541	1.33936	0.18078	0.799625	-4.50252	ENSG00000072110	ACTN1	Inhb_M_NTC.MDD	Inhb	M	NTC.MDD	domain-restricted	domain-CT
0.107347	6.45356	1.33677	0.181622	0.800133	-4.50265	ENSG00000163382	NAXE	Inhb_M_NTC.MDD	Inhb	M	NTC.MDD	domain-restricted	domain-CT
0.127994	5.30252	1.31893	0.187517	0.805047	-4.50273	ENSG00000123124	WWP1	Inhb_M_NTC.MDD	Inhb	M	NTC.MDD	domain-restricted	domain-CT
0.323864	2.94239	1.43404	0.151895	0.775511	-4.50283	ENSG00000100601	ALKBH1	Inhb_M_NTC.MDD	Inhb	M	NTC.MDD	domain-restricted	domain-CT
0.313666	3.3325	1.41539	0.157287	0.780161	-4.50293	ENSG00000110628	SLC22A18	Inhb_M_NTC.MDD	Inhb	M	NTC.MDD	domain-restricted	domain-CT
0.10111	9.53806	1.40702	0.159758	0.78257	-4.50299	ENSG00000136942	RPL35	Inhb_M_NTC.MDD	Inhb	M	NTC.MDD	domain-restricted	domain-CT
-0.4136	2.58894	-1.50817	0.131849	0.753651	-4.50307	ENSG00000259877	AC009113.1	Inhb_M_NTC.MDD	Inhb	M	NTC.MDD	domain-restricted	domain-CT
0.169168	5.29179	1.31767	0.187943	0.805424	-4.50313	ENSG00000101098	RIMS4	Inhb_M_NTC.MDD	Inhb	M	NTC.MDD	domain-restricted	domain-CT
0.464571	2.33841	1.53506	0.125108	0.746288	-4.50313	ENSG00000253553	AC090578.1	Inhb_M_NTC.MDD	Inhb	M	NTC.MDD	domain-restricted	domain-CT
-0.276468	3.5863	-1.37874	0.168306	0.789802	-4.50344	ENSG00000162687	KCNT2	Inhb_M_NTC.MDD	Inhb	M	NTC.MDD	domain-restricted	domain-CT
0.126916	6.49983	1.33581	0.181941	0.800462	-4.5035	ENSG00000127914	AKAP9	Inhb_M_NTC.MDD	Inhb	M	NTC.MDD	domain-restricted	domain-CT
0.068013	9.46577	1.41007	0.158853	0.781774	-4.50371	ENSG00000185787	MORF4L1	Inhb_M_NTC.MDD	Inhb	M	NTC.MDD	domain-restricted	domain-CT
0.295563	3.54146	1.40171	0.161334	0.784281	-4.50383	ENSG00000100325	ASCC2	Inhb_M_NTC.MDD	Inhb	M	NTC.MDD	domain-restricted	domain-CT
-0.416952	6.05106	-1.36295	0.173243	0.793538	-4.50386	ENSG00000122585	NPY	Inhb_M_NTC.MDD	Inhb	M	NTC.MDD	domain-restricted	domain-CT
-0.235123	6.8507	-1.32645	0.18503	0.802722	-4.50402	ENSG00000250722	SELENOP	Inhb_M_NTC.MDD	Inhb	M	NTC.MDD	domain-restricted	domain-CT
0.329743	2.78254	1.44141	0.149806	0.773692	-4.50406	ENSG00000115750	TAF1B	Inhb_M_NTC.MDD	Inhb	M	NTC.MDD	domain-restricted	domain-CT
0.219196	3.79135	1.3534	0.176254	0.796088	-4.5042	ENSG00000178971	CTC1	Inhb_M_NTC.MDD	Inhb	M	NTC.MDD	domain-restricted	domain-CT
0.27875	3.28104	1.39164	0.164363	0.786603	-4.50439	ENSG00000173480	ZNF417	Inhb_M_NTC.MDD	Inhb	M	NTC.MDD	domain-restricted	domain-CT
0.0860996	8.69735	1.39076	0.164629	0.786719	-4.5044	ENSG00000075415	SLC25A3	Inhb_M_NTC.MDD	Inhb	M	NTC.MDD	domain-restricted	domain-CT
-0.255785	4.14182	-1.3648	0.172643	0.793081	-4.50456	ENSG00000182168	UNC5C	Inhb_M_NTC.MDD	Inhb	M	NTC.MDD	domain-restricted	domain-CT
-0.550596	1.93316	-1.6197	0.105635	0.721503	-4.50475	ENSG00000139350	NEDD1	Inhb_M_NTC.MDD	Inhb	M	NTC.MDD	domain-restricted	domain-CT
-0.371749	2.66466	-1.46398	0.143536	0.766695	-4.5049	ENSG00000064309	CDON	Inhb_M_NTC.MDD	Inhb	M	NTC.MDD	domain-restricted	domain-CT
-0.250239	3.55709	-1.36836	0.171527	0.792263	-4.50493	ENSG00000141040	ZNF287	Inhb_M_NTC.MDD	Inhb	M	NTC.MDD	domain-restricted	domain-CT
0.315724	3.05848	1.43318	0.152143	0.775663	-4.505	ENSG00000001167	NFYA	Inhb_M_NTC.MDD	Inhb	M	NTC.MDD	domain-restricted	domain-CT
-0.111028	6.23461	-1.3247	0.185595	0.803323	-4.50503	ENSG00000141503	MINK1	Inhb_M_NTC.MDD	Inhb	M	NTC.MDD	domain-restricted	domain-CT
-0.177699	4.49485	-1.32346	0.186007	0.803834	-4.50536	ENSG00000167904	TMEM68	Inhb_M_NTC.MDD	Inhb	M	NTC.MDD	domain-restricted	domain-CT
-0.166093	4.79409	-1.3171	0.188129	0.805632	-4.50545	ENSG00000163870	TPRA1	Inhb_M_NTC.MDD	Inhb	M	NTC.MDD	domain-restricted	domain-CT
-0.196192	4.38691	-1.32727	0.184745	0.802481	-4.50558	ENSG00000066382	MPPED2	Inhb_M_NTC.MDD	Inhb	M	NTC.MDD	domain-restricted	domain-CT
-0.21948	4.05123	-1.34803	0.177977	0.797269	-4.50559	ENSG00000105875	WDR91	Inhb_M_NTC.MDD	Inhb	M	NTC.MDD	domain-restricted	domain-CT
0.377831	2.79511	1.48125	0.138877	0.761707	-4.50564	ENSG00000152359	POC5	Inhb_M_NTC.MDD	Inhb	M	NTC.MDD	domain-restricted	domain-CT
-0.181287	4.31787	-1.32531	0.185394	0.803123	-4.50583	ENSG00000156709	AIFM1	Inhb_M_NTC.MDD	Inhb	M	NTC.MDD	domain-restricted	domain-CT
0.377962	2.68393	1.49402	0.135508	0.757841	-4.50603	ENSG00000160703	NLRX1	Inhb_M_NTC.MDD	Inhb	M	NTC.MDD	domain-restricted	domain-CT
0.340457	3.48711	1.3951	0.163321	0.785899	-4.50606	ENSG00000235903	CPB2-AS1	Inhb_M_NTC.MDD	Inhb	M	NTC.MDD	domain-restricted	domain-CT
-0.168243	4.64862	-1.3188	0.18756	0.805047	-4.5063	ENSG00000188725	SMIM15	Inhb_M_NTC.MDD	Inhb	M	NTC.MDD	domain-restricted	domain-CT
0.148157	9.45191	1.40198	0.161271	0.784255	-4.50641	ENSG00000161970	RPL26	Inhb_M_NTC.MDD	Inhb	M	NTC.MDD	domain-restricted	domain-CT
0.299758	3.12933	1.39852	0.162288	0.784982	-4.50649	ENSG00000184903	IMMP2L	Inhb_M_NTC.MDD	Inhb	M	NTC.MDD	domain-restricted	domain-CT
-0.128133	5.38255	-1.31191	0.189872	0.807063	-4.50653	ENSG00000135597	REPS1	Inhb_M_NTC.MDD	Inhb	M	NTC.MDD	domain-restricted	domain-CT
0.461107	2.34655	1.51243	0.130763	0.752419	-4.50662	ENSG00000151702	FLI1	Inhb_M_NTC.MDD	Inhb	M	NTC.MDD	domain-restricted	domain-CT
-0.296198	3.41533	-1.39327	0.163869	0.786234	-4.50747	ENSG00000168040	FADD	Inhb_M_NTC.MDD	Inhb	M	NTC.MDD	domain-restricted	domain-CT
-0.245185	3.6051	-1.36212	0.17349	0.79365	-4.50755	ENSG00000181513	ACBD4	Inhb_M_NTC.MDD	Inhb	M	NTC.MDD	domain-restricted	domain-CT
0.250305	3.90382	1.35372	0.176154	0.796088	-4.50784	ENSG00000214021	TTLL3	Inhb_M_NTC.MDD	Inhb	M	NTC.MDD	domain-restricted	domain-CT
0.373403	2.34815	1.47024	0.141833	0.764847	-4.50817	ENSG00000174611	KY	Inhb_M_NTC.MDD	Inhb	M	NTC.MDD	domain-restricted	domain-CT
0.192961	4.11412	1.33272	0.18295	0.801021	-4.50824	ENSG00000204560	DHX16	Inhb_M_NTC.MDD	Inhb	M	NTC.MDD	domain-restricted	domain-CT
0.0918547	6.71671	1.33259	0.182993	0.801091	-4.50824	ENSG00000108100	CCNY	Inhb_M_NTC.MDD	Inhb	M	NTC.MDD	domain-restricted	domain-CT
-0.432736	3.18988	-1.46659	0.142826	0.765983	-4.50849	ENSG00000095397	WHRN	Inhb_M_NTC.MDD	Inhb	M	NTC.MDD	domain-restricted	domain-CT
0.0827519	7.18774	1.34451	0.179109	0.798129	-4.50865	ENSG00000183020	AP2A2	Inhb_M_NTC.MDD	Inhb	M	NTC.MDD	domain-restricted	domain-CT
0.157467	5.57427	1.30935	0.190743	0.807788	-4.50868	ENSG00000174720	LARP7	Inhb_M_NTC.MDD	Inhb	M	NTC.MDD	domain-restricted	domain-CT
0.318508	3.37236	1.36766	0.17175	0.792417	-4.50881	ENSG00000285437	POLR2J3	Inhb_M_NTC.MDD	Inhb	M	NTC.MDD	domain-restricted	domain-CT
-0.208111	4.19239	-1.33373	0.182617	0.800853	-4.50881	ENSG00000213380	COG8	Inhb_M_NTC.MDD	Inhb	M	NTC.MDD	domain-restricted	domain-CT
-0.306089	3.34645	-1.3972	0.162685	0.785255	-4.50883	ENSG00000212747	RTL8B	Inhb_M_NTC.MDD	Inhb	M	NTC.MDD	domain-restricted	domain-CT
0.0934331	6.9925	1.33612	0.181835	0.800377	-4.50884	ENSG00000149932	TMEM219	Inhb_M_NTC.MDD	Inhb	M	NTC.MDD	domain-restricted	domain-CT
0.114486	5.76783	1.31173	0.189934	0.80708	-4.50905	ENSG00000185122	HSF1	Inhb_M_NTC.MDD	Inhb	M	NTC.MDD	domain-restricted	domain-CT
-0.444057	3.57945	-1.44993	0.147423	0.771357	-4.50938	ENSG00000141524	TMC6	Inhb_M_NTC.MDD	Inhb	M	NTC.MDD	domain-restricted	domain-CT
-0.402657	2.51614	-1.46863	0.14227	0.765248	-4.50939	ENSG00000183807	FAM162B	Inhb_M_NTC.MDD	Inhb	M	NTC.MDD	domain-restricted	domain-CT
-0.370888	2.55147	-1.44524	0.148725	0.772753	-4.50951	ENSG00000165899	OTOGL	Inhb_M_NTC.MDD	Inhb	M	NTC.MDD	domain-restricted	domain-CT
-0.574327	1.983	-1.5956	0.110916	0.729509	-4.50957	ENSG00000196839	ADA	Inhb_M_NTC.MDD	Inhb	M	NTC.MDD	domain-restricted	domain-CT
-0.381834	3.42138	-1.37537	0.169359	0.790714	-4.50969	ENSG00000143119	CD53	Inhb_M_NTC.MDD	Inhb	M	NTC.MDD	domain-restricted	domain-CT
0.0893973	7.46187	1.3529	0.176415	0.796144	-4.50972	ENSG00000100442	FKBP3	Inhb_M_NTC.MDD	Inhb	M	NTC.MDD	domain-restricted	domain-CT
-0.661446	1.81148	-1.62827	0.103805	0.718755	-4.50974	ENSG00000086730	LAT2	Inhb_M_NTC.MDD	Inhb	M	NTC.MDD	domain-restricted	domain-CT
0.614308	1.98211	1.61744	0.10612	0.722343	-4.51009	ENSG00000155760	FZD7	Inhb_M_NTC.MDD	Inhb	M	NTC.MDD	domain-restricted	domain-CT
0.094378	7.777	1.36109	0.173814	0.793952	-4.51027	ENSG00000069329	VPS35	Inhb_M_NTC.MDD	Inhb	M	NTC.MDD	domain-restricted	domain-CT
-0.37428	2.85241	-1.45492	0.146028	0.769858	-4.51042	ENSG00000082196	C1QTNF3	Inhb_M_NTC.MDD	Inhb	M	NTC.MDD	domain-restricted	domain-CT
-0.0785473	7.1978	-1.34426	0.179191	0.798197	-4.51092	ENSG00000143252	SDHC	Inhb_M_NTC.MDD	Inhb	M	NTC.MDD	domain-restricted	domain-CT
-0.169599	4.74323	-1.30508	0.192186	0.808873	-4.51135	ENSG00000149743	TRPT1	Inhb_M_NTC.MDD	Inhb	M	NTC.MDD	domain-restricted	domain-CT
0.121956	6.25582	1.31595	0.188513	0.805995	-4.5114	ENSG00000168172	HOOK3	Inhb_M_NTC.MDD	Inhb	M	NTC.MDD	domain-restricted	domain-CT
-0.235834	5.05599	-1.31511	0.188806	0.80619	-4.51141	ENSG00000165476	REEP3	Inhb_M_NTC.MDD	Inhb	M	NTC.MDD	domain-restricted	domain-CT
-0.199907	4.42932	-1.31341	0.189368	0.806595	-4.51143	ENSG00000144401	METTL21A	Inhb_M_NTC.MDD	Inhb	M	NTC.MDD	domain-restricted	domain-CT
0.103727	6.49302	1.32593	0.185187	0.802877	-4.51162	ENSG00000182195	LDOC1	Inhb_M_NTC.MDD	Inhb	M	NTC.MDD	domain-restricted	domain-CT
-0.222329	3.93342	-1.33258	0.182996	0.801091	-4.5118	ENSG00000184083	FAM120C	Inhb_M_NTC.MDD	Inhb	M	NTC.MDD	domain-restricted	domain-CT
-0.294282	3.02595	-1.38606	0.16606	0.78797	-4.51201	ENSG00000271976	AC012467.2	Inhb_M_NTC.MDD	Inhb	M	NTC.MDD	domain-restricted	domain-CT
0.595417	2.03704	1.55771	0.119642	0.739469	-4.51226	ENSG00000102362	SYTL4	Inhb_M_NTC.MDD	Inhb	M	NTC.MDD	domain-restricted	domain-CT
-0.694649	2.03873	-1.60404	0.109048	0.726808	-4.51228	ENSG00000260788	AC009063.2	Inhb_M_NTC.MDD	Inhb	M	NTC.MDD	domain-restricted	domain-CT
0.195631	4.31524	1.31584	0.188551	0.805997	-4.5123	ENSG00000160208	RRP1B	Inhb_M_NTC.MDD	Inhb	M	NTC.MDD	domain-restricted	domain-CT
-0.211545	4.29585	-1.31729	0.188063	0.805554	-4.51237	ENSG00000109911	ELP4	Inhb_M_NTC.MDD	Inhb	M	NTC.MDD	domain-restricted	domain-CT
-0.328741	2.91425	-1.4123	0.158193	0.781008	-4.51259	ENSG00000272321	AP003355.2	Inhb_M_NTC.MDD	Inhb	M	NTC.MDD	domain-restricted	domain-CT
-0.543207	2.0186	-1.58691	0.112872	0.73174	-4.51262	ENSG00000099954	CECR2	Inhb_M_NTC.MDD	Inhb	M	NTC.MDD	domain-restricted	domain-CT
0.123706	6.42981	1.32041	0.187024	0.804598	-4.51264	ENSG00000136448	NMT1	Inhb_M_NTC.MDD	Inhb	M	NTC.MDD	domain-restricted	domain-CT
-0.334801	2.82492	-1.41346	0.157853	0.780737	-4.51272	ENSG00000183496	MEX3B	Inhb_M_NTC.MDD	Inhb	M	NTC.MDD	domain-restricted	domain-CT
0.206632	4.3543	1.32039	0.187027	0.804598	-4.51279	ENSG00000170185	USP38	Inhb_M_NTC.MDD	Inhb	M	NTC.MDD	domain-restricted	domain-CT
-0.188572	4.32974	-1.31204	0.18983	0.807009	-4.51279	ENSG00000083844	ZNF264	Inhb_M_NTC.MDD	Inhb	M	NTC.MDD	domain-restricted	domain-CT
-0.360789	4.28611	-1.3232	0.18611	0.803913	-4.5128	ENSG00000198467	TPM2	Inhb_M_NTC.MDD	Inhb	M	NTC.MDD	domain-restricted	domain-CT
0.087748	6.64086	1.32447	0.185673	0.803442	-4.51325	ENSG00000140632	GLYR1	Inhb_M_NTC.MDD	Inhb	M	NTC.MDD	domain-restricted	domain-CT
-0.412773	2.287	-1.48432	0.138063	0.760951	-4.51334	ENSG00000075188	NUP37	Inhb_M_NTC.MDD	Inhb	M	NTC.MDD	domain-restricted	domain-CT
0.122517	5.80749	1.30539	0.192083	0.808784	-4.51372	ENSG00000004487	KDM1A	Inhb_M_NTC.MDD	Inhb	M	NTC.MDD	domain-restricted	domain-CT
0.64377	1.34472	1.58964	0.112253	0.73108	-4.51387	ENSG00000139329	LUM	Inhb_M_NTC.MDD	Inhb	M	NTC.MDD	domain-restricted	domain-CT
0.268075	3.40941	1.33924	0.180818	0.799648	-4.51389	ENSG00000161249	DMKN	Inhb_M_NTC.MDD	Inhb	M	NTC.MDD	domain-restricted	domain-CT
-0.362368	3.3054	-1.41533	0.157307	0.780191	-4.51394	ENSG00000095739	BAMBI	Inhb_M_NTC.MDD	Inhb	M	NTC.MDD	domain-restricted	domain-CT
-0.163811	5.14997	-1.29741	0.194809	0.811088	-4.51398	ENSG00000196313	POM121	Inhb_M_NTC.MDD	Inhb	M	NTC.MDD	domain-restricted	domain-CT
-0.0981755	6.30328	-1.31335	0.189388	0.806606	-4.51404	ENSG00000157916	RER1	Inhb_M_NTC.MDD	Inhb	M	NTC.MDD	domain-restricted	domain-CT
-0.172562	4.68822	-1.30228	0.193143	0.809709	-4.51411	ENSG00000197724	PHF2	Inhb_M_NTC.MDD	Inhb	M	NTC.MDD	domain-restricted	domain-CT
0.0881891	7.67368	1.34509	0.178923	0.798067	-4.51412	ENSG00000141522	ARHGDIA	Inhb_M_NTC.MDD	Inhb	M	NTC.MDD	domain-restricted	domain-CT
-0.137673	6.45186	-1.31925	0.187421	0.80498	-4.51423	ENSG00000260001	TGFBR3L	Inhb_M_NTC.MDD	Inhb	M	NTC.MDD	domain-restricted	domain-CT
-0.177444	4.59721	-1.30234	0.193121	0.809709	-4.51439	ENSG00000059573	ALDH18A1	Inhb_M_NTC.MDD	Inhb	M	NTC.MDD	domain-restricted	domain-CT
0.228086	3.78761	1.32533	0.185386	0.80311	-4.51444	ENSG00000215217	C5orf49	Inhb_M_NTC.MDD	Inhb	M	NTC.MDD	domain-restricted	domain-CT
-0.162925	4.91797	-1.2974	0.194815	0.811088	-4.51471	ENSG00000142920	AZIN2	Inhb_M_NTC.MDD	Inhb	M	NTC.MDD	domain-restricted	domain-CT
-0.252634	3.29099	-1.35423	0.175991	0.795953	-4.51474	ENSG00000263731	AC145207.5	Inhb_M_NTC.MDD	Inhb	M	NTC.MDD	domain-restricted	domain-CT
-0.497357	2.08974	-1.53533	0.125041	0.746288	-4.51483	ENSG00000185988	PLK5	Inhb_M_NTC.MDD	Inhb	M	NTC.MDD	domain-restricted	domain-CT
0.239478	3.96463	1.3114	0.190044	0.807162	-4.51502	ENSG00000158792	SPATA2L	Inhb_M_NTC.MDD	Inhb	M	NTC.MDD	domain-restricted	domain-CT
-0.107821	6.30269	-1.31544	0.188685	0.806135	-4.51511	ENSG00000128654	MTX2	Inhb_M_NTC.MDD	Inhb	M	NTC.MDD	domain-restricted	domain-CT
0.565404	2.46485	1.48715	0.137323	0.760017	-4.51525	ENSG00000082074	FYB1	Inhb_M_NTC.MDD	Inhb	M	NTC.MDD	domain-restricted	domain-CT
-0.415872	2.48628	-1.45525	0.145937	0.769739	-4.51529	ENSG00000181240	SLC25A41	Inhb_M_NTC.MDD	Inhb	M	NTC.MDD	domain-restricted	domain-CT
0.104135	7.0303	1.34009	0.180542	0.799301	-4.51556	ENSG00000111371	SLC38A1	Inhb_M_NTC.MDD	Inhb	M	NTC.MDD	domain-restricted	domain-CT
-0.25876	3.60582	-1.34254	0.179747	0.798732	-4.51579	ENSG00000262879	AC005670.3	Inhb_M_NTC.MDD	Inhb	M	NTC.MDD	domain-restricted	domain-CT
0.101327	7.14068	1.33842	0.181085	0.799784	-4.51595	ENSG00000089818	NECAP1	Inhb_M_NTC.MDD	Inhb	M	NTC.MDD	domain-restricted	domain-CT
-0.304996	3.00268	-1.3964	0.162925	0.785546	-4.51608	ENSG00000149483	TMEM138	Inhb_M_NTC.MDD	Inhb	M	NTC.MDD	domain-restricted	domain-CT
-0.2562	3.76763	-1.33985	0.180619	0.799393	-4.5162	ENSG00000138463	SLC49A4	Inhb_M_NTC.MDD	Inhb	M	NTC.MDD	domain-restricted	domain-CT
-0.245448	3.78646	-1.33882	0.180954	0.799728	-4.51629	ENSG00000167977	KCTD5	Inhb_M_NTC.MDD	Inhb	M	NTC.MDD	domain-restricted	domain-CT
-0.304806	3.36885	-1.36703	0.171944	0.792512	-4.51629	ENSG00000043514	TRIT1	Inhb_M_NTC.MDD	Inhb	M	NTC.MDD	domain-restricted	domain-CT
0.286474	3.14083	1.36294	0.173229	0.793536	-4.51634	ENSG00000248008	NRAV	Inhb_M_NTC.MDD	Inhb	M	NTC.MDD	domain-restricted	domain-CT
-0.227366	4.00217	-1.31455	0.188984	0.806343	-4.51645	ENSG00000187323	DCC	Inhb_M_NTC.MDD	Inhb	M	NTC.MDD	domain-restricted	domain-CT
-0.0867419	7.1927	-1.33317	0.1828	0.800954	-4.51667	ENSG00000145293	ENOPH1	Inhb_M_NTC.MDD	Inhb	M	NTC.MDD	domain-restricted	domain-CT
-0.116769	5.82793	-1.29748	0.194787	0.811088	-4.51677	ENSG00000107854	TNKS2	Inhb_M_NTC.MDD	Inhb	M	NTC.MDD	domain-restricted	domain-CT
-0.162484	4.85268	-1.29192	0.196706	0.812308	-4.51686	ENSG00000153233	PTPRR	Inhb_M_NTC.MDD	Inhb	M	NTC.MDD	domain-restricted	domain-CT
-0.233491	3.85493	-1.32712	0.184795	0.802481	-4.51712	ENSG00000143303	RRNAD1	Inhb_M_NTC.MDD	Inhb	M	NTC.MDD	domain-restricted	domain-CT
0.203814	4.25476	1.30551	0.19204	0.808784	-4.51714	ENSG00000243477	NAA80	Inhb_M_NTC.MDD	Inhb	M	NTC.MDD	domain-restricted	domain-CT
0.0952788	7.76622	1.34671	0.1784	0.797584	-4.51718	ENSG00000185046	ANKS1B	Inhb_M_NTC.MDD	Inhb	M	NTC.MDD	domain-restricted	domain-CT
0.255355	3.14224	1.3478	0.178049	0.797337	-4.51729	ENSG00000168778	TCTN2	Inhb_M_NTC.MDD	Inhb	M	NTC.MDD	domain-restricted	domain-CT
-0.158636	5.25211	-1.29121	0.19695	0.812531	-4.51744	ENSG00000006282	SPATA20	Inhb_M_NTC.MDD	Inhb	M	NTC.MDD	domain-restricted	domain-CT
0.162688	4.91144	1.29131	0.196914	0.812514	-4.51749	ENSG00000135336	ORC3	Inhb_M_NTC.MDD	Inhb	M	NTC.MDD	domain-restricted	domain-CT
-0.308823	4.8806	-1.29654	0.195125	0.81119	-4.51749	ENSG00000071967	CYBRD1	Inhb_M_NTC.MDD	Inhb	M	NTC.MDD	domain-restricted	domain-CT
0.232539	3.83686	1.31533	0.188722	0.806156	-4.51754	ENSG00000119771	KLHL29	Inhb_M_NTC.MDD	Inhb	M	NTC.MDD	domain-restricted	domain-CT
-0.355824	2.49379	-1.43584	0.151383	0.775166	-4.5176	ENSG00000259495	AC016705.2	Inhb_M_NTC.MDD	Inhb	M	NTC.MDD	domain-restricted	domain-CT
0.297944	2.8568	1.38643	0.165945	0.787837	-4.51767	ENSG00000140543	DET1	Inhb_M_NTC.MDD	Inhb	M	NTC.MDD	domain-restricted	domain-CT
0.471753	2.06088	1.48152	0.138806	0.761599	-4.51768	ENSG00000059378	PARP12	Inhb_M_NTC.MDD	Inhb	M	NTC.MDD	domain-restricted	domain-CT
-0.169113	5.10027	-1.29056	0.197177	0.812732	-4.51769	ENSG00000174915	PTDSS2	Inhb_M_NTC.MDD	Inhb	M	NTC.MDD	domain-restricted	domain-CT
-0.18618	5.19899	-1.29047	0.19721	0.812732	-4.51769	ENSG00000164211	STARD4	Inhb_M_NTC.MDD	Inhb	M	NTC.MDD	domain-restricted	domain-CT
-0.314908	3.07428	-1.39704	0.162733	0.785295	-4.51775	ENSG00000169188	APEX2	Inhb_M_NTC.MDD	Inhb	M	NTC.MDD	domain-restricted	domain-CT
0.392759	2.38763	1.42637	0.154095	0.777446	-4.51776	ENSG00000044459	CNTLN	Inhb_M_NTC.MDD	Inhb	M	NTC.MDD	domain-restricted	domain-CT
0.110398	5.74204	1.29589	0.195333	0.81132	-4.51781	ENSG00000118579	MED28	Inhb_M_NTC.MDD	Inhb	M	NTC.MDD	domain-restricted	domain-CT
0.125986	5.63478	1.29629	0.195197	0.811256	-4.51785	ENSG00000185608	MRPL40	Inhb_M_NTC.MDD	Inhb	M	NTC.MDD	domain-restricted	domain-CT
0.198663	4.44114	1.29829	0.194508	0.810826	-4.51796	ENSG00000186812	ZNF397	Inhb_M_NTC.MDD	Inhb	M	NTC.MDD	domain-restricted	domain-CT
0.297787	4.11432	1.31309	0.189488	0.806681	-4.51798	ENSG00000145721	LIX1	Inhb_M_NTC.MDD	Inhb	M	NTC.MDD	domain-restricted	domain-CT
0.301353	2.95192	1.37033	0.170912	0.79178	-4.51801	ENSG00000256982	AC135782.1	Inhb_M_NTC.MDD	Inhb	M	NTC.MDD	domain-restricted	domain-CT
0.414806	2.68074	1.44274	0.14943	0.773311	-4.51807	ENSG00000039560	RAI14	Inhb_M_NTC.MDD	Inhb	M	NTC.MDD	domain-restricted	domain-CT
-0.191739	4.39408	-1.29909	0.194233	0.810603	-4.51817	ENSG00000119929	CUTC	Inhb_M_NTC.MDD	Inhb	M	NTC.MDD	domain-restricted	domain-CT
0.302949	4.22211	1.29762	0.194753	0.811086	-4.51819	ENSG00000274422	AC245060.5	Inhb_M_NTC.MDD	Inhb	M	NTC.MDD	domain-restricted	domain-CT
0.270692	3.08894	1.36088	0.17388	0.793978	-4.51821	ENSG00000185730	ZNF696	Inhb_M_NTC.MDD	Inhb	M	NTC.MDD	domain-restricted	domain-CT
-0.181948	4.26065	-1.29769	0.194716	0.811037	-4.51825	ENSG00000137218	FRS3	Inhb_M_NTC.MDD	Inhb	M	NTC.MDD	domain-restricted	domain-CT
0.27367	3.61541	1.35052	0.177177	0.796582	-4.51839	ENSG00000165633	VSTM4	Inhb_M_NTC.MDD	Inhb	M	NTC.MDD	domain-restricted	domain-CT
0.23057	3.79536	1.32123	0.186747	0.80438	-4.51845	ENSG00000154237	LRRK1	Inhb_M_NTC.MDD	Inhb	M	NTC.MDD	domain-restricted	domain-CT
0.354267	2.68657	1.40908	0.159145	0.782022	-4.5185	ENSG00000150636	CCDC102B	Inhb_M_NTC.MDD	Inhb	M	NTC.MDD	domain-restricted	domain-CT
-0.206382	4.14337	-1.29728	0.194854	0.811099	-4.51865	ENSG00000173208	ABCD2	Inhb_M_NTC.MDD	Inhb	M	NTC.MDD	domain-restricted	domain-CT
0.211895	4.06258	1.3066	0.19167	0.808451	-4.51866	ENSG00000104756	KCTD9	Inhb_M_NTC.MDD	Inhb	M	NTC.MDD	domain-restricted	domain-CT
0.314696	3.2151	1.36895	0.171345	0.792135	-4.51871	ENSG00000106536	POU6F2	Inhb_M_NTC.MDD	Inhb	M	NTC.MDD	domain-restricted	domain-CT
-0.115289	5.79167	-1.29626	0.195208	0.811269	-4.51873	ENSG00000101752	MIB1	Inhb_M_NTC.MDD	Inhb	M	NTC.MDD	domain-restricted	domain-CT
-0.111061	6.08408	-1.30014	0.193874	0.810208	-4.51873	ENSG00000160679	CHTOP	Inhb_M_NTC.MDD	Inhb	M	NTC.MDD	domain-restricted	domain-CT
0.118638	6.14818	1.3056	0.19201	0.808756	-4.51873	ENSG00000165995	CACNB2	Inhb_M_NTC.MDD	Inhb	M	NTC.MDD	domain-restricted	domain-CT
-0.168612	5.79338	-1.29015	0.197328	0.812929	-4.51897	ENSG00000160271	RALGDS	Inhb_M_NTC.MDD	Inhb	M	NTC.MDD	domain-restricted	domain-CT
-0.200683	4.47724	-1.29368	0.196095	0.811956	-4.519	ENSG00000182050	MGAT4C	Inhb_M_NTC.MDD	Inhb	M	NTC.MDD	domain-restricted	domain-CT
-0.342926	2.96077	-1.39959	0.161968	0.784716	-4.51911	ENSG00000162976	SLC66A3	Inhb_M_NTC.MDD	Inhb	M	NTC.MDD	domain-restricted	domain-CT
0.252867	3.27954	1.3384	0.181091	0.799784	-4.51925	ENSG00000168806	LCMT2	Inhb_M_NTC.MDD	Inhb	M	NTC.MDD	domain-restricted	domain-CT
0.440364	2.31722	1.4561	0.1457	0.769548	-4.51929	ENSG00000197182	MIRLET7BHG	Inhb_M_NTC.MDD	Inhb	M	NTC.MDD	domain-restricted	domain-CT
-0.15154	5.16796	-1.28683	0.198473	0.813746	-4.51945	ENSG00000179981	TSHZ1	Inhb_M_NTC.MDD	Inhb	M	NTC.MDD	domain-restricted	domain-CT
0.289276	2.83807	1.35905	0.17446	0.794575	-4.51956	ENSG00000132849	PATJ	Inhb_M_NTC.MDD	Inhb	M	NTC.MDD	domain-restricted	domain-CT
-0.117142	5.73071	-1.29784	0.194664	0.810995	-4.51958	ENSG00000109103	UNC119	Inhb_M_NTC.MDD	Inhb	M	NTC.MDD	domain-restricted	domain-CT
0.245262	3.62515	1.3348	0.182267	0.800561	-4.51971	ENSG00000119285	HEATR1	Inhb_M_NTC.MDD	Inhb	M	NTC.MDD	domain-restricted	domain-CT
0.327167	3.50554	1.32794	0.184531	0.802383	-4.51984	ENSG00000225110	PNMA6F	Inhb_M_NTC.MDD	Inhb	M	NTC.MDD	domain-restricted	domain-CT
0.120285	5.72356	1.29445	0.195832	0.811753	-4.51994	ENSG00000144867	SRPRB	Inhb_M_NTC.MDD	Inhb	M	NTC.MDD	domain-restricted	domain-CT
0.105418	6.41947	1.31564	0.18862	0.806071	-4.51999	ENSG00000197444	OGDHL	Inhb_M_NTC.MDD	Inhb	M	NTC.MDD	domain-restricted	domain-CT
-0.103431	5.97313	-1.30056	0.193731	0.810131	-4.52013	ENSG00000154305	MIA3	Inhb_M_NTC.MDD	Inhb	M	NTC.MDD	domain-restricted	domain-CT
0.161126	4.71687	1.28789	0.198104	0.81349	-4.52016	ENSG00000151806	GUF1	Inhb_M_NTC.MDD	Inhb	M	NTC.MDD	domain-restricted	domain-CT
-0.116154	6.10616	-1.30416	0.192499	0.809185	-4.52017	ENSG00000273611	ZNHIT3	Inhb_M_NTC.MDD	Inhb	M	NTC.MDD	domain-restricted	domain-CT
0.156321	5.27218	1.28766	0.198182	0.813541	-4.5202	ENSG00000151376	ME3	Inhb_M_NTC.MDD	Inhb	M	NTC.MDD	domain-restricted	domain-CT
-0.395739	2.33379	-1.4423	0.149554	0.773413	-4.52023	ENSG00000156675	RAB11FIP1	Inhb_M_NTC.MDD	Inhb	M	NTC.MDD	domain-restricted	domain-CT
-0.393898	2.35175	-1.43631	0.151249	0.77512	-4.52031	ENSG00000184451	CCR10	Inhb_M_NTC.MDD	Inhb	M	NTC.MDD	domain-restricted	domain-CT
-0.244009	3.76331	-1.32111	0.186787	0.80438	-4.52036	ENSG00000240303	ACAD11	Inhb_M_NTC.MDD	Inhb	M	NTC.MDD	domain-restricted	domain-CT
0.266293	3.40401	1.33085	0.183562	0.80154	-4.52045	ENSG00000096872	IFT74	Inhb_M_NTC.MDD	Inhb	M	NTC.MDD	domain-restricted	domain-CT
0.454744	2.10835	1.47887	0.139512	0.762432	-4.5208	ENSG00000272182	AC135507.1	Inhb_M_NTC.MDD	Inhb	M	NTC.MDD	domain-restricted	domain-CT
0.429364	1.95333	1.41975	0.156016	0.779086	-4.52084	ENSG00000189316	AC073349.1	Inhb_M_NTC.MDD	Inhb	M	NTC.MDD	domain-restricted	domain-CT
-0.303382	2.88829	-1.36865	0.171437	0.792179	-4.52088	ENSG00000068097	HEATR6	Inhb_M_NTC.MDD	Inhb	M	NTC.MDD	domain-restricted	domain-CT
-0.177161	4.45793	-1.28849	0.197894	0.813415	-4.52112	ENSG00000180190	TDRP	Inhb_M_NTC.MDD	Inhb	M	NTC.MDD	domain-restricted	domain-CT
-0.0996187	6.44339	-1.3045	0.192386	0.809082	-4.52135	ENSG00000141551	CSNK1D	Inhb_M_NTC.MDD	Inhb	M	NTC.MDD	domain-restricted	domain-CT
-0.163735	4.8608	-1.28321	0.199737	0.814744	-4.52148	ENSG00000196233	LCOR	Inhb_M_NTC.MDD	Inhb	M	NTC.MDD	domain-restricted	domain-CT
0.175394	4.90645	1.28262	0.199943	0.814748	-4.52159	ENSG00000254402	LRRC24	Inhb_M_NTC.MDD	Inhb	M	NTC.MDD	domain-restricted	domain-CT
-0.338108	3.14467	-1.36946	0.171185	0.791993	-4.52159	ENSG00000076716	GPC4	Inhb_M_NTC.MDD	Inhb	M	NTC.MDD	domain-restricted	domain-CT
-0.265478	3.38754	-1.34027	0.180484	0.799244	-4.52173	ENSG00000214367	HAUS3	Inhb_M_NTC.MDD	Inhb	M	NTC.MDD	domain-restricted	domain-CT
-0.364099	2.60431	-1.4028	0.161008	0.784044	-4.52176	ENSG00000177943	MAMDC4	Inhb_M_NTC.MDD	Inhb	M	NTC.MDD	domain-restricted	domain-CT
0.105842	6.26292	1.30401	0.192551	0.809217	-4.52192	ENSG00000213672	NCKIPSD	Inhb_M_NTC.MDD	Inhb	M	NTC.MDD	domain-restricted	domain-CT
-0.36218	2.51005	-1.42385	0.154824	0.77829	-4.52205	ENSG00000119509	INVS	Inhb_M_NTC.MDD	Inhb	M	NTC.MDD	domain-restricted	domain-CT
0.324052	3.27277	1.35764	0.174905	0.795016	-4.52207	ENSG00000112378	PERP	Inhb_M_NTC.MDD	Inhb	M	NTC.MDD	domain-restricted	domain-CT
0.146877	5.14893	1.28186	0.20021	0.814896	-4.52209	ENSG00000070010	UFD1	Inhb_M_NTC.MDD	Inhb	M	NTC.MDD	domain-restricted	domain-CT
0.307283	2.86952	1.37346	0.16994	0.791198	-4.52213	ENSG00000189420	ZFP92	Inhb_M_NTC.MDD	Inhb	M	NTC.MDD	domain-restricted	domain-CT
0.18956	4.36596	1.28979	0.197445	0.813041	-4.52223	ENSG00000162104	ADCY9	Inhb_M_NTC.MDD	Inhb	M	NTC.MDD	domain-restricted	domain-CT
0.339612	3.06409	1.3487	0.17776	0.797063	-4.5223	ENSG00000154240	CEP112	Inhb_M_NTC.MDD	Inhb	M	NTC.MDD	domain-restricted	domain-CT
0.277307	3.02349	1.34434	0.179165	0.798169	-4.52242	ENSG00000103222	ABCC1	Inhb_M_NTC.MDD	Inhb	M	NTC.MDD	domain-restricted	domain-CT
-0.205245	4.2509	-1.28917	0.197657	0.813182	-4.52245	ENSG00000171488	LRRC8C	Inhb_M_NTC.MDD	Inhb	M	NTC.MDD	domain-restricted	domain-CT
-0.245697	3.27962	-1.32073	0.186914	0.804498	-4.52256	ENSG00000143630	HCN3	Inhb_M_NTC.MDD	Inhb	M	NTC.MDD	domain-restricted	domain-CT
-0.234311	4.12437	-1.30262	0.193024	0.809667	-4.52264	ENSG00000166432	ZMAT1	Inhb_M_NTC.MDD	Inhb	M	NTC.MDD	domain-restricted	domain-CT
-0.178612	5.15032	-1.28062	0.200644	0.815105	-4.52268	ENSG00000012983	MAP4K5	Inhb_M_NTC.MDD	Inhb	M	NTC.MDD	domain-restricted	domain-CT
0.152831	4.85479	1.28048	0.200694	0.815134	-4.52275	ENSG00000050030	NEXMIF	Inhb_M_NTC.MDD	Inhb	M	NTC.MDD	domain-restricted	domain-CT
-0.360114	3.1152	-1.3645	0.172739	0.793193	-4.52291	ENSG00000198805	PNP	Inhb_M_NTC.MDD	Inhb	M	NTC.MDD	domain-restricted	domain-CT
-0.445662	2.74095	-1.39915	0.162107	0.784854	-4.52295	ENSG00000129226	CD68	Inhb_M_NTC.MDD	Inhb	M	NTC.MDD	domain-restricted	domain-CT
-0.367098	3.52424	-1.35801	0.174796	0.794921	-4.52297	ENSG00000142227	EMP3	Inhb_M_NTC.MDD	Inhb	M	NTC.MDD	domain-restricted	domain-CT
0.395237	2.25834	1.42008	0.155919	0.778969	-4.52298	ENSG00000254343	AC091563.1	Inhb_M_NTC.MDD	Inhb	M	NTC.MDD	domain-restricted	domain-CT
-0.190693	4.21486	-1.29096	0.197036	0.812581	-4.52301	ENSG00000100271	TTLL1	Inhb_M_NTC.MDD	Inhb	M	NTC.MDD	domain-restricted	domain-CT
-0.2764	3.16026	-1.34606	0.17861	0.797833	-4.52302	ENSG00000197128	ZNF772	Inhb_M_NTC.MDD	Inhb	M	NTC.MDD	domain-restricted	domain-CT
0.174197	4.7972	1.28001	0.200859	0.815239	-4.52306	ENSG00000166352	C11orf74	Inhb_M_NTC.MDD	Inhb	M	NTC.MDD	domain-restricted	domain-CT
-0.324547	2.85849	-1.3826	0.167117	0.788889	-4.5231	ENSG00000205643	CDPF1	Inhb_M_NTC.MDD	Inhb	M	NTC.MDD	domain-restricted	domain-CT
-0.124863	5.94573	-1.29238	0.196547	0.812246	-4.5231	ENSG00000038358	EDC4	Inhb_M_NTC.MDD	Inhb	M	NTC.MDD	domain-restricted	domain-CT
0.29795	3.17691	1.34958	0.177477	0.796836	-4.52312	ENSG00000152464	RPP38	Inhb_M_NTC.MDD	Inhb	M	NTC.MDD	domain-restricted	domain-CT
-0.148125	5.57495	-1.28298	0.199816	0.814744	-4.52336	ENSG00000110721	CHKA	Inhb_M_NTC.MDD	Inhb	M	NTC.MDD	domain-restricted	domain-CT
0.190234	4.19929	1.28439	0.199323	0.814381	-4.52382	ENSG00000138399	FASTKD1	Inhb_M_NTC.MDD	Inhb	M	NTC.MDD	domain-restricted	domain-CT
-0.214002	7.47251	-1.32249	0.186344	0.804016	-4.52396	ENSG00000106211	HSPB1	Inhb_M_NTC.MDD	Inhb	M	NTC.MDD	domain-restricted	domain-CT
-0.243599	4.48925	-1.29569	0.195403	0.811393	-4.52398	ENSG00000173821	RNF213	Inhb_M_NTC.MDD	Inhb	M	NTC.MDD	domain-restricted	domain-CT
0.134071	5.80201	1.29224	0.196593	0.812252	-4.5243	ENSG00000153253	SCN3A	Inhb_M_NTC.MDD	Inhb	M	NTC.MDD	domain-restricted	domain-CT
-0.141966	5.25187	-1.27853	0.201379	0.815605	-4.52452	ENSG00000077684	JADE1	Inhb_M_NTC.MDD	Inhb	M	NTC.MDD	domain-restricted	domain-CT
-0.187705	5.89367	-1.285	0.199126	0.814271	-4.52453	ENSG00000179604	CDC42EP4	Inhb_M_NTC.MDD	Inhb	M	NTC.MDD	domain-restricted	domain-CT
-0.186866	4.4715	-1.28191	0.200193	0.814896	-4.52459	ENSG00000166797	CIAO2A	Inhb_M_NTC.MDD	Inhb	M	NTC.MDD	domain-restricted	domain-CT
-0.0905052	7.18144	-1.31786	0.187873	0.805363	-4.52462	ENSG00000170348	TMED10	Inhb_M_NTC.MDD	Inhb	M	NTC.MDD	domain-restricted	domain-CT
-0.24802	3.87001	-1.31205	0.189826	0.807009	-4.52479	ENSG00000004975	DVL2	Inhb_M_NTC.MDD	Inhb	M	NTC.MDD	domain-restricted	domain-CT
-0.145017	5.26822	-1.27702	0.201912	0.815967	-4.52504	ENSG00000184924	PTRHD1	Inhb_M_NTC.MDD	Inhb	M	NTC.MDD	domain-restricted	domain-CT
-0.118693	6.17501	-1.29244	0.196524	0.812237	-4.52519	ENSG00000184672	RALYL	Inhb_M_NTC.MDD	Inhb	M	NTC.MDD	domain-restricted	domain-CT
0.259866	3.35555	1.32602	0.185156	0.802849	-4.52519	ENSG00000130529	TRPM4	Inhb_M_NTC.MDD	Inhb	M	NTC.MDD	domain-restricted	domain-CT
0.362332	2.81714	1.38865	0.165271	0.787282	-4.52523	ENSG00000090776	EFNB1	Inhb_M_NTC.MDD	Inhb	M	NTC.MDD	domain-restricted	domain-CT
0.259407	3.25092	1.32018	0.187098	0.80464	-4.52524	ENSG00000118804	STBD1	Inhb_M_NTC.MDD	Inhb	M	NTC.MDD	domain-restricted	domain-CT
-0.263617	3.51817	-1.32302	0.186153	0.803971	-4.52528	ENSG00000106459	NRF1	Inhb_M_NTC.MDD	Inhb	M	NTC.MDD	domain-restricted	domain-CT
0.164673	4.87929	1.27555	0.202432	0.816508	-4.52549	ENSG00000121940	CLCC1	Inhb_M_NTC.MDD	Inhb	M	NTC.MDD	domain-restricted	domain-CT
-0.281379	3.25805	-1.34094	0.180268	0.79907	-4.52555	ENSG00000112578	BYSL	Inhb_M_NTC.MDD	Inhb	M	NTC.MDD	domain-restricted	domain-CT
0.30784	2.70089	1.36862	0.171447	0.792179	-4.52561	ENSG00000101945	SUV39H1	Inhb_M_NTC.MDD	Inhb	M	NTC.MDD	domain-restricted	domain-CT
0.214377	3.79064	1.29424	0.195904	0.811821	-4.52576	ENSG00000153485	TMEM251	Inhb_M_NTC.MDD	Inhb	M	NTC.MDD	domain-restricted	domain-CT
-0.193535	4.42099	-1.27935	0.201091	0.815447	-4.52585	ENSG00000138756	BMP2K	Inhb_M_NTC.MDD	Inhb	M	NTC.MDD	domain-restricted	domain-CT
-0.360186	2.78932	-1.38549	0.166234	0.788103	-4.52593	ENSG00000234224	TMEM229A	Inhb_M_NTC.MDD	Inhb	M	NTC.MDD	domain-restricted	domain-CT
-0.406087	2.36313	-1.42988	0.153086	0.776764	-4.5261	ENSG00000122678	POLM	Inhb_M_NTC.MDD	Inhb	M	NTC.MDD	domain-restricted	domain-CT
-0.119205	5.86442	-1.28144	0.200358	0.815004	-4.52621	ENSG00000257103	LSM14A	Inhb_M_NTC.MDD	Inhb	M	NTC.MDD	domain-restricted	domain-CT
0.215346	3.81121	1.29914	0.194216	0.810598	-4.52634	ENSG00000143924	EML4	Inhb_M_NTC.MDD	Inhb	M	NTC.MDD	domain-restricted	domain-CT
-0.33339	2.75049	-1.37594	0.16917	0.79044	-4.52637	ENSG00000138617	PARP16	Inhb_M_NTC.MDD	Inhb	M	NTC.MDD	domain-restricted	domain-CT
-0.137925	5.24321	-1.27359	0.203125	0.816854	-4.52639	ENSG00000135452	TSPAN31	Inhb_M_NTC.MDD	Inhb	M	NTC.MDD	domain-restricted	domain-CT
0.362754	2.91292	1.38108	0.167585	0.789255	-4.52673	ENSG00000173548	SNX33	Inhb_M_NTC.MDD	Inhb	M	NTC.MDD	domain-restricted	domain-CT
-0.150278	5.40512	-1.27303	0.203326	0.81689	-4.52698	ENSG00000066027	PPP2R5A	Inhb_M_NTC.MDD	Inhb	M	NTC.MDD	domain-restricted	domain-CT
-0.1956	4.31445	-1.28148	0.200343	0.814998	-4.52722	ENSG00000104154	SLC30A4	Inhb_M_NTC.MDD	Inhb	M	NTC.MDD	domain-restricted	domain-CT
0.246163	3.30273	1.30891	0.190887	0.807901	-4.52758	ENSG00000171574	ZNF584	Inhb_M_NTC.MDD	Inhb	M	NTC.MDD	domain-restricted	domain-CT
0.142306	5.49384	1.27347	0.203168	0.816854	-4.5277	ENSG00000239306	RBM14	Inhb_M_NTC.MDD	Inhb	M	NTC.MDD	domain-restricted	domain-CT
-0.127498	5.76856	-1.27796	0.201582	0.815779	-4.5277	ENSG00000127990	SGCE	Inhb_M_NTC.MDD	Inhb	M	NTC.MDD	domain-restricted	domain-CT
-0.269043	3.41574	-1.32041	0.187023	0.804598	-4.52777	ENSG00000142544	CTU1	Inhb_M_NTC.MDD	Inhb	M	NTC.MDD	domain-restricted	domain-CT
0.168722	4.98632	1.26967	0.204517	0.817638	-4.52796	ENSG00000178425	NT5DC1	Inhb_M_NTC.MDD	Inhb	M	NTC.MDD	domain-restricted	domain-CT
-0.146995	5.24579	-1.27064	0.204175	0.817462	-4.52797	ENSG00000253352	TUG1	Inhb_M_NTC.MDD	Inhb	M	NTC.MDD	domain-restricted	domain-CT
-0.159058	5.99364	-1.27499	0.20264	0.816649	-4.52818	ENSG00000134851	TMEM165	Inhb_M_NTC.MDD	Inhb	M	NTC.MDD	domain-restricted	domain-CT
-0.192838	4.04865	-1.27891	0.201246	0.815546	-4.52826	ENSG00000267002	AC060780.1	Inhb_M_NTC.MDD	Inhb	M	NTC.MDD	domain-restricted	domain-CT
-0.316316	2.84262	-1.35439	0.175939	0.795904	-4.52836	ENSG00000174669	SLC29A2	Inhb_M_NTC.MDD	Inhb	M	NTC.MDD	domain-restricted	domain-CT
-0.233045	3.76849	-1.28666	0.198533	0.813766	-4.52848	ENSG00000102302	FGD1	Inhb_M_NTC.MDD	Inhb	M	NTC.MDD	domain-restricted	domain-CT
-0.408128	2.2225	-1.41479	0.157464	0.780422	-4.52866	ENSG00000162946	DISC1	Inhb_M_NTC.MDD	Inhb	M	NTC.MDD	domain-restricted	domain-CT
0.16997	4.65413	1.27041	0.204255	0.81751	-4.52868	ENSG00000185049	NELFA	Inhb_M_NTC.MDD	Inhb	M	NTC.MDD	domain-restricted	domain-CT
-0.346936	3.45862	-1.32525	0.185418	0.803137	-4.52871	ENSG00000171388	APLN	Inhb_M_NTC.MDD	Inhb	M	NTC.MDD	domain-restricted	domain-CT
-0.165098	4.76149	-1.26803	0.205102	0.817942	-4.52879	ENSG00000196700	ZNF512B	Inhb_M_NTC.MDD	Inhb	M	NTC.MDD	domain-restricted	domain-CT
-0.334427	2.57349	-1.38715	0.165728	0.787649	-4.52881	ENSG00000120662	MTRF1	Inhb_M_NTC.MDD	Inhb	M	NTC.MDD	domain-restricted	domain-CT
-0.301913	3.76507	-1.28608	0.198746	0.813969	-4.52882	ENSG00000189129	PLAC9	Inhb_M_NTC.MDD	Inhb	M	NTC.MDD	domain-restricted	domain-CT
-0.192797	4.16687	-1.27366	0.203101	0.816854	-4.52883	ENSG00000124688	MAD2L1BP	Inhb_M_NTC.MDD	Inhb	M	NTC.MDD	domain-restricted	domain-CT
-0.301018	2.94499	-1.32744	0.184687	0.802441	-4.52899	ENSG00000272341	AL137003.2	Inhb_M_NTC.MDD	Inhb	M	NTC.MDD	domain-restricted	domain-CT
-0.427818	2.28776	-1.43518	0.151572	0.775217	-4.52919	ENSG00000273373	AL355488.1	Inhb_M_NTC.MDD	Inhb	M	NTC.MDD	domain-restricted	domain-CT
-0.26273	4.36935	-1.27063	0.204192	0.817462	-4.52924	ENSG00000147509	RGS20	Inhb_M_NTC.MDD	Inhb	M	NTC.MDD	domain-restricted	domain-CT
0.223447	3.79122	1.28712	0.198371	0.813714	-4.52926	ENSG00000246067	RAB30-DT	Inhb_M_NTC.MDD	Inhb	M	NTC.MDD	domain-restricted	domain-CT
-0.136213	5.32195	-1.27081	0.204113	0.817449	-4.52943	ENSG00000170852	KBTBD2	Inhb_M_NTC.MDD	Inhb	M	NTC.MDD	domain-restricted	domain-CT
0.219319	3.99941	1.2856	0.198903	0.814089	-4.52945	ENSG00000157181	ODR4	Inhb_M_NTC.MDD	Inhb	M	NTC.MDD	domain-restricted	domain-CT
0.423013	2.21995	1.42277	0.155136	0.778461	-4.52957	ENSG00000162148	PPP1R32	Inhb_M_NTC.MDD	Inhb	M	NTC.MDD	domain-restricted	domain-CT
0.264141	4.10349	1.27542	0.202488	0.816508	-4.52972	ENSG00000175445	LPL	Inhb_M_NTC.MDD	Inhb	M	NTC.MDD	domain-restricted	domain-CT
-0.252085	3.34346	-1.30909	0.190826	0.807831	-4.52984	ENSG00000151503	NCAPD3	Inhb_M_NTC.MDD	Inhb	M	NTC.MDD	domain-restricted	domain-CT
-0.368992	2.4555	-1.38268	0.167094	0.788889	-4.52987	ENSG00000196132	MYT1	Inhb_M_NTC.MDD	Inhb	M	NTC.MDD	domain-restricted	domain-CT
0.316197	2.63366	1.35206	0.176683	0.796439	-4.53016	ENSG00000105792	CFAP69	Inhb_M_NTC.MDD	Inhb	M	NTC.MDD	domain-restricted	domain-CT
-0.153403	5.23728	-1.26549	0.206011	0.818666	-4.53034	ENSG00000181788	SIAH2	Inhb_M_NTC.MDD	Inhb	M	NTC.MDD	domain-restricted	domain-CT
-0.252747	3.14176	-1.30021	0.19385	0.810208	-4.5304	ENSG00000137968	SLC44A5	Inhb_M_NTC.MDD	Inhb	M	NTC.MDD	domain-restricted	domain-CT
-0.316701	3.06432	-1.3257	0.185263	0.802933	-4.53046	ENSG00000143842	SOX13	Inhb_M_NTC.MDD	Inhb	M	NTC.MDD	domain-restricted	domain-CT
-0.204068	4.04184	-1.27598	0.202278	0.816393	-4.53056	ENSG00000187609	EXD3	Inhb_M_NTC.MDD	Inhb	M	NTC.MDD	domain-restricted	domain-CT
0.248946	3.36816	1.29215	0.196625	0.812252	-4.53061	ENSG00000006704	GTF2IRD1	Inhb_M_NTC.MDD	Inhb	M	NTC.MDD	domain-restricted	domain-CT
-0.160011	4.747	-1.2647	0.206294	0.818824	-4.53065	ENSG00000126456	IRF3	Inhb_M_NTC.MDD	Inhb	M	NTC.MDD	domain-restricted	domain-CT
0.258937	3.11219	1.31271	0.189604	0.806806	-4.53069	ENSG00000179409	GEMIN4	Inhb_M_NTC.MDD	Inhb	M	NTC.MDD	domain-restricted	domain-CT
-0.22446	3.93739	-1.27505	0.202607	0.816633	-4.53076	ENSG00000271895	AL109811.2	Inhb_M_NTC.MDD	Inhb	M	NTC.MDD	domain-restricted	domain-CT
0.127976	5.88642	1.27698	0.201926	0.815974	-4.53077	ENSG00000088247	KHSRP	Inhb_M_NTC.MDD	Inhb	M	NTC.MDD	domain-restricted	domain-CT
0.119893	5.54788	1.2733	0.203227	0.816854	-4.5308	ENSG00000176261	ZBTB8OS	Inhb_M_NTC.MDD	Inhb	M	NTC.MDD	domain-restricted	domain-CT
-0.351547	3.46455	-1.34173	0.180009	0.798913	-4.53098	ENSG00000008311	AASS	Inhb_M_NTC.MDD	Inhb	M	NTC.MDD	domain-restricted	domain-CT
-0.535157	2.04878	-1.41119	0.158528	0.781387	-4.53101	ENSG00000095970	TREM2	Inhb_M_NTC.MDD	Inhb	M	NTC.MDD	domain-restricted	domain-CT
0.217778	3.8442	1.27069	0.204154	0.817462	-4.53109	ENSG00000240204	SMKR1	Inhb_M_NTC.MDD	Inhb	M	NTC.MDD	domain-restricted	domain-CT
0.0898422	6.67834	1.30285	0.192948	0.80959	-4.53116	ENSG00000147140	NONO	Inhb_M_NTC.MDD	Inhb	M	NTC.MDD	domain-restricted	domain-CT
0.150052	6.33652	1.283	0.199824	0.814744	-4.53118	ENSG00000137710	RDX	Inhb_M_NTC.MDD	Inhb	M	NTC.MDD	domain-restricted	domain-CT
0.101474	6.52332	1.30127	0.193486	0.809974	-4.53118	ENSG00000101365	IDH3B	Inhb_M_NTC.MDD	Inhb	M	NTC.MDD	domain-restricted	domain-CT
-0.177166	5.5967	-1.26923	0.204687	0.817702	-4.53129	ENSG00000144485	HES6	Inhb_M_NTC.MDD	Inhb	M	NTC.MDD	domain-restricted	domain-CT
0.0838945	7.42283	1.32441	0.185691	0.803442	-4.53135	ENSG00000196419	XRCC6	Inhb_M_NTC.MDD	Inhb	M	NTC.MDD	domain-restricted	domain-CT
0.322987	2.58855	1.33505	0.182185	0.800552	-4.53136	ENSG00000104998	IL27RA	Inhb_M_NTC.MDD	Inhb	M	NTC.MDD	domain-restricted	domain-CT
-0.242644	3.62595	-1.29168	0.196789	0.812375	-4.53137	ENSG00000115459	ELMOD3	Inhb_M_NTC.MDD	Inhb	M	NTC.MDD	domain-restricted	domain-CT
-0.275778	3.61816	-1.30611	0.191837	0.808531	-4.53152	ENSG00000139668	WDFY2	Inhb_M_NTC.MDD	Inhb	M	NTC.MDD	domain-restricted	domain-CT
-0.118785	5.98481	-1.28134	0.200392	0.815016	-4.53179	ENSG00000155265	GOLGA7B	Inhb_M_NTC.MDD	Inhb	M	NTC.MDD	domain-restricted	domain-CT
-0.123257	5.5216	-1.26806	0.205094	0.817942	-4.53181	ENSG00000136536	MARCH7	Inhb_M_NTC.MDD	Inhb	M	NTC.MDD	domain-restricted	domain-CT
0.287083	2.94944	1.34012	0.180533	0.799279	-4.53184	ENSG00000185753	CXorf38	Inhb_M_NTC.MDD	Inhb	M	NTC.MDD	domain-restricted	domain-CT
0.167233	4.62327	1.26357	0.206699	0.819162	-4.53187	ENSG00000102678	FGF9	Inhb_M_NTC.MDD	Inhb	M	NTC.MDD	domain-restricted	domain-CT
-0.311805	2.97873	-1.32641	0.185029	0.802722	-4.53199	ENSG00000164989	CCDC171	Inhb_M_NTC.MDD	Inhb	M	NTC.MDD	domain-restricted	domain-CT
-0.690556	1.55435	-1.57085	0.116557	0.736135	-4.53206	ENSG00000175785	PRIMA1	Inhb_M_NTC.MDD	Inhb	M	NTC.MDD	domain-restricted	domain-CT
-0.308363	3.97186	-1.28703	0.198413	0.813714	-4.53208	ENSG00000114993	RTKN	Inhb_M_NTC.MDD	Inhb	M	NTC.MDD	domain-restricted	domain-CT
-0.137544	5.546	-1.27373	0.203076	0.816854	-4.5321	ENSG00000139289	PHLDA1	Inhb_M_NTC.MDD	Inhb	M	NTC.MDD	domain-restricted	domain-CT
0.478564	2.34226	1.38301	0.166997	0.788801	-4.53228	ENSG00000226179	LINC00685	Inhb_M_NTC.MDD	Inhb	M	NTC.MDD	domain-restricted	domain-CT
-0.26047	3.62124	-1.29593	0.195319	0.81132	-4.53254	ENSG00000166526	ZNF3	Inhb_M_NTC.MDD	Inhb	M	NTC.MDD	domain-restricted	domain-CT
0.436877	2.21156	1.40883	0.15922	0.782121	-4.53259	ENSG00000116815	CD58	Inhb_M_NTC.MDD	Inhb	M	NTC.MDD	domain-restricted	domain-CT
0.186146	4.26469	1.26211	0.207224	0.81957	-4.53261	ENSG00000102543	CDADC1	Inhb_M_NTC.MDD	Inhb	M	NTC.MDD	domain-restricted	domain-CT
-0.193341	4.19882	-1.26131	0.207514	0.819795	-4.53281	ENSG00000181218	HIST3H2A	Inhb_M_NTC.MDD	Inhb	M	NTC.MDD	domain-restricted	domain-CT
-0.196642	4.09577	-1.26607	0.205804	0.81844	-4.53281	ENSG00000129925	TMEM8A	Inhb_M_NTC.MDD	Inhb	M	NTC.MDD	domain-restricted	domain-CT
-0.158728	5.78159	-1.26544	0.206036	0.818668	-4.53296	ENSG00000172575	RASGRP1	Inhb_M_NTC.MDD	Inhb	M	NTC.MDD	domain-restricted	domain-CT
0.224285	3.74803	1.27996	0.200877	0.815239	-4.53312	ENSG00000143951	WDPCP	Inhb_M_NTC.MDD	Inhb	M	NTC.MDD	domain-restricted	domain-CT
0.398799	2.44376	1.38374	0.16677	0.788546	-4.53322	ENSG00000168026	TTC21A	Inhb_M_NTC.MDD	Inhb	M	NTC.MDD	domain-restricted	domain-CT
0.289808	3.23497	1.3145	0.189001	0.806351	-4.53327	ENSG00000116127	ALMS1	Inhb_M_NTC.MDD	Inhb	M	NTC.MDD	domain-restricted	domain-CT
0.283386	3.23647	1.31059	0.190318	0.80736	-4.53332	ENSG00000167785	ZNF558	Inhb_M_NTC.MDD	Inhb	M	NTC.MDD	domain-restricted	domain-CT
-0.174801	4.51482	-1.25943	0.20819	0.820223	-4.53366	ENSG00000113460	BRIX1	Inhb_M_NTC.MDD	Inhb	M	NTC.MDD	domain-restricted	domain-CT
-0.187071	4.61784	-1.25995	0.208003	0.820112	-4.53372	ENSG00000178927	CYBC1	Inhb_M_NTC.MDD	Inhb	M	NTC.MDD	domain-restricted	domain-CT
-0.260636	3.42975	-1.30002	0.193915	0.810236	-4.53374	ENSG00000167302	TEPSIN	Inhb_M_NTC.MDD	Inhb	M	NTC.MDD	domain-restricted	domain-CT
-0.178877	4.58804	-1.25855	0.208506	0.82038	-4.53377	ENSG00000164329	TENT2	Inhb_M_NTC.MDD	Inhb	M	NTC.MDD	domain-restricted	domain-CT
-0.225625	3.95406	-1.2724	0.203548	0.817063	-4.53412	ENSG00000139636	LMBR1L	Inhb_M_NTC.MDD	Inhb	M	NTC.MDD	domain-restricted	domain-CT
0.14476	5.01067	1.2586	0.208491	0.820369	-4.53415	ENSG00000008382	MPND	Inhb_M_NTC.MDD	Inhb	M	NTC.MDD	domain-restricted	domain-CT
-0.268342	3.26033	-1.30192	0.193266	0.809763	-4.53438	ENSG00000258366	RTEL1	Inhb_M_NTC.MDD	Inhb	M	NTC.MDD	domain-restricted	domain-CT
0.19568	4.03838	1.26057	0.20778	0.819966	-4.53445	ENSG00000164197	RNF180	Inhb_M_NTC.MDD	Inhb	M	NTC.MDD	domain-restricted	domain-CT
0.390065	2.50936	1.35914	0.17443	0.794565	-4.53455	ENSG00000176771	NCKAP5	Inhb_M_NTC.MDD	Inhb	M	NTC.MDD	domain-restricted	domain-CT
-0.332839	2.3616	-1.33784	0.181276	0.799876	-4.53472	ENSG00000232040	ZBED9	Inhb_M_NTC.MDD	Inhb	M	NTC.MDD	domain-restricted	domain-CT
-0.106451	6.08669	-1.27754	0.201729	0.815839	-4.5348	ENSG00000100413	POLR3H	Inhb_M_NTC.MDD	Inhb	M	NTC.MDD	domain-restricted	domain-CT
-0.205126	3.88471	-1.26445	0.206384	0.818892	-4.5348	ENSG00000095066	HOOK2	Inhb_M_NTC.MDD	Inhb	M	NTC.MDD	domain-restricted	domain-CT
-0.225557	3.54032	-1.2704	0.20426	0.81751	-4.535	ENSG00000097046	CDC7	Inhb_M_NTC.MDD	Inhb	M	NTC.MDD	domain-restricted	domain-CT
-0.102625	6.32804	-1.2826	0.19995	0.814753	-4.53503	ENSG00000163625	WDFY3	Inhb_M_NTC.MDD	Inhb	M	NTC.MDD	domain-restricted	domain-CT
-0.581888	1.65778	-1.49135	0.136207	0.758626	-4.53508	ENSG00000173253	DMRT2	Inhb_M_NTC.MDD	Inhb	M	NTC.MDD	domain-restricted	domain-CT
0.320447	2.83932	1.31819	0.187763	0.805184	-4.5354	ENSG00000237172	B3GNT9	Inhb_M_NTC.MDD	Inhb	M	NTC.MDD	domain-restricted	domain-CT
-0.4255	3.53699	-1.30253	0.193071	0.809685	-4.53545	ENSG00000243509	TNFRSF6B	Inhb_M_NTC.MDD	Inhb	M	NTC.MDD	domain-restricted	domain-CT
-0.228168	3.55702	-1.27426	0.202889	0.816827	-4.5355	ENSG00000166762	CATSPER2	Inhb_M_NTC.MDD	Inhb	M	NTC.MDD	domain-restricted	domain-CT
0.263947	3.30851	1.29106	0.197003	0.812572	-4.53553	ENSG00000101452	DHX35	Inhb_M_NTC.MDD	Inhb	M	NTC.MDD	domain-restricted	domain-CT
0.271842	3.14997	1.30297	0.192905	0.809562	-4.53554	ENSG00000166704	ZNF606	Inhb_M_NTC.MDD	Inhb	M	NTC.MDD	domain-restricted	domain-CT
-0.104651	5.98266	-1.27372	0.203081	0.816854	-4.53555	ENSG00000184575	XPOT	Inhb_M_NTC.MDD	Inhb	M	NTC.MDD	domain-restricted	domain-CT
-0.119875	5.80881	-1.26844	0.204956	0.817841	-4.53562	ENSG00000182481	KPNA2	Inhb_M_NTC.MDD	Inhb	M	NTC.MDD	domain-restricted	domain-CT
0.327491	3.465	1.28703	0.198411	0.813714	-4.53575	ENSG00000175287	PHYHD1	Inhb_M_NTC.MDD	Inhb	M	NTC.MDD	domain-restricted	domain-CT
-0.200067	4.33493	-1.25506	0.209773	0.821443	-4.53584	ENSG00000138413	IDH1	Inhb_M_NTC.MDD	Inhb	M	NTC.MDD	domain-restricted	domain-CT
0.26716	2.99324	1.29485	0.195691	0.811585	-4.53585	ENSG00000171757	LRRC34	Inhb_M_NTC.MDD	Inhb	M	NTC.MDD	domain-restricted	domain-CT
-0.329513	3.00262	-1.34122	0.180175	0.799033	-4.53589	ENSG00000148832	PAOX	Inhb_M_NTC.MDD	Inhb	M	NTC.MDD	domain-restricted	domain-CT
-0.200446	3.96349	-1.2612	0.207552	0.819858	-4.53599	ENSG00000104497	SNX16	Inhb_M_NTC.MDD	Inhb	M	NTC.MDD	domain-restricted	domain-CT
-0.136227	5.4059	-1.27112	0.204002	0.817346	-4.53601	ENSG00000164620	RELL2	Inhb_M_NTC.MDD	Inhb	M	NTC.MDD	domain-restricted	domain-CT
-0.253655	3.3823	-1.28194	0.200181	0.814896	-4.53623	ENSG00000117425	PTCH2	Inhb_M_NTC.MDD	Inhb	M	NTC.MDD	domain-restricted	domain-CT
0.283807	4.44777	1.2553	0.209699	0.82137	-4.5363	ENSG00000147813	NAPRT	Inhb_M_NTC.MDD	Inhb	M	NTC.MDD	domain-restricted	domain-CT
-0.291587	3.60001	-1.26835	0.204998	0.817913	-4.53646	ENSG00000147119	CHST7	Inhb_M_NTC.MDD	Inhb	M	NTC.MDD	domain-restricted	domain-CT
-0.351956	2.40418	-1.35346	0.176237	0.796088	-4.53646	ENSG00000205208	C4orf46	Inhb_M_NTC.MDD	Inhb	M	NTC.MDD	domain-restricted	domain-CT
-0.157371	4.97709	-1.25191	0.210915	0.82212	-4.53649	ENSG00000280789	PAGR1	Inhb_M_NTC.MDD	Inhb	M	NTC.MDD	domain-restricted	domain-CT
0.190658	4.75882	1.251	0.211248	0.822263	-4.53665	ENSG00000043591	ADRB1	Inhb_M_NTC.MDD	Inhb	M	NTC.MDD	domain-restricted	domain-CT
0.317357	2.72497	1.31643	0.188353	0.805875	-4.53686	ENSG00000270091	AC015726.1	Inhb_M_NTC.MDD	Inhb	M	NTC.MDD	domain-restricted	domain-CT
-0.38735	2.45425	-1.36777	0.171713	0.792389	-4.53688	ENSG00000151576	QTRT2	Inhb_M_NTC.MDD	Inhb	M	NTC.MDD	domain-restricted	domain-CT
-0.139478	5.21469	-1.25316	0.21046	0.821862	-4.537	ENSG00000163291	PAQR3	Inhb_M_NTC.MDD	Inhb	M	NTC.MDD	domain-restricted	domain-CT
-0.295155	3.07505	-1.30857	0.191001	0.807948	-4.53706	ENSG00000162600	OMA1	Inhb_M_NTC.MDD	Inhb	M	NTC.MDD	domain-restricted	domain-CT
0.359662	2.37086	1.33708	0.181523	0.800058	-4.53709	ENSG00000261338	AC021016.2	Inhb_M_NTC.MDD	Inhb	M	NTC.MDD	domain-restricted	domain-CT
-0.443791	2.54676	-1.3312	0.183456	0.801492	-4.5371	ENSG00000111404	RERGL	Inhb_M_NTC.MDD	Inhb	M	NTC.MDD	domain-restricted	domain-CT
-0.29033	3.39226	-1.29179	0.196749	0.812318	-4.53733	ENSG00000243056	EIF4EBP3	Inhb_M_NTC.MDD	Inhb	M	NTC.MDD	domain-restricted	domain-CT
0.241632	3.20324	1.26741	0.205326	0.818072	-4.53737	ENSG00000254585	MAGEL2	Inhb_M_NTC.MDD	Inhb	M	NTC.MDD	domain-restricted	domain-CT
-0.166687	4.91933	-1.24907	0.211951	0.822526	-4.53751	ENSG00000160211	G6PD	Inhb_M_NTC.MDD	Inhb	M	NTC.MDD	domain-restricted	domain-CT
0.357153	2.4126	1.33626	0.181789	0.800357	-4.53753	ENSG00000143194	MAEL	Inhb_M_NTC.MDD	Inhb	M	NTC.MDD	domain-restricted	domain-CT
0.347602	2.29371	1.32252	0.186318	0.803982	-4.53756	ENSG00000163491	NEK10	Inhb_M_NTC.MDD	Inhb	M	NTC.MDD	domain-restricted	domain-CT
-0.272341	5.92949	-1.25956	0.208157	0.820219	-4.53768	ENSG00000125398	SOX9	Inhb_M_NTC.MDD	Inhb	M	NTC.MDD	domain-restricted	domain-CT
0.140837	5.1754	1.25369	0.210268	0.821716	-4.5377	ENSG00000156603	MED19	Inhb_M_NTC.MDD	Inhb	M	NTC.MDD	domain-restricted	domain-CT
0.130983	5.30325	1.25652	0.20924	0.821014	-4.53789	ENSG00000154265	ABCA5	Inhb_M_NTC.MDD	Inhb	M	NTC.MDD	domain-restricted	domain-CT
-0.159025	4.62054	-1.24824	0.212257	0.822781	-4.53793	ENSG00000137055	PLAA	Inhb_M_NTC.MDD	Inhb	M	NTC.MDD	domain-restricted	domain-CT
-0.253842	3.47993	-1.28116	0.200457	0.815068	-4.53811	ENSG00000161021	MAML1	Inhb_M_NTC.MDD	Inhb	M	NTC.MDD	domain-restricted	domain-CT
-0.228037	3.79658	-1.2727	0.20344	0.816987	-4.53828	ENSG00000188603	CLN3	Inhb_M_NTC.MDD	Inhb	M	NTC.MDD	domain-restricted	domain-CT
-0.204252	3.86123	-1.26147	0.207454	0.819707	-4.53836	ENSG00000100890	PRORP	Inhb_M_NTC.MDD	Inhb	M	NTC.MDD	domain-restricted	domain-CT
0.122083	5.98994	1.2702	0.204331	0.817521	-4.53848	ENSG00000130254	SAFB2	Inhb_M_NTC.MDD	Inhb	M	NTC.MDD	domain-restricted	domain-CT
-0.168158	4.44499	-1.24672	0.212813	0.823121	-4.53874	ENSG00000123607	TTC21B	Inhb_M_NTC.MDD	Inhb	M	NTC.MDD	domain-restricted	domain-CT
0.28779	2.8514	1.30231	0.193133	0.809709	-4.5389	ENSG00000167395	ZNF646	Inhb_M_NTC.MDD	Inhb	M	NTC.MDD	domain-restricted	domain-CT
0.216836	3.54485	1.26107	0.2076	0.819901	-4.53895	ENSG00000156697	UTP14A	Inhb_M_NTC.MDD	Inhb	M	NTC.MDD	domain-restricted	domain-CT
0.276569	3.55743	1.27373	0.203076	0.816854	-4.53904	ENSG00000136770	DNAJC1	Inhb_M_NTC.MDD	Inhb	M	NTC.MDD	domain-restricted	domain-CT
-0.123628	5.44598	-1.25661	0.209209	0.821007	-4.53908	ENSG00000163743	RCHY1	Inhb_M_NTC.MDD	Inhb	M	NTC.MDD	domain-restricted	domain-CT
-0.37681	2.62017	-1.34107	0.180223	0.799049	-4.53915	ENSG00000143409	MINDY1	Inhb_M_NTC.MDD	Inhb	M	NTC.MDD	domain-restricted	domain-CT
0.511091	1.62144	1.38836	0.165359	0.787409	-4.53916	ENSG00000184611	KCNH7	Inhb_M_NTC.MDD	Inhb	M	NTC.MDD	domain-restricted	domain-CT
-0.210443	4.34147	-1.25005	0.211595	0.822357	-4.53925	ENSG00000138835	RGS3	Inhb_M_NTC.MDD	Inhb	M	NTC.MDD	domain-restricted	domain-CT
-0.181067	4.61003	-1.24517	0.213381	0.823527	-4.53928	ENSG00000172803	SNX32	Inhb_M_NTC.MDD	Inhb	M	NTC.MDD	domain-restricted	domain-CT
0.301868	2.63486	1.31475	0.188918	0.80628	-4.53933	ENSG00000274425	AC114271.1	Inhb_M_NTC.MDD	Inhb	M	NTC.MDD	domain-restricted	domain-CT
0.142574	5.28752	1.25183	0.210944	0.82212	-4.53934	ENSG00000170153	RNF150	Inhb_M_NTC.MDD	Inhb	M	NTC.MDD	domain-restricted	domain-CT
-0.19049	4.3565	-1.24791	0.212376	0.822941	-4.53939	ENSG00000165271	NOL6	Inhb_M_NTC.MDD	Inhb	M	NTC.MDD	domain-restricted	domain-CT
-0.319283	2.64122	-1.31315	0.189456	0.806659	-4.53942	ENSG00000262155	LINC02175	Inhb_M_NTC.MDD	Inhb	M	NTC.MDD	domain-restricted	domain-CT
-0.21006	3.95879	-1.25238	0.210745	0.822047	-4.53956	ENSG00000182218	HHIPL1	Inhb_M_NTC.MDD	Inhb	M	NTC.MDD	domain-restricted	domain-CT
-0.13634	5.35378	-1.25072	0.211349	0.822301	-4.54003	ENSG00000113108	APBB3	Inhb_M_NTC.MDD	Inhb	M	NTC.MDD	domain-restricted	domain-CT
-0.152844	4.76574	-1.27419	0.202922	0.816827	-4.54005	ENSG00000157404	KIT	Inhb_M_NTC.MDD	Inhb	M	NTC.MDD	domain-restricted	domain-CT
-0.10808	5.82469	-1.26012	0.207941	0.820021	-4.54013	ENSG00000114742	WDR48	Inhb_M_NTC.MDD	Inhb	M	NTC.MDD	domain-restricted	domain-CT
0.137	5.23166	1.24571	0.213185	0.823371	-4.54023	ENSG00000104679	R3HCC1	Inhb_M_NTC.MDD	Inhb	M	NTC.MDD	domain-restricted	domain-CT
0.161841	4.70983	1.24289	0.214219	0.823988	-4.54029	ENSG00000137601	NEK1	Inhb_M_NTC.MDD	Inhb	M	NTC.MDD	domain-restricted	domain-CT
0.116043	5.84203	1.26199	0.207269	0.81957	-4.54039	ENSG00000166747	AP1G1	Inhb_M_NTC.MDD	Inhb	M	NTC.MDD	domain-restricted	domain-CT
0.0994539	6.30493	1.279	0.201214	0.815528	-4.54047	ENSG00000146416	AIG1	Inhb_M_NTC.MDD	Inhb	M	NTC.MDD	domain-restricted	domain-CT
0.428869	2.36145	1.32375	0.185912	0.803685	-4.5407	ENSG00000272872	AP000525.1	Inhb_M_NTC.MDD	Inhb	M	NTC.MDD	domain-restricted	domain-CT
0.381913	2.29857	1.35037	0.177226	0.796596	-4.54114	ENSG00000118508	RAB32	Inhb_M_NTC.MDD	Inhb	M	NTC.MDD	domain-restricted	domain-CT
-0.172403	4.48665	-1.2407	0.215027	0.824255	-4.54144	ENSG00000174227	PIGG	Inhb_M_NTC.MDD	Inhb	M	NTC.MDD	domain-restricted	domain-CT
-0.314547	2.95276	-1.30384	0.192611	0.809253	-4.54152	ENSG00000167723	TRPV3	Inhb_M_NTC.MDD	Inhb	M	NTC.MDD	domain-restricted	domain-CT
0.137929	5.26031	1.24422	0.213732	0.823556	-4.54155	ENSG00000012963	UBR7	Inhb_M_NTC.MDD	Inhb	M	NTC.MDD	domain-restricted	domain-CT
0.220915	3.53795	1.24379	0.213891	0.823692	-4.54161	ENSG00000155897	ADCY8	Inhb_M_NTC.MDD	Inhb	M	NTC.MDD	domain-restricted	domain-CT
0.277361	3.14609	1.27762	0.201702	0.815839	-4.54171	ENSG00000129696	TTI2	Inhb_M_NTC.MDD	Inhb	M	NTC.MDD	domain-restricted	domain-CT
0.113266	6.02956	1.26569	0.205939	0.818639	-4.54175	ENSG00000163637	PRICKLE2	Inhb_M_NTC.MDD	Inhb	M	NTC.MDD	domain-restricted	domain-CT
0.202356	4.08454	1.24656	0.212872	0.823188	-4.54176	ENSG00000153922	CHD1	Inhb_M_NTC.MDD	Inhb	M	NTC.MDD	domain-restricted	domain-CT
-0.274438	3.13846	-1.27852	0.201383	0.815605	-4.54188	ENSG00000281991	TMEM265	Inhb_M_NTC.MDD	Inhb	M	NTC.MDD	domain-restricted	domain-CT
-0.130249	5.82529	-1.25712	0.209026	0.820753	-4.54195	ENSG00000114796	KLHL24	Inhb_M_NTC.MDD	Inhb	M	NTC.MDD	domain-restricted	domain-CT
0.0840891	7.6519	1.3159	0.18853	0.805995	-4.54198	ENSG00000184602	SNN	Inhb_M_NTC.MDD	Inhb	M	NTC.MDD	domain-restricted	domain-CT
0.188974	4.60299	1.24044	0.215129	0.824316	-4.54202	ENSG00000175274	TP53I11	Inhb_M_NTC.MDD	Inhb	M	NTC.MDD	domain-restricted	domain-CT
0.0932248	7.5243	1.31699	0.188166	0.805679	-4.54217	ENSG00000118971	CCND2	Inhb_M_NTC.MDD	Inhb	M	NTC.MDD	domain-restricted	domain-CT
0.482314	2.71302	1.33988	0.18062	0.799393	-4.54221	ENSG00000162444	RBP7	Inhb_M_NTC.MDD	Inhb	M	NTC.MDD	domain-restricted	domain-CT
0.306972	3.52038	1.2586	0.208497	0.820379	-4.54253	ENSG00000017483	SLC38A5	Inhb_M_NTC.MDD	Inhb	M	NTC.MDD	domain-restricted	domain-CT
-0.49774	2.51586	-1.37701	0.168841	0.790178	-4.54272	ENSG00000122863	CHST3	Inhb_M_NTC.MDD	Inhb	M	NTC.MDD	domain-restricted	domain-CT
-0.346184	2.49483	-1.31053	0.190338	0.807408	-4.54276	ENSG00000273492	AP000229.1	Inhb_M_NTC.MDD	Inhb	M	NTC.MDD	domain-restricted	domain-CT
0.518108	2.04361	1.40515	0.16031	0.783152	-4.54277	ENSG00000135899	SP110	Inhb_M_NTC.MDD	Inhb	M	NTC.MDD	domain-restricted	domain-CT
0.111123	6.7607	1.2872	0.198342	0.813673	-4.54278	ENSG00000131409	LRRC4B	Inhb_M_NTC.MDD	Inhb	M	NTC.MDD	domain-restricted	domain-CT
-0.331255	3.09341	-1.28339	0.199674	0.814744	-4.54284	ENSG00000204624	DISP3	Inhb_M_NTC.MDD	Inhb	M	NTC.MDD	domain-restricted	domain-CT
0.150135	4.85047	1.23919	0.215588	0.824668	-4.54302	ENSG00000169760	NLGN1	Inhb_M_NTC.MDD	Inhb	M	NTC.MDD	domain-restricted	domain-CT
-0.381667	2.88859	-1.30787	0.191241	0.808044	-4.54312	ENSG00000115825	PRKD3	Inhb_M_NTC.MDD	Inhb	M	NTC.MDD	domain-restricted	domain-CT
0.306764	2.48442	1.29852	0.194429	0.810753	-4.54327	ENSG00000257556	LINC02298	Inhb_M_NTC.MDD	Inhb	M	NTC.MDD	domain-restricted	domain-CT
-0.264931	5.21233	-1.23583	0.216848	0.825339	-4.54334	ENSG00000012171	SEMA3B	Inhb_M_NTC.MDD	Inhb	M	NTC.MDD	domain-restricted	domain-CT
-0.106059	6.74132	-1.28648	0.198593	0.813789	-4.54339	ENSG00000126217	MCF2L	Inhb_M_NTC.MDD	Inhb	M	NTC.MDD	domain-restricted	domain-CT
-0.277593	3.12662	-1.2731	0.203299	0.816856	-4.54347	ENSG00000251580	LINC02482	Inhb_M_NTC.MDD	Inhb	M	NTC.MDD	domain-restricted	domain-CT
0.230247	3.27586	1.24948	0.211801	0.822413	-4.5436	ENSG00000213047	DENND1B	Inhb_M_NTC.MDD	Inhb	M	NTC.MDD	domain-restricted	domain-CT
0.0995241	6.13051	1.26817	0.205052	0.817931	-4.54373	ENSG00000184887	BTBD6	Inhb_M_NTC.MDD	Inhb	M	NTC.MDD	domain-restricted	domain-CT
-0.567762	1.4877	-1.41269	0.158081	0.780855	-4.54421	ENSG00000096696	DSP	Inhb_M_NTC.MDD	Inhb	M	NTC.MDD	domain-restricted	domain-CT
0.0904606	8.13565	1.32765	0.184617	0.802429	-4.54436	ENSG00000149269	PAK1	Inhb_M_NTC.MDD	Inhb	M	NTC.MDD	domain-restricted	domain-CT
-0.319394	3.06487	-1.27802	0.20156	0.815767	-4.54488	ENSG00000204642	HLA-F	Inhb_M_NTC.MDD	Inhb	M	NTC.MDD	domain-restricted	domain-CT
-0.484938	2.39156	-1.37674	0.168924	0.790267	-4.54515	ENSG00000130958	SLC35D2	Inhb_M_NTC.MDD	Inhb	M	NTC.MDD	domain-restricted	domain-CT
-0.108259	6.44495	-1.27085	0.204098	0.817447	-4.5452	ENSG00000100644	HIF1A	Inhb_M_NTC.MDD	Inhb	M	NTC.MDD	domain-restricted	domain-CT
0.147787	4.4461	1.25137	0.211112	0.82218	-4.54524	ENSG00000004848	ARX	Inhb_M_NTC.MDD	Inhb	M	NTC.MDD	domain-restricted	domain-CT
0.0963369	6.26435	1.26937	0.204624	0.817678	-4.54525	ENSG00000187391	MAGI2	Inhb_M_NTC.MDD	Inhb	M	NTC.MDD	domain-restricted	domain-CT
0.349674	2.51665	1.31102	0.190174	0.80725	-4.54527	ENSG00000134146	DPH6	Inhb_M_NTC.MDD	Inhb	M	NTC.MDD	domain-restricted	domain-CT
-0.204248	3.86929	-1.239	0.215656	0.824764	-4.54532	ENSG00000167377	ZNF23	Inhb_M_NTC.MDD	Inhb	M	NTC.MDD	domain-restricted	domain-CT
-0.255791	3.23458	-1.24911	0.211938	0.822526	-4.54544	ENSG00000158201	ABHD3	Inhb_M_NTC.MDD	Inhb	M	NTC.MDD	domain-restricted	domain-CT
0.243671	3.19495	1.25818	0.20864	0.82047	-4.54544	ENSG00000127903	ZNF835	Inhb_M_NTC.MDD	Inhb	M	NTC.MDD	domain-restricted	domain-CT
-0.327156	2.8211	-1.28124	0.200426	0.815019	-4.54545	ENSG00000082482	KCNK2	Inhb_M_NTC.MDD	Inhb	M	NTC.MDD	domain-restricted	domain-CT
-0.169258	4.43884	-1.23067	0.218755	0.826427	-4.54551	ENSG00000102738	MRPS31	Inhb_M_NTC.MDD	Inhb	M	NTC.MDD	domain-restricted	domain-CT
-0.214017	3.68212	-1.23892	0.215687	0.824775	-4.54552	ENSG00000150756	ATPSCKMT	Inhb_M_NTC.MDD	Inhb	M	NTC.MDD	domain-restricted	domain-CT
-0.215952	4.04494	-1.24246	0.214381	0.824041	-4.54554	ENSG00000213341	CHUK	Inhb_M_NTC.MDD	Inhb	M	NTC.MDD	domain-restricted	domain-CT
0.372607	2.48134	1.30224	0.193154	0.809709	-4.54556	ENSG00000156140	ADAMTS3	Inhb_M_NTC.MDD	Inhb	M	NTC.MDD	domain-restricted	domain-CT
0.160156	4.53458	1.23169	0.218374	0.826154	-4.54561	ENSG00000144868	TMEM108	Inhb_M_NTC.MDD	Inhb	M	NTC.MDD	domain-restricted	domain-CT
0.100579	6.64458	1.2863	0.198657	0.813847	-4.5457	ENSG00000104381	GDAP1	Inhb_M_NTC.MDD	Inhb	M	NTC.MDD	domain-restricted	domain-CT
-0.126594	5.6029	-1.24218	0.214484	0.824059	-4.54572	ENSG00000116954	RRAGC	Inhb_M_NTC.MDD	Inhb	M	NTC.MDD	domain-restricted	domain-CT
0.268606	3.13287	1.26047	0.207813	0.819966	-4.54579	ENSG00000104129	DNAJC17	Inhb_M_NTC.MDD	Inhb	M	NTC.MDD	domain-restricted	domain-CT
-0.267261	3.16282	-1.25848	0.208534	0.820403	-4.54593	ENSG00000171469	ZNF561	Inhb_M_NTC.MDD	Inhb	M	NTC.MDD	domain-restricted	domain-CT
0.139543	5.61453	1.24818	0.212278	0.822822	-4.54599	ENSG00000112796	ENPP5	Inhb_M_NTC.MDD	Inhb	M	NTC.MDD	domain-restricted	domain-CT
0.342194	3.0976	1.27114	0.203996	0.817346	-4.54604	ENSG00000248333	CDK11B	Inhb_M_NTC.MDD	Inhb	M	NTC.MDD	domain-restricted	domain-CT
-0.408089	7.73525	-1.31841	0.187705	0.805128	-4.54614	ENSG00000256618	MTRNR2L1	Inhb_M_NTC.MDD	Inhb	M	NTC.MDD	domain-restricted	domain-CT
0.178873	5.00977	1.23694	0.21643	0.825173	-4.54622	ENSG00000111885	MAN1A1	Inhb_M_NTC.MDD	Inhb	M	NTC.MDD	domain-restricted	domain-CT
-0.236588	3.81871	-1.24271	0.214288	0.824005	-4.54643	ENSG00000164758	MED30	Inhb_M_NTC.MDD	Inhb	M	NTC.MDD	domain-restricted	domain-CT
-0.0990103	6.73186	-1.28832	0.197953	0.813417	-4.54649	ENSG00000122966	CIT	Inhb_M_NTC.MDD	Inhb	M	NTC.MDD	domain-restricted	domain-CT
-0.207862	3.95436	-1.23386	0.217567	0.825677	-4.54656	ENSG00000141219	C17orf80	Inhb_M_NTC.MDD	Inhb	M	NTC.MDD	domain-restricted	domain-CT
-0.227831	4.32975	-1.22802	0.219761	0.827136	-4.5466	ENSG00000233123	LINC01007	Inhb_M_NTC.MDD	Inhb	M	NTC.MDD	domain-restricted	domain-CT
-0.133698	5.02771	-1.23331	0.217771	0.825783	-4.54661	ENSG00000285410	GABPB1-IT1	Inhb_M_NTC.MDD	Inhb	M	NTC.MDD	domain-restricted	domain-CT
0.20172	3.95023	1.2322	0.218186	0.826066	-4.54679	ENSG00000166199	ALKBH3	Inhb_M_NTC.MDD	Inhb	M	NTC.MDD	domain-restricted	domain-CT
0.141514	5.02354	1.23236	0.218126	0.826015	-4.54686	ENSG00000089916	GPATCH2L	Inhb_M_NTC.MDD	Inhb	M	NTC.MDD	domain-restricted	domain-CT
0.15461	4.95366	1.2322	0.218184	0.826064	-4.54687	ENSG00000115816	CEBPZ	Inhb_M_NTC.MDD	Inhb	M	NTC.MDD	domain-restricted	domain-CT
-0.266399	3.89618	-1.23705	0.216383	0.825109	-4.54687	ENSG00000087266	SH3BP2	Inhb_M_NTC.MDD	Inhb	M	NTC.MDD	domain-restricted	domain-CT
0.337134	2.61076	1.29649	0.195127	0.81119	-4.54691	ENSG00000006756	ARSD	Inhb_M_NTC.MDD	Inhb	M	NTC.MDD	domain-restricted	domain-CT
-0.216291	3.67124	-1.23496	0.217155	0.825395	-4.54694	ENSG00000226328	NUP50-DT	Inhb_M_NTC.MDD	Inhb	M	NTC.MDD	domain-restricted	domain-CT
-0.119481	5.36551	-1.24003	0.215274	0.824451	-4.54698	ENSG00000066654	THUMPD1	Inhb_M_NTC.MDD	Inhb	M	NTC.MDD	domain-restricted	domain-CT
-0.0924348	8.08295	-1.32012	0.187119	0.804663	-4.547	ENSG00000153904	DDAH1	Inhb_M_NTC.MDD	Inhb	M	NTC.MDD	domain-restricted	domain-CT
-0.235723	3.44995	-1.24749	0.212531	0.823032	-4.54701	ENSG00000188283	ZNF383	Inhb_M_NTC.MDD	Inhb	M	NTC.MDD	domain-restricted	domain-CT
0.293812	2.8482	1.2693	0.204651	0.81768	-4.54705	ENSG00000226711	FAM66C	Inhb_M_NTC.MDD	Inhb	M	NTC.MDD	domain-restricted	domain-CT
0.14576	4.92519	1.23105	0.218614	0.826344	-4.54705	ENSG00000080603	SRCAP	Inhb_M_NTC.MDD	Inhb	M	NTC.MDD	domain-restricted	domain-CT
0.230007	3.52152	1.23325	0.217792	0.825783	-4.54726	ENSG00000250519	AP002784.1	Inhb_M_NTC.MDD	Inhb	M	NTC.MDD	domain-restricted	domain-CT
-0.161619	4.65742	-1.22684	0.220193	0.827514	-4.54733	ENSG00000013392	RWDD2A	Inhb_M_NTC.MDD	Inhb	M	NTC.MDD	domain-restricted	domain-CT
-0.274334	2.99767	-1.26836	0.204987	0.817899	-4.54735	ENSG00000151065	DCP1B	Inhb_M_NTC.MDD	Inhb	M	NTC.MDD	domain-restricted	domain-CT
-0.212793	3.7576	-1.23101	0.218628	0.826344	-4.54745	ENSG00000138744	NAAA	Inhb_M_NTC.MDD	Inhb	M	NTC.MDD	domain-restricted	domain-CT
0.198	4.01661	1.22983	0.219072	0.826708	-4.54757	ENSG00000136935	GOLGA1	Inhb_M_NTC.MDD	Inhb	M	NTC.MDD	domain-restricted	domain-CT
0.158879	4.7525	1.22845	0.219587	0.826956	-4.54769	ENSG00000176401	EID2B	Inhb_M_NTC.MDD	Inhb	M	NTC.MDD	domain-restricted	domain-CT
0.190662	4.31626	1.22629	0.220399	0.827718	-4.54771	ENSG00000116273	PHF13	Inhb_M_NTC.MDD	Inhb	M	NTC.MDD	domain-restricted	domain-CT
-0.164269	4.5551	-1.22502	0.220878	0.828111	-4.54787	ENSG00000069998	HDHD5	Inhb_M_NTC.MDD	Inhb	M	NTC.MDD	domain-restricted	domain-CT
-0.286863	2.9391	-1.26677	0.205555	0.818232	-4.54788	ENSG00000109680	TBC1D19	Inhb_M_NTC.MDD	Inhb	M	NTC.MDD	domain-restricted	domain-CT
-0.17081	4.563	-1.22485	0.22094	0.828146	-4.54807	ENSG00000171813	PWWP2B	Inhb_M_NTC.MDD	Inhb	M	NTC.MDD	domain-restricted	domain-CT
0.150572	4.91591	1.22616	0.220447	0.827794	-4.54815	ENSG00000112473	SLC39A7	Inhb_M_NTC.MDD	Inhb	M	NTC.MDD	domain-restricted	domain-CT
-0.314861	2.48679	-1.29253	0.196492	0.81221	-4.54819	ENSG00000171169	NAIF1	Inhb_M_NTC.MDD	Inhb	M	NTC.MDD	domain-restricted	domain-CT
0.124939	5.30353	1.2381	0.215992	0.824962	-4.5482	ENSG00000134575	ACP2	Inhb_M_NTC.MDD	Inhb	M	NTC.MDD	domain-restricted	domain-CT
-0.202519	3.91374	-1.22699	0.220136	0.827493	-4.5482	ENSG00000102763	VWA8	Inhb_M_NTC.MDD	Inhb	M	NTC.MDD	domain-restricted	domain-CT
-0.562461	1.79934	-1.36047	0.174013	0.79416	-4.54828	ENSG00000216490	IFI30	Inhb_M_NTC.MDD	Inhb	M	NTC.MDD	domain-restricted	domain-CT
-0.299995	2.79337	-1.26404	0.206533	0.819015	-4.5483	ENSG00000205277	MUC12	Inhb_M_NTC.MDD	Inhb	M	NTC.MDD	domain-restricted	domain-CT
0.247777	3.34691	1.24104	0.214902	0.824207	-4.54833	ENSG00000013503	POLR3B	Inhb_M_NTC.MDD	Inhb	M	NTC.MDD	domain-restricted	domain-CT
0.182796	4.30054	1.22416	0.221201	0.828298	-4.5484	ENSG00000141664	ZCCHC2	Inhb_M_NTC.MDD	Inhb	M	NTC.MDD	domain-restricted	domain-CT
-0.344295	2.51257	-1.29036	0.197245	0.812769	-4.54845	ENSG00000062370	ZNF112	Inhb_M_NTC.MDD	Inhb	M	NTC.MDD	domain-restricted	domain-CT
-0.312827	2.64085	-1.27678	0.201998	0.816034	-4.54867	ENSG00000101624	CEP76	Inhb_M_NTC.MDD	Inhb	M	NTC.MDD	domain-restricted	domain-CT
-0.264955	5.17488	-1.22429	0.221168	0.828271	-4.5487	ENSG00000125968	ID1	Inhb_M_NTC.MDD	Inhb	M	NTC.MDD	domain-restricted	domain-CT
-0.374432	2.29558	-1.30126	0.193492	0.809974	-4.54881	ENSG00000274026	FAM27E3	Inhb_M_NTC.MDD	Inhb	M	NTC.MDD	domain-restricted	domain-CT
0.283972	2.83748	1.2611	0.207587	0.819884	-4.54886	ENSG00000083093	PALB2	Inhb_M_NTC.MDD	Inhb	M	NTC.MDD	domain-restricted	domain-CT
-0.115728	5.8417	-1.25091	0.211279	0.822271	-4.54907	ENSG00000113638	TTC33	Inhb_M_NTC.MDD	Inhb	M	NTC.MDD	domain-restricted	domain-CT
-0.112475	5.88159	-1.24754	0.212511	0.823032	-4.54909	ENSG00000058262	SEC61A1	Inhb_M_NTC.MDD	Inhb	M	NTC.MDD	domain-restricted	domain-CT
-0.0833231	7.51013	-1.30295	0.192912	0.809562	-4.54916	ENSG00000163956	LRPAP1	Inhb_M_NTC.MDD	Inhb	M	NTC.MDD	domain-restricted	domain-CT
0.128906	5.23585	1.23926	0.21556	0.824668	-4.54928	ENSG00000119946	CNNM1	Inhb_M_NTC.MDD	Inhb	M	NTC.MDD	domain-restricted	domain-CT
-0.314982	2.43707	-1.29154	0.196838	0.812448	-4.54934	ENSG00000287562	AL109615.4	Inhb_M_NTC.MDD	Inhb	M	NTC.MDD	domain-restricted	domain-CT
-0.127945	5.7552	-1.24624	0.212988	0.823259	-4.54935	ENSG00000180992	MRPL14	Inhb_M_NTC.MDD	Inhb	M	NTC.MDD	domain-restricted	domain-CT
-0.161621	5.00722	-1.22491	0.220917	0.828136	-4.5494	ENSG00000140406	TLNRD1	Inhb_M_NTC.MDD	Inhb	M	NTC.MDD	domain-restricted	domain-CT
-0.260339	2.71262	-1.22889	0.219421	0.826815	-4.54943	ENSG00000144596	GRIP2	Inhb_M_NTC.MDD	Inhb	M	NTC.MDD	domain-restricted	domain-CT
0.395729	2.19607	1.31049	0.190352	0.807408	-4.54944	ENSG00000139192	TAPBPL	Inhb_M_NTC.MDD	Inhb	M	NTC.MDD	domain-restricted	domain-CT
0.151437	4.8081	1.22986	0.219061	0.826708	-4.54947	ENSG00000160097	FNDC5	Inhb_M_NTC.MDD	Inhb	M	NTC.MDD	domain-restricted	domain-CT
0.37211	2.20887	1.28108	0.200484	0.815068	-4.54952	ENSG00000015479	MATR3	Inhb_M_NTC.MDD	Inhb	M	NTC.MDD	domain-restricted	domain-CT
0.093372	6.59051	1.27076	0.20413	0.817452	-4.54953	ENSG00000114850	SSR3	Inhb_M_NTC.MDD	Inhb	M	NTC.MDD	domain-restricted	domain-CT
-0.249448	3.40096	-1.23755	0.216192	0.825053	-4.54963	ENSG00000150051	MKX	Inhb_M_NTC.MDD	Inhb	M	NTC.MDD	domain-restricted	domain-CT
-0.226587	3.40439	-1.22515	0.220827	0.828092	-4.54977	ENSG00000242114	MTFP1	Inhb_M_NTC.MDD	Inhb	M	NTC.MDD	domain-restricted	domain-CT
0.101529	6.26864	1.26117	0.207562	0.819862	-4.54997	ENSG00000126581	BECN1	Inhb_M_NTC.MDD	Inhb	M	NTC.MDD	domain-restricted	domain-CT
-0.098853	7.08229	-1.28337	0.19968	0.814744	-4.55009	ENSG00000067836	ROGDI	Inhb_M_NTC.MDD	Inhb	M	NTC.MDD	domain-restricted	domain-CT
-0.112438	6.19292	-1.25589	0.209468	0.821227	-4.55021	ENSG00000159346	ADIPOR1	Inhb_M_NTC.MDD	Inhb	M	NTC.MDD	domain-restricted	domain-CT
-0.268598	4.57121	-1.2231	0.221611	0.82855	-4.55033	ENSG00000177105	RHOG	Inhb_M_NTC.MDD	Inhb	M	NTC.MDD	domain-restricted	domain-CT
0.167594	4.3303	1.21868	0.223274	0.829649	-4.55041	ENSG00000277258	PCGF2	Inhb_M_NTC.MDD	Inhb	M	NTC.MDD	domain-restricted	domain-CT
0.144392	4.7759	1.22122	0.222312	0.829002	-4.55046	ENSG00000239900	ADSL	Inhb_M_NTC.MDD	Inhb	M	NTC.MDD	domain-restricted	domain-CT
0.126648	6.19245	1.2528	0.210594	0.821881	-4.55085	ENSG00000168675	LDLRAD4	Inhb_M_NTC.MDD	Inhb	M	NTC.MDD	domain-restricted	domain-CT
0.169759	5.14939	1.22719	0.220065	0.827437	-4.55087	ENSG00000153823	PID1	Inhb_M_NTC.MDD	Inhb	M	NTC.MDD	domain-restricted	domain-CT
-0.21559	3.53793	-1.2276	0.219908	0.827325	-4.55091	ENSG00000143493	INTS7	Inhb_M_NTC.MDD	Inhb	M	NTC.MDD	domain-restricted	domain-CT
-0.118495	5.56074	-1.23726	0.216301	0.825087	-4.55091	ENSG00000184182	UBE2F	Inhb_M_NTC.MDD	Inhb	M	NTC.MDD	domain-restricted	domain-CT
-0.229331	5.57879	-1.22858	0.219553	0.826891	-4.55094	ENSG00000103811	CTSH	Inhb_M_NTC.MDD	Inhb	M	NTC.MDD	domain-restricted	domain-CT
-0.202879	3.95219	-1.22087	0.222445	0.829087	-4.551	ENSG00000140043	PTGR2	Inhb_M_NTC.MDD	Inhb	M	NTC.MDD	domain-restricted	domain-CT
-0.121753	5.88404	-1.2382	0.215954	0.824936	-4.55124	ENSG00000101463	SYNDIG1	Inhb_M_NTC.MDD	Inhb	M	NTC.MDD	domain-restricted	domain-CT
-0.427105	1.86412	-1.30296	0.192909	0.809562	-4.55128	ENSG00000196415	PRTN3	Inhb_M_NTC.MDD	Inhb	M	NTC.MDD	domain-restricted	domain-CT
0.256493	3.4249	1.22474	0.220981	0.82815	-4.55128	ENSG00000266524	GDF10	Inhb_M_NTC.MDD	Inhb	M	NTC.MDD	domain-restricted	domain-CT
-0.182402	4.45829	-1.21644	0.224123	0.830141	-4.55131	ENSG00000083123	BCKDHB	Inhb_M_NTC.MDD	Inhb	M	NTC.MDD	domain-restricted	domain-CT
0.152467	4.79927	1.21824	0.223439	0.829727	-4.55141	ENSG00000121851	POLR3GL	Inhb_M_NTC.MDD	Inhb	M	NTC.MDD	domain-restricted	domain-CT
-0.379115	2.36165	-1.30449	0.192389	0.809082	-4.55148	ENSG00000198464	ZNF480	Inhb_M_NTC.MDD	Inhb	M	NTC.MDD	domain-restricted	domain-CT
0.199058	3.91846	1.21988	0.222819	0.829331	-4.55153	ENSG00000197114	ZGPAT	Inhb_M_NTC.MDD	Inhb	M	NTC.MDD	domain-restricted	domain-CT
0.0892097	9.92236	1.37244	0.170256	0.791336	-4.55164	ENSG00000176788	BASP1	Inhb_M_NTC.MDD	Inhb	M	NTC.MDD	domain-restricted	domain-CT
0.234176	3.42214	1.22935	0.219252	0.826754	-4.55169	ENSG00000264247	LINC00909	Inhb_M_NTC.MDD	Inhb	M	NTC.MDD	domain-restricted	domain-CT
-0.205536	3.78166	-1.2201	0.222737	0.829267	-4.55171	ENSG00000276075	AC027682.6	Inhb_M_NTC.MDD	Inhb	M	NTC.MDD	domain-restricted	domain-CT
-0.262983	3.22114	-1.23884	0.215714	0.824775	-4.55183	ENSG00000103343	ZNF174	Inhb_M_NTC.MDD	Inhb	M	NTC.MDD	domain-restricted	domain-CT
0.327682	3.13889	1.24626	0.212984	0.823259	-4.55196	ENSG00000132530	XAF1	Inhb_M_NTC.MDD	Inhb	M	NTC.MDD	domain-restricted	domain-CT
-0.247043	2.60877	-1.21762	0.223677	0.829822	-4.55225	ENSG00000217236	SP9	Inhb_M_NTC.MDD	Inhb	M	NTC.MDD	domain-restricted	domain-CT
-0.57285	1.46761	-1.3906	0.164677	0.786783	-4.55236	ENSG00000128274	A4GALT	Inhb_M_NTC.MDD	Inhb	M	NTC.MDD	domain-restricted	domain-CT
0.0795904	7.22782	1.29165	0.196797	0.812384	-4.55242	ENSG00000196914	ARHGEF12	Inhb_M_NTC.MDD	Inhb	M	NTC.MDD	domain-restricted	domain-CT
-0.246131	3.32928	-1.23286	0.21794	0.825893	-4.55245	ENSG00000156983	BRPF1	Inhb_M_NTC.MDD	Inhb	M	NTC.MDD	domain-restricted	domain-CT
0.119946	5.65309	1.23254	0.218059	0.825912	-4.55251	ENSG00000101246	ARFRP1	Inhb_M_NTC.MDD	Inhb	M	NTC.MDD	domain-restricted	domain-CT
0.175701	4.33644	1.21312	0.225389	0.831007	-4.55254	ENSG00000142751	GPN2	Inhb_M_NTC.MDD	Inhb	M	NTC.MDD	domain-restricted	domain-CT
-0.195214	3.7939	-1.21691	0.223945	0.830013	-4.55265	ENSG00000260917	AL158212.3	Inhb_M_NTC.MDD	Inhb	M	NTC.MDD	domain-restricted	domain-CT
-0.171208	4.45798	-1.21257	0.225602	0.831163	-4.55278	ENSG00000260630	SNAI3-AS1	Inhb_M_NTC.MDD	Inhb	M	NTC.MDD	domain-restricted	domain-CT
-0.33352	3.60308	-1.22642	0.220361	0.827646	-4.55284	ENSG00000002933	TMEM176A	Inhb_M_NTC.MDD	Inhb	M	NTC.MDD	domain-restricted	domain-CT
0.215129	4.1509	1.21321	0.225358	0.83098	-4.55285	ENSG00000163923	RPL39L	Inhb_M_NTC.MDD	Inhb	M	NTC.MDD	domain-restricted	domain-CT
-0.137159	5.19429	-1.22285	0.221696	0.828564	-4.55296	ENSG00000198730	CTR9	Inhb_M_NTC.MDD	Inhb	M	NTC.MDD	domain-restricted	domain-CT
-0.29198	4.19811	-1.22027	0.22268	0.829189	-4.55298	ENSG00000130164	LDLR	Inhb_M_NTC.MDD	Inhb	M	NTC.MDD	domain-restricted	domain-CT
-0.28231	4.44999	-1.21277	0.225538	0.831163	-4.55301	ENSG00000139155	SLCO1C1	Inhb_M_NTC.MDD	Inhb	M	NTC.MDD	domain-restricted	domain-CT
-0.22478	3.86491	-1.21334	0.225307	0.830975	-4.55303	ENSG00000203709	MIR29B2CHG	Inhb_M_NTC.MDD	Inhb	M	NTC.MDD	domain-restricted	domain-CT
-0.305908	2.74934	-1.24829	0.212237	0.82276	-4.55341	ENSG00000102524	TNFSF13B	Inhb_M_NTC.MDD	Inhb	M	NTC.MDD	domain-restricted	domain-CT
-0.188927	4.63573	-1.2107	0.226315	0.831561	-4.55349	ENSG00000051620	HEBP2	Inhb_M_NTC.MDD	Inhb	M	NTC.MDD	domain-restricted	domain-CT
-0.118637	5.59664	-1.23413	0.217465	0.825596	-4.55358	ENSG00000168827	GFM1	Inhb_M_NTC.MDD	Inhb	M	NTC.MDD	domain-restricted	domain-CT
0.138981	5.68843	1.23157	0.218422	0.826193	-4.55364	ENSG00000100626	GALNT16	Inhb_M_NTC.MDD	Inhb	M	NTC.MDD	domain-restricted	domain-CT
-0.16578	4.40239	-1.21132	0.226079	0.831393	-4.55377	ENSG00000116793	PHTF1	Inhb_M_NTC.MDD	Inhb	M	NTC.MDD	domain-restricted	domain-CT
-0.167989	4.47659	-1.21029	0.226472	0.831572	-4.55391	ENSG00000115207	GTF3C2	Inhb_M_NTC.MDD	Inhb	M	NTC.MDD	domain-restricted	domain-CT
-0.181143	4.11219	-1.21085	0.226261	0.831505	-4.554	ENSG00000163626	COX18	Inhb_M_NTC.MDD	Inhb	M	NTC.MDD	domain-restricted	domain-CT
-0.219113	4.48698	-1.20935	0.226836	0.831803	-4.55411	ENSG00000107104	KANK1	Inhb_M_NTC.MDD	Inhb	M	NTC.MDD	domain-restricted	domain-CT
0.210904	3.97501	1.21231	0.2257	0.831199	-4.55416	ENSG00000076513	ANKRD13A	Inhb_M_NTC.MDD	Inhb	M	NTC.MDD	domain-restricted	domain-CT
-0.108173	6.73543	-1.27523	0.202545	0.816558	-4.55418	ENSG00000187601	MAGEH1	Inhb_M_NTC.MDD	Inhb	M	NTC.MDD	domain-restricted	domain-CT
0.215417	3.66599	1.21086	0.226256	0.831491	-4.5542	ENSG00000271147	ARMCX5-GPRASP2	Inhb_M_NTC.MDD	Inhb	M	NTC.MDD	domain-restricted	domain-CT
-0.239599	4.20429	-1.21379	0.225135	0.83086	-4.55426	ENSG00000164403	SHROOM1	Inhb_M_NTC.MDD	Inhb	M	NTC.MDD	domain-restricted	domain-CT
-0.106201	6.30885	-1.26039	0.207844	0.819966	-4.5543	ENSG00000172586	CHCHD1	Inhb_M_NTC.MDD	Inhb	M	NTC.MDD	domain-restricted	domain-CT
-0.135003	5.24705	-1.22301	0.221635	0.82855	-4.55442	ENSG00000079616	KIF22	Inhb_M_NTC.MDD	Inhb	M	NTC.MDD	domain-restricted	domain-CT
0.147208	4.74579	1.21213	0.225768	0.831232	-4.55444	ENSG00000156110	ADK	Inhb_M_NTC.MDD	Inhb	M	NTC.MDD	domain-restricted	domain-CT
-0.133769	6.08202	-1.23553	0.216943	0.825339	-4.55447	ENSG00000066084	DIP2B	Inhb_M_NTC.MDD	Inhb	M	NTC.MDD	domain-restricted	domain-CT
-0.232486	4.86703	-1.20769	0.227483	0.832233	-4.55464	ENSG00000108639	SYNGR2	Inhb_M_NTC.MDD	Inhb	M	NTC.MDD	domain-restricted	domain-CT
0.265953	3.24446	1.22062	0.222538	0.82915	-4.55474	ENSG00000167550	RHEBL1	Inhb_M_NTC.MDD	Inhb	M	NTC.MDD	domain-restricted	domain-CT
0.17514	4.20695	1.20738	0.22759	0.832297	-4.55475	ENSG00000122335	SERAC1	Inhb_M_NTC.MDD	Inhb	M	NTC.MDD	domain-restricted	domain-CT
-0.197774	4.75888	-1.20736	0.2276	0.832307	-4.5549	ENSG00000184985	SORCS2	Inhb_M_NTC.MDD	Inhb	M	NTC.MDD	domain-restricted	domain-CT
0.288342	3.20427	1.24119	0.214846	0.824207	-4.55491	ENSG00000125457	MIF4GD	Inhb_M_NTC.MDD	Inhb	M	NTC.MDD	domain-restricted	domain-CT
0.289961	3.04404	1.22325	0.221543	0.82855	-4.55495	ENSG00000226091	LINC00937	Inhb_M_NTC.MDD	Inhb	M	NTC.MDD	domain-restricted	domain-CT
0.175645	4.60614	1.2075	0.227546	0.832283	-4.555	ENSG00000180902	D2HGDH	Inhb_M_NTC.MDD	Inhb	M	NTC.MDD	domain-restricted	domain-CT
-0.341546	2.85892	-1.24735	0.212583	0.82305	-4.55504	ENSG00000101203	COL20A1	Inhb_M_NTC.MDD	Inhb	M	NTC.MDD	domain-restricted	domain-CT
-0.302229	3.68512	-1.21926	0.223063	0.829514	-4.55505	ENSG00000131899	LLGL1	Inhb_M_NTC.MDD	Inhb	M	NTC.MDD	domain-restricted	domain-CT
-0.13242	6.92584	-1.25937	0.208223	0.820223	-4.55509	ENSG00000203485	INF2	Inhb_M_NTC.MDD	Inhb	M	NTC.MDD	domain-restricted	domain-CT
-0.17127	4.61121	-1.21105	0.226181	0.831491	-4.55522	ENSG00000171877	FRMD5	Inhb_M_NTC.MDD	Inhb	M	NTC.MDD	domain-restricted	domain-CT
0.203848	4.06055	1.20638	0.227978	0.832487	-4.55522	ENSG00000171791	BCL2	Inhb_M_NTC.MDD	Inhb	M	NTC.MDD	domain-restricted	domain-CT
0.0913507	6.53828	1.25802	0.208699	0.820492	-4.55524	ENSG00000136813	ECPAS	Inhb_M_NTC.MDD	Inhb	M	NTC.MDD	domain-restricted	domain-CT
0.127692	10.2155	1.3813	0.167532	0.789204	-4.55552	ENSG00000171617	ENC1	Inhb_M_NTC.MDD	Inhb	M	NTC.MDD	domain-restricted	domain-CT
-0.120718	5.59881	-1.22761	0.219905	0.827323	-4.55576	ENSG00000102893	PHKB	Inhb_M_NTC.MDD	Inhb	M	NTC.MDD	domain-restricted	domain-CT
0.250761	3.35957	1.2235	0.221449	0.828476	-4.55579	ENSG00000183386	FHL3	Inhb_M_NTC.MDD	Inhb	M	NTC.MDD	domain-restricted	domain-CT
-0.183482	4.07553	-1.20416	0.228833	0.832953	-4.556	ENSG00000168781	PPIP5K1	Inhb_M_NTC.MDD	Inhb	M	NTC.MDD	domain-restricted	domain-CT
-0.323794	3.13845	-1.23761	0.216172	0.825044	-4.5562	ENSG00000176435	CLEC14A	Inhb_M_NTC.MDD	Inhb	M	NTC.MDD	domain-restricted	domain-CT
0.154803	5.34388	1.21397	0.225067	0.830842	-4.5563	ENSG00000033170	FUT8	Inhb_M_NTC.MDD	Inhb	M	NTC.MDD	domain-restricted	domain-CT
-0.27091	3.14451	-1.22051	0.22258	0.829153	-4.55664	ENSG00000214193	SH3D21	Inhb_M_NTC.MDD	Inhb	M	NTC.MDD	domain-restricted	domain-CT
-0.102634	6.08289	-1.24464	0.213577	0.823537	-4.55665	ENSG00000155816	FMN2	Inhb_M_NTC.MDD	Inhb	M	NTC.MDD	domain-restricted	domain-CT
-0.287629	3.76461	-1.21544	0.22451	0.830425	-4.55668	ENSG00000152952	PLOD2	Inhb_M_NTC.MDD	Inhb	M	NTC.MDD	domain-restricted	domain-CT
0.377273	2.19338	1.27412	0.202939	0.816827	-4.55674	ENSG00000273247	AC097376.3	Inhb_M_NTC.MDD	Inhb	M	NTC.MDD	domain-restricted	domain-CT
0.143786	6.46823	1.25057	0.211419	0.82231	-4.5568	ENSG00000161835	GRASP	Inhb_M_NTC.MDD	Inhb	M	NTC.MDD	domain-restricted	domain-CT
-0.342915	2.59339	-1.2546	0.20994	0.821457	-4.5568	ENSG00000171649	ZIK1	Inhb_M_NTC.MDD	Inhb	M	NTC.MDD	domain-restricted	domain-CT
-0.299568	2.9767	-1.23326	0.217791	0.825783	-4.55692	ENSG00000139946	PELI2	Inhb_M_NTC.MDD	Inhb	M	NTC.MDD	domain-restricted	domain-CT
0.167109	4.53066	1.20203	0.229659	0.833497	-4.55698	ENSG00000122008	POLK	Inhb_M_NTC.MDD	Inhb	M	NTC.MDD	domain-restricted	domain-CT
-0.114023	6.05782	-1.23954	0.215456	0.824594	-4.55701	ENSG00000117569	PTBP2	Inhb_M_NTC.MDD	Inhb	M	NTC.MDD	domain-restricted	domain-CT
-0.15516	5.40213	-1.21997	0.222789	0.82932	-4.55704	ENSG00000197530	MIB2	Inhb_M_NTC.MDD	Inhb	M	NTC.MDD	domain-restricted	domain-CT
-0.1324	5.55643	-1.22069	0.222513	0.829139	-4.55719	ENSG00000136699	SMPD4	Inhb_M_NTC.MDD	Inhb	M	NTC.MDD	domain-restricted	domain-CT
0.179037	4.35663	1.19986	0.2305	0.834148	-4.55755	ENSG00000197081	IGF2R	Inhb_M_NTC.MDD	Inhb	M	NTC.MDD	domain-restricted	domain-CT
0.30826	2.68719	1.23974	0.215384	0.824559	-4.55756	ENSG00000197020	ZNF100	Inhb_M_NTC.MDD	Inhb	M	NTC.MDD	domain-restricted	domain-CT
0.109616	5.70015	1.2295	0.219195	0.826711	-4.55775	ENSG00000100722	ZC3H14	Inhb_M_NTC.MDD	Inhb	M	NTC.MDD	domain-restricted	domain-CT
-0.155021	4.73506	-1.20273	0.229386	0.833357	-4.55777	ENSG00000100410	PHF5A	Inhb_M_NTC.MDD	Inhb	M	NTC.MDD	domain-restricted	domain-CT
0.107389	7.31147	1.28668	0.198529	0.813766	-4.55799	ENSG00000177556	ATOX1	Inhb_M_NTC.MDD	Inhb	M	NTC.MDD	domain-restricted	domain-CT
0.281778	3.85996	1.20273	0.229396	0.833357	-4.55814	ENSG00000165030	NFIL3	Inhb_M_NTC.MDD	Inhb	M	NTC.MDD	domain-restricted	domain-CT
0.113267	6.30152	1.25154	0.211052	0.822146	-4.55815	ENSG00000272047	GTF2H5	Inhb_M_NTC.MDD	Inhb	M	NTC.MDD	domain-restricted	domain-CT
-0.520123	1.707	-1.29377	0.196066	0.811934	-4.55819	ENSG00000171860	C3AR1	Inhb_M_NTC.MDD	Inhb	M	NTC.MDD	domain-restricted	domain-CT
-0.396898	3.36943	-1.22738	0.22	0.827362	-4.55825	ENSG00000204278	TMEM235	Inhb_M_NTC.MDD	Inhb	M	NTC.MDD	domain-restricted	domain-CT
-0.0740142	7.89919	-1.30317	0.192837	0.809507	-4.55826	ENSG00000138443	ABI2	Inhb_M_NTC.MDD	Inhb	M	NTC.MDD	domain-restricted	domain-CT
0.322237	2.31804	1.23498	0.217148	0.825395	-4.5583	ENSG00000205464	ATP6AP1L	Inhb_M_NTC.MDD	Inhb	M	NTC.MDD	domain-restricted	domain-CT
0.15657	4.67025	1.2009	0.230095	0.833719	-4.55835	ENSG00000232838	PET117	Inhb_M_NTC.MDD	Inhb	M	NTC.MDD	domain-restricted	domain-CT
0.370303	2.73331	1.23688	0.216443	0.825173	-4.55842	ENSG00000095932	SMIM24	Inhb_M_NTC.MDD	Inhb	M	NTC.MDD	domain-restricted	domain-CT
-0.238978	3.37477	-1.20615	0.228064	0.832519	-4.55842	ENSG00000198855	FICD	Inhb_M_NTC.MDD	Inhb	M	NTC.MDD	domain-restricted	domain-CT
-0.127123	5.53884	-1.23002	0.219	0.82667	-4.5588	ENSG00000198739	LRRTM3	Inhb_M_NTC.MDD	Inhb	M	NTC.MDD	domain-restricted	domain-CT
0.349851	2.48673	1.24508	0.213416	0.823527	-4.55881	ENSG00000269246	AC011445.2	Inhb_M_NTC.MDD	Inhb	M	NTC.MDD	domain-restricted	domain-CT
-0.224421	3.60085	-1.20141	0.229899	0.833578	-4.55889	ENSG00000132603	NIP7	Inhb_M_NTC.MDD	Inhb	M	NTC.MDD	domain-restricted	domain-CT
0.27454	2.8005	1.21864	0.223288	0.829658	-4.55905	ENSG00000274180	NATD1	Inhb_M_NTC.MDD	Inhb	M	NTC.MDD	domain-restricted	domain-CT
-0.270296	3.27142	-1.21485	0.224731	0.830587	-4.55912	ENSG00000139508	SLC46A3	Inhb_M_NTC.MDD	Inhb	M	NTC.MDD	domain-restricted	domain-CT
-0.471525	1.95296	-1.29837	0.194479	0.810789	-4.55957	ENSG00000166265	CYYR1	Inhb_M_NTC.MDD	Inhb	M	NTC.MDD	domain-restricted	domain-CT
-0.254414	3.21873	-1.20419	0.228822	0.832953	-4.55957	ENSG00000236618	PITPNA-AS1	Inhb_M_NTC.MDD	Inhb	M	NTC.MDD	domain-restricted	domain-CT
-0.283557	2.74386	-1.21211	0.225779	0.831232	-4.55958	ENSG00000229980	TOB1-AS1	Inhb_M_NTC.MDD	Inhb	M	NTC.MDD	domain-restricted	domain-CT
0.258863	3.36294	1.20244	0.229496	0.833444	-4.55975	ENSG00000166435	XRRA1	Inhb_M_NTC.MDD	Inhb	M	NTC.MDD	domain-restricted	domain-CT
-0.102479	6.80902	-1.27273	0.203431	0.816987	-4.55979	ENSG00000140403	DNAJA4	Inhb_M_NTC.MDD	Inhb	M	NTC.MDD	domain-restricted	domain-CT
0.178953	3.96789	1.19334	0.233038	0.835703	-4.55991	ENSG00000137842	TMEM62	Inhb_M_NTC.MDD	Inhb	M	NTC.MDD	domain-restricted	domain-CT
-0.498075	2.25712	-1.25813	0.208669	0.820478	-4.55995	ENSG00000228408	AL031056.1	Inhb_M_NTC.MDD	Inhb	M	NTC.MDD	domain-restricted	domain-CT
-0.222615	3.66375	-1.19782	0.231291	0.834613	-4.56003	ENSG00000162695	SLC30A7	Inhb_M_NTC.MDD	Inhb	M	NTC.MDD	domain-restricted	domain-CT
0.162673	4.48764	1.20468	0.228633	0.832895	-4.56005	ENSG00000164100	NDST3	Inhb_M_NTC.MDD	Inhb	M	NTC.MDD	domain-restricted	domain-CT
0.213892	3.79835	1.19325	0.233076	0.835726	-4.56023	ENSG00000197008	ZNF138	Inhb_M_NTC.MDD	Inhb	M	NTC.MDD	domain-restricted	domain-CT
0.386397	1.94118	1.24504	0.213428	0.823527	-4.56031	ENSG00000181104	F2R	Inhb_M_NTC.MDD	Inhb	M	NTC.MDD	domain-restricted	domain-CT
0.114882	5.55344	1.2191	0.223114	0.829514	-4.56042	ENSG00000153936	HS2ST1	Inhb_M_NTC.MDD	Inhb	M	NTC.MDD	domain-restricted	domain-CT
0.122367	5.89542	1.23931	0.215542	0.824668	-4.56063	ENSG00000174136	RGMB	Inhb_M_NTC.MDD	Inhb	M	NTC.MDD	domain-restricted	domain-CT
-0.157709	4.58761	-1.19594	0.232022	0.834995	-4.56064	ENSG00000119718	EIF2B2	Inhb_M_NTC.MDD	Inhb	M	NTC.MDD	domain-restricted	domain-CT
0.174291	4.49094	1.19282	0.233244	0.835829	-4.56065	ENSG00000133773	CCDC59	Inhb_M_NTC.MDD	Inhb	M	NTC.MDD	domain-restricted	domain-CT
0.173451	4.75122	1.20289	0.229327	0.833357	-4.56065	ENSG00000115828	QPCT	Inhb_M_NTC.MDD	Inhb	M	NTC.MDD	domain-restricted	domain-CT
-0.112521	5.8486	-1.22524	0.220793	0.828084	-4.56089	ENSG00000132383	RPA1	Inhb_M_NTC.MDD	Inhb	M	NTC.MDD	domain-restricted	domain-CT
0.404009	2.04596	1.2474	0.212563	0.82305	-4.56101	ENSG00000213221	DNLZ	Inhb_M_NTC.MDD	Inhb	M	NTC.MDD	domain-restricted	domain-CT
-0.29211	2.70526	-1.21717	0.223849	0.82994	-4.56104	ENSG00000256925	ADGRA1-AS1	Inhb_M_NTC.MDD	Inhb	M	NTC.MDD	domain-restricted	domain-CT
0.0819085	7.3847	1.28278	0.199889	0.814744	-4.56104	ENSG00000130723	PRRC2B	Inhb_M_NTC.MDD	Inhb	M	NTC.MDD	domain-restricted	domain-CT
0.127741	5.62274	1.2149	0.224711	0.830584	-4.56105	ENSG00000143614	GATAD2B	Inhb_M_NTC.MDD	Inhb	M	NTC.MDD	domain-restricted	domain-CT
-0.214583	3.99087	-1.18973	0.234455	0.836503	-4.56118	ENSG00000187605	TET3	Inhb_M_NTC.MDD	Inhb	M	NTC.MDD	domain-restricted	domain-CT
0.161228	4.6874	1.19783	0.231288	0.834613	-4.56123	ENSG00000102385	DRP2	Inhb_M_NTC.MDD	Inhb	M	NTC.MDD	domain-restricted	domain-CT
0.0768488	7.1867	1.27416	0.202923	0.816827	-4.56124	ENSG00000142864	SERBP1	Inhb_M_NTC.MDD	Inhb	M	NTC.MDD	domain-restricted	domain-CT
-0.475189	2.52675	-1.24257	0.21435	0.824041	-4.56126	ENSG00000136826	KLF4	Inhb_M_NTC.MDD	Inhb	M	NTC.MDD	domain-restricted	domain-CT
0.119714	5.85647	1.22961	0.219152	0.826711	-4.5613	ENSG00000177200	CHD9	Inhb_M_NTC.MDD	Inhb	M	NTC.MDD	domain-restricted	domain-CT
-0.321726	2.5917	-1.22496	0.220898	0.828136	-4.56131	ENSG00000132781	MUTYH	Inhb_M_NTC.MDD	Inhb	M	NTC.MDD	domain-restricted	domain-CT
0.108653	5.93923	1.23026	0.21891	0.826612	-4.56135	ENSG00000178035	IMPDH2	Inhb_M_NTC.MDD	Inhb	M	NTC.MDD	domain-restricted	domain-CT
-0.185757	4.32381	-1.18952	0.234536	0.836576	-4.56139	ENSG00000112282	MED23	Inhb_M_NTC.MDD	Inhb	M	NTC.MDD	domain-restricted	domain-CT
-0.412742	2.03255	-1.26813	0.205069	0.817942	-4.5614	ENSG00000128602	SMO	Inhb_M_NTC.MDD	Inhb	M	NTC.MDD	domain-restricted	domain-CT
0.155149	4.88763	1.20319	0.229206	0.833309	-4.5614	ENSG00000160716	CHRNB2	Inhb_M_NTC.MDD	Inhb	M	NTC.MDD	domain-restricted	domain-CT
-0.284454	2.90277	-1.21719	0.223839	0.829929	-4.56146	ENSG00000140987	ZSCAN32	Inhb_M_NTC.MDD	Inhb	M	NTC.MDD	domain-restricted	domain-CT
0.210687	4.00175	1.18874	0.234846	0.836779	-4.56152	ENSG00000158717	RNF166	Inhb_M_NTC.MDD	Inhb	M	NTC.MDD	domain-restricted	domain-CT
-0.395319	2.3435	-1.25118	0.211182	0.822208	-4.56154	ENSG00000230615	AL139220.2	Inhb_M_NTC.MDD	Inhb	M	NTC.MDD	domain-restricted	domain-CT
-0.346198	3.00765	-1.23208	0.218231	0.826079	-4.56158	ENSG00000121361	KCNJ8	Inhb_M_NTC.MDD	Inhb	M	NTC.MDD	domain-restricted	domain-CT
-0.166701	4.90792	-1.19712	0.231562	0.834663	-4.56159	ENSG00000140262	TCF12	Inhb_M_NTC.MDD	Inhb	M	NTC.MDD	domain-restricted	domain-CT
-0.20487	3.78853	-1.19148	0.233769	0.836157	-4.56159	ENSG00000060069	CTDP1	Inhb_M_NTC.MDD	Inhb	M	NTC.MDD	domain-restricted	domain-CT
0.33675	2.50153	1.23269	0.218001	0.8259	-4.5616	ENSG00000165929	TC2N	Inhb_M_NTC.MDD	Inhb	M	NTC.MDD	domain-restricted	domain-CT
-0.151999	4.55481	-1.1915	0.233761	0.836157	-4.5616	ENSG00000185219	ZNF445	Inhb_M_NTC.MDD	Inhb	M	NTC.MDD	domain-restricted	domain-CT
0.110707	6.06102	1.23779	0.216107	0.825019	-4.56182	ENSG00000174953	DHX36	Inhb_M_NTC.MDD	Inhb	M	NTC.MDD	domain-restricted	domain-CT
0.360636	2.65052	1.2309	0.21867	0.826363	-4.56194	ENSG00000173269	MMRN2	Inhb_M_NTC.MDD	Inhb	M	NTC.MDD	domain-restricted	domain-CT
-0.174305	5.14377	-1.19424	0.232689	0.835382	-4.56197	ENSG00000128567	PODXL	Inhb_M_NTC.MDD	Inhb	M	NTC.MDD	domain-restricted	domain-CT
0.131368	5.47545	1.20946	0.226794	0.831789	-4.56202	ENSG00000159592	GPBP1L1	Inhb_M_NTC.MDD	Inhb	M	NTC.MDD	domain-restricted	domain-CT
-0.331204	2.49219	-1.22476	0.220976	0.828148	-4.5621	ENSG00000249592	AC139887.2	Inhb_M_NTC.MDD	Inhb	M	NTC.MDD	domain-restricted	domain-CT
0.074023	8.00735	1.30826	0.191107	0.807971	-4.56218	ENSG00000179222	MAGED1	Inhb_M_NTC.MDD	Inhb	M	NTC.MDD	domain-restricted	domain-CT
0.178825	4.19345	1.18759	0.235298	0.836912	-4.5623	ENSG00000129295	LRRC6	Inhb_M_NTC.MDD	Inhb	M	NTC.MDD	domain-restricted	domain-CT
-0.221414	3.80507	-1.18892	0.234775	0.836734	-4.56238	ENSG00000171443	ZNF524	Inhb_M_NTC.MDD	Inhb	M	NTC.MDD	domain-restricted	domain-CT
0.18764	3.93725	1.18569	0.236047	0.837256	-4.56257	ENSG00000181982	CCDC149	Inhb_M_NTC.MDD	Inhb	M	NTC.MDD	domain-restricted	domain-CT
-0.153091	5.09145	-1.19455	0.232568	0.83532	-4.56268	ENSG00000115486	GGCX	Inhb_M_NTC.MDD	Inhb	M	NTC.MDD	domain-restricted	domain-CT
0.154414	5.58936	1.2221	0.221987	0.828773	-4.56289	ENSG00000141750	STAC2	Inhb_M_NTC.MDD	Inhb	M	NTC.MDD	domain-restricted	domain-CT
-0.174585	4.30787	-1.18509	0.236284	0.837424	-4.56313	ENSG00000008300	CELSR3	Inhb_M_NTC.MDD	Inhb	M	NTC.MDD	domain-restricted	domain-CT
-0.103001	6.89605	-1.25353	0.210328	0.821772	-4.56315	ENSG00000073921	PICALM	Inhb_M_NTC.MDD	Inhb	M	NTC.MDD	domain-restricted	domain-CT
0.349389	2.15623	1.23169	0.218374	0.826154	-4.56341	ENSG00000231663	COA6-AS1	Inhb_M_NTC.MDD	Inhb	M	NTC.MDD	domain-restricted	domain-CT
-0.271894	3.46448	-1.1928	0.23325	0.835829	-4.56347	ENSG00000130653	PNPLA7	Inhb_M_NTC.MDD	Inhb	M	NTC.MDD	domain-restricted	domain-CT
-0.362292	2.85661	-1.21224	0.22573	0.831199	-4.56368	ENSG00000125820	NKX2-2	Inhb_M_NTC.MDD	Inhb	M	NTC.MDD	domain-restricted	domain-CT
0.4619	1.72313	1.27027	0.204305	0.81751	-4.5637	ENSG00000177409	SAMD9L	Inhb_M_NTC.MDD	Inhb	M	NTC.MDD	domain-restricted	domain-CT
-0.24508	3.19453	-1.18961	0.234503	0.836559	-4.5638	ENSG00000141198	TOM1L1	Inhb_M_NTC.MDD	Inhb	M	NTC.MDD	domain-restricted	domain-CT
-0.428857	2.66973	-1.22273	0.221748	0.828608	-4.56384	ENSG00000130176	CNN1	Inhb_M_NTC.MDD	Inhb	M	NTC.MDD	domain-restricted	domain-CT
-0.443407	2.02664	-1.27271	0.20344	0.816987	-4.56385	ENSG00000152284	TCF7L1	Inhb_M_NTC.MDD	Inhb	M	NTC.MDD	domain-restricted	domain-CT
0.103519	7.20167	1.2734	0.203194	0.816854	-4.56385	ENSG00000004660	CAMKK1	Inhb_M_NTC.MDD	Inhb	M	NTC.MDD	domain-restricted	domain-CT
-0.204148	3.50387	-1.18342	0.236945	0.837696	-4.56391	ENSG00000059769	DNAJC25	Inhb_M_NTC.MDD	Inhb	M	NTC.MDD	domain-restricted	domain-CT
-0.302038	3.02011	-1.20081	0.23013	0.833724	-4.56394	ENSG00000114859	CLCN2	Inhb_M_NTC.MDD	Inhb	M	NTC.MDD	domain-restricted	domain-CT
-0.192748	4.03487	-1.18227	0.237398	0.837993	-4.56401	ENSG00000156253	RWDD2B	Inhb_M_NTC.MDD	Inhb	M	NTC.MDD	domain-restricted	domain-CT
0.127376	5.77419	1.23191	0.218293	0.826096	-4.56404	ENSG00000049449	RCN1	Inhb_M_NTC.MDD	Inhb	M	NTC.MDD	domain-restricted	domain-CT
-0.118149	5.75122	-1.22207	0.221991	0.828773	-4.56418	ENSG00000140688	C16orf58	Inhb_M_NTC.MDD	Inhb	M	NTC.MDD	domain-restricted	domain-CT
-0.144305	4.75068	-1.19164	0.233703	0.836115	-4.56418	ENSG00000138442	WDR12	Inhb_M_NTC.MDD	Inhb	M	NTC.MDD	domain-restricted	domain-CT
-0.164853	4.72261	-1.18665	0.235666	0.837085	-4.56423	ENSG00000185163	DDX51	Inhb_M_NTC.MDD	Inhb	M	NTC.MDD	domain-restricted	domain-CT
-0.286023	3.42322	-1.18879	0.234827	0.836779	-4.56425	ENSG00000140092	FBLN5	Inhb_M_NTC.MDD	Inhb	M	NTC.MDD	domain-restricted	domain-CT
-0.196085	4.00911	-1.18092	0.237937	0.838217	-4.56425	ENSG00000204576	PRR3	Inhb_M_NTC.MDD	Inhb	M	NTC.MDD	domain-restricted	domain-CT
0.237963	3.28429	1.18213	0.237454	0.838007	-4.56458	ENSG00000181656	GPR88	Inhb_M_NTC.MDD	Inhb	M	NTC.MDD	domain-restricted	domain-CT
0.1451	4.87166	1.19038	0.234201	0.836319	-4.56464	ENSG00000143368	SF3B4	Inhb_M_NTC.MDD	Inhb	M	NTC.MDD	domain-restricted	domain-CT
-0.280135	2.25963	-1.19146	0.233775	0.836157	-4.56465	ENSG00000147251	DOCK11	Inhb_M_NTC.MDD	Inhb	M	NTC.MDD	domain-restricted	domain-CT
-0.275475	3.11551	-1.19458	0.232555	0.83532	-4.56465	ENSG00000165359	INTS6L	Inhb_M_NTC.MDD	Inhb	M	NTC.MDD	domain-restricted	domain-CT
-0.457902	1.84309	-1.26341	0.206756	0.819179	-4.56473	ENSG00000166801	FAM111A	Inhb_M_NTC.MDD	Inhb	M	NTC.MDD	domain-restricted	domain-CT
0.458797	1.92936	1.23441	0.217362	0.825531	-4.56477	ENSG00000221932	HEPN1	Inhb_M_NTC.MDD	Inhb	M	NTC.MDD	domain-restricted	domain-CT
0.182536	4.5451	1.18138	0.237751	0.838108	-4.56477	ENSG00000140299	BNIP2	Inhb_M_NTC.MDD	Inhb	M	NTC.MDD	domain-restricted	domain-CT
0.114048	5.70172	1.21643	0.224127	0.830142	-4.56478	ENSG00000180530	NRIP1	Inhb_M_NTC.MDD	Inhb	M	NTC.MDD	domain-restricted	domain-CT
0.108802	7.0739	1.26633	0.205715	0.818392	-4.56499	ENSG00000131016	AKAP12	Inhb_M_NTC.MDD	Inhb	M	NTC.MDD	domain-restricted	domain-CT
-0.243569	3.28436	-1.18545	0.236142	0.837324	-4.56505	ENSG00000198551	ZNF627	Inhb_M_NTC.MDD	Inhb	M	NTC.MDD	domain-restricted	domain-CT
-0.120605	5.72104	-1.21114	0.226147	0.831477	-4.56506	ENSG00000117748	RPA2	Inhb_M_NTC.MDD	Inhb	M	NTC.MDD	domain-restricted	domain-CT
-0.131831	5.34816	-1.21039	0.226435	0.83157	-4.56513	ENSG00000102981	PARD6A	Inhb_M_NTC.MDD	Inhb	M	NTC.MDD	domain-restricted	domain-CT
-0.167773	4.58521	-1.18348	0.236922	0.83768	-4.56519	ENSG00000157350	ST3GAL2	Inhb_M_NTC.MDD	Inhb	M	NTC.MDD	domain-restricted	domain-CT
0.0901183	9.06355	1.32804	0.18449	0.802338	-4.5652	ENSG00000196531	NACA	Inhb_M_NTC.MDD	Inhb	M	NTC.MDD	domain-restricted	domain-CT
0.287795	2.35548	1.19189	0.233607	0.836087	-4.5652	ENSG00000178882	RFLNA	Inhb_M_NTC.MDD	Inhb	M	NTC.MDD	domain-restricted	domain-CT
0.507896	1.35971	1.28765	0.198186	0.813541	-4.56529	ENSG00000107593	PKD2L1	Inhb_M_NTC.MDD	Inhb	M	NTC.MDD	domain-restricted	domain-CT
0.106554	5.86626	1.21854	0.223325	0.829681	-4.5653	ENSG00000125651	GTF2F1	Inhb_M_NTC.MDD	Inhb	M	NTC.MDD	domain-restricted	domain-CT
0.163259	4.38898	1.18035	0.23816	0.838293	-4.56536	ENSG00000158435	CNOT11	Inhb_M_NTC.MDD	Inhb	M	NTC.MDD	domain-restricted	domain-CT
0.267741	3.97969	1.17703	0.239494	0.839078	-4.56549	ENSG00000169035	KLK7	Inhb_M_NTC.MDD	Inhb	M	NTC.MDD	domain-restricted	domain-CT
-0.40514	3.72339	-1.17773	0.239218	0.838851	-4.56556	ENSG00000204472	AIF1	Inhb_M_NTC.MDD	Inhb	M	NTC.MDD	domain-restricted	domain-CT
0.0936982	7.2252	1.28303	0.1998	0.814744	-4.56565	ENSG00000171132	PRKCE	Inhb_M_NTC.MDD	Inhb	M	NTC.MDD	domain-restricted	domain-CT
0.300553	2.99973	1.19532	0.232264	0.835205	-4.56579	ENSG00000131778	CHD1L	Inhb_M_NTC.MDD	Inhb	M	NTC.MDD	domain-restricted	domain-CT
-0.321085	2.72479	-1.21325	0.225342	0.83098	-4.56586	ENSG00000171291	ZNF439	Inhb_M_NTC.MDD	Inhb	M	NTC.MDD	domain-restricted	domain-CT
0.103489	5.91685	1.22667	0.220258	0.82754	-4.56589	ENSG00000162613	FUBP1	Inhb_M_NTC.MDD	Inhb	M	NTC.MDD	domain-restricted	domain-CT
-0.265627	3.75273	-1.1763	0.23978	0.839316	-4.56594	ENSG00000163884	KLF15	Inhb_M_NTC.MDD	Inhb	M	NTC.MDD	domain-restricted	domain-CT
-0.194326	4.53488	-1.18295	0.237137	0.837849	-4.56599	ENSG00000139352	ASCL1	Inhb_M_NTC.MDD	Inhb	M	NTC.MDD	domain-restricted	domain-CT
-0.188948	3.94122	-1.17531	0.240172	0.839432	-4.56603	ENSG00000019485	PRDM11	Inhb_M_NTC.MDD	Inhb	M	NTC.MDD	domain-restricted	domain-CT
0.134494	5.2229	1.19637	0.231855	0.834885	-4.56624	ENSG00000178691	SUZ12	Inhb_M_NTC.MDD	Inhb	M	NTC.MDD	domain-restricted	domain-CT
-0.111896	5.83675	-1.22807	0.219732	0.8271	-4.5663	ENSG00000162694	EXTL2	Inhb_M_NTC.MDD	Inhb	M	NTC.MDD	domain-restricted	domain-CT
-0.165055	4.85528	-1.18064	0.238045	0.83824	-4.56634	ENSG00000262246	CORO7	Inhb_M_NTC.MDD	Inhb	M	NTC.MDD	domain-restricted	domain-CT
-0.237032	10.3416	-1.37185	0.170454	0.791561	-4.56638	ENSG00000110436	SLC1A2	Inhb_M_NTC.MDD	Inhb	M	NTC.MDD	domain-restricted	domain-CT
-0.189856	6.11941	-1.21726	0.223829	0.829929	-4.56639	ENSG00000109062	SLC9A3R1	Inhb_M_NTC.MDD	Inhb	M	NTC.MDD	domain-restricted	domain-CT
0.132458	5.53387	1.19857	0.230998	0.834432	-4.56646	ENSG00000131503	ANKHD1	Inhb_M_NTC.MDD	Inhb	M	NTC.MDD	domain-restricted	domain-CT
-0.272023	4.47707	-1.17361	0.240863	0.839896	-4.56656	ENSG00000182871	COL18A1	Inhb_M_NTC.MDD	Inhb	M	NTC.MDD	domain-restricted	domain-CT
0.124974	5.21382	1.19715	0.231552	0.834657	-4.5666	ENSG00000204178	MACO1	Inhb_M_NTC.MDD	Inhb	M	NTC.MDD	domain-restricted	domain-CT
-0.13655	5.13861	-1.1999	0.230484	0.834136	-4.56679	ENSG00000148219	ASTN2	Inhb_M_NTC.MDD	Inhb	M	NTC.MDD	domain-restricted	domain-CT
-0.248107	3.93442	-1.17329	0.240981	0.839965	-4.56687	ENSG00000087077	TRIP6	Inhb_M_NTC.MDD	Inhb	M	NTC.MDD	domain-restricted	domain-CT
-0.583497	1.09312	-1.30877	0.190934	0.807912	-4.56703	ENSG00000227392	HPN-AS1	Inhb_M_NTC.MDD	Inhb	M	NTC.MDD	domain-restricted	domain-CT
-0.190635	4.85779	-1.18043	0.238137	0.838273	-4.56705	ENSG00000188157	AGRN	Inhb_M_NTC.MDD	Inhb	M	NTC.MDD	domain-restricted	domain-CT
-0.273946	3.01006	-1.18531	0.236196	0.837364	-4.56706	ENSG00000166484	MAPK7	Inhb_M_NTC.MDD	Inhb	M	NTC.MDD	domain-restricted	domain-CT
0.374704	2.25498	1.20546	0.228333	0.832754	-4.56712	ENSG00000119714	GPR68	Inhb_M_NTC.MDD	Inhb	M	NTC.MDD	domain-restricted	domain-CT
0.339427	2.21405	1.2053	0.228392	0.83277	-4.56721	ENSG00000186300	ZNF555	Inhb_M_NTC.MDD	Inhb	M	NTC.MDD	domain-restricted	domain-CT
0.143868	5.39041	1.19776	0.231315	0.834617	-4.56768	ENSG00000151461	UPF2	Inhb_M_NTC.MDD	Inhb	M	NTC.MDD	domain-restricted	domain-CT
-0.383777	2.30434	-1.21988	0.222818	0.829331	-4.56795	ENSG00000140931	CMTM3	Inhb_M_NTC.MDD	Inhb	M	NTC.MDD	domain-restricted	domain-CT
0.143405	5.29154	1.19481	0.232465	0.835304	-4.56798	ENSG00000092020	PPP2R3C	Inhb_M_NTC.MDD	Inhb	M	NTC.MDD	domain-restricted	domain-CT
-0.323243	2.16356	-1.18858	0.234906	0.83681	-4.56799	ENSG00000232229	LINC00865	Inhb_M_NTC.MDD	Inhb	M	NTC.MDD	domain-restricted	domain-CT
0.323911	2.38622	1.20289	0.229323	0.833357	-4.568	ENSG00000214114	MYCBP	Inhb_M_NTC.MDD	Inhb	M	NTC.MDD	domain-restricted	domain-CT
-0.501185	1.94649	-1.23888	0.215702	0.824775	-4.56804	ENSG00000177984	LCN15	Inhb_M_NTC.MDD	Inhb	M	NTC.MDD	domain-restricted	domain-CT
0.109543	7.11198	1.26116	0.207571	0.819866	-4.56809	ENSG00000141905	NFIC	Inhb_M_NTC.MDD	Inhb	M	NTC.MDD	domain-restricted	domain-CT
-0.147992	4.69624	-1.1837	0.236832	0.837607	-4.56816	ENSG00000120696	KBTBD7	Inhb_M_NTC.MDD	Inhb	M	NTC.MDD	domain-restricted	domain-CT
0.220878	3.93045	1.16913	0.242648	0.840689	-4.56821	ENSG00000135976	ANKRD36	Inhb_M_NTC.MDD	Inhb	M	NTC.MDD	domain-restricted	domain-CT
0.142311	5.09637	1.18353	0.236899	0.837656	-4.56821	ENSG00000198160	MIER1	Inhb_M_NTC.MDD	Inhb	M	NTC.MDD	domain-restricted	domain-CT
0.0902052	6.49809	1.2382	0.215953	0.824936	-4.56825	ENSG00000010244	ZNF207	Inhb_M_NTC.MDD	Inhb	M	NTC.MDD	domain-restricted	domain-CT
-0.145033	5.12854	-1.1857	0.236044	0.837255	-4.56828	ENSG00000061936	SFSWAP	Inhb_M_NTC.MDD	Inhb	M	NTC.MDD	domain-restricted	domain-CT
-0.337391	2.22415	-1.20025	0.230348	0.833961	-4.56829	ENSG00000014914	MTMR11	Inhb_M_NTC.MDD	Inhb	M	NTC.MDD	domain-restricted	domain-CT
-0.330251	2.69444	-1.18467	0.23645	0.837453	-4.56846	ENSG00000179761	PIPOX	Inhb_M_NTC.MDD	Inhb	M	NTC.MDD	domain-restricted	domain-CT
-0.182908	5.66282	-1.20547	0.228341	0.832754	-4.56848	ENSG00000046889	PREX2	Inhb_M_NTC.MDD	Inhb	M	NTC.MDD	domain-restricted	domain-CT
0.13553	5.54574	1.19771	0.231333	0.834648	-4.56848	ENSG00000254505	CHMP4A	Inhb_M_NTC.MDD	Inhb	M	NTC.MDD	domain-restricted	domain-CT
-0.229137	3.67846	-1.16917	0.242633	0.840689	-4.56855	ENSG00000111252	SH2B3	Inhb_M_NTC.MDD	Inhb	M	NTC.MDD	domain-restricted	domain-CT
0.286609	2.96808	1.17728	0.239385	0.838989	-4.5688	ENSG00000267272	LINC01140	Inhb_M_NTC.MDD	Inhb	M	NTC.MDD	domain-restricted	domain-CT
0.179907	4.42482	1.17443	0.240522	0.83971	-4.56882	ENSG00000214595	EML6	Inhb_M_NTC.MDD	Inhb	M	NTC.MDD	domain-restricted	domain-CT
-0.251716	3.4978	-1.1664	0.243753	0.841372	-4.56889	ENSG00000177283	FZD8	Inhb_M_NTC.MDD	Inhb	M	NTC.MDD	domain-restricted	domain-CT
0.504152	1.75203	1.21549	0.224494	0.830425	-4.56894	ENSG00000122641	INHBA	Inhb_M_NTC.MDD	Inhb	M	NTC.MDD	domain-restricted	domain-CT
-0.12906	5.01989	-1.18649	0.235731	0.837123	-4.56903	ENSG00000153339	TRAPPC8	Inhb_M_NTC.MDD	Inhb	M	NTC.MDD	domain-restricted	domain-CT
0.253946	2.78388	1.17216	0.241434	0.840166	-4.5692	ENSG00000007174	DNAH9	Inhb_M_NTC.MDD	Inhb	M	NTC.MDD	domain-restricted	domain-CT
-0.187324	4.13744	-1.16522	0.244229	0.841465	-4.56934	ENSG00000166169	POLL	Inhb_M_NTC.MDD	Inhb	M	NTC.MDD	domain-restricted	domain-CT
0.277106	2.83885	1.17589	0.239938	0.839363	-4.56936	ENSG00000180592	SKIDA1	Inhb_M_NTC.MDD	Inhb	M	NTC.MDD	domain-restricted	domain-CT
0.108461	5.76316	1.22005	0.222754	0.829283	-4.5694	ENSG00000184117	NIPSNAP1	Inhb_M_NTC.MDD	Inhb	M	NTC.MDD	domain-restricted	domain-CT
-0.180121	4.5593	-1.17041	0.242134	0.840561	-4.5696	ENSG00000082781	ITGB5	Inhb_M_NTC.MDD	Inhb	M	NTC.MDD	domain-restricted	domain-CT
-0.0849717	6.54368	-1.24032	0.215169	0.824327	-4.56962	ENSG00000186432	KPNA4	Inhb_M_NTC.MDD	Inhb	M	NTC.MDD	domain-restricted	domain-CT
0.114544	6.47792	1.24067	0.215042	0.824255	-4.56992	ENSG00000106028	SSBP1	Inhb_M_NTC.MDD	Inhb	M	NTC.MDD	domain-restricted	domain-CT
-0.326388	3.56183	-1.1654	0.244165	0.841442	-4.56996	ENSG00000203883	SOX18	Inhb_M_NTC.MDD	Inhb	M	NTC.MDD	domain-restricted	domain-CT
-0.256655	5.05524	-1.16701	0.243519	0.841198	-4.56997	ENSG00000176720	BOK	Inhb_M_NTC.MDD	Inhb	M	NTC.MDD	domain-restricted	domain-CT
0.173827	4.18297	1.16589	0.243958	0.841372	-4.56999	ENSG00000119684	MLH3	Inhb_M_NTC.MDD	Inhb	M	NTC.MDD	domain-restricted	domain-CT
0.2885	2.88263	1.17291	0.241131	0.839995	-4.57007	ENSG00000093072	ADA2	Inhb_M_NTC.MDD	Inhb	M	NTC.MDD	domain-restricted	domain-CT
-0.851651	1.62203	-1.28152	0.200343	0.814998	-4.57024	ENSG00000184557	SOCS3	Inhb_M_NTC.MDD	Inhb	M	NTC.MDD	domain-restricted	domain-CT
-0.407278	4.05787	-1.1651	0.244291	0.841491	-4.57033	ENSG00000060138	YBX3	Inhb_M_NTC.MDD	Inhb	M	NTC.MDD	domain-restricted	domain-CT
-0.360602	2.50604	-1.19218	0.233492	0.835987	-4.57034	ENSG00000165806	CASP7	Inhb_M_NTC.MDD	Inhb	M	NTC.MDD	domain-restricted	domain-CT
-0.45019	1.92796	-1.22409	0.221225	0.828301	-4.57048	ENSG00000171903	CYP4F11	Inhb_M_NTC.MDD	Inhb	M	NTC.MDD	domain-restricted	domain-CT
-0.467995	1.39135	-1.24423	0.213726	0.823556	-4.57056	ENSG00000253807	LINC01170	Inhb_M_NTC.MDD	Inhb	M	NTC.MDD	domain-restricted	domain-CT
-0.389211	2.80749	-1.19066	0.234093	0.836251	-4.57056	ENSG00000138080	EMILIN1	Inhb_M_NTC.MDD	Inhb	M	NTC.MDD	domain-restricted	domain-CT
-0.126854	5.32568	-1.18392	0.236748	0.83753	-4.57064	ENSG00000204673	AKT1S1	Inhb_M_NTC.MDD	Inhb	M	NTC.MDD	domain-restricted	domain-CT
0.174269	4.14016	1.16556	0.244089	0.841442	-4.57076	ENSG00000260196	AC124798.1	Inhb_M_NTC.MDD	Inhb	M	NTC.MDD	domain-restricted	domain-CT
-0.202289	3.85022	-1.16013	0.246293	0.842326	-4.57077	ENSG00000164307	ERAP1	Inhb_M_NTC.MDD	Inhb	M	NTC.MDD	domain-restricted	domain-CT
0.247856	2.8376	1.16622	0.243825	0.841372	-4.57088	ENSG00000116874	WARS2	Inhb_M_NTC.MDD	Inhb	M	NTC.MDD	domain-restricted	domain-CT
-0.38355	3.90604	-1.16212	0.245498	0.841873	-4.57099	ENSG00000169908	TM4SF1	Inhb_M_NTC.MDD	Inhb	M	NTC.MDD	domain-restricted	domain-CT
0.306754	2.62893	1.17961	0.238454	0.838576	-4.57111	ENSG00000274561	AC005332.3	Inhb_M_NTC.MDD	Inhb	M	NTC.MDD	domain-restricted	domain-CT
0.446905	1.88714	1.21284	0.225497	0.831144	-4.57126	ENSG00000164330	EBF1	Inhb_M_NTC.MDD	Inhb	M	NTC.MDD	domain-restricted	domain-CT
-0.242569	3.12065	-1.16104	0.245924	0.842124	-4.57143	ENSG00000205791	LOH12CR2	Inhb_M_NTC.MDD	Inhb	M	NTC.MDD	domain-restricted	domain-CT
-0.384386	1.98122	-1.19151	0.233757	0.836157	-4.57144	ENSG00000250312	ZNF718	Inhb_M_NTC.MDD	Inhb	M	NTC.MDD	domain-restricted	domain-CT
-0.146736	4.83383	-1.17094	0.24192	0.84056	-4.57166	ENSG00000185361	TNFAIP8L1	Inhb_M_NTC.MDD	Inhb	M	NTC.MDD	domain-restricted	domain-CT
0.166535	4.67013	1.16571	0.244031	0.841408	-4.57191	ENSG00000118939	UCHL3	Inhb_M_NTC.MDD	Inhb	M	NTC.MDD	domain-restricted	domain-CT
-0.232169	3.12739	-1.15873	0.246864	0.842627	-4.572	ENSG00000148429	USP6NL	Inhb_M_NTC.MDD	Inhb	M	NTC.MDD	domain-restricted	domain-CT
-0.154834	4.78906	-1.16854	0.242888	0.840816	-4.57202	ENSG00000102580	DNAJC3	Inhb_M_NTC.MDD	Inhb	M	NTC.MDD	domain-restricted	domain-CT
0.180304	3.97448	1.15774	0.247266	0.842753	-4.57203	ENSG00000187607	ZNF286A	Inhb_M_NTC.MDD	Inhb	M	NTC.MDD	domain-restricted	domain-CT
-0.152618	4.74154	-1.16975	0.242399	0.840665	-4.57204	ENSG00000155008	APOOL	Inhb_M_NTC.MDD	Inhb	M	NTC.MDD	domain-restricted	domain-CT
-0.0834313	6.83729	-1.24752	0.212518	0.823032	-4.5721	ENSG00000116171	SCP2	Inhb_M_NTC.MDD	Inhb	M	NTC.MDD	domain-restricted	domain-CT
0.201121	3.64114	1.15487	0.24844	0.843515	-4.57231	ENSG00000108733	PEX12	Inhb_M_NTC.MDD	Inhb	M	NTC.MDD	domain-restricted	domain-CT
-0.206882	3.93095	-1.15387	0.24885	0.843709	-4.57263	ENSG00000173638	SLC19A1	Inhb_M_NTC.MDD	Inhb	M	NTC.MDD	domain-restricted	domain-CT
0.201482	3.643	1.15419	0.248718	0.843661	-4.57264	ENSG00000141446	ESCO1	Inhb_M_NTC.MDD	Inhb	M	NTC.MDD	domain-restricted	domain-CT
0.196681	3.84085	1.15437	0.248643	0.843629	-4.57272	ENSG00000204304	PBX2	Inhb_M_NTC.MDD	Inhb	M	NTC.MDD	domain-restricted	domain-CT
0.157508	4.64136	1.16804	0.243088	0.840878	-4.5728	ENSG00000122484	RPAP2	Inhb_M_NTC.MDD	Inhb	M	NTC.MDD	domain-restricted	domain-CT
-0.111597	5.86901	-1.20797	0.227366	0.832196	-4.5728	ENSG00000116521	SCAMP3	Inhb_M_NTC.MDD	Inhb	M	NTC.MDD	domain-restricted	domain-CT
-0.317831	4.67944	-1.16264	0.245288	0.841767	-4.57282	ENSG00000148482	SLC39A12	Inhb_M_NTC.MDD	Inhb	M	NTC.MDD	domain-restricted	domain-CT
0.15489	4.59768	1.16521	0.244231	0.841465	-4.57291	ENSG00000204104	TRAF3IP1	Inhb_M_NTC.MDD	Inhb	M	NTC.MDD	domain-restricted	domain-CT
-0.241991	3.29232	-1.15309	0.249167	0.843806	-4.57297	ENSG00000214063	TSPAN4	Inhb_M_NTC.MDD	Inhb	M	NTC.MDD	domain-restricted	domain-CT
-0.365362	2.24686	-1.18146	0.237722	0.838108	-4.57298	ENSG00000197417	SHPK	Inhb_M_NTC.MDD	Inhb	M	NTC.MDD	domain-restricted	domain-CT
-0.121451	5.41766	-1.19204	0.233549	0.836035	-4.57305	ENSG00000163754	GYG1	Inhb_M_NTC.MDD	Inhb	M	NTC.MDD	domain-restricted	domain-CT
0.352312	2.07416	1.17045	0.242118	0.840561	-4.57306	ENSG00000155719	OTOA	Inhb_M_NTC.MDD	Inhb	M	NTC.MDD	domain-restricted	domain-CT
0.335974	2.02716	1.16647	0.243724	0.841372	-4.57306	ENSG00000155052	CNTNAP5	Inhb_M_NTC.MDD	Inhb	M	NTC.MDD	domain-restricted	domain-CT
0.300106	3.39493	1.15199	0.249631	0.844139	-4.57311	ENSG00000186230	ZNF749	Inhb_M_NTC.MDD	Inhb	M	NTC.MDD	domain-restricted	domain-CT
-0.319212	2.51603	-1.16381	0.2448	0.841759	-4.57318	ENSG00000272619	AC093673.2	Inhb_M_NTC.MDD	Inhb	M	NTC.MDD	domain-restricted	domain-CT
-0.147818	4.8569	-1.16831	0.242978	0.840844	-4.57322	ENSG00000167487	KLHL26	Inhb_M_NTC.MDD	Inhb	M	NTC.MDD	domain-restricted	domain-CT
-0.102887	5.98535	-1.21261	0.225585	0.831163	-4.57329	ENSG00000117713	ARID1A	Inhb_M_NTC.MDD	Inhb	M	NTC.MDD	domain-restricted	domain-CT
0.180753	4.21928	1.15424	0.248697	0.84365	-4.57337	ENSG00000134697	GNL2	Inhb_M_NTC.MDD	Inhb	M	NTC.MDD	domain-restricted	domain-CT
-0.232284	3.37933	-1.15144	0.249847	0.844198	-4.57338	ENSG00000184304	PRKD1	Inhb_M_NTC.MDD	Inhb	M	NTC.MDD	domain-restricted	domain-CT
-0.153693	4.61674	-1.16366	0.244861	0.841759	-4.57339	ENSG00000127527	EPS15L1	Inhb_M_NTC.MDD	Inhb	M	NTC.MDD	domain-restricted	domain-CT
0.198138	4.94138	1.17172	0.241621	0.840369	-4.57339	ENSG00000188483	IER5L	Inhb_M_NTC.MDD	Inhb	M	NTC.MDD	domain-restricted	domain-CT
0.325703	2.16469	1.1723	0.241377	0.840128	-4.57352	ENSG00000138738	PRDM5	Inhb_M_NTC.MDD	Inhb	M	NTC.MDD	domain-restricted	domain-CT
0.217461	3.87528	1.15156	0.249798	0.844198	-4.57366	ENSG00000105327	BBC3	Inhb_M_NTC.MDD	Inhb	M	NTC.MDD	domain-restricted	domain-CT
0.0991059	6.21772	1.21998	0.22278	0.829318	-4.57367	ENSG00000088256	GNA11	Inhb_M_NTC.MDD	Inhb	M	NTC.MDD	domain-restricted	domain-CT
0.193725	3.69972	1.15034	0.250298	0.84449	-4.57375	ENSG00000178921	PFAS	Inhb_M_NTC.MDD	Inhb	M	NTC.MDD	domain-restricted	domain-CT
-0.264195	3.3637	-1.15144	0.249847	0.844198	-4.57392	ENSG00000104936	DMPK	Inhb_M_NTC.MDD	Inhb	M	NTC.MDD	domain-restricted	domain-CT
-0.334074	2.31137	-1.17028	0.242186	0.84058	-4.57401	ENSG00000168484	SFTPC	Inhb_M_NTC.MDD	Inhb	M	NTC.MDD	domain-restricted	domain-CT
-0.149445	4.70009	-1.1603	0.246222	0.842284	-4.57403	ENSG00000123213	NLN	Inhb_M_NTC.MDD	Inhb	M	NTC.MDD	domain-restricted	domain-CT
-0.167939	4.25973	-1.15544	0.248205	0.843435	-4.57404	ENSG00000179029	TMEM107	Inhb_M_NTC.MDD	Inhb	M	NTC.MDD	domain-restricted	domain-CT
-0.158613	4.66331	-1.16016	0.246281	0.842326	-4.57414	ENSG00000113328	CCNG1	Inhb_M_NTC.MDD	Inhb	M	NTC.MDD	domain-restricted	domain-CT
-0.352041	2.18227	-1.16744	0.243332	0.841038	-4.57441	ENSG00000163364	LINC01116	Inhb_M_NTC.MDD	Inhb	M	NTC.MDD	domain-restricted	domain-CT
-0.195603	4.10447	-1.14981	0.250516	0.844566	-4.57453	ENSG00000058453	CROCC	Inhb_M_NTC.MDD	Inhb	M	NTC.MDD	domain-restricted	domain-CT
-0.0942554	7.82761	-1.27158	0.203838	0.81729	-4.57453	ENSG00000164402	SEPTIN8	Inhb_M_NTC.MDD	Inhb	M	NTC.MDD	domain-restricted	domain-CT
-0.171652	4.56718	-1.15481	0.248465	0.843519	-4.57457	ENSG00000196865	NHLRC2	Inhb_M_NTC.MDD	Inhb	M	NTC.MDD	domain-restricted	domain-CT
0.448144	1.93385	1.18427	0.236606	0.837489	-4.5746	ENSG00000250135	AL049795.2	Inhb_M_NTC.MDD	Inhb	M	NTC.MDD	domain-restricted	domain-CT
-0.200911	3.96352	-1.14906	0.250824	0.844743	-4.57472	ENSG00000122971	ACADS	Inhb_M_NTC.MDD	Inhb	M	NTC.MDD	domain-restricted	domain-CT
0.323208	2.28089	1.16222	0.245444	0.841873	-4.57484	ENSG00000272316	AL021368.2	Inhb_M_NTC.MDD	Inhb	M	NTC.MDD	domain-restricted	domain-CT
0.156301	5.44341	1.17747	0.239311	0.83895	-4.57502	ENSG00000129932	DOHH	Inhb_M_NTC.MDD	Inhb	M	NTC.MDD	domain-restricted	domain-CT
-0.0965603	6.39783	-1.22565	0.22064	0.827946	-4.57509	ENSG00000005075	POLR2J	Inhb_M_NTC.MDD	Inhb	M	NTC.MDD	domain-restricted	domain-CT
-0.205056	3.89868	-1.14494	0.252529	0.845502	-4.5752	ENSG00000138867	GUCD1	Inhb_M_NTC.MDD	Inhb	M	NTC.MDD	domain-restricted	domain-CT
-0.129474	5.76783	-1.19751	0.231411	0.834657	-4.57524	ENSG00000182551	ADI1	Inhb_M_NTC.MDD	Inhb	M	NTC.MDD	domain-restricted	domain-CT
-0.209021	3.67628	-1.14427	0.252807	0.845561	-4.57526	ENSG00000130021	PUDP	Inhb_M_NTC.MDD	Inhb	M	NTC.MDD	domain-restricted	domain-CT
0.0905068	6.96406	1.24877	0.212064	0.822609	-4.57527	ENSG00000150672	DLG2	Inhb_M_NTC.MDD	Inhb	M	NTC.MDD	domain-restricted	domain-CT
-0.0864562	6.52006	-1.2282	0.219682	0.827049	-4.5754	ENSG00000103342	GSPT1	Inhb_M_NTC.MDD	Inhb	M	NTC.MDD	domain-restricted	domain-CT
-0.117626	5.25703	-1.18121	0.23782	0.838165	-4.57543	ENSG00000168286	THAP11	Inhb_M_NTC.MDD	Inhb	M	NTC.MDD	domain-restricted	domain-CT
-0.264282	2.97031	-1.14617	0.252017	0.845142	-4.57559	ENSG00000121578	B4GALT4	Inhb_M_NTC.MDD	Inhb	M	NTC.MDD	domain-restricted	domain-CT
-0.266491	2.91862	-1.14876	0.250948	0.844782	-4.57565	ENSG00000037897	METTL1	Inhb_M_NTC.MDD	Inhb	M	NTC.MDD	domain-restricted	domain-CT
-0.135277	4.88859	-1.16496	0.244332	0.841523	-4.57566	ENSG00000196470	SIAH1	Inhb_M_NTC.MDD	Inhb	M	NTC.MDD	domain-restricted	domain-CT
0.198979	3.70788	1.14359	0.253089	0.845651	-4.57574	ENSG00000197016	ZNF470	Inhb_M_NTC.MDD	Inhb	M	NTC.MDD	domain-restricted	domain-CT
-0.35409	2.72168	-1.15866	0.246891	0.842645	-4.57579	ENSG00000132274	TRIM22	Inhb_M_NTC.MDD	Inhb	M	NTC.MDD	domain-restricted	domain-CT
-0.132115	5.42387	-1.18668	0.235655	0.837069	-4.57581	ENSG00000139514	SLC7A1	Inhb_M_NTC.MDD	Inhb	M	NTC.MDD	domain-restricted	domain-CT
0.14457	4.7304	1.16292	0.245158	0.841759	-4.57598	ENSG00000111850	SMIM8	Inhb_M_NTC.MDD	Inhb	M	NTC.MDD	domain-restricted	domain-CT
-0.223525	3.7733	-1.14144	0.253978	0.846129	-4.57599	ENSG00000158079	PTPDC1	Inhb_M_NTC.MDD	Inhb	M	NTC.MDD	domain-restricted	domain-CT
-0.218471	3.90505	-1.14298	0.253341	0.845781	-4.57599	ENSG00000170638	TRABD	Inhb_M_NTC.MDD	Inhb	M	NTC.MDD	domain-restricted	domain-CT
0.185217	4.26719	1.15184	0.24968	0.844159	-4.5761	ENSG00000163932	PRKCD	Inhb_M_NTC.MDD	Inhb	M	NTC.MDD	domain-restricted	domain-CT
0.347891	2.32017	1.16271	0.245245	0.841767	-4.5762	ENSG00000251136	AF117829.1	Inhb_M_NTC.MDD	Inhb	M	NTC.MDD	domain-restricted	domain-CT
-0.144077	5.14604	-1.19697	0.231627	0.834712	-4.57626	ENSG00000131094	C1QL1	Inhb_M_NTC.MDD	Inhb	M	NTC.MDD	domain-restricted	domain-CT
0.111204	5.65805	1.19496	0.232407	0.835287	-4.57644	ENSG00000116396	KCNC4	Inhb_M_NTC.MDD	Inhb	M	NTC.MDD	domain-restricted	domain-CT
-0.193885	5.49986	-1.16321	0.245052	0.841759	-4.57646	ENSG00000065534	MYLK	Inhb_M_NTC.MDD	Inhb	M	NTC.MDD	domain-restricted	domain-CT
-0.133252	2.05893	-1.16403	0.24471	0.841695	-4.57651	ENSG00000165246	NLGN4Y	Inhb_M_NTC.MDD	Inhb	M	NTC.MDD	domain-restricted	domain-CT
0.269296	2.88391	1.14137	0.254008	0.846136	-4.57655	ENSG00000183048	SLC25A10	Inhb_M_NTC.MDD	Inhb	M	NTC.MDD	domain-restricted	domain-CT
-0.25418	3.13838	-1.13987	0.254633	0.846548	-4.57659	ENSG00000187961	KLHL17	Inhb_M_NTC.MDD	Inhb	M	NTC.MDD	domain-restricted	domain-CT
0.26383	3.11052	1.139	0.254994	0.846688	-4.5767	ENSG00000177425	PAWR	Inhb_M_NTC.MDD	Inhb	M	NTC.MDD	domain-restricted	domain-CT
-0.163403	4.61176	-1.16079	0.246025	0.842165	-4.57676	ENSG00000118596	SLC16A7	Inhb_M_NTC.MDD	Inhb	M	NTC.MDD	domain-restricted	domain-CT
-0.228632	4.16662	-1.1397	0.254703	0.846567	-4.57676	ENSG00000137221	TJAP1	Inhb_M_NTC.MDD	Inhb	M	NTC.MDD	domain-restricted	domain-CT
0.148321	5.03935	1.16717	0.243438	0.841136	-4.57696	ENSG00000091009	RBM27	Inhb_M_NTC.MDD	Inhb	M	NTC.MDD	domain-restricted	domain-CT
-0.274586	2.72213	-1.13949	0.254792	0.846575	-4.57724	ENSG00000227082	LINC02798	Inhb_M_NTC.MDD	Inhb	M	NTC.MDD	domain-restricted	domain-CT
-0.177613	4.56254	-1.14527	0.252392	0.8454	-4.57725	ENSG00000186635	ARAP1	Inhb_M_NTC.MDD	Inhb	M	NTC.MDD	domain-restricted	domain-CT
0.107408	6.80396	1.24473	0.213546	0.823528	-4.57726	ENSG00000138385	SSB	Inhb_M_NTC.MDD	Inhb	M	NTC.MDD	domain-restricted	domain-CT
-0.291147	2.42174	-1.1432	0.25325	0.845745	-4.57738	ENSG00000090447	TFAP4	Inhb_M_NTC.MDD	Inhb	M	NTC.MDD	domain-restricted	domain-CT
-0.428748	3.01387	-1.14073	0.254287	0.846342	-4.57767	ENSG00000160255	ITGB2	Inhb_M_NTC.MDD	Inhb	M	NTC.MDD	domain-restricted	domain-CT
0.182393	4.71453	1.16054	0.246131	0.842253	-4.57775	ENSG00000254635	WAC-AS1	Inhb_M_NTC.MDD	Inhb	M	NTC.MDD	domain-restricted	domain-CT
0.270252	3.62963	1.13618	0.256181	0.847453	-4.57781	ENSG00000244041	LINC01011	Inhb_M_NTC.MDD	Inhb	M	NTC.MDD	domain-restricted	domain-CT
0.235489	2.97371	1.13423	0.25699	0.84785	-4.57798	ENSG00000151611	MMAA	Inhb_M_NTC.MDD	Inhb	M	NTC.MDD	domain-restricted	domain-CT
-0.104611	6.41167	-1.22568	0.220628	0.827934	-4.57807	ENSG00000111843	TMEM14C	Inhb_M_NTC.MDD	Inhb	M	NTC.MDD	domain-restricted	domain-CT
0.206788	5.87187	1.17214	0.241453	0.840182	-4.57807	ENSG00000159713	TPPP3	Inhb_M_NTC.MDD	Inhb	M	NTC.MDD	domain-restricted	domain-CT
0.292585	2.99003	1.13829	0.255292	0.846867	-4.57824	ENSG00000182963	GJC1	Inhb_M_NTC.MDD	Inhb	M	NTC.MDD	domain-restricted	domain-CT
0.178395	3.777	1.13934	0.254856	0.846607	-4.57827	ENSG00000015532	XYLT2	Inhb_M_NTC.MDD	Inhb	M	NTC.MDD	domain-restricted	domain-CT
0.247991	4.63889	1.15273	0.249329	0.844003	-4.57829	ENSG00000181722	ZBTB20	Inhb_M_NTC.MDD	Inhb	M	NTC.MDD	domain-restricted	domain-CT
-0.175184	5.38822	-1.17298	0.241116	0.839995	-4.5783	ENSG00000173442	EHBP1L1	Inhb_M_NTC.MDD	Inhb	M	NTC.MDD	domain-restricted	domain-CT
-0.0946852	6.07941	-1.20943	0.226805	0.831789	-4.57831	ENSG00000126768	TIMM17B	Inhb_M_NTC.MDD	Inhb	M	NTC.MDD	domain-restricted	domain-CT
-0.223601	3.38498	-1.13303	0.257491	0.847989	-4.57835	ENSG00000076321	KLHL20	Inhb_M_NTC.MDD	Inhb	M	NTC.MDD	domain-restricted	domain-CT
0.0885131	6.43825	1.22378	0.221344	0.828433	-4.57846	ENSG00000074603	DPP8	Inhb_M_NTC.MDD	Inhb	M	NTC.MDD	domain-restricted	domain-CT
-0.385556	2.12627	-1.15744	0.247388	0.842877	-4.57853	ENSG00000148803	FUOM	Inhb_M_NTC.MDD	Inhb	M	NTC.MDD	domain-restricted	domain-CT
-0.131078	5.12282	-1.16384	0.244784	0.841743	-4.5786	ENSG00000157259	GATAD1	Inhb_M_NTC.MDD	Inhb	M	NTC.MDD	domain-restricted	domain-CT
-0.145481	1.98383	-1.15303	0.249194	0.843843	-4.57861	ENSG00000012817	KDM5D	Inhb_M_NTC.MDD	Inhb	M	NTC.MDD	domain-restricted	domain-CT
0.231494	3.14989	1.13125	0.258241	0.848341	-4.57863	ENSG00000156521	TYSND1	Inhb_M_NTC.MDD	Inhb	M	NTC.MDD	domain-restricted	domain-CT
-0.104779	7.60857	-1.26629	0.20573	0.818392	-4.57864	ENSG00000115286	NDUFS7	Inhb_M_NTC.MDD	Inhb	M	NTC.MDD	domain-restricted	domain-CT
0.194067	3.68625	1.13286	0.257564	0.848022	-4.57866	ENSG00000182134	TDRKH	Inhb_M_NTC.MDD	Inhb	M	NTC.MDD	domain-restricted	domain-CT
-0.339402	2.55561	-1.14176	0.253847	0.846129	-4.57872	ENSG00000261829	AC009407.1	Inhb_M_NTC.MDD	Inhb	M	NTC.MDD	domain-restricted	domain-CT
0.126661	5.26265	1.1725	0.241296	0.840089	-4.57879	ENSG00000196792	STRN3	Inhb_M_NTC.MDD	Inhb	M	NTC.MDD	domain-restricted	domain-CT
-0.14595	5.47594	-1.16838	0.242954	0.840839	-4.57883	ENSG00000165475	CRYL1	Inhb_M_NTC.MDD	Inhb	M	NTC.MDD	domain-restricted	domain-CT
0.270171	2.83209	1.13418	0.257009	0.847853	-4.57884	ENSG00000104626	ERI1	Inhb_M_NTC.MDD	Inhb	M	NTC.MDD	domain-restricted	domain-CT
-0.269598	2.83438	-1.13207	0.257895	0.84817	-4.57885	ENSG00000261340	LINC01616	Inhb_M_NTC.MDD	Inhb	M	NTC.MDD	domain-restricted	domain-CT
-0.110329	5.77539	-1.19748	0.231425	0.834657	-4.57891	ENSG00000167114	SLC27A4	Inhb_M_NTC.MDD	Inhb	M	NTC.MDD	domain-restricted	domain-CT
0.413277	1.80794	1.14206	0.253721	0.846035	-4.57908	ENSG00000276966	HIST1H4E	Inhb_M_NTC.MDD	Inhb	M	NTC.MDD	domain-restricted	domain-CT
-0.305969	3.99697	-1.13981	0.254671	0.84656	-4.57909	ENSG00000272398	CD24	Inhb_M_NTC.MDD	Inhb	M	NTC.MDD	domain-restricted	domain-CT
-0.153116	4.6242	-1.14715	0.251612	0.844998	-4.57936	ENSG00000127993	RBM48	Inhb_M_NTC.MDD	Inhb	M	NTC.MDD	domain-restricted	domain-CT
0.116293	5.612	1.19054	0.234136	0.836299	-4.57942	ENSG00000110619	CARS	Inhb_M_NTC.MDD	Inhb	M	NTC.MDD	domain-restricted	domain-CT
-0.146243	4.8125	-1.15418	0.248723	0.843668	-4.57945	ENSG00000103245	CIAO3	Inhb_M_NTC.MDD	Inhb	M	NTC.MDD	domain-restricted	domain-CT
-0.443578	2.40996	-1.14036	0.254439	0.846394	-4.57946	ENSG00000121933	TMIGD3	Inhb_M_NTC.MDD	Inhb	M	NTC.MDD	domain-restricted	domain-CT
-0.394375	2.28566	-1.13732	0.2557	0.847104	-4.57951	ENSG00000077420	APBB1IP	Inhb_M_NTC.MDD	Inhb	M	NTC.MDD	domain-restricted	domain-CT
-0.118037	5.7218	-1.18629	0.23581	0.837123	-4.57959	ENSG00000093144	ECHDC1	Inhb_M_NTC.MDD	Inhb	M	NTC.MDD	domain-restricted	domain-CT
0.395689	1.63198	1.14293	0.253363	0.845785	-4.57959	ENSG00000269900	RMRP	Inhb_M_NTC.MDD	Inhb	M	NTC.MDD	domain-restricted	domain-CT
-0.152796	4.52586	-1.14957	0.250617	0.844625	-4.57967	ENSG00000004866	ST7	Inhb_M_NTC.MDD	Inhb	M	NTC.MDD	domain-restricted	domain-CT
-0.300524	3.04763	-1.13091	0.258385	0.848441	-4.5797	ENSG00000011028	MRC2	Inhb_M_NTC.MDD	Inhb	M	NTC.MDD	domain-restricted	domain-CT
-0.113929	6.08717	-1.20513	0.228457	0.832794	-4.57971	ENSG00000183617	MRPL54	Inhb_M_NTC.MDD	Inhb	M	NTC.MDD	domain-restricted	domain-CT
-0.166417	4.3914	-1.13952	0.25478	0.846567	-4.57973	ENSG00000125450	NUP85	Inhb_M_NTC.MDD	Inhb	M	NTC.MDD	domain-restricted	domain-CT
0.321847	2.42751	1.13791	0.255449	0.846963	-4.57981	ENSG00000127586	CHTF18	Inhb_M_NTC.MDD	Inhb	M	NTC.MDD	domain-restricted	domain-CT
-0.256466	3.01981	-1.12627	0.260342	0.849361	-4.57986	ENSG00000118420	UBE3D	Inhb_M_NTC.MDD	Inhb	M	NTC.MDD	domain-restricted	domain-CT
-0.212329	3.35193	-1.1263	0.260327	0.849344	-4.57987	ENSG00000183475	ASB7	Inhb_M_NTC.MDD	Inhb	M	NTC.MDD	domain-restricted	domain-CT
-0.248532	4.82731	-1.14611	0.252057	0.845142	-4.57998	ENSG00000262655	SPON1	Inhb_M_NTC.MDD	Inhb	M	NTC.MDD	domain-restricted	domain-CT
-0.191421	3.96873	-1.1314	0.258176	0.848276	-4.58015	ENSG00000107938	EDRF1	Inhb_M_NTC.MDD	Inhb	M	NTC.MDD	domain-restricted	domain-CT
0.384791	2.84081	1.12459	0.261066	0.849831	-4.58022	ENSG00000267469	AC005944.1	Inhb_M_NTC.MDD	Inhb	M	NTC.MDD	domain-restricted	domain-CT
-0.438743	1.74847	-1.1551	0.248346	0.84348	-4.58023	ENSG00000262877	AC110285.2	Inhb_M_NTC.MDD	Inhb	M	NTC.MDD	domain-restricted	domain-CT
-0.163654	4.51383	-1.1483	0.251141	0.844895	-4.58028	ENSG00000169914	OTUD3	Inhb_M_NTC.MDD	Inhb	M	NTC.MDD	domain-restricted	domain-CT
0.131673	5.36674	1.17773	0.239204	0.838849	-4.58034	ENSG00000139174	PRICKLE1	Inhb_M_NTC.MDD	Inhb	M	NTC.MDD	domain-restricted	domain-CT
-0.138004	5.22342	-1.16605	0.243894	0.841372	-4.58041	ENSG00000217128	FNIP1	Inhb_M_NTC.MDD	Inhb	M	NTC.MDD	domain-restricted	domain-CT
0.22654	3.60648	1.12382	0.261378	0.850039	-4.58045	ENSG00000167747	C19orf48	Inhb_M_NTC.MDD	Inhb	M	NTC.MDD	domain-restricted	domain-CT
0.160297	6.05219	1.2044	0.228755	0.83292	-4.58054	ENSG00000132613	MTSS2	Inhb_M_NTC.MDD	Inhb	M	NTC.MDD	domain-restricted	domain-CT
0.244545	2.97823	1.12314	0.261669	0.850143	-4.58055	ENSG00000197372	ZNF675	Inhb_M_NTC.MDD	Inhb	M	NTC.MDD	domain-restricted	domain-CT
-0.346164	2.17869	-1.13139	0.258181	0.848276	-4.58066	ENSG00000197093	GAL3ST4	Inhb_M_NTC.MDD	Inhb	M	NTC.MDD	domain-restricted	domain-CT
-0.264571	4.59705	-1.13429	0.256977	0.84785	-4.58074	ENSG00000077942	FBLN1	Inhb_M_NTC.MDD	Inhb	M	NTC.MDD	domain-restricted	domain-CT
0.215119	3.58858	1.1254	0.26071	0.849589	-4.58081	ENSG00000227733	AC239809.3	Inhb_M_NTC.MDD	Inhb	M	NTC.MDD	domain-restricted	domain-CT
0.112669	5.56803	1.18938	0.234593	0.836637	-4.58096	ENSG00000126091	ST3GAL3	Inhb_M_NTC.MDD	Inhb	M	NTC.MDD	domain-restricted	domain-CT
0.538213	0.778649	1.1826	0.237268	0.837916	-4.581	ENSG00000151655	ITIH2	Inhb_M_NTC.MDD	Inhb	M	NTC.MDD	domain-restricted	domain-CT
-0.122199	5.48613	-1.17255	0.241274	0.84006	-4.58102	ENSG00000111144	LTA4H	Inhb_M_NTC.MDD	Inhb	M	NTC.MDD	domain-restricted	domain-CT
-0.250047	2.64339	-1.12143	0.262393	0.850483	-4.58117	ENSG00000197363	ZNF517	Inhb_M_NTC.MDD	Inhb	M	NTC.MDD	domain-restricted	domain-CT
-0.274182	3.23039	-1.11971	0.263125	0.850802	-4.58133	ENSG00000163702	IL17RC	Inhb_M_NTC.MDD	Inhb	M	NTC.MDD	domain-restricted	domain-CT
-0.244323	3.10398	-1.11973	0.263118	0.850802	-4.58135	ENSG00000189114	BLOC1S3	Inhb_M_NTC.MDD	Inhb	M	NTC.MDD	domain-restricted	domain-CT
0.13406	4.97145	1.16024	0.246249	0.84229	-4.58144	ENSG00000182952	HMGN4	Inhb_M_NTC.MDD	Inhb	M	NTC.MDD	domain-restricted	domain-CT
-0.237743	3.29804	-1.12085	0.26264	0.850602	-4.58152	ENSG00000180828	BHLHE22	Inhb_M_NTC.MDD	Inhb	M	NTC.MDD	domain-restricted	domain-CT
-0.143753	4.99067	-1.15244	0.249435	0.844049	-4.58168	ENSG00000148331	ASB6	Inhb_M_NTC.MDD	Inhb	M	NTC.MDD	domain-restricted	domain-CT
-0.401279	2.38989	-1.12252	0.261939	0.850318	-4.58169	ENSG00000166428	PLD4	Inhb_M_NTC.MDD	Inhb	M	NTC.MDD	domain-restricted	domain-CT
-0.12312	6.41368	-1.20114	0.230004	0.833622	-4.58174	ENSG00000082996	RNF13	Inhb_M_NTC.MDD	Inhb	M	NTC.MDD	domain-restricted	domain-CT
-0.42767	1.97354	-1.12657	0.260218	0.849303	-4.58196	ENSG00000166592	RRAD	Inhb_M_NTC.MDD	Inhb	M	NTC.MDD	domain-restricted	domain-CT
-0.139339	4.93988	-1.15889	0.246799	0.842607	-4.58203	ENSG00000064995	TAF11	Inhb_M_NTC.MDD	Inhb	M	NTC.MDD	domain-restricted	domain-CT
0.0953356	6.35611	1.22323	0.221552	0.82855	-4.58206	ENSG00000181191	PJA1	Inhb_M_NTC.MDD	Inhb	M	NTC.MDD	domain-restricted	domain-CT
0.286885	2.53303	1.11813	0.263801	0.851025	-4.58217	ENSG00000158156	XKR8	Inhb_M_NTC.MDD	Inhb	M	NTC.MDD	domain-restricted	domain-CT
-0.13328	5.01715	-1.15502	0.248379	0.84348	-4.58218	ENSG00000138073	PREB	Inhb_M_NTC.MDD	Inhb	M	NTC.MDD	domain-restricted	domain-CT
0.360953	2.97812	1.11902	0.263425	0.850887	-4.58222	ENSG00000137507	LRRC32	Inhb_M_NTC.MDD	Inhb	M	NTC.MDD	domain-restricted	domain-CT
-0.326471	2.63041	-1.12022	0.262908	0.850671	-4.58223	ENSG00000142733	MAP3K6	Inhb_M_NTC.MDD	Inhb	M	NTC.MDD	domain-restricted	domain-CT
0.27357	3.16026	1.11589	0.264754	0.851482	-4.58224	ENSG00000283154	IQCJ-SCHIP1	Inhb_M_NTC.MDD	Inhb	M	NTC.MDD	domain-restricted	domain-CT
-0.279729	2.7461	-1.11613	0.264652	0.851428	-4.58227	ENSG00000179902	C1orf194	Inhb_M_NTC.MDD	Inhb	M	NTC.MDD	domain-restricted	domain-CT
0.0974688	6.43905	1.22381	0.221331	0.828426	-4.58229	ENSG00000260918	AC107398.3	Inhb_M_NTC.MDD	Inhb	M	NTC.MDD	domain-restricted	domain-CT
-0.187372	3.86291	-1.1283	0.259482	0.848928	-4.58239	ENSG00000165506	DNAAF2	Inhb_M_NTC.MDD	Inhb	M	NTC.MDD	domain-restricted	domain-CT
0.452853	1.68154	1.12222	0.262066	0.850337	-4.58242	ENSG00000258283	AC011603.3	Inhb_M_NTC.MDD	Inhb	M	NTC.MDD	domain-restricted	domain-CT
0.154268	4.48933	1.13659	0.256	0.847345	-4.58244	ENSG00000198276	UCKL1	Inhb_M_NTC.MDD	Inhb	M	NTC.MDD	domain-restricted	domain-CT
0.15608	4.21918	1.14068	0.254296	0.846342	-4.58251	ENSG00000119401	TRIM32	Inhb_M_NTC.MDD	Inhb	M	NTC.MDD	domain-restricted	domain-CT
-0.186827	3.76808	-1.11953	0.263201	0.850855	-4.58255	ENSG00000124574	ABCC10	Inhb_M_NTC.MDD	Inhb	M	NTC.MDD	domain-restricted	domain-CT
0.158072	4.45912	1.14362	0.253075	0.845641	-4.58258	ENSG00000275835	TUBGCP5	Inhb_M_NTC.MDD	Inhb	M	NTC.MDD	domain-restricted	domain-CT
-0.141106	5.5039	-1.1702	0.24222	0.840605	-4.5826	ENSG00000143149	ALDH9A1	Inhb_M_NTC.MDD	Inhb	M	NTC.MDD	domain-restricted	domain-CT
-0.15697	4.4297	-1.1322	0.257843	0.848146	-4.58269	ENSG00000150527	MIA2	Inhb_M_NTC.MDD	Inhb	M	NTC.MDD	domain-restricted	domain-CT
-0.150118	4.88903	-1.14409	0.25288	0.845605	-4.5827	ENSG00000180900	SCRIB	Inhb_M_NTC.MDD	Inhb	M	NTC.MDD	domain-restricted	domain-CT
-0.288112	2.65734	-1.11655	0.264472	0.851343	-4.58277	ENSG00000106785	TRIM14	Inhb_M_NTC.MDD	Inhb	M	NTC.MDD	domain-restricted	domain-CT
0.16824	4.35903	1.13504	0.25665	0.847695	-4.58284	ENSG00000233452	STXBP5-AS1	Inhb_M_NTC.MDD	Inhb	M	NTC.MDD	domain-restricted	domain-CT
-0.322216	2.38037	-1.11277	0.266093	0.852388	-4.58288	ENSG00000181773	GPR3	Inhb_M_NTC.MDD	Inhb	M	NTC.MDD	domain-restricted	domain-CT
-0.17993	4.42191	-1.13433	0.256948	0.847848	-4.58294	ENSG00000184209	SNRNP35	Inhb_M_NTC.MDD	Inhb	M	NTC.MDD	domain-restricted	domain-CT
0.103053	9.70124	1.33064	0.183645	0.801602	-4.58305	ENSG00000265681	RPL17	Inhb_M_NTC.MDD	Inhb	M	NTC.MDD	domain-restricted	domain-CT
0.0801195	6.84195	1.23457	0.2173	0.825504	-4.58312	ENSG00000157954	WIPI2	Inhb_M_NTC.MDD	Inhb	M	NTC.MDD	domain-restricted	domain-CT
-0.199317	5.0992	-1.1349	0.256719	0.847703	-4.58321	ENSG00000141458	NPC1	Inhb_M_NTC.MDD	Inhb	M	NTC.MDD	domain-restricted	domain-CT
-0.26475	2.99422	-1.11101	0.266849	0.852643	-4.58323	ENSG00000286532	PARTICL	Inhb_M_NTC.MDD	Inhb	M	NTC.MDD	domain-restricted	domain-CT
-0.137383	4.82748	-1.14555	0.252273	0.845297	-4.58329	ENSG00000174840	PDE12	Inhb_M_NTC.MDD	Inhb	M	NTC.MDD	domain-restricted	domain-CT
-0.518049	1.81641	-1.13781	0.255494	0.847007	-4.58335	ENSG00000138135	CH25H	Inhb_M_NTC.MDD	Inhb	M	NTC.MDD	domain-restricted	domain-CT
0.445714	1.1118	1.14604	0.252072	0.845156	-4.58337	ENSG00000157227	MMP14	Inhb_M_NTC.MDD	Inhb	M	NTC.MDD	domain-restricted	domain-CT
0.339047	2.134	1.11495	0.26516	0.85179	-4.58349	ENSG00000013573	DDX11	Inhb_M_NTC.MDD	Inhb	M	NTC.MDD	domain-restricted	domain-CT
0.219602	3.34957	1.11272	0.266113	0.852388	-4.58352	ENSG00000173588	CEP83	Inhb_M_NTC.MDD	Inhb	M	NTC.MDD	domain-restricted	domain-CT
0.151876	4.69597	1.1406	0.25433	0.846342	-4.58357	ENSG00000100027	YPEL1	Inhb_M_NTC.MDD	Inhb	M	NTC.MDD	domain-restricted	domain-CT
-0.100538	5.80509	-1.18648	0.235734	0.837123	-4.58362	ENSG00000125107	CNOT1	Inhb_M_NTC.MDD	Inhb	M	NTC.MDD	domain-restricted	domain-CT
-0.208702	3.79148	-1.1139	0.265608	0.852061	-4.58369	ENSG00000160199	PKNOX1	Inhb_M_NTC.MDD	Inhb	M	NTC.MDD	domain-restricted	domain-CT
-0.325356	2.09576	-1.11314	0.265933	0.852303	-4.58387	ENSG00000275494	AC133552.5	Inhb_M_NTC.MDD	Inhb	M	NTC.MDD	domain-restricted	domain-CT
-0.137977	5.13157	-1.15571	0.248096	0.843332	-4.58387	ENSG00000133597	ADCK2	Inhb_M_NTC.MDD	Inhb	M	NTC.MDD	domain-restricted	domain-CT
-0.287988	2.82582	-1.10944	0.267524	0.852935	-4.58387	ENSG00000235173	HGH1	Inhb_M_NTC.MDD	Inhb	M	NTC.MDD	domain-restricted	domain-CT
-0.303427	2.45145	-1.10764	0.268302	0.853173	-4.58405	ENSG00000174428	GTF2IRD2B	Inhb_M_NTC.MDD	Inhb	M	NTC.MDD	domain-restricted	domain-CT
0.224794	3.37068	1.111	0.266853	0.852643	-4.58408	ENSG00000130649	CYP2E1	Inhb_M_NTC.MDD	Inhb	M	NTC.MDD	domain-restricted	domain-CT
-0.38258	2.04181	-1.11777	0.263954	0.851098	-4.58412	ENSG00000105137	SYDE1	Inhb_M_NTC.MDD	Inhb	M	NTC.MDD	domain-restricted	domain-CT
-0.123019	5.4712	-1.17129	0.241782	0.840482	-4.58415	ENSG00000079739	PGM1	Inhb_M_NTC.MDD	Inhb	M	NTC.MDD	domain-restricted	domain-CT
-0.228187	3.21709	-1.10801	0.268144	0.853168	-4.58422	ENSG00000130544	ZNF557	Inhb_M_NTC.MDD	Inhb	M	NTC.MDD	domain-restricted	domain-CT
-0.167691	4.32089	-1.12646	0.260259	0.849303	-4.58433	ENSG00000134698	AGO4	Inhb_M_NTC.MDD	Inhb	M	NTC.MDD	domain-restricted	domain-CT
0.2714	2.68047	1.10501	0.269441	0.853837	-4.58447	ENSG00000204241	LINC02731	Inhb_M_NTC.MDD	Inhb	M	NTC.MDD	domain-restricted	domain-CT
-0.149106	4.73583	-1.14167	0.253883	0.846129	-4.58456	ENSG00000156502	SUPV3L1	Inhb_M_NTC.MDD	Inhb	M	NTC.MDD	domain-restricted	domain-CT
-0.444555	2.70083	-1.10985	0.267358	0.852855	-4.5846	ENSG00000081479	LRP2	Inhb_M_NTC.MDD	Inhb	M	NTC.MDD	domain-restricted	domain-CT
-0.417289	1.67242	-1.1102	0.267199	0.852719	-4.58462	ENSG00000165457	FOLR2	Inhb_M_NTC.MDD	Inhb	M	NTC.MDD	domain-restricted	domain-CT
0.138174	5.11844	1.15184	0.249681	0.844159	-4.58464	ENSG00000021574	SPAST	Inhb_M_NTC.MDD	Inhb	M	NTC.MDD	domain-restricted	domain-CT
-0.209937	4.28689	-1.12324	0.261627	0.850133	-4.58465	ENSG00000103449	SALL1	Inhb_M_NTC.MDD	Inhb	M	NTC.MDD	domain-restricted	domain-CT
-0.277441	4.13343	-1.11722	0.264201	0.851193	-4.58471	ENSG00000068976	PYGM	Inhb_M_NTC.MDD	Inhb	M	NTC.MDD	domain-restricted	domain-CT
0.371745	1.87585	1.11032	0.267147	0.85271	-4.58473	ENSG00000065320	NTN1	Inhb_M_NTC.MDD	Inhb	M	NTC.MDD	domain-restricted	domain-CT
-0.241277	2.71822	-1.10448	0.269671	0.853929	-4.58488	ENSG00000105173	CCNE1	Inhb_M_NTC.MDD	Inhb	M	NTC.MDD	domain-restricted	domain-CT
0.349488	2.29787	1.10649	0.268801	0.853474	-4.58489	ENSG00000171056	SOX7	Inhb_M_NTC.MDD	Inhb	M	NTC.MDD	domain-restricted	domain-CT
-0.269684	2.83441	-1.10304	0.270294	0.854327	-4.5849	ENSG00000165521	EML5	Inhb_M_NTC.MDD	Inhb	M	NTC.MDD	domain-restricted	domain-CT
-0.319214	2.91924	-1.10353	0.270082	0.854196	-4.58493	ENSG00000168672	LRATD2	Inhb_M_NTC.MDD	Inhb	M	NTC.MDD	domain-restricted	domain-CT
-0.339037	2.36817	-1.10591	0.269048	0.85357	-4.58497	ENSG00000273702	AC091271.1	Inhb_M_NTC.MDD	Inhb	M	NTC.MDD	domain-restricted	domain-CT
-0.433747	3.98149	-1.10713	0.268538	0.853333	-4.585	ENSG00000107796	ACTA2	Inhb_M_NTC.MDD	Inhb	M	NTC.MDD	domain-restricted	domain-CT
-0.248661	3.22	-1.10391	0.269917	0.854083	-4.58505	ENSG00000151023	ENKUR	Inhb_M_NTC.MDD	Inhb	M	NTC.MDD	domain-restricted	domain-CT
-0.318396	2.81049	-1.10232	0.270608	0.854467	-4.58507	ENSG00000078246	TULP3	Inhb_M_NTC.MDD	Inhb	M	NTC.MDD	domain-restricted	domain-CT
0.245454	3.09713	1.10255	0.270508	0.854441	-4.58509	ENSG00000120800	UTP20	Inhb_M_NTC.MDD	Inhb	M	NTC.MDD	domain-restricted	domain-CT
-0.157384	4.17313	-1.12547	0.260681	0.849587	-4.58511	ENSG00000140463	BBS4	Inhb_M_NTC.MDD	Inhb	M	NTC.MDD	domain-restricted	domain-CT
-0.185274	4.02291	-1.11295	0.266017	0.85234	-4.58524	ENSG00000105298	CACTIN	Inhb_M_NTC.MDD	Inhb	M	NTC.MDD	domain-restricted	domain-CT
-0.308578	2.45707	-1.10201	0.270741	0.854478	-4.58525	ENSG00000116017	ARID3A	Inhb_M_NTC.MDD	Inhb	M	NTC.MDD	domain-restricted	domain-CT
0.2962	2.61255	1.10094	0.271208	0.854693	-4.58526	ENSG00000231064	AC234582.1	Inhb_M_NTC.MDD	Inhb	M	NTC.MDD	domain-restricted	domain-CT
0.252131	3.59771	1.11202	0.266425	0.852494	-4.58527	ENSG00000244128	LINC01322	Inhb_M_NTC.MDD	Inhb	M	NTC.MDD	domain-restricted	domain-CT
-0.270824	4.15527	-1.10827	0.268042	0.85309	-4.58541	ENSG00000115935	WIPF1	Inhb_M_NTC.MDD	Inhb	M	NTC.MDD	domain-restricted	domain-CT
-0.227399	3.2349	-1.10288	0.270366	0.854352	-4.58547	ENSG00000250241	AC105383.1	Inhb_M_NTC.MDD	Inhb	M	NTC.MDD	domain-restricted	domain-CT
-0.195645	3.64472	-1.10843	0.267961	0.853058	-4.58549	ENSG00000131845	ZNF304	Inhb_M_NTC.MDD	Inhb	M	NTC.MDD	domain-restricted	domain-CT
-0.214194	3.62782	-1.10828	0.268026	0.853085	-4.58549	ENSG00000109586	GALNT7	Inhb_M_NTC.MDD	Inhb	M	NTC.MDD	domain-restricted	domain-CT
-0.289131	2.42274	-1.10038	0.271451	0.854803	-4.58556	ENSG00000273729	AC007686.3	Inhb_M_NTC.MDD	Inhb	M	NTC.MDD	domain-restricted	domain-CT
-0.333524	2.72754	-1.09957	0.271803	0.855026	-4.58557	ENSG00000177337	DLGAP1-AS1	Inhb_M_NTC.MDD	Inhb	M	NTC.MDD	domain-restricted	domain-CT
0.29224	2.26562	1.09929	0.271927	0.855125	-4.58562	ENSG00000248367	AC008610.1	Inhb_M_NTC.MDD	Inhb	M	NTC.MDD	domain-restricted	domain-CT
-0.387617	1.98302	-1.10546	0.269245	0.853734	-4.58574	ENSG00000257594	GALNT4	Inhb_M_NTC.MDD	Inhb	M	NTC.MDD	domain-restricted	domain-CT
0.310741	2.55922	1.09828	0.272367	0.85534	-4.58581	ENSG00000197483	ZNF628	Inhb_M_NTC.MDD	Inhb	M	NTC.MDD	domain-restricted	domain-CT
-0.466485	0.590489	-1.12655	0.260221	0.849303	-4.58581	ENSG00000128645	HOXD1	Inhb_M_NTC.MDD	Inhb	M	NTC.MDD	domain-restricted	domain-CT
0.2401	2.9081	1.09892	0.272088	0.855208	-4.5859	ENSG00000236682	MAP3K2-DT	Inhb_M_NTC.MDD	Inhb	M	NTC.MDD	domain-restricted	domain-CT
0.0913042	6.59403	1.22324	0.221546	0.82855	-4.58592	ENSG00000163013	FBXO41	Inhb_M_NTC.MDD	Inhb	M	NTC.MDD	domain-restricted	domain-CT
-0.296983	2.77676	-1.0972	0.272839	0.855661	-4.58601	ENSG00000126903	SLC10A3	Inhb_M_NTC.MDD	Inhb	M	NTC.MDD	domain-restricted	domain-CT
-0.181297	3.8706	-1.10942	0.267534	0.852938	-4.58629	ENSG00000184178	SCFD2	Inhb_M_NTC.MDD	Inhb	M	NTC.MDD	domain-restricted	domain-CT
0.348213	2.11014	1.09691	0.272966	0.855722	-4.58631	ENSG00000242028	HYPK	Inhb_M_NTC.MDD	Inhb	M	NTC.MDD	domain-restricted	domain-CT
-0.146938	4.63288	-1.12861	0.259351	0.848909	-4.58637	ENSG00000100532	CGRRF1	Inhb_M_NTC.MDD	Inhb	M	NTC.MDD	domain-restricted	domain-CT
0.308924	2.81992	1.09497	0.273812	0.855997	-4.58639	ENSG00000138772	ANXA3	Inhb_M_NTC.MDD	Inhb	M	NTC.MDD	domain-restricted	domain-CT
-0.282582	2.4384	-1.09456	0.273993	0.856159	-4.58645	ENSG00000275645	AC068338.3	Inhb_M_NTC.MDD	Inhb	M	NTC.MDD	domain-restricted	domain-CT
-0.175683	3.74679	-1.1431	0.25329	0.845775	-4.58647	ENSG00000144227	NXPH2	Inhb_M_NTC.MDD	Inhb	M	NTC.MDD	domain-restricted	domain-CT
-0.115039	5.80031	-1.18775	0.235234	0.836858	-4.58654	ENSG00000125967	NECAB3	Inhb_M_NTC.MDD	Inhb	M	NTC.MDD	domain-restricted	domain-CT
0.417615	2.11761	1.09792	0.272524	0.85549	-4.58657	ENSG00000125347	IRF1	Inhb_M_NTC.MDD	Inhb	M	NTC.MDD	domain-restricted	domain-CT
-0.112905	7.21728	-1.23962	0.215437	0.82458	-4.58658	ENSG00000108848	LUC7L3	Inhb_M_NTC.MDD	Inhb	M	NTC.MDD	domain-restricted	domain-CT
-0.113418	5.77135	-1.19755	0.231396	0.834657	-4.5866	ENSG00000114923	SLC4A3	Inhb_M_NTC.MDD	Inhb	M	NTC.MDD	domain-restricted	domain-CT
-0.346859	3.68081	-1.09491	0.273851	0.856027	-4.58667	ENSG00000099282	TSPAN15	Inhb_M_NTC.MDD	Inhb	M	NTC.MDD	domain-restricted	domain-CT
0.138617	5.15597	1.16088	0.245987	0.842162	-4.58678	ENSG00000105605	CACNG7	Inhb_M_NTC.MDD	Inhb	M	NTC.MDD	domain-restricted	domain-CT
-0.297762	3.33561	-1.09398	0.27425	0.856324	-4.58686	ENSG00000170412	GPRC5C	Inhb_M_NTC.MDD	Inhb	M	NTC.MDD	domain-restricted	domain-CT
-0.244666	3.40317	-1.09765	0.272639	0.855545	-4.58686	ENSG00000162804	SNED1	Inhb_M_NTC.MDD	Inhb	M	NTC.MDD	domain-restricted	domain-CT
0.18861	3.64057	1.10442	0.269697	0.853959	-4.58688	ENSG00000122965	RBM19	Inhb_M_NTC.MDD	Inhb	M	NTC.MDD	domain-restricted	domain-CT
-0.234941	3.14212	-1.09636	0.273204	0.855841	-4.58693	ENSG00000168795	ZBTB5	Inhb_M_NTC.MDD	Inhb	M	NTC.MDD	domain-restricted	domain-CT
-0.303302	2.6422	-1.09231	0.27498	0.856814	-4.58695	ENSG00000283440	LINC01260	Inhb_M_NTC.MDD	Inhb	M	NTC.MDD	domain-restricted	domain-CT
0.230755	3.74152	1.10516	0.269378	0.853813	-4.58701	ENSG00000263272	AC004148.1	Inhb_M_NTC.MDD	Inhb	M	NTC.MDD	domain-restricted	domain-CT
0.30269	2.3229	1.09086	0.275616	0.857085	-4.58714	ENSG00000273014	AC018645.3	Inhb_M_NTC.MDD	Inhb	M	NTC.MDD	domain-restricted	domain-CT
0.402778	1.42123	1.10141	0.271	0.854597	-4.58718	ENSG00000105707	HPN	Inhb_M_NTC.MDD	Inhb	M	NTC.MDD	domain-restricted	domain-CT
0.43897	1.65496	1.10095	0.271204	0.854693	-4.58726	ENSG00000142102	PGGHG	Inhb_M_NTC.MDD	Inhb	M	NTC.MDD	domain-restricted	domain-CT
0.250891	2.94098	1.09441	0.274059	0.856198	-4.58731	ENSG00000153132	CLGN	Inhb_M_NTC.MDD	Inhb	M	NTC.MDD	domain-restricted	domain-CT
-0.129743	5.16117	-1.14611	0.252044	0.845142	-4.58738	ENSG00000198176	TFDP1	Inhb_M_NTC.MDD	Inhb	M	NTC.MDD	domain-restricted	domain-CT
0.106279	5.53804	1.16827	0.242994	0.840844	-4.58743	ENSG00000196510	ANAPC7	Inhb_M_NTC.MDD	Inhb	M	NTC.MDD	domain-restricted	domain-CT
-0.124205	5.35464	-1.15515	0.248326	0.84348	-4.58745	ENSG00000167118	URM1	Inhb_M_NTC.MDD	Inhb	M	NTC.MDD	domain-restricted	domain-CT
0.19236	3.67364	1.10211	0.270698	0.854478	-4.58754	ENSG00000239665	AL157392.3	Inhb_M_NTC.MDD	Inhb	M	NTC.MDD	domain-restricted	domain-CT
0.348859	2.01103	1.08956	0.276188	0.857265	-4.58762	ENSG00000134207	SYT6	Inhb_M_NTC.MDD	Inhb	M	NTC.MDD	domain-restricted	domain-CT
0.270392	2.57605	1.08891	0.276474	0.857445	-4.58763	ENSG00000187994	RINL	Inhb_M_NTC.MDD	Inhb	M	NTC.MDD	domain-restricted	domain-CT
0.10767	6.33974	1.21023	0.226497	0.831572	-4.58767	ENSG00000101132	PFDN4	Inhb_M_NTC.MDD	Inhb	M	NTC.MDD	domain-restricted	domain-CT
0.286861	2.41535	1.0877	0.277007	0.8576	-4.5877	ENSG00000123191	ATP7B	Inhb_M_NTC.MDD	Inhb	M	NTC.MDD	domain-restricted	domain-CT
0.291239	2.41188	1.08794	0.276902	0.8576	-4.58771	ENSG00000225614	ZNF469	Inhb_M_NTC.MDD	Inhb	M	NTC.MDD	domain-restricted	domain-CT
0.108927	5.676	1.17437	0.240547	0.839715	-4.58783	ENSG00000182180	MRPS16	Inhb_M_NTC.MDD	Inhb	M	NTC.MDD	domain-restricted	domain-CT
-0.318093	3.012	-1.08718	0.277239	0.857729	-4.58794	ENSG00000198719	DLL1	Inhb_M_NTC.MDD	Inhb	M	NTC.MDD	domain-restricted	domain-CT
0.0943217	6.18587	1.20246	0.22949	0.833444	-4.58799	ENSG00000129197	RPAIN	Inhb_M_NTC.MDD	Inhb	M	NTC.MDD	domain-restricted	domain-CT
0.137776	4.85148	1.13704	0.255812	0.847175	-4.58806	ENSG00000108406	DHX40	Inhb_M_NTC.MDD	Inhb	M	NTC.MDD	domain-restricted	domain-CT
0.168846	4.48279	1.11728	0.26416	0.851193	-4.58806	ENSG00000120616	EPC1	Inhb_M_NTC.MDD	Inhb	M	NTC.MDD	domain-restricted	domain-CT
-0.121994	5.85359	-1.17075	0.241997	0.84056	-4.58807	ENSG00000198561	CTNND1	Inhb_M_NTC.MDD	Inhb	M	NTC.MDD	domain-restricted	domain-CT
0.0777419	7.05198	1.24169	0.214661	0.824186	-4.58809	ENSG00000068912	ERLEC1	Inhb_M_NTC.MDD	Inhb	M	NTC.MDD	domain-restricted	domain-CT
-0.184902	3.83028	-1.10241	0.27057	0.854456	-4.58819	ENSG00000179240	GVQW3	Inhb_M_NTC.MDD	Inhb	M	NTC.MDD	domain-restricted	domain-CT
-0.256139	5.26819	-1.14329	0.253225	0.845745	-4.58825	ENSG00000170989	S1PR1	Inhb_M_NTC.MDD	Inhb	M	NTC.MDD	domain-restricted	domain-CT
0.108477	5.82848	1.18164	0.23765	0.838108	-4.58849	ENSG00000170145	SIK2	Inhb_M_NTC.MDD	Inhb	M	NTC.MDD	domain-restricted	domain-CT
0.191368	3.70011	1.10173	0.270865	0.854535	-4.58849	ENSG00000106077	ABHD11	Inhb_M_NTC.MDD	Inhb	M	NTC.MDD	domain-restricted	domain-CT
-0.223413	3.08563	-1.089	0.276436	0.857427	-4.58855	ENSG00000127666	TICAM1	Inhb_M_NTC.MDD	Inhb	M	NTC.MDD	domain-restricted	domain-CT
-0.47618	1.46528	-1.09096	0.275573	0.857085	-4.58859	ENSG00000161638	ITGA5	Inhb_M_NTC.MDD	Inhb	M	NTC.MDD	domain-restricted	domain-CT
-0.157099	4.52079	-1.11934	0.263285	0.850884	-4.58859	ENSG00000121486	TRMT1L	Inhb_M_NTC.MDD	Inhb	M	NTC.MDD	domain-restricted	domain-CT
0.375764	1.83268	1.08383	0.278718	0.85847	-4.58862	ENSG00000119004	CYP20A1	Inhb_M_NTC.MDD	Inhb	M	NTC.MDD	domain-restricted	domain-CT
0.222037	3.33434	1.09142	0.275369	0.857016	-4.58868	ENSG00000271869	AC026979.2	Inhb_M_NTC.MDD	Inhb	M	NTC.MDD	domain-restricted	domain-CT
0.234931	3.82169	1.09814	0.272429	0.855419	-4.58868	ENSG00000167178	ISLR2	Inhb_M_NTC.MDD	Inhb	M	NTC.MDD	domain-restricted	domain-CT
0.245429	3.10073	1.08687	0.277373	0.857802	-4.58868	ENSG00000178537	SLC25A20	Inhb_M_NTC.MDD	Inhb	M	NTC.MDD	domain-restricted	domain-CT
0.276826	3.51467	1.08955	0.276197	0.857266	-4.58876	ENSG00000151892	GFRA1	Inhb_M_NTC.MDD	Inhb	M	NTC.MDD	domain-restricted	domain-CT
0.149017	5.23518	1.1506	0.250192	0.844442	-4.58883	ENSG00000126870	WDR60	Inhb_M_NTC.MDD	Inhb	M	NTC.MDD	domain-restricted	domain-CT
0.191723	4.27069	1.1193	0.263303	0.850884	-4.58885	ENSG00000119917	IFIT3	Inhb_M_NTC.MDD	Inhb	M	NTC.MDD	domain-restricted	domain-CT
0.122458	5.6527	1.17371	0.240809	0.839888	-4.58891	ENSG00000138944	SHISAL1	Inhb_M_NTC.MDD	Inhb	M	NTC.MDD	domain-restricted	domain-CT
-0.285081	2.80064	-1.08024	0.280313	0.859154	-4.58891	ENSG00000172159	FRMD3	Inhb_M_NTC.MDD	Inhb	M	NTC.MDD	domain-restricted	domain-CT
0.109396	8.71645	1.28689	0.198463	0.813746	-4.58892	ENSG00000008988	RPS20	Inhb_M_NTC.MDD	Inhb	M	NTC.MDD	domain-restricted	domain-CT
0.201249	3.43631	1.09421	0.274146	0.856221	-4.58898	ENSG00000230487	PSMG3-AS1	Inhb_M_NTC.MDD	Inhb	M	NTC.MDD	domain-restricted	domain-CT
0.186208	4.0681	1.10403	0.269866	0.854067	-4.58903	ENSG00000001036	FUCA2	Inhb_M_NTC.MDD	Inhb	M	NTC.MDD	domain-restricted	domain-CT
-0.138798	5.15125	-1.13704	0.255813	0.847175	-4.58912	ENSG00000130340	SNX9	Inhb_M_NTC.MDD	Inhb	M	NTC.MDD	domain-restricted	domain-CT
-0.200352	6.79237	-1.21261	0.225602	0.831163	-4.58922	ENSG00000105854	PON2	Inhb_M_NTC.MDD	Inhb	M	NTC.MDD	domain-restricted	domain-CT
-0.287892	2.69972	-1.0787	0.280999	0.859403	-4.58924	ENSG00000198003	CCDC151	Inhb_M_NTC.MDD	Inhb	M	NTC.MDD	domain-restricted	domain-CT
0.249564	2.81516	1.0846	0.278377	0.858403	-4.58925	ENSG00000138400	MDH1B	Inhb_M_NTC.MDD	Inhb	M	NTC.MDD	domain-restricted	domain-CT
-0.254256	2.71972	-1.08426	0.278531	0.85847	-4.58928	ENSG00000165084	C8orf34	Inhb_M_NTC.MDD	Inhb	M	NTC.MDD	domain-restricted	domain-CT
-0.161569	4.58771	-1.12157	0.262335	0.850478	-4.58934	ENSG00000184916	JAG2	Inhb_M_NTC.MDD	Inhb	M	NTC.MDD	domain-restricted	domain-CT
-0.249443	2.88823	-1.08285	0.279154	0.858615	-4.58943	ENSG00000160191	PDE9A	Inhb_M_NTC.MDD	Inhb	M	NTC.MDD	domain-restricted	domain-CT
0.282735	2.67924	1.07844	0.281117	0.859473	-4.58966	ENSG00000154258	ABCA9	Inhb_M_NTC.MDD	Inhb	M	NTC.MDD	domain-restricted	domain-CT
-0.161166	4.23537	-1.11503	0.265126	0.851776	-4.58976	ENSG00000178096	BOLA1	Inhb_M_NTC.MDD	Inhb	M	NTC.MDD	domain-restricted	domain-CT
-0.314017	2.21505	-1.07417	0.283026	0.860159	-4.58978	ENSG00000258056	AC009779.2	Inhb_M_NTC.MDD	Inhb	M	NTC.MDD	domain-restricted	domain-CT
0.240455	3.73924	1.09204	0.275101	0.856857	-4.58985	ENSG00000162733	DDR2	Inhb_M_NTC.MDD	Inhb	M	NTC.MDD	domain-restricted	domain-CT
0.284767	3.17499	1.08111	0.27993	0.858961	-4.58985	ENSG00000187244	BCAM	Inhb_M_NTC.MDD	Inhb	M	NTC.MDD	domain-restricted	domain-CT
0.329322	2.44348	1.07414	0.283036	0.860159	-4.58993	ENSG00000060558	GNA15	Inhb_M_NTC.MDD	Inhb	M	NTC.MDD	domain-restricted	domain-CT
-0.291147	2.6235	-1.0749	0.282695	0.860025	-4.59001	ENSG00000123329	ARHGAP9	Inhb_M_NTC.MDD	Inhb	M	NTC.MDD	domain-restricted	domain-CT
0.117761	5.34283	1.1557	0.248098	0.843332	-4.5901	ENSG00000167985	SDHAF2	Inhb_M_NTC.MDD	Inhb	M	NTC.MDD	domain-restricted	domain-CT
-0.117202	5.64509	-1.16113	0.245886	0.842096	-4.59013	ENSG00000255529	POLR2M	Inhb_M_NTC.MDD	Inhb	M	NTC.MDD	domain-restricted	domain-CT
-0.218072	3.52854	-1.0905	0.275773	0.857111	-4.59013	ENSG00000168748	CA7	Inhb_M_NTC.MDD	Inhb	M	NTC.MDD	domain-restricted	domain-CT
0.353201	2.28983	1.07197	0.284012	0.860548	-4.59021	ENSG00000127951	FGL2	Inhb_M_NTC.MDD	Inhb	M	NTC.MDD	domain-restricted	domain-CT
-0.457975	1.514	-1.07696	0.281776	0.859789	-4.59024	ENSG00000119121	TRPM6	Inhb_M_NTC.MDD	Inhb	M	NTC.MDD	domain-restricted	domain-CT
-0.241662	3.00886	-1.07802	0.281305	0.859565	-4.59027	ENSG00000105321	CCDC9	Inhb_M_NTC.MDD	Inhb	M	NTC.MDD	domain-restricted	domain-CT
-0.118333	5.35731	-1.14851	0.251052	0.84487	-4.59032	ENSG00000204713	TRIM27	Inhb_M_NTC.MDD	Inhb	M	NTC.MDD	domain-restricted	domain-CT
-0.503181	1.23895	-1.07436	0.28294	0.860152	-4.59042	ENSG00000159399	HK2	Inhb_M_NTC.MDD	Inhb	M	NTC.MDD	domain-restricted	domain-CT
-0.143145	4.83748	-1.12907	0.259158	0.848884	-4.59053	ENSG00000099290	WASHC2A	Inhb_M_NTC.MDD	Inhb	M	NTC.MDD	domain-restricted	domain-CT
0.103677	5.94771	1.17972	0.238411	0.838562	-4.59059	ENSG00000025293	PHF20	Inhb_M_NTC.MDD	Inhb	M	NTC.MDD	domain-restricted	domain-CT
-0.258557	3.91608	-1.09163	0.275286	0.856957	-4.5907	ENSG00000163659	TIPARP	Inhb_M_NTC.MDD	Inhb	M	NTC.MDD	domain-restricted	domain-CT
-0.224277	3.21469	-1.08167	0.279678	0.858875	-4.59071	ENSG00000198169	ZNF251	Inhb_M_NTC.MDD	Inhb	M	NTC.MDD	domain-restricted	domain-CT
-0.420848	4.15459	-1.08229	0.279416	0.85872	-4.59072	ENSG00000142871	CCN1	Inhb_M_NTC.MDD	Inhb	M	NTC.MDD	domain-restricted	domain-CT
-0.167323	4.61431	-1.10419	0.269794	0.854041	-4.59078	ENSG00000072501	SMC1A	Inhb_M_NTC.MDD	Inhb	M	NTC.MDD	domain-restricted	domain-CT
0.267468	3.02249	1.07197	0.284012	0.860548	-4.59086	ENSG00000176974	SHMT1	Inhb_M_NTC.MDD	Inhb	M	NTC.MDD	domain-restricted	domain-CT
-0.212147	3.93131	-1.0885	0.276657	0.857508	-4.59099	ENSG00000157191	NECAP2	Inhb_M_NTC.MDD	Inhb	M	NTC.MDD	domain-restricted	domain-CT
0.324128	2.31441	1.06438	0.287434	0.862371	-4.59115	ENSG00000205683	DPF3	Inhb_M_NTC.MDD	Inhb	M	NTC.MDD	domain-restricted	domain-CT
0.161143	4.12988	1.10028	0.271492	0.854821	-4.59139	ENSG00000049541	RFC2	Inhb_M_NTC.MDD	Inhb	M	NTC.MDD	domain-restricted	domain-CT
0.0706567	8.42317	1.28203	0.200152	0.814858	-4.59151	ENSG00000175161	CADM2	Inhb_M_NTC.MDD	Inhb	M	NTC.MDD	domain-restricted	domain-CT
-0.279726	2.83493	-1.0653	0.287014	0.86222	-4.59158	ENSG00000137841	PLCB2	Inhb_M_NTC.MDD	Inhb	M	NTC.MDD	domain-restricted	domain-CT
0.293325	3.11483	1.06695	0.28627	0.861812	-4.59162	ENSG00000169871	TRIM56	Inhb_M_NTC.MDD	Inhb	M	NTC.MDD	domain-restricted	domain-CT
-0.152579	4.60447	-1.11034	0.267141	0.85271	-4.59165	ENSG00000142002	DPP9	Inhb_M_NTC.MDD	Inhb	M	NTC.MDD	domain-restricted	domain-CT
0.478122	2.62459	1.06058	0.289166	0.863375	-4.59171	ENSG00000185885	IFITM1	Inhb_M_NTC.MDD	Inhb	M	NTC.MDD	domain-restricted	domain-CT
-0.206967	3.4934	-1.0882	0.276788	0.857597	-4.59174	ENSG00000112208	BAG2	Inhb_M_NTC.MDD	Inhb	M	NTC.MDD	domain-restricted	domain-CT
-0.113402	5.47569	-1.17252	0.241286	0.84007	-4.59175	ENSG00000048052	HDAC9	Inhb_M_NTC.MDD	Inhb	M	NTC.MDD	domain-restricted	domain-CT
-0.313866	2.18198	-1.06076	0.289073	0.863316	-4.59175	ENSG00000249115	HAUS5	Inhb_M_NTC.MDD	Inhb	M	NTC.MDD	domain-restricted	domain-CT
-0.119054	5.21155	-1.15054	0.250218	0.844451	-4.59188	ENSG00000185115	NSMCE3	Inhb_M_NTC.MDD	Inhb	M	NTC.MDD	domain-restricted	domain-CT
0.244526	2.83666	1.06928	0.285222	0.861155	-4.59188	ENSG00000188092	GPR89B	Inhb_M_NTC.MDD	Inhb	M	NTC.MDD	domain-restricted	domain-CT
0.0784718	7.49679	1.25017	0.21155	0.822357	-4.59195	ENSG00000179271	GADD45GIP1	Inhb_M_NTC.MDD	Inhb	M	NTC.MDD	domain-restricted	domain-CT
-0.201679	3.57722	-1.08242	0.279343	0.858697	-4.59198	ENSG00000164841	TMEM74	Inhb_M_NTC.MDD	Inhb	M	NTC.MDD	domain-restricted	domain-CT
0.18211	4.09013	1.10745	0.268385	0.85325	-4.59207	ENSG00000250366	TUNAR	Inhb_M_NTC.MDD	Inhb	M	NTC.MDD	domain-restricted	domain-CT
0.1269	4.83251	1.12744	0.259847	0.849104	-4.59222	ENSG00000114388	NPRL2	Inhb_M_NTC.MDD	Inhb	M	NTC.MDD	domain-restricted	domain-CT
0.198823	3.75072	1.0826	0.279266	0.858664	-4.59227	ENSG00000063761	ADCK1	Inhb_M_NTC.MDD	Inhb	M	NTC.MDD	domain-restricted	domain-CT
-0.0790675	7.47594	-1.24798	0.21235	0.822904	-4.59237	ENSG00000159692	CTBP1	Inhb_M_NTC.MDD	Inhb	M	NTC.MDD	domain-restricted	domain-CT
0.149418	4.68262	1.13624	0.256148	0.847415	-4.59244	ENSG00000203877	RIPPLY2	Inhb_M_NTC.MDD	Inhb	M	NTC.MDD	domain-restricted	domain-CT
-0.176883	3.79744	-1.09225	0.275005	0.856814	-4.5925	ENSG00000181007	ZFP82	Inhb_M_NTC.MDD	Inhb	M	NTC.MDD	domain-restricted	domain-CT
-0.251465	4.49711	-1.10319	0.270243	0.854303	-4.59254	ENSG00000114698	PLSCR4	Inhb_M_NTC.MDD	Inhb	M	NTC.MDD	domain-restricted	domain-CT
-0.115483	5.55371	-1.16153	0.245722	0.842073	-4.59275	ENSG00000134444	RELCH	Inhb_M_NTC.MDD	Inhb	M	NTC.MDD	domain-restricted	domain-CT
0.219989	3.47152	1.08052	0.280189	0.859122	-4.59284	ENSG00000196083	IL1RAP	Inhb_M_NTC.MDD	Inhb	M	NTC.MDD	domain-restricted	domain-CT
0.250659	2.72629	1.071	0.284447	0.860761	-4.59292	ENSG00000146555	SDK1	Inhb_M_NTC.MDD	Inhb	M	NTC.MDD	domain-restricted	domain-CT
-0.243566	3.47132	-1.06898	0.285355	0.861215	-4.59293	ENSG00000088280	ASAP3	Inhb_M_NTC.MDD	Inhb	M	NTC.MDD	domain-restricted	domain-CT
-0.222848	3.25703	-1.07012	0.284841	0.860973	-4.59294	ENSG00000169231	THBS3	Inhb_M_NTC.MDD	Inhb	M	NTC.MDD	domain-restricted	domain-CT
-0.317413	2.23582	-1.05178	0.293174	0.864971	-4.59303	ENSG00000178078	STAP2	Inhb_M_NTC.MDD	Inhb	M	NTC.MDD	domain-restricted	domain-CT
-0.205344	3.79653	-1.07876	0.280975	0.859403	-4.59311	ENSG00000114026	OGG1	Inhb_M_NTC.MDD	Inhb	M	NTC.MDD	domain-restricted	domain-CT
0.16054	4.43768	1.10447	0.269673	0.85393	-4.59318	ENSG00000180357	ZNF609	Inhb_M_NTC.MDD	Inhb	M	NTC.MDD	domain-restricted	domain-CT
0.130812	5.11762	1.13659	0.256002	0.847345	-4.5932	ENSG00000166171	DPCD	Inhb_M_NTC.MDD	Inhb	M	NTC.MDD	domain-restricted	domain-CT
0.413793	1.60604	1.05012	0.293936	0.865304	-4.5932	ENSG00000285830	AL109628.2	Inhb_M_NTC.MDD	Inhb	M	NTC.MDD	domain-restricted	domain-CT
0.262766	2.50855	1.05531	0.291557	0.864451	-4.5932	ENSG00000275601	AC011330.2	Inhb_M_NTC.MDD	Inhb	M	NTC.MDD	domain-restricted	domain-CT
-0.19871	4.47309	-1.08752	0.277086	0.85765	-4.59321	ENSG00000111077	TNS2	Inhb_M_NTC.MDD	Inhb	M	NTC.MDD	domain-restricted	domain-CT
-0.275294	2.46986	-1.05633	0.291091	0.86414	-4.59334	ENSG00000171759	PAH	Inhb_M_NTC.MDD	Inhb	M	NTC.MDD	domain-restricted	domain-CT
0.100351	6.31915	1.20001	0.230438	0.83407	-4.59336	ENSG00000123989	CHPF	Inhb_M_NTC.MDD	Inhb	M	NTC.MDD	domain-restricted	domain-CT
-0.202947	3.50486	-1.08986	0.276054	0.857199	-4.59337	ENSG00000188803	SHISA6	Inhb_M_NTC.MDD	Inhb	M	NTC.MDD	domain-restricted	domain-CT
0.422429	1.53302	1.04116	0.298071	0.867258	-4.59352	ENSG00000132205	EMILIN2	Inhb_M_NTC.MDD	Inhb	M	NTC.MDD	domain-restricted	domain-CT
-0.144986	4.42412	-1.10118	0.271104	0.854665	-4.59365	ENSG00000131844	MCCC2	Inhb_M_NTC.MDD	Inhb	M	NTC.MDD	domain-restricted	domain-CT
-0.175406	3.77263	-1.08353	0.278855	0.858493	-4.59378	ENSG00000177082	WDR73	Inhb_M_NTC.MDD	Inhb	M	NTC.MDD	domain-restricted	domain-CT
0.293645	2.68663	1.0529	0.292661	0.864881	-4.59379	ENSG00000186281	GPAT2	Inhb_M_NTC.MDD	Inhb	M	NTC.MDD	domain-restricted	domain-CT
-0.167487	4.68485	-1.10182	0.270826	0.854529	-4.59388	ENSG00000140497	SCAMP2	Inhb_M_NTC.MDD	Inhb	M	NTC.MDD	domain-restricted	domain-CT
-0.161811	4.41329	-1.09789	0.272536	0.855501	-4.59392	ENSG00000179335	CLK3	Inhb_M_NTC.MDD	Inhb	M	NTC.MDD	domain-restricted	domain-CT
0.170614	4.59147	1.11439	0.2654	0.851921	-4.59401	ENSG00000138134	STAMBPL1	Inhb_M_NTC.MDD	Inhb	M	NTC.MDD	domain-restricted	domain-CT
0.131514	5.2705	1.1304	0.258598	0.848603	-4.59417	ENSG00000141646	SMAD4	Inhb_M_NTC.MDD	Inhb	M	NTC.MDD	domain-restricted	domain-CT
0.110218	6.30485	1.19648	0.231813	0.834833	-4.59422	ENSG00000150779	TIMM8B	Inhb_M_NTC.MDD	Inhb	M	NTC.MDD	domain-restricted	domain-CT
0.219858	3.43788	1.08973	0.276117	0.857224	-4.59423	ENSG00000117707	PROX1	Inhb_M_NTC.MDD	Inhb	M	NTC.MDD	domain-restricted	domain-CT
-0.190691	4.36972	-1.10036	0.271461	0.854803	-4.59435	ENSG00000121716	PILRB	Inhb_M_NTC.MDD	Inhb	M	NTC.MDD	domain-restricted	domain-CT
-0.143674	5.10881	-1.13001	0.258764	0.848667	-4.59448	ENSG00000177225	GATD1	Inhb_M_NTC.MDD	Inhb	M	NTC.MDD	domain-restricted	domain-CT
0.215263	3.42974	1.06871	0.285475	0.861319	-4.59451	ENSG00000105538	RASIP1	Inhb_M_NTC.MDD	Inhb	M	NTC.MDD	domain-restricted	domain-CT
-0.0876587	7.55618	-1.23628	0.216665	0.82526	-4.5946	ENSG00000114757	PEX5L	Inhb_M_NTC.MDD	Inhb	M	NTC.MDD	domain-restricted	domain-CT
-0.277831	2.45309	-1.04654	0.295581	0.866254	-4.59461	ENSG00000264575	LINC00526	Inhb_M_NTC.MDD	Inhb	M	NTC.MDD	domain-restricted	domain-CT
0.157001	4.542	1.10529	0.269318	0.853763	-4.59465	ENSG00000014919	COX15	Inhb_M_NTC.MDD	Inhb	M	NTC.MDD	domain-restricted	domain-CT
-0.200428	3.84405	-1.07041	0.284713	0.860924	-4.59466	ENSG00000004700	RECQL	Inhb_M_NTC.MDD	Inhb	M	NTC.MDD	domain-restricted	domain-CT
0.272955	2.41935	1.04745	0.295161	0.866035	-4.5947	ENSG00000170222	ADPRM	Inhb_M_NTC.MDD	Inhb	M	NTC.MDD	domain-restricted	domain-CT
-0.137962	5.10038	-1.13272	0.257622	0.848063	-4.59479	ENSG00000183155	RABIF	Inhb_M_NTC.MDD	Inhb	M	NTC.MDD	domain-restricted	domain-CT
0.140265	4.73479	1.114	0.265566	0.85203	-4.59482	ENSG00000130193	THEM6	Inhb_M_NTC.MDD	Inhb	M	NTC.MDD	domain-restricted	domain-CT
0.303847	2.09332	1.04015	0.298541	0.867438	-4.59489	ENSG00000151967	SCHIP1	Inhb_M_NTC.MDD	Inhb	M	NTC.MDD	domain-restricted	domain-CT
0.0969566	6.02403	1.18513	0.236269	0.837406	-4.59492	ENSG00000142687	KIAA0319L	Inhb_M_NTC.MDD	Inhb	M	NTC.MDD	domain-restricted	domain-CT
0.0873363	7.3875	1.24671	0.212815	0.823121	-4.59493	ENSG00000132563	REEP2	Inhb_M_NTC.MDD	Inhb	M	NTC.MDD	domain-restricted	domain-CT
0.228033	2.89756	1.056	0.291241	0.864236	-4.59496	ENSG00000242852	ZNF709	Inhb_M_NTC.MDD	Inhb	M	NTC.MDD	domain-restricted	domain-CT
0.239623	3.25532	1.05729	0.290651	0.863955	-4.59498	ENSG00000167081	PBX3	Inhb_M_NTC.MDD	Inhb	M	NTC.MDD	domain-restricted	domain-CT
0.132375	5.90721	1.17387	0.240753	0.839823	-4.59501	ENSG00000116906	GNPAT	Inhb_M_NTC.MDD	Inhb	M	NTC.MDD	domain-restricted	domain-CT
0.128125	6.88613	1.21883	0.223231	0.829589	-4.59508	ENSG00000141027	NCOR1	Inhb_M_NTC.MDD	Inhb	M	NTC.MDD	domain-restricted	domain-CT
0.149482	5.13896	1.13321	0.257418	0.847984	-4.59511	ENSG00000153015	CWC27	Inhb_M_NTC.MDD	Inhb	M	NTC.MDD	domain-restricted	domain-CT
-0.173915	4.15895	-1.09084	0.275624	0.857085	-4.59512	ENSG00000177042	TMEM80	Inhb_M_NTC.MDD	Inhb	M	NTC.MDD	domain-restricted	domain-CT
0.204913	4.7084	1.11481	0.265233	0.851836	-4.59533	ENSG00000214756	CSKMT	Inhb_M_NTC.MDD	Inhb	M	NTC.MDD	domain-restricted	domain-CT
0.286342	2.42452	1.03766	0.299696	0.867972	-4.59552	ENSG00000272871	AL159169.2	Inhb_M_NTC.MDD	Inhb	M	NTC.MDD	domain-restricted	domain-CT
-0.127296	5.16199	-1.13247	0.25773	0.848099	-4.59553	ENSG00000136828	RALGPS1	Inhb_M_NTC.MDD	Inhb	M	NTC.MDD	domain-restricted	domain-CT
0.257158	2.9531	1.04984	0.294063	0.865462	-4.59561	ENSG00000204767	INSYN2B	Inhb_M_NTC.MDD	Inhb	M	NTC.MDD	domain-restricted	domain-CT
0.409008	2.16459	1.02623	0.305052	0.870356	-4.59563	ENSG00000162745	OLFML2B	Inhb_M_NTC.MDD	Inhb	M	NTC.MDD	domain-restricted	domain-CT
-0.29772	2.66286	-1.04094	0.298172	0.867314	-4.59569	ENSG00000167107	ACSF2	Inhb_M_NTC.MDD	Inhb	M	NTC.MDD	domain-restricted	domain-CT
0.232665	3.48444	1.05616	0.291166	0.864187	-4.59573	ENSG00000105810	CDK6	Inhb_M_NTC.MDD	Inhb	M	NTC.MDD	domain-restricted	domain-CT
-0.131859	4.96283	-1.12087	0.26263	0.850602	-4.59573	ENSG00000110395	CBL	Inhb_M_NTC.MDD	Inhb	M	NTC.MDD	domain-restricted	domain-CT
-0.169699	4.74199	-1.1335	0.257303	0.847958	-4.59575	ENSG00000198597	ZNF536	Inhb_M_NTC.MDD	Inhb	M	NTC.MDD	domain-restricted	domain-CT
-0.123235	6.80742	-1.19621	0.231926	0.834944	-4.59577	ENSG00000211584	SLC48A1	Inhb_M_NTC.MDD	Inhb	M	NTC.MDD	domain-restricted	domain-CT
0.161703	4.53037	1.09975	0.271726	0.855026	-4.59585	ENSG00000119777	TMEM214	Inhb_M_NTC.MDD	Inhb	M	NTC.MDD	domain-restricted	domain-CT
-0.168535	6.00648	-1.17588	0.239957	0.839366	-4.59589	ENSG00000188290	HES4	Inhb_M_NTC.MDD	Inhb	M	NTC.MDD	domain-restricted	domain-CT
0.305039	4.12338	1.07036	0.284746	0.860934	-4.596	ENSG00000096060	FKBP5	Inhb_M_NTC.MDD	Inhb	M	NTC.MDD	domain-restricted	domain-CT
0.1803	3.85836	1.08315	0.279024	0.858587	-4.59608	ENSG00000109794	FAM149A	Inhb_M_NTC.MDD	Inhb	M	NTC.MDD	domain-restricted	domain-CT
-0.142405	4.96533	-1.1199	0.263045	0.850762	-4.59609	ENSG00000112659	CUL9	Inhb_M_NTC.MDD	Inhb	M	NTC.MDD	domain-restricted	domain-CT
-0.350752	2.48771	-1.03346	0.301657	0.868879	-4.59613	ENSG00000106571	GLI3	Inhb_M_NTC.MDD	Inhb	M	NTC.MDD	domain-restricted	domain-CT
-0.298807	2.9272	-1.04634	0.295677	0.866326	-4.59614	ENSG00000183963	SMTN	Inhb_M_NTC.MDD	Inhb	M	NTC.MDD	domain-restricted	domain-CT
-0.154912	5.02877	-1.12312	0.261675	0.850143	-4.59619	ENSG00000116641	DOCK7	Inhb_M_NTC.MDD	Inhb	M	NTC.MDD	domain-restricted	domain-CT
0.0950895	6.26941	1.1799	0.238341	0.838491	-4.59634	ENSG00000185359	HGS	Inhb_M_NTC.MDD	Inhb	M	NTC.MDD	domain-restricted	domain-CT
-0.286717	2.50999	-1.05113	0.293473	0.865031	-4.59639	ENSG00000019991	HGF	Inhb_M_NTC.MDD	Inhb	M	NTC.MDD	domain-restricted	domain-CT
-0.384452	1.76323	-1.01798	0.30895	0.87208	-4.59641	ENSG00000129680	MAP7D3	Inhb_M_NTC.MDD	Inhb	M	NTC.MDD	domain-restricted	domain-CT
0.167818	4.13015	1.09217	0.275042	0.856814	-4.59645	ENSG00000160188	RSPH1	Inhb_M_NTC.MDD	Inhb	M	NTC.MDD	domain-restricted	domain-CT
-0.107366	5.53313	-1.14847	0.251069	0.844887	-4.59648	ENSG00000082212	ME2	Inhb_M_NTC.MDD	Inhb	M	NTC.MDD	domain-restricted	domain-CT
-0.399859	1.31015	-1.01149	0.312046	0.873575	-4.59648	ENSG00000016602	CLCA4	Inhb_M_NTC.MDD	Inhb	M	NTC.MDD	domain-restricted	domain-CT
-0.28845	2.51281	-1.03369	0.30155	0.868809	-4.5966	ENSG00000152208	GRID2	Inhb_M_NTC.MDD	Inhb	M	NTC.MDD	domain-restricted	domain-CT
-0.34221	2.27322	-1.02417	0.306022	0.870815	-4.5967	ENSG00000136518	ACTL6A	Inhb_M_NTC.MDD	Inhb	M	NTC.MDD	domain-restricted	domain-CT
-0.311262	2.33855	-1.029	0.303747	0.869649	-4.59678	ENSG00000010610	CD4	Inhb_M_NTC.MDD	Inhb	M	NTC.MDD	domain-restricted	domain-CT
-0.294605	2.66803	-1.03164	0.30251	0.869224	-4.59679	ENSG00000171621	SPSB1	Inhb_M_NTC.MDD	Inhb	M	NTC.MDD	domain-restricted	domain-CT
-0.221846	3.29258	-1.05485	0.291765	0.864536	-4.59679	ENSG00000177917	ARL6IP6	Inhb_M_NTC.MDD	Inhb	M	NTC.MDD	domain-restricted	domain-CT
0.174204	4.18238	1.08581	0.277843	0.858073	-4.5969	ENSG00000111860	CEP85L	Inhb_M_NTC.MDD	Inhb	M	NTC.MDD	domain-restricted	domain-CT
-0.389273	2.08343	-1.01844	0.308731	0.872052	-4.59694	ENSG00000107438	PDLIM1	Inhb_M_NTC.MDD	Inhb	M	NTC.MDD	domain-restricted	domain-CT
-0.239696	3.12894	-1.04783	0.29499	0.865969	-4.59695	ENSG00000198901	PRC1	Inhb_M_NTC.MDD	Inhb	M	NTC.MDD	domain-restricted	domain-CT
0.115467	8.47525	1.28231	0.200066	0.814792	-4.59699	ENSG00000221890	NPTXR	Inhb_M_NTC.MDD	Inhb	M	NTC.MDD	domain-restricted	domain-CT
0.174028	4.87767	1.10406	0.269854	0.85405	-4.597	ENSG00000111344	RASAL1	Inhb_M_NTC.MDD	Inhb	M	NTC.MDD	domain-restricted	domain-CT
0.20088	3.29161	1.07525	0.282541	0.859951	-4.5971	ENSG00000164611	PTTG1	Inhb_M_NTC.MDD	Inhb	M	NTC.MDD	domain-restricted	domain-CT
0.161516	3.9854	1.08056	0.280174	0.859122	-4.59715	ENSG00000100209	HSCB	Inhb_M_NTC.MDD	Inhb	M	NTC.MDD	domain-restricted	domain-CT
-0.268881	3.09851	-1.03901	0.299069	0.867731	-4.59729	ENSG00000113070	HBEGF	Inhb_M_NTC.MDD	Inhb	M	NTC.MDD	domain-restricted	domain-CT
-0.249083	2.78447	-1.0377	0.299678	0.867961	-4.59729	ENSG00000186625	KATNA1	Inhb_M_NTC.MDD	Inhb	M	NTC.MDD	domain-restricted	domain-CT
-0.21468	3.35095	-1.05413	0.292097	0.86465	-4.59734	ENSG00000081014	AP4E1	Inhb_M_NTC.MDD	Inhb	M	NTC.MDD	domain-restricted	domain-CT
0.144479	4.55921	1.10079	0.27127	0.854709	-4.59737	ENSG00000118855	MFSD1	Inhb_M_NTC.MDD	Inhb	M	NTC.MDD	domain-restricted	domain-CT
0.139137	4.73691	1.10533	0.269299	0.853741	-4.59738	ENSG00000094975	SUCO	Inhb_M_NTC.MDD	Inhb	M	NTC.MDD	domain-restricted	domain-CT
0.184694	5.34064	1.12949	0.258994	0.848784	-4.59743	ENSG00000144908	ALDH1L1	Inhb_M_NTC.MDD	Inhb	M	NTC.MDD	domain-restricted	domain-CT
0.15115	4.41399	1.107	0.268581	0.853357	-4.5975	ENSG00000168917	SLC35G2	Inhb_M_NTC.MDD	Inhb	M	NTC.MDD	domain-restricted	domain-CT
-0.202498	3.47733	-1.05698	0.290793	0.864043	-4.59753	ENSG00000189283	FHIT	Inhb_M_NTC.MDD	Inhb	M	NTC.MDD	domain-restricted	domain-CT
-0.136402	5.36093	-1.1267	0.260159	0.849279	-4.59759	ENSG00000067167	TRAM1	Inhb_M_NTC.MDD	Inhb	M	NTC.MDD	domain-restricted	domain-CT
0.0971307	6.7231	1.20971	0.226696	0.831711	-4.59766	ENSG00000178913	TAF7	Inhb_M_NTC.MDD	Inhb	M	NTC.MDD	domain-restricted	domain-CT
0.1756	3.71609	1.06774	0.285916	0.861597	-4.59774	ENSG00000162139	NEU3	Inhb_M_NTC.MDD	Inhb	M	NTC.MDD	domain-restricted	domain-CT
0.264062	2.82134	1.03963	0.298783	0.867547	-4.59777	ENSG00000164776	PHKG1	Inhb_M_NTC.MDD	Inhb	M	NTC.MDD	domain-restricted	domain-CT
-0.433441	1.24575	-0.997314	0.318871	0.876592	-4.59777	ENSG00000042980	ADAM28	Inhb_M_NTC.MDD	Inhb	M	NTC.MDD	domain-restricted	domain-CT
-0.132381	5.27715	-1.1275	0.259819	0.849077	-4.5978	ENSG00000163428	LRRC58	Inhb_M_NTC.MDD	Inhb	M	NTC.MDD	domain-restricted	domain-CT
0.147963	4.35869	1.09385	0.274302	0.856353	-4.59793	ENSG00000158545	ZC3H18	Inhb_M_NTC.MDD	Inhb	M	NTC.MDD	domain-restricted	domain-CT
-0.344976	7.29499	-1.19793	0.231263	0.834613	-4.59798	ENSG00000118785	SPP1	Inhb_M_NTC.MDD	Inhb	M	NTC.MDD	domain-restricted	domain-CT
-0.237995	2.90139	-1.03664	0.300173	0.868113	-4.59799	ENSG00000155666	KDM8	Inhb_M_NTC.MDD	Inhb	M	NTC.MDD	domain-restricted	domain-CT
0.12336	5.29069	1.13301	0.257502	0.847989	-4.59811	ENSG00000093167	LRRFIP2	Inhb_M_NTC.MDD	Inhb	M	NTC.MDD	domain-restricted	domain-CT
-0.295439	3.79106	-1.05555	0.29146	0.864376	-4.59835	ENSG00000223865	HLA-DPB1	Inhb_M_NTC.MDD	Inhb	M	NTC.MDD	domain-restricted	domain-CT
0.246518	3.81257	1.05133	0.29338	0.865008	-4.59844	ENSG00000213853	EMP2	Inhb_M_NTC.MDD	Inhb	M	NTC.MDD	domain-restricted	domain-CT
0.111417	5.84363	1.15919	0.246676	0.842537	-4.59845	ENSG00000125835	SNRPB	Inhb_M_NTC.MDD	Inhb	M	NTC.MDD	domain-restricted	domain-CT
-0.118152	5.29609	-1.13763	0.255569	0.847076	-4.59847	ENSG00000143093	STRIP1	Inhb_M_NTC.MDD	Inhb	M	NTC.MDD	domain-restricted	domain-CT
-0.179215	5.49634	-1.12915	0.259138	0.848875	-4.59848	ENSG00000174021	GNG5	Inhb_M_NTC.MDD	Inhb	M	NTC.MDD	domain-restricted	domain-CT
-0.256929	3.34179	-1.03658	0.300201	0.868133	-4.59851	ENSG00000069431	ABCC9	Inhb_M_NTC.MDD	Inhb	M	NTC.MDD	domain-restricted	domain-CT
-0.217813	3.28485	-1.04324	0.297106	0.86689	-4.59891	ENSG00000138231	DBR1	Inhb_M_NTC.MDD	Inhb	M	NTC.MDD	domain-restricted	domain-CT
0.161213	4.71144	1.09961	0.271784	0.855026	-4.59892	ENSG00000152128	TMEM163	Inhb_M_NTC.MDD	Inhb	M	NTC.MDD	domain-restricted	domain-CT
-0.125855	4.82239	-1.10788	0.268197	0.853168	-4.59902	ENSG00000155975	VPS37A	Inhb_M_NTC.MDD	Inhb	M	NTC.MDD	domain-restricted	domain-CT
-0.0958253	6.46893	-1.20755	0.227524	0.832272	-4.59922	ENSG00000129682	FGF13	Inhb_M_NTC.MDD	Inhb	M	NTC.MDD	domain-restricted	domain-CT
0.157609	4.51882	1.09804	0.27247	0.855453	-4.59923	ENSG00000196277	GRM7	Inhb_M_NTC.MDD	Inhb	M	NTC.MDD	domain-restricted	domain-CT
-0.243173	2.83915	-1.02785	0.304286	0.869987	-4.59926	ENSG00000100426	ZBED4	Inhb_M_NTC.MDD	Inhb	M	NTC.MDD	domain-restricted	domain-CT
-0.078127	6.92792	-1.21164	0.225958	0.831372	-4.59936	ENSG00000108774	RAB5C	Inhb_M_NTC.MDD	Inhb	M	NTC.MDD	domain-restricted	domain-CT
0.345724	4.3926	1.07153	0.284219	0.860654	-4.59937	ENSG00000141469	SLC14A1	Inhb_M_NTC.MDD	Inhb	M	NTC.MDD	domain-restricted	domain-CT
0.268449	3.03219	1.04038	0.298435	0.867438	-4.59943	ENSG00000171243	SOSTDC1	Inhb_M_NTC.MDD	Inhb	M	NTC.MDD	domain-restricted	domain-CT
-0.128465	5.47137	-1.14079	0.254252	0.846327	-4.59948	ENSG00000160803	UBQLN4	Inhb_M_NTC.MDD	Inhb	M	NTC.MDD	domain-restricted	domain-CT
-0.155094	4.6662	-1.09287	0.274732	0.856609	-4.59953	ENSG00000141380	SS18	Inhb_M_NTC.MDD	Inhb	M	NTC.MDD	domain-restricted	domain-CT
-0.138916	4.87049	-1.09916	0.271982	0.855166	-4.59958	ENSG00000174165	ZDHHC24	Inhb_M_NTC.MDD	Inhb	M	NTC.MDD	domain-restricted	domain-CT
-0.193804	3.6907	-1.05035	0.293829	0.86527	-4.59974	ENSG00000213533	STIMATE	Inhb_M_NTC.MDD	Inhb	M	NTC.MDD	domain-restricted	domain-CT
0.203395	3.88736	1.0911	0.275517	0.857085	-4.59977	ENSG00000213578	CPLX3	Inhb_M_NTC.MDD	Inhb	M	NTC.MDD	domain-restricted	domain-CT
-0.19236	6.12244	-1.15748	0.247385	0.842877	-4.59983	ENSG00000100234	TIMP3	Inhb_M_NTC.MDD	Inhb	M	NTC.MDD	domain-restricted	domain-CT
-0.200926	3.40397	-1.04433	0.296602	0.866692	-4.59987	ENSG00000164818	DNAAF5	Inhb_M_NTC.MDD	Inhb	M	NTC.MDD	domain-restricted	domain-CT
-0.196589	3.28841	-1.04777	0.295018	0.865997	-4.59991	ENSG00000118894	EEF2KMT	Inhb_M_NTC.MDD	Inhb	M	NTC.MDD	domain-restricted	domain-CT
0.101874	6.49386	1.18922	0.234654	0.836689	-4.59992	ENSG00000136802	LRRC8A	Inhb_M_NTC.MDD	Inhb	M	NTC.MDD	domain-restricted	domain-CT
0.224694	2.9442	1.03519	0.300848	0.868385	-4.59995	ENSG00000162994	CLHC1	Inhb_M_NTC.MDD	Inhb	M	NTC.MDD	domain-restricted	domain-CT
0.137817	4.89649	1.11702	0.264275	0.851233	-4.60009	ENSG00000183117	CSMD1	Inhb_M_NTC.MDD	Inhb	M	NTC.MDD	domain-restricted	domain-CT
-0.269515	2.91862	-1.02988	0.303334	0.869516	-4.60022	ENSG00000146707	POMZP3	Inhb_M_NTC.MDD	Inhb	M	NTC.MDD	domain-restricted	domain-CT
-0.243069	2.99737	-1.02901	0.303741	0.869649	-4.60027	ENSG00000104774	MAN2B1	Inhb_M_NTC.MDD	Inhb	M	NTC.MDD	domain-restricted	domain-CT
-0.1153	5.19948	-1.11998	0.263012	0.85074	-4.60032	ENSG00000006744	ELAC2	Inhb_M_NTC.MDD	Inhb	M	NTC.MDD	domain-restricted	domain-CT
-0.199383	5.23785	-1.1077	0.268288	0.853173	-4.60033	ENSG00000155324	GRAMD2B	Inhb_M_NTC.MDD	Inhb	M	NTC.MDD	domain-restricted	domain-CT
-0.149271	4.40426	-1.08779	0.27697	0.8576	-4.60051	ENSG00000105472	CLEC11A	Inhb_M_NTC.MDD	Inhb	M	NTC.MDD	domain-restricted	domain-CT
0.364311	2.77182	0.998748	0.318182	0.876317	-4.60055	ENSG00000225140	AL358216.1	Inhb_M_NTC.MDD	Inhb	M	NTC.MDD	domain-restricted	domain-CT
-0.487706	1.40399	-0.95468	0.339987	0.884433	-4.60075	ENSG00000228793	AL033523.1	Inhb_M_NTC.MDD	Inhb	M	NTC.MDD	domain-restricted	domain-CT
-0.335766	2.61636	-0.993962	0.320499	0.877153	-4.60078	ENSG00000153071	DAB2	Inhb_M_NTC.MDD	Inhb	M	NTC.MDD	domain-restricted	domain-CT
-0.180166	3.69758	-1.05935	0.289714	0.863575	-4.60082	ENSG00000141431	ASXL3	Inhb_M_NTC.MDD	Inhb	M	NTC.MDD	domain-restricted	domain-CT
-0.224776	3.1964	-1.03204	0.302322	0.869145	-4.60083	ENSG00000111203	ITFG2	Inhb_M_NTC.MDD	Inhb	M	NTC.MDD	domain-restricted	domain-CT
-0.376687	4.20582	-1.02947	0.303537	0.869572	-4.60091	ENSG00000158859	ADAMTS4	Inhb_M_NTC.MDD	Inhb	M	NTC.MDD	domain-restricted	domain-CT
-0.0715639	7.50721	-1.23225	0.218165	0.826064	-4.60098	ENSG00000105968	H2AFV	Inhb_M_NTC.MDD	Inhb	M	NTC.MDD	domain-restricted	domain-CT
0.199185	3.85866	1.05427	0.292033	0.864611	-4.60101	ENSG00000037757	MRI1	Inhb_M_NTC.MDD	Inhb	M	NTC.MDD	domain-restricted	domain-CT
-0.250897	3.215	-1.03106	0.302781	0.869377	-4.60102	ENSG00000146112	PPP1R18	Inhb_M_NTC.MDD	Inhb	M	NTC.MDD	domain-restricted	domain-CT
0.116745	5.39926	1.13856	0.255179	0.846836	-4.60102	ENSG00000174013	FBXO45	Inhb_M_NTC.MDD	Inhb	M	NTC.MDD	domain-restricted	domain-CT
-0.226319	3.192	-1.02826	0.304093	0.869873	-4.60104	ENSG00000132661	NXT1	Inhb_M_NTC.MDD	Inhb	M	NTC.MDD	domain-restricted	domain-CT
-0.188162	3.74966	-1.05287	0.292672	0.864881	-4.60108	ENSG00000011258	MBTD1	Inhb_M_NTC.MDD	Inhb	M	NTC.MDD	domain-restricted	domain-CT
-0.0930503	6.88897	-1.20354	0.229071	0.833148	-4.60111	ENSG00000181222	POLR2A	Inhb_M_NTC.MDD	Inhb	M	NTC.MDD	domain-restricted	domain-CT
0.0784284	7.64959	1.24227	0.214449	0.824041	-4.60113	ENSG00000135441	BLOC1S1	Inhb_M_NTC.MDD	Inhb	M	NTC.MDD	domain-restricted	domain-CT
0.278477	2.25981	1.00085	0.317157	0.87583	-4.60117	ENSG00000166263	STXBP4	Inhb_M_NTC.MDD	Inhb	M	NTC.MDD	domain-restricted	domain-CT
-0.131988	4.83315	-1.10569	0.269146	0.85362	-4.60118	ENSG00000139826	ABHD13	Inhb_M_NTC.MDD	Inhb	M	NTC.MDD	domain-restricted	domain-CT
-0.209809	3.91508	-1.05266	0.292771	0.864886	-4.60121	ENSG00000140450	ARRDC4	Inhb_M_NTC.MDD	Inhb	M	NTC.MDD	domain-restricted	domain-CT
-0.344287	2.04125	-0.985153	0.324804	0.878597	-4.60122	ENSG00000180481	GLIPR1L2	Inhb_M_NTC.MDD	Inhb	M	NTC.MDD	domain-restricted	domain-CT
0.164611	4.4872	1.10708	0.268544	0.853338	-4.60124	ENSG00000254615	AC027031.2	Inhb_M_NTC.MDD	Inhb	M	NTC.MDD	domain-restricted	domain-CT
0.153965	4.4101	1.07964	0.280584	0.859275	-4.60125	ENSG00000121989	ACVR2A	Inhb_M_NTC.MDD	Inhb	M	NTC.MDD	domain-restricted	domain-CT
0.31336	2.08397	0.998274	0.318405	0.876494	-4.60125	ENSG00000087116	ADAMTS2	Inhb_M_NTC.MDD	Inhb	M	NTC.MDD	domain-restricted	domain-CT
0.26249	2.2953	1.00494	0.315186	0.874887	-4.60126	ENSG00000285331	AC090517.5	Inhb_M_NTC.MDD	Inhb	M	NTC.MDD	domain-restricted	domain-CT
-0.107096	5.4915	-1.14051	0.254365	0.84635	-4.60135	ENSG00000121057	AKAP1	Inhb_M_NTC.MDD	Inhb	M	NTC.MDD	domain-restricted	domain-CT
-0.0766734	8.01203	-1.25326	0.210426	0.821841	-4.60136	ENSG00000163539	CLASP2	Inhb_M_NTC.MDD	Inhb	M	NTC.MDD	domain-restricted	domain-CT
0.117284	5.762	1.14932	0.250718	0.844664	-4.60156	ENSG00000147586	MRPS28	Inhb_M_NTC.MDD	Inhb	M	NTC.MDD	domain-restricted	domain-CT
-0.0911986	6.19735	-1.17955	0.238479	0.838589	-4.6016	ENSG00000163349	HIPK1	Inhb_M_NTC.MDD	Inhb	M	NTC.MDD	domain-restricted	domain-CT
0.123993	8.03676	1.25037	0.211491	0.82233	-4.60169	ENSG00000245910	SNHG6	Inhb_M_NTC.MDD	Inhb	M	NTC.MDD	domain-restricted	domain-CT
-0.125853	5.11651	-1.11106	0.266829	0.852638	-4.60169	ENSG00000148719	DNAJB12	Inhb_M_NTC.MDD	Inhb	M	NTC.MDD	domain-restricted	domain-CT
-0.344051	2.53824	-0.988164	0.323329	0.878055	-4.60171	ENSG00000224795	NTM-AS1	Inhb_M_NTC.MDD	Inhb	M	NTC.MDD	domain-restricted	domain-CT
-0.341687	2.60722	-0.994063	0.320452	0.877135	-4.60174	ENSG00000010327	STAB1	Inhb_M_NTC.MDD	Inhb	M	NTC.MDD	domain-restricted	domain-CT
-0.281726	2.32441	-1.00018	0.317483	0.876043	-4.60181	ENSG00000105427	CNFN	Inhb_M_NTC.MDD	Inhb	M	NTC.MDD	domain-restricted	domain-CT
0.269281	2.83556	1.00299	0.316125	0.875305	-4.60192	ENSG00000134574	DDB2	Inhb_M_NTC.MDD	Inhb	M	NTC.MDD	domain-restricted	domain-CT
-0.108291	5.70856	-1.1429	0.253375	0.845798	-4.60193	ENSG00000116260	QSOX1	Inhb_M_NTC.MDD	Inhb	M	NTC.MDD	domain-restricted	domain-CT
0.281053	2.71111	1.00755	0.313931	0.87447	-4.60202	ENSG00000160282	FTCD	Inhb_M_NTC.MDD	Inhb	M	NTC.MDD	domain-restricted	domain-CT
0.132488	4.71603	1.09862	0.272216	0.855273	-4.60216	ENSG00000133028	SCO1	Inhb_M_NTC.MDD	Inhb	M	NTC.MDD	domain-restricted	domain-CT
0.122101	5.40925	1.16062	0.246093	0.842215	-4.60223	ENSG00000130707	ASS1	Inhb_M_NTC.MDD	Inhb	M	NTC.MDD	domain-restricted	domain-CT
-0.14634	4.25105	-1.07929	0.280736	0.859362	-4.60225	ENSG00000057019	DCBLD2	Inhb_M_NTC.MDD	Inhb	M	NTC.MDD	domain-restricted	domain-CT
0.181118	3.79325	1.06225	0.288395	0.863036	-4.60229	ENSG00000128285	MCHR1	Inhb_M_NTC.MDD	Inhb	M	NTC.MDD	domain-restricted	domain-CT
0.224059	3.08015	1.0222	0.306951	0.87127	-4.60229	ENSG00000180917	CMTR2	Inhb_M_NTC.MDD	Inhb	M	NTC.MDD	domain-restricted	domain-CT
0.173663	3.86115	1.06164	0.288676	0.863114	-4.60238	ENSG00000162813	BPNT1	Inhb_M_NTC.MDD	Inhb	M	NTC.MDD	domain-restricted	domain-CT
-0.173951	4.09162	-1.05814	0.290264	0.86368	-4.60241	ENSG00000111450	STX2	Inhb_M_NTC.MDD	Inhb	M	NTC.MDD	domain-restricted	domain-CT
-0.175497	6.71985	-1.18851	0.234947	0.83681	-4.60246	ENSG00000102760	RGCC	Inhb_M_NTC.MDD	Inhb	M	NTC.MDD	domain-restricted	domain-CT
-0.226146	4.77747	-1.08142	0.279803	0.858895	-4.60248	ENSG00000102755	FLT1	Inhb_M_NTC.MDD	Inhb	M	NTC.MDD	domain-restricted	domain-CT
-0.235438	3.6878	-1.03064	0.302975	0.869396	-4.60267	ENSG00000126458	RRAS	Inhb_M_NTC.MDD	Inhb	M	NTC.MDD	domain-restricted	domain-CT
-0.276862	2.3691	-1.00061	0.317274	0.875878	-4.60274	ENSG00000271830	AC012213.4	Inhb_M_NTC.MDD	Inhb	M	NTC.MDD	domain-restricted	domain-CT
0.22862	3.38865	1.04563	0.296004	0.866487	-4.60276	ENSG00000071205	ARHGAP10	Inhb_M_NTC.MDD	Inhb	M	NTC.MDD	domain-restricted	domain-CT
-0.281001	2.78148	-0.999328	0.317895	0.876252	-4.60281	ENSG00000122986	HVCN1	Inhb_M_NTC.MDD	Inhb	M	NTC.MDD	domain-restricted	domain-CT
0.220667	3.70172	1.03461	0.301118	0.868517	-4.60292	ENSG00000183337	BCOR	Inhb_M_NTC.MDD	Inhb	M	NTC.MDD	domain-restricted	domain-CT
-0.260262	2.95457	-1.00572	0.314811	0.874696	-4.60304	ENSG00000135912	TTLL4	Inhb_M_NTC.MDD	Inhb	M	NTC.MDD	domain-restricted	domain-CT
-0.198749	3.43627	-1.03889	0.299127	0.867731	-4.60304	ENSG00000120088	CRHR1	Inhb_M_NTC.MDD	Inhb	M	NTC.MDD	domain-restricted	domain-CT
-0.171726	7.33532	-1.2056	0.228294	0.832723	-4.60306	ENSG00000234745	HLA-B	Inhb_M_NTC.MDD	Inhb	M	NTC.MDD	domain-restricted	domain-CT
0.184477	3.70768	1.04554	0.296045	0.866505	-4.60309	ENSG00000155545	MIER3	Inhb_M_NTC.MDD	Inhb	M	NTC.MDD	domain-restricted	domain-CT
-0.0978702	6.01917	-1.17138	0.241745	0.840452	-4.60312	ENSG00000165417	GTF2A1	Inhb_M_NTC.MDD	Inhb	M	NTC.MDD	domain-restricted	domain-CT
-0.131573	5.47558	-1.13577	0.256344	0.847567	-4.60314	ENSG00000154721	JAM2	Inhb_M_NTC.MDD	Inhb	M	NTC.MDD	domain-restricted	domain-CT
-0.263695	2.78684	-1.00096	0.317103	0.875795	-4.60318	ENSG00000164010	ERMAP	Inhb_M_NTC.MDD	Inhb	M	NTC.MDD	domain-restricted	domain-CT
-0.261989	3.96433	-1.02932	0.303603	0.869598	-4.60324	ENSG00000181826	RELL1	Inhb_M_NTC.MDD	Inhb	M	NTC.MDD	domain-restricted	domain-CT
0.12527	4.95166	1.10179	0.270837	0.854529	-4.60325	ENSG00000122741	DCAF10	Inhb_M_NTC.MDD	Inhb	M	NTC.MDD	domain-restricted	domain-CT
-0.18769	3.91577	-1.06262	0.28823	0.862959	-4.60332	ENSG00000260941	LINC00622	Inhb_M_NTC.MDD	Inhb	M	NTC.MDD	domain-restricted	domain-CT
0.196222	3.80117	1.04318	0.297134	0.866903	-4.60336	ENSG00000077454	LRCH4	Inhb_M_NTC.MDD	Inhb	M	NTC.MDD	domain-restricted	domain-CT
0.0929999	6.15396	1.18052	0.238095	0.83825	-4.60339	ENSG00000135956	TMEM127	Inhb_M_NTC.MDD	Inhb	M	NTC.MDD	domain-restricted	domain-CT
-0.18924	4.84371	-1.07614	0.282151	0.859877	-4.6036	ENSG00000137076	TLN1	Inhb_M_NTC.MDD	Inhb	M	NTC.MDD	domain-restricted	domain-CT
-0.241963	2.93621	-1.03269	0.302018	0.86906	-4.60366	ENSG00000005059	MCUB	Inhb_M_NTC.MDD	Inhb	M	NTC.MDD	domain-restricted	domain-CT
0.156663	4.26447	1.06522	0.28705	0.862237	-4.60369	ENSG00000164008	C1orf50	Inhb_M_NTC.MDD	Inhb	M	NTC.MDD	domain-restricted	domain-CT
0.0939406	9.89391	1.31227	0.189757	0.806957	-4.6037	ENSG00000071082	RPL31	Inhb_M_NTC.MDD	Inhb	M	NTC.MDD	domain-restricted	domain-CT
-0.384028	1.87991	-0.945473	0.344662	0.885963	-4.6037	ENSG00000142798	HSPG2	Inhb_M_NTC.MDD	Inhb	M	NTC.MDD	domain-restricted	domain-CT
-0.223614	3.97974	-1.04354	0.296973	0.866821	-4.60379	ENSG00000104324	CPQ	Inhb_M_NTC.MDD	Inhb	M	NTC.MDD	domain-restricted	domain-CT
-0.354642	1.79314	-0.949934	0.342392	0.885248	-4.60388	ENSG00000110446	SLC15A3	Inhb_M_NTC.MDD	Inhb	M	NTC.MDD	domain-restricted	domain-CT
-0.177059	4.9933	-1.17882	0.238784	0.838678	-4.6039	ENSG00000146469	VIP	Inhb_M_NTC.MDD	Inhb	M	NTC.MDD	domain-restricted	domain-CT
-0.365323	1.81973	-0.94477	0.345021	0.886082	-4.60393	ENSG00000185585	OLFML2A	Inhb_M_NTC.MDD	Inhb	M	NTC.MDD	domain-restricted	domain-CT
-0.119618	5.60612	-1.13695	0.25585	0.847213	-4.604	ENSG00000173175	ADCY5	Inhb_M_NTC.MDD	Inhb	M	NTC.MDD	domain-restricted	domain-CT
0.21782	3.18124	1.01523	0.310261	0.872808	-4.60403	ENSG00000087008	ACOX3	Inhb_M_NTC.MDD	Inhb	M	NTC.MDD	domain-restricted	domain-CT
-0.112372	6.08344	-1.16266	0.245265	0.841767	-4.60403	ENSG00000124225	PMEPA1	Inhb_M_NTC.MDD	Inhb	M	NTC.MDD	domain-restricted	domain-CT
0.246523	2.7111	0.998625	0.318235	0.876352	-4.60405	ENSG00000261799	AC007406.5	Inhb_M_NTC.MDD	Inhb	M	NTC.MDD	domain-restricted	domain-CT
-0.248204	2.23646	-1.01721	0.309315	0.872362	-4.60413	ENSG00000189184	PCDH18	Inhb_M_NTC.MDD	Inhb	M	NTC.MDD	domain-restricted	domain-CT
-0.160931	3.98184	-1.05817	0.290252	0.863679	-4.60416	ENSG00000177427	MIEF2	Inhb_M_NTC.MDD	Inhb	M	NTC.MDD	domain-restricted	domain-CT
0.240683	2.6548	0.997393	0.318832	0.876572	-4.60418	ENSG00000147118	ZNF182	Inhb_M_NTC.MDD	Inhb	M	NTC.MDD	domain-restricted	domain-CT
0.102127	5.61096	1.14175	0.253852	0.846129	-4.60422	ENSG00000135930	EIF4E2	Inhb_M_NTC.MDD	Inhb	M	NTC.MDD	domain-restricted	domain-CT
-0.289498	2.14981	-0.969007	0.332793	0.881852	-4.6043	ENSG00000119943	PYROXD2	Inhb_M_NTC.MDD	Inhb	M	NTC.MDD	domain-restricted	domain-CT
0.238031	3.31617	1.01162	0.311982	0.873522	-4.60432	ENSG00000069188	SDK2	Inhb_M_NTC.MDD	Inhb	M	NTC.MDD	domain-restricted	domain-CT
0.144696	4.35092	1.07851	0.281084	0.859451	-4.60445	ENSG00000137720	C11orf1	Inhb_M_NTC.MDD	Inhb	M	NTC.MDD	domain-restricted	domain-CT
-0.188584	4.04577	-1.054	0.292154	0.864685	-4.60455	ENSG00000053108	FSTL4	Inhb_M_NTC.MDD	Inhb	M	NTC.MDD	domain-restricted	domain-CT
-0.102664	6.17542	-1.16725	0.243407	0.841098	-4.60455	ENSG00000106261	ZKSCAN1	Inhb_M_NTC.MDD	Inhb	M	NTC.MDD	domain-restricted	domain-CT
0.242472	3.17694	1.01122	0.312175	0.873638	-4.60457	ENSG00000230084	AC006059.1	Inhb_M_NTC.MDD	Inhb	M	NTC.MDD	domain-restricted	domain-CT
-0.320523	2.09488	-0.962489	0.336053	0.882889	-4.60461	ENSG00000120889	TNFRSF10B	Inhb_M_NTC.MDD	Inhb	M	NTC.MDD	domain-restricted	domain-CT
-0.171458	4.18121	-1.06101	0.288962	0.863258	-4.60461	ENSG00000162066	AMDHD2	Inhb_M_NTC.MDD	Inhb	M	NTC.MDD	domain-restricted	domain-CT
-0.127168	4.98719	-1.11912	0.263378	0.850887	-4.60468	ENSG00000134709	HOOK1	Inhb_M_NTC.MDD	Inhb	M	NTC.MDD	domain-restricted	domain-CT
0.141058	5.21691	1.10475	0.269552	0.853847	-4.60472	ENSG00000119906	SLF2	Inhb_M_NTC.MDD	Inhb	M	NTC.MDD	domain-restricted	domain-CT
-0.476232	1.93177	-0.917217	0.359274	0.89104	-4.60503	ENSG00000041982	TNC	Inhb_M_NTC.MDD	Inhb	M	NTC.MDD	domain-restricted	domain-CT
-0.298988	2.10657	-0.950364	0.342174	0.885123	-4.60507	ENSG00000198001	IRAK4	Inhb_M_NTC.MDD	Inhb	M	NTC.MDD	domain-restricted	domain-CT
0.0929843	6.41433	1.18817	0.235067	0.83681	-4.60511	ENSG00000126602	TRAP1	Inhb_M_NTC.MDD	Inhb	M	NTC.MDD	domain-restricted	domain-CT
-0.176062	4.08219	-1.0666	0.286426	0.861909	-4.60515	ENSG00000172346	CSDC2	Inhb_M_NTC.MDD	Inhb	M	NTC.MDD	domain-restricted	domain-CT
0.223755	3.53675	1.02738	0.304509	0.870116	-4.60528	ENSG00000142856	ITGB3BP	Inhb_M_NTC.MDD	Inhb	M	NTC.MDD	domain-restricted	domain-CT
0.181908	3.96875	1.06458	0.28734	0.862336	-4.60528	ENSG00000123612	ACVR1C	Inhb_M_NTC.MDD	Inhb	M	NTC.MDD	domain-restricted	domain-CT
-0.262932	2.453	-0.987891	0.323462	0.878055	-4.60542	ENSG00000246089	AC016065.1	Inhb_M_NTC.MDD	Inhb	M	NTC.MDD	domain-restricted	domain-CT
-0.277121	2.73034	-0.97705	0.328798	0.880021	-4.60543	ENSG00000166682	TMPRSS5	Inhb_M_NTC.MDD	Inhb	M	NTC.MDD	domain-restricted	domain-CT
-0.256081	2.60229	-0.987268	0.323767	0.878156	-4.60546	ENSG00000158286	RNF207	Inhb_M_NTC.MDD	Inhb	M	NTC.MDD	domain-restricted	domain-CT
0.273377	3.12978	0.999768	0.317684	0.876172	-4.60547	ENSG00000128591	FLNC	Inhb_M_NTC.MDD	Inhb	M	NTC.MDD	domain-restricted	domain-CT
-0.15056	4.81895	-1.0916	0.275292	0.856965	-4.6055	ENSG00000112902	SEMA5A	Inhb_M_NTC.MDD	Inhb	M	NTC.MDD	domain-restricted	domain-CT
-0.324345	2.04925	-0.940965	0.346966	0.886627	-4.60554	ENSG00000070371	CLTCL1	Inhb_M_NTC.MDD	Inhb	M	NTC.MDD	domain-restricted	domain-CT
-0.270189	2.47515	-0.984088	0.325327	0.878763	-4.6056	ENSG00000112139	MDGA1	Inhb_M_NTC.MDD	Inhb	M	NTC.MDD	domain-restricted	domain-CT
-0.208768	4.02499	-1.03889	0.299126	0.867731	-4.60562	ENSG00000188338	SLC38A3	Inhb_M_NTC.MDD	Inhb	M	NTC.MDD	domain-restricted	domain-CT
-0.210923	3.25478	-1.01023	0.312649	0.873944	-4.60587	ENSG00000184677	ZBTB40	Inhb_M_NTC.MDD	Inhb	M	NTC.MDD	domain-restricted	domain-CT
0.198651	3.47059	1.04191	0.297724	0.867114	-4.60591	ENSG00000214435	AS3MT	Inhb_M_NTC.MDD	Inhb	M	NTC.MDD	domain-restricted	domain-CT
-0.262182	3.40863	-0.997914	0.31858	0.876536	-4.60594	ENSG00000135678	CPM	Inhb_M_NTC.MDD	Inhb	M	NTC.MDD	domain-restricted	domain-CT
-0.168928	3.88498	-1.04247	0.297464	0.86702	-4.60606	ENSG00000149243	KLHL35	Inhb_M_NTC.MDD	Inhb	M	NTC.MDD	domain-restricted	domain-CT
0.118049	5.32338	1.11592	0.264745	0.851482	-4.60614	ENSG00000181555	SETD2	Inhb_M_NTC.MDD	Inhb	M	NTC.MDD	domain-restricted	domain-CT
0.248471	2.43787	0.975132	0.329747	0.880436	-4.60623	ENSG00000142528	ZNF473	Inhb_M_NTC.MDD	Inhb	M	NTC.MDD	domain-restricted	domain-CT
-0.204346	3.40187	-1.01928	0.308334	0.871794	-4.60626	ENSG00000122507	BBS9	Inhb_M_NTC.MDD	Inhb	M	NTC.MDD	domain-restricted	domain-CT
0.11259	5.80775	1.14703	0.251663	0.844998	-4.60629	ENSG00000102189	EEA1	Inhb_M_NTC.MDD	Inhb	M	NTC.MDD	domain-restricted	domain-CT
0.290272	3.87279	1.01312	0.311276	0.873259	-4.60638	ENSG00000170381	SEMA3E	Inhb_M_NTC.MDD	Inhb	M	NTC.MDD	domain-restricted	domain-CT
-0.206441	3.73781	-1.02576	0.305269	0.870494	-4.60642	ENSG00000182141	ZNF708	Inhb_M_NTC.MDD	Inhb	M	NTC.MDD	domain-restricted	domain-CT
0.0821389	9.47833	1.29872	0.194362	0.810735	-4.60662	ENSG00000169020	ATP5ME	Inhb_M_NTC.MDD	Inhb	M	NTC.MDD	domain-restricted	domain-CT
0.242242	2.82682	0.998351	0.318368	0.876473	-4.60663	ENSG00000258655	ARHGAP5-AS1	Inhb_M_NTC.MDD	Inhb	M	NTC.MDD	domain-restricted	domain-CT
0.29614	2.34486	0.967348	0.333621	0.882207	-4.60664	ENSG00000073605	GSDMB	Inhb_M_NTC.MDD	Inhb	M	NTC.MDD	domain-restricted	domain-CT
-0.198898	3.32837	-1.00504	0.315136	0.874841	-4.6067	ENSG00000102796	DHRS12	Inhb_M_NTC.MDD	Inhb	M	NTC.MDD	domain-restricted	domain-CT
-0.266611	2.54156	-0.962938	0.335828	0.882817	-4.60674	ENSG00000273117	AC144652.1	Inhb_M_NTC.MDD	Inhb	M	NTC.MDD	domain-restricted	domain-CT
-0.340075	2.60828	-0.937752	0.348615	0.887219	-4.60696	ENSG00000183960	KCNH8	Inhb_M_NTC.MDD	Inhb	M	NTC.MDD	domain-restricted	domain-CT
-0.187087	3.74598	-1.02779	0.304314	0.870002	-4.60699	ENSG00000171466	ZNF562	Inhb_M_NTC.MDD	Inhb	M	NTC.MDD	domain-restricted	domain-CT
-0.137583	4.76588	-1.08005	0.280398	0.859154	-4.60702	ENSG00000111725	PRKAB1	Inhb_M_NTC.MDD	Inhb	M	NTC.MDD	domain-restricted	domain-CT
0.296378	2.19762	0.954331	0.340163	0.884494	-4.60707	ENSG00000089682	RBM41	Inhb_M_NTC.MDD	Inhb	M	NTC.MDD	domain-restricted	domain-CT
0.347681	1.73017	0.940781	0.34706	0.886677	-4.60715	ENSG00000164308	ERAP2	Inhb_M_NTC.MDD	Inhb	M	NTC.MDD	domain-restricted	domain-CT
-0.105753	11.3088	-1.35986	0.174216	0.79442	-4.60721	ENSG00000154146	NRGN	Inhb_M_NTC.MDD	Inhb	M	NTC.MDD	domain-restricted	domain-CT
-0.157372	4.93986	-1.09425	0.274131	0.856214	-4.60723	ENSG00000154803	FLCN	Inhb_M_NTC.MDD	Inhb	M	NTC.MDD	domain-restricted	domain-CT
0.162238	4.13793	1.04625	0.295716	0.866351	-4.60727	ENSG00000147121	KRBOX4	Inhb_M_NTC.MDD	Inhb	M	NTC.MDD	domain-restricted	domain-CT
-0.200569	4.55461	-1.05525	0.291591	0.864494	-4.60735	ENSG00000125247	TMTC4	Inhb_M_NTC.MDD	Inhb	M	NTC.MDD	domain-restricted	domain-CT
0.156415	4.15985	1.06436	0.287439	0.862378	-4.60749	ENSG00000143801	PSEN2	Inhb_M_NTC.MDD	Inhb	M	NTC.MDD	domain-restricted	domain-CT
-0.375633	0.923154	-0.848732	0.396248	0.903344	-4.60762	ENSG00000161896	IP6K3	Inhb_M_NTC.MDD	Inhb	M	NTC.MDD	domain-restricted	domain-CT
0.162398	4.01131	1.04679	0.295466	0.86623	-4.60768	ENSG00000155561	NUP205	Inhb_M_NTC.MDD	Inhb	M	NTC.MDD	domain-restricted	domain-CT
-0.236288	2.52964	-0.974155	0.330232	0.880578	-4.6078	ENSG00000148835	TAF5	Inhb_M_NTC.MDD	Inhb	M	NTC.MDD	domain-restricted	domain-CT
-0.130399	4.94439	-1.08767	0.277024	0.8576	-4.60785	ENSG00000065802	ASB1	Inhb_M_NTC.MDD	Inhb	M	NTC.MDD	domain-restricted	domain-CT
-0.160653	4.0558	-1.06012	0.289366	0.863451	-4.60795	ENSG00000142530	FAM71E1	Inhb_M_NTC.MDD	Inhb	M	NTC.MDD	domain-restricted	domain-CT
0.206668	4.80177	1.07918	0.280799	0.859362	-4.60797	ENSG00000170370	EMX2	Inhb_M_NTC.MDD	Inhb	M	NTC.MDD	domain-restricted	domain-CT
-0.380217	1.38796	-0.8719	0.383487	0.899005	-4.60799	ENSG00000163909	HEYL	Inhb_M_NTC.MDD	Inhb	M	NTC.MDD	domain-restricted	domain-CT
-0.27409	2.3459	-0.946781	0.343995	0.885805	-4.60819	ENSG00000165240	ATP7A	Inhb_M_NTC.MDD	Inhb	M	NTC.MDD	domain-restricted	domain-CT
0.269805	2.60329	0.970546	0.332026	0.881474	-4.6082	ENSG00000272541	AL021368.3	Inhb_M_NTC.MDD	Inhb	M	NTC.MDD	domain-restricted	domain-CT
0.115377	5.44707	1.12801	0.259607	0.848965	-4.6082	ENSG00000100938	GMPR2	Inhb_M_NTC.MDD	Inhb	M	NTC.MDD	domain-restricted	domain-CT
0.205408	4.76123	1.05675	0.290911	0.864046	-4.60821	ENSG00000171509	RXFP1	Inhb_M_NTC.MDD	Inhb	M	NTC.MDD	domain-restricted	domain-CT
-0.174874	3.82876	-1.02408	0.306061	0.870838	-4.60824	ENSG00000143751	SDE2	Inhb_M_NTC.MDD	Inhb	M	NTC.MDD	domain-restricted	domain-CT
-0.13803	4.70968	-1.08045	0.280219	0.859122	-4.60828	ENSG00000151332	MBIP	Inhb_M_NTC.MDD	Inhb	M	NTC.MDD	domain-restricted	domain-CT
-0.191978	3.48736	-1.00891	0.313281	0.874161	-4.60843	ENSG00000141084	RANBP10	Inhb_M_NTC.MDD	Inhb	M	NTC.MDD	domain-restricted	domain-CT
0.316898	1.86373	0.917719	0.359003	0.890963	-4.60847	ENSG00000116117	PARD3B	Inhb_M_NTC.MDD	Inhb	M	NTC.MDD	domain-restricted	domain-CT
-0.234838	2.65168	-0.963358	0.335617	0.882803	-4.60848	ENSG00000178338	ZNF354B	Inhb_M_NTC.MDD	Inhb	M	NTC.MDD	domain-restricted	domain-CT
0.087195	6.67733	1.18889	0.234784	0.836734	-4.60852	ENSG00000163590	PPM1L	Inhb_M_NTC.MDD	Inhb	M	NTC.MDD	domain-restricted	domain-CT
0.202949	3.29992	1.00999	0.31276	0.873999	-4.60854	ENSG00000214309	MBLAC1	Inhb_M_NTC.MDD	Inhb	M	NTC.MDD	domain-restricted	domain-CT
-0.116777	5.44675	-1.12475	0.260982	0.849799	-4.60855	ENSG00000128626	MRPS12	Inhb_M_NTC.MDD	Inhb	M	NTC.MDD	domain-restricted	domain-CT
-0.277921	4.82521	-1.05395	0.292191	0.864695	-4.60857	ENSG00000174607	UGT8	Inhb_M_NTC.MDD	Inhb	M	NTC.MDD	domain-restricted	domain-CT
0.0665831	8.2089	1.2557	0.209538	0.821246	-4.60858	ENSG00000124422	USP22	Inhb_M_NTC.MDD	Inhb	M	NTC.MDD	domain-restricted	domain-CT
-0.211827	3.20795	-0.997287	0.318884	0.876592	-4.60864	ENSG00000213199	ASIC3	Inhb_M_NTC.MDD	Inhb	M	NTC.MDD	domain-restricted	domain-CT
-0.338227	2.01955	-0.930549	0.352327	0.888582	-4.60868	ENSG00000146250	PRSS35	Inhb_M_NTC.MDD	Inhb	M	NTC.MDD	domain-restricted	domain-CT
0.137587	4.90224	1.07884	0.280936	0.859403	-4.60872	ENSG00000269335	IKBKG	Inhb_M_NTC.MDD	Inhb	M	NTC.MDD	domain-restricted	domain-CT
0.0832257	6.83056	1.19671	0.231723	0.83479	-4.60873	ENSG00000187446	CHP1	Inhb_M_NTC.MDD	Inhb	M	NTC.MDD	domain-restricted	domain-CT
-0.228842	4.4398	-1.03039	0.303103	0.869414	-4.60879	ENSG00000079308	TNS1	Inhb_M_NTC.MDD	Inhb	M	NTC.MDD	domain-restricted	domain-CT
0.155344	5.00536	1.0742	0.283012	0.860159	-4.60883	ENSG00000183077	AFMID	Inhb_M_NTC.MDD	Inhb	M	NTC.MDD	domain-restricted	domain-CT
0.247795	2.66855	0.970322	0.332137	0.88153	-4.6089	ENSG00000170571	EMB	Inhb_M_NTC.MDD	Inhb	M	NTC.MDD	domain-restricted	domain-CT
-0.217008	3.12884	-1.00324	0.316005	0.875302	-4.60898	ENSG00000157240	FZD1	Inhb_M_NTC.MDD	Inhb	M	NTC.MDD	domain-restricted	domain-CT
-0.25	4.08089	-1.03655	0.300225	0.868155	-4.60901	ENSG00000089472	HEPH	Inhb_M_NTC.MDD	Inhb	M	NTC.MDD	domain-restricted	domain-CT
-0.196396	3.69735	-1.00628	0.314542	0.874644	-4.60925	ENSG00000108784	NAGLU	Inhb_M_NTC.MDD	Inhb	M	NTC.MDD	domain-restricted	domain-CT
-0.0957507	6.76681	-1.19286	0.233226	0.835813	-4.6093	ENSG00000241697	TMEFF1	Inhb_M_NTC.MDD	Inhb	M	NTC.MDD	domain-restricted	domain-CT
-0.301127	2.18256	-0.929195	0.353028	0.888782	-4.60935	ENSG00000138100	TRIM54	Inhb_M_NTC.MDD	Inhb	M	NTC.MDD	domain-restricted	domain-CT
0.25218	2.48485	0.959548	0.337531	0.883376	-4.6095	ENSG00000105808	RASA4	Inhb_M_NTC.MDD	Inhb	M	NTC.MDD	domain-restricted	domain-CT
-0.230007	2.49853	-0.960485	0.33706	0.883186	-4.60951	ENSG00000164048	ZNF589	Inhb_M_NTC.MDD	Inhb	M	NTC.MDD	domain-restricted	domain-CT
-0.17853	3.91966	-1.0336	0.301592	0.868829	-4.60953	ENSG00000058729	RIOK2	Inhb_M_NTC.MDD	Inhb	M	NTC.MDD	domain-restricted	domain-CT
-0.300481	2.21633	-0.935331	0.349859	0.88772	-4.60972	ENSG00000215915	ATAD3C	Inhb_M_NTC.MDD	Inhb	M	NTC.MDD	domain-restricted	domain-CT
-0.173981	3.83004	-1.03222	0.302236	0.869121	-4.60973	ENSG00000137700	SLC37A4	Inhb_M_NTC.MDD	Inhb	M	NTC.MDD	domain-restricted	domain-CT
0.207356	2.8468	0.994575	0.320201	0.877012	-4.60977	ENSG00000162999	DUSP19	Inhb_M_NTC.MDD	Inhb	M	NTC.MDD	domain-restricted	domain-CT
0.242368	2.95825	0.991982	0.321463	0.877279	-4.60978	ENSG00000160352	ZNF714	Inhb_M_NTC.MDD	Inhb	M	NTC.MDD	domain-restricted	domain-CT
-0.201236	3.50978	-1.00663	0.314371	0.874566	-4.60986	ENSG00000188234	AGAP4	Inhb_M_NTC.MDD	Inhb	M	NTC.MDD	domain-restricted	domain-CT
0.124932	5.90264	1.15624	0.247883	0.84318	-4.60986	ENSG00000011332	DPF1	Inhb_M_NTC.MDD	Inhb	M	NTC.MDD	domain-restricted	domain-CT
0.326967	1.48659	0.867155	0.38608	0.899806	-4.60995	ENSG00000246731	AC100786.1	Inhb_M_NTC.MDD	Inhb	M	NTC.MDD	domain-restricted	domain-CT
-0.31475	1.8387	-0.9049	0.365752	0.893381	-4.60998	ENSG00000135077	HAVCR2	Inhb_M_NTC.MDD	Inhb	M	NTC.MDD	domain-restricted	domain-CT
-0.0753903	7.55969	-1.22375	0.221354	0.828445	-4.61001	ENSG00000198911	SREBF2	Inhb_M_NTC.MDD	Inhb	M	NTC.MDD	domain-restricted	domain-CT
-0.122482	5.06405	-1.09782	0.272567	0.855512	-4.61002	ENSG00000100575	TIMM9	Inhb_M_NTC.MDD	Inhb	M	NTC.MDD	domain-restricted	domain-CT
-0.181401	4.92929	-1.08041	0.28025	0.859154	-4.61005	ENSG00000159423	ALDH4A1	Inhb_M_NTC.MDD	Inhb	M	NTC.MDD	domain-restricted	domain-CT
0.106238	5.71652	1.13842	0.255237	0.846867	-4.61015	ENSG00000204568	MRPS18B	Inhb_M_NTC.MDD	Inhb	M	NTC.MDD	domain-restricted	domain-CT
-0.110763	5.23972	-1.10642	0.268829	0.853474	-4.61025	ENSG00000198060	MARCH5	Inhb_M_NTC.MDD	Inhb	M	NTC.MDD	domain-restricted	domain-CT
-0.164638	4.2569	-1.04269	0.297364	0.867012	-4.61025	ENSG00000185010	F8	Inhb_M_NTC.MDD	Inhb	M	NTC.MDD	domain-restricted	domain-CT
-0.228171	3.88164	-1.03358	0.30161	0.868829	-4.61041	ENSG00000125285	SOX21	Inhb_M_NTC.MDD	Inhb	M	NTC.MDD	domain-restricted	domain-CT
0.212994	3.17358	0.984943	0.324907	0.878639	-4.61042	ENSG00000114735	HEMK1	Inhb_M_NTC.MDD	Inhb	M	NTC.MDD	domain-restricted	domain-CT
0.153021	4.47813	1.05807	0.290297	0.86372	-4.61044	ENSG00000157617	C2CD2	Inhb_M_NTC.MDD	Inhb	M	NTC.MDD	domain-restricted	domain-CT
0.41788	1.02401	0.836641	0.403009	0.905726	-4.61045	ENSG00000171051	FPR1	Inhb_M_NTC.MDD	Inhb	M	NTC.MDD	domain-restricted	domain-CT
0.216482	3.39202	0.984124	0.32531	0.878763	-4.6106	ENSG00000144426	NBEAL1	Inhb_M_NTC.MDD	Inhb	M	NTC.MDD	domain-restricted	domain-CT
-0.20779	3.35436	-0.977736	0.328458	0.87991	-4.61063	ENSG00000010292	NCAPD2	Inhb_M_NTC.MDD	Inhb	M	NTC.MDD	domain-restricted	domain-CT
-0.283664	2.15131	-0.901466	0.367573	0.89405	-4.61064	ENSG00000171357	LURAP1	Inhb_M_NTC.MDD	Inhb	M	NTC.MDD	domain-restricted	domain-CT
-0.103697	7.32661	-1.23901	0.215662	0.824771	-4.6107	ENSG00000163630	SYNPR	Inhb_M_NTC.MDD	Inhb	M	NTC.MDD	domain-restricted	domain-CT
0.168137	4.05184	1.05679	0.29088	0.864046	-4.61072	ENSG00000011105	TSPAN9	Inhb_M_NTC.MDD	Inhb	M	NTC.MDD	domain-restricted	domain-CT
0.158807	3.98571	1.03592	0.300509	0.868242	-4.61072	ENSG00000113761	ZNF346	Inhb_M_NTC.MDD	Inhb	M	NTC.MDD	domain-restricted	domain-CT
0.393227	1.16565	0.821625	0.4115	0.908431	-4.61094	ENSG00000112936	C7	Inhb_M_NTC.MDD	Inhb	M	NTC.MDD	domain-restricted	domain-CT
0.204409	3.22439	0.990332	0.322268	0.877679	-4.61101	ENSG00000196284	SUPT3H	Inhb_M_NTC.MDD	Inhb	M	NTC.MDD	domain-restricted	domain-CT
0.240187	2.97773	0.968977	0.332807	0.881856	-4.61102	ENSG00000056972	TRAF3IP2	Inhb_M_NTC.MDD	Inhb	M	NTC.MDD	domain-restricted	domain-CT
-0.379066	1.3222	-0.827835	0.407975	0.90732	-4.61103	ENSG00000006611	USH1C	Inhb_M_NTC.MDD	Inhb	M	NTC.MDD	domain-restricted	domain-CT
0.109427	6.96861	1.19426	0.232686	0.835382	-4.61105	ENSG00000125977	EIF2S2	Inhb_M_NTC.MDD	Inhb	M	NTC.MDD	domain-restricted	domain-CT
-0.16339	3.97323	-1.0303	0.303136	0.869427	-4.61107	ENSG00000112234	FBXL4	Inhb_M_NTC.MDD	Inhb	M	NTC.MDD	domain-restricted	domain-CT
0.273081	2.32423	0.934304	0.350389	0.887867	-4.61127	ENSG00000223745	CCDC18-AS1	Inhb_M_NTC.MDD	Inhb	M	NTC.MDD	domain-restricted	domain-CT
-0.265413	2.78212	-0.942916	0.345968	0.886299	-4.61127	ENSG00000159433	STARD9	Inhb_M_NTC.MDD	Inhb	M	NTC.MDD	domain-restricted	domain-CT
0.284004	2.50268	0.935745	0.349646	0.887629	-4.61129	ENSG00000167565	SERTAD3	Inhb_M_NTC.MDD	Inhb	M	NTC.MDD	domain-restricted	domain-CT
-0.253529	2.36386	-0.945939	0.344425	0.885904	-4.6113	ENSG00000110031	LPXN	Inhb_M_NTC.MDD	Inhb	M	NTC.MDD	domain-restricted	domain-CT
-0.234963	2.5581	-0.982691	0.326014	0.879065	-4.61136	ENSG00000283839	AC096667.1	Inhb_M_NTC.MDD	Inhb	M	NTC.MDD	domain-restricted	domain-CT
0.182339	3.61947	1.01175	0.311921	0.873477	-4.61139	ENSG00000101216	GMEB2	Inhb_M_NTC.MDD	Inhb	M	NTC.MDD	domain-restricted	domain-CT
0.112173	6.94176	1.19646	0.23183	0.834841	-4.61141	ENSG00000157557	ETS2	Inhb_M_NTC.MDD	Inhb	M	NTC.MDD	domain-restricted	domain-CT
-0.244703	2.3349	-0.943538	0.34565	0.886184	-4.61142	ENSG00000285847	AL713852.1	Inhb_M_NTC.MDD	Inhb	M	NTC.MDD	domain-restricted	domain-CT
-0.298883	2.45344	-0.919165	0.358247	0.890741	-4.61143	ENSG00000163762	TM4SF18	Inhb_M_NTC.MDD	Inhb	M	NTC.MDD	domain-restricted	domain-CT
0.146212	4.54535	1.06349	0.287835	0.862714	-4.61145	ENSG00000167967	E4F1	Inhb_M_NTC.MDD	Inhb	M	NTC.MDD	domain-restricted	domain-CT
0.326375	1.97774	0.88392	0.376967	0.897096	-4.61146	ENSG00000128052	KDR	Inhb_M_NTC.MDD	Inhb	M	NTC.MDD	domain-restricted	domain-CT
0.12482	4.99514	1.07987	0.280481	0.859199	-4.61148	ENSG00000108591	DRG2	Inhb_M_NTC.MDD	Inhb	M	NTC.MDD	domain-restricted	domain-CT
0.243773	3.71533	0.989283	0.322785	0.877926	-4.61148	ENSG00000153266	FEZF2	Inhb_M_NTC.MDD	Inhb	M	NTC.MDD	domain-restricted	domain-CT
-0.246523	2.59426	-0.950235	0.342239	0.885139	-4.61148	ENSG00000234336	JAZF1-AS1	Inhb_M_NTC.MDD	Inhb	M	NTC.MDD	domain-restricted	domain-CT
-0.284539	2.18647	-0.92219	0.356668	0.890147	-4.61149	ENSG00000224420	ADM5	Inhb_M_NTC.MDD	Inhb	M	NTC.MDD	domain-restricted	domain-CT
-0.145199	4.44892	-1.05702	0.290774	0.864043	-4.61156	ENSG00000005801	ZNF195	Inhb_M_NTC.MDD	Inhb	M	NTC.MDD	domain-restricted	domain-CT
-0.208796	2.88436	-0.987982	0.323418	0.878055	-4.61158	ENSG00000248859	LINC01574	Inhb_M_NTC.MDD	Inhb	M	NTC.MDD	domain-restricted	domain-CT
-0.166397	4.16504	-1.02889	0.303798	0.869678	-4.61161	ENSG00000197070	ARRDC1	Inhb_M_NTC.MDD	Inhb	M	NTC.MDD	domain-restricted	domain-CT
-0.254759	3.67779	-0.989471	0.322696	0.877889	-4.61161	ENSG00000079435	LIPE	Inhb_M_NTC.MDD	Inhb	M	NTC.MDD	domain-restricted	domain-CT
-0.0815426	6.55914	-1.175	0.240296	0.839541	-4.61162	ENSG00000101557	USP14	Inhb_M_NTC.MDD	Inhb	M	NTC.MDD	domain-restricted	domain-CT
-0.111996	5.34157	-1.10474	0.269557	0.85385	-4.61163	ENSG00000158019	BABAM2	Inhb_M_NTC.MDD	Inhb	M	NTC.MDD	domain-restricted	domain-CT
0.12421	5.12915	1.10909	0.267677	0.853002	-4.61164	ENSG00000111728	ST8SIA1	Inhb_M_NTC.MDD	Inhb	M	NTC.MDD	domain-restricted	domain-CT
0.096345	6.09137	1.15214	0.249558	0.844112	-4.61166	ENSG00000013275	PSMC4	Inhb_M_NTC.MDD	Inhb	M	NTC.MDD	domain-restricted	domain-CT
0.188499	3.79067	1.02173	0.307175	0.871351	-4.61174	ENSG00000169193	CCDC126	Inhb_M_NTC.MDD	Inhb	M	NTC.MDD	domain-restricted	domain-CT
-0.355056	1.02222	-0.802194	0.422645	0.911761	-4.6118	ENSG00000224189	HAGLR	Inhb_M_NTC.MDD	Inhb	M	NTC.MDD	domain-restricted	domain-CT
0.188913	3.79972	1.00294	0.316149	0.875325	-4.61182	ENSG00000147874	HAUS6	Inhb_M_NTC.MDD	Inhb	M	NTC.MDD	domain-restricted	domain-CT
0.170671	3.98893	1.02775	0.304334	0.870005	-4.61194	ENSG00000139372	TDG	Inhb_M_NTC.MDD	Inhb	M	NTC.MDD	domain-restricted	domain-CT
0.349712	1.97754	0.871943	0.383464	0.899005	-4.61194	ENSG00000178602	OTOS	Inhb_M_NTC.MDD	Inhb	M	NTC.MDD	domain-restricted	domain-CT
0.22679	2.72934	0.996234	0.319395	0.876769	-4.61194	ENSG00000143507	DUSP10	Inhb_M_NTC.MDD	Inhb	M	NTC.MDD	domain-restricted	domain-CT
-0.184873	3.65817	-1.01281	0.311411	0.87332	-4.61199	ENSG00000145020	AMT	Inhb_M_NTC.MDD	Inhb	M	NTC.MDD	domain-restricted	domain-CT
-0.132686	4.65644	-1.06881	0.285433	0.861305	-4.61202	ENSG00000169359	SLC33A1	Inhb_M_NTC.MDD	Inhb	M	NTC.MDD	domain-restricted	domain-CT
-0.18048	3.89716	-1.02165	0.307213	0.871362	-4.61205	ENSG00000109576	AADAT	Inhb_M_NTC.MDD	Inhb	M	NTC.MDD	domain-restricted	domain-CT
-0.213789	3.2359	-0.980202	0.32724	0.879388	-4.61209	ENSG00000130755	GMFG	Inhb_M_NTC.MDD	Inhb	M	NTC.MDD	domain-restricted	domain-CT
0.244718	2.73374	0.95735	0.338638	0.883825	-4.61211	ENSG00000162836	ACP6	Inhb_M_NTC.MDD	Inhb	M	NTC.MDD	domain-restricted	domain-CT
0.174907	3.33277	1.06707	0.286214	0.861812	-4.61211	ENSG00000017427	IGF1	Inhb_M_NTC.MDD	Inhb	M	NTC.MDD	domain-restricted	domain-CT
-0.233976	3.43339	-0.977928	0.328363	0.879896	-4.61211	ENSG00000149499	EML3	Inhb_M_NTC.MDD	Inhb	M	NTC.MDD	domain-restricted	domain-CT
-0.182003	3.75392	-1.00973	0.312888	0.874024	-4.61235	ENSG00000147905	ZCCHC7	Inhb_M_NTC.MDD	Inhb	M	NTC.MDD	domain-restricted	domain-CT
0.204578	3.18399	0.994585	0.320196	0.87701	-4.61237	ENSG00000103876	FAH	Inhb_M_NTC.MDD	Inhb	M	NTC.MDD	domain-restricted	domain-CT
0.109271	5.5535	1.12286	0.261785	0.85023	-4.6125	ENSG00000095321	CRAT	Inhb_M_NTC.MDD	Inhb	M	NTC.MDD	domain-restricted	domain-CT
-0.229135	2.5531	-0.945732	0.34453	0.885955	-4.61254	ENSG00000221926	TRIM16	Inhb_M_NTC.MDD	Inhb	M	NTC.MDD	domain-restricted	domain-CT
-0.251298	3.33906	-0.964371	0.33511	0.88271	-4.61272	ENSG00000021355	SERPINB1	Inhb_M_NTC.MDD	Inhb	M	NTC.MDD	domain-restricted	domain-CT
-0.213054	4.35159	-1.01735	0.309256	0.872296	-4.61274	ENSG00000100399	CHADL	Inhb_M_NTC.MDD	Inhb	M	NTC.MDD	domain-restricted	domain-CT
-0.172279	3.62927	-1.00916	0.31316	0.87411	-4.61274	ENSG00000147316	MCPH1	Inhb_M_NTC.MDD	Inhb	M	NTC.MDD	domain-restricted	domain-CT
-0.125124	6.36534	-1.1521	0.249584	0.844112	-4.61289	ENSG00000138029	HADHB	Inhb_M_NTC.MDD	Inhb	M	NTC.MDD	domain-restricted	domain-CT
-0.124774	5.00806	-1.08471	0.278331	0.858332	-4.61293	ENSG00000115904	SOS1	Inhb_M_NTC.MDD	Inhb	M	NTC.MDD	domain-restricted	domain-CT
-0.0929624	6.06337	-1.14556	0.252271	0.845297	-4.61294	ENSG00000108671	PSMD11	Inhb_M_NTC.MDD	Inhb	M	NTC.MDD	domain-restricted	domain-CT
0.160992	4.47762	1.07053	0.284656	0.860924	-4.61294	ENSG00000131398	KCNC3	Inhb_M_NTC.MDD	Inhb	M	NTC.MDD	domain-restricted	domain-CT
0.211109	2.95058	0.957379	0.338624	0.88382	-4.61298	ENSG00000278129	ZNF8	Inhb_M_NTC.MDD	Inhb	M	NTC.MDD	domain-restricted	domain-CT
0.141362	4.551	1.05645	0.291036	0.864104	-4.613	ENSG00000117461	PIK3R3	Inhb_M_NTC.MDD	Inhb	M	NTC.MDD	domain-restricted	domain-CT
0.228948	2.82853	0.946512	0.344132	0.885805	-4.61303	ENSG00000163864	NMNAT3	Inhb_M_NTC.MDD	Inhb	M	NTC.MDD	domain-restricted	domain-CT
-0.164198	4.03025	-1.02461	0.305815	0.870772	-4.61309	ENSG00000182552	RWDD4	Inhb_M_NTC.MDD	Inhb	M	NTC.MDD	domain-restricted	domain-CT
0.314569	0.668574	0.750097	0.453385	0.920134	-4.6132	ENSG00000238217	LINC01877	Inhb_M_NTC.MDD	Inhb	M	NTC.MDD	domain-restricted	domain-CT
-0.202116	3.41491	-0.980251	0.327216	0.879367	-4.61324	ENSG00000187838	PLSCR3	Inhb_M_NTC.MDD	Inhb	M	NTC.MDD	domain-restricted	domain-CT
-0.265682	3.32358	-0.980353	0.327174	0.879345	-4.61341	ENSG00000169860	P2RY1	Inhb_M_NTC.MDD	Inhb	M	NTC.MDD	domain-restricted	domain-CT
0.200358	3.1022	0.975762	0.329435	0.880325	-4.61343	ENSG00000271270	TMCC1-AS1	Inhb_M_NTC.MDD	Inhb	M	NTC.MDD	domain-restricted	domain-CT
-0.154962	4.04195	-1.02563	0.30533	0.870535	-4.61346	ENSG00000165660	ABRAXAS2	Inhb_M_NTC.MDD	Inhb	M	NTC.MDD	domain-restricted	domain-CT
-0.167351	4.21131	-1.02574	0.305279	0.870499	-4.61352	ENSG00000180667	YOD1	Inhb_M_NTC.MDD	Inhb	M	NTC.MDD	domain-restricted	domain-CT
-0.146941	5.00202	-1.07278	0.283648	0.860396	-4.61354	ENSG00000172992	DCAKD	Inhb_M_NTC.MDD	Inhb	M	NTC.MDD	domain-restricted	domain-CT
-0.163427	4.35206	-1.03635	0.300308	0.868193	-4.61365	ENSG00000079691	CARMIL1	Inhb_M_NTC.MDD	Inhb	M	NTC.MDD	domain-restricted	domain-CT
0.267318	2.12987	0.884741	0.376524	0.896971	-4.6137	ENSG00000116830	TTF2	Inhb_M_NTC.MDD	Inhb	M	NTC.MDD	domain-restricted	domain-CT
0.0787403	7.06748	1.20121	0.229973	0.833619	-4.61382	ENSG00000159352	PSMD4	Inhb_M_NTC.MDD	Inhb	M	NTC.MDD	domain-restricted	domain-CT
-0.249939	2.26342	-0.914138	0.36088	0.891587	-4.61385	ENSG00000178202	POGLUT3	Inhb_M_NTC.MDD	Inhb	M	NTC.MDD	domain-restricted	domain-CT
-0.212331	2.87208	-0.97061	0.331994	0.881474	-4.61388	ENSG00000162543	UBXN10	Inhb_M_NTC.MDD	Inhb	M	NTC.MDD	domain-restricted	domain-CT
-0.244697	2.37987	-0.917746	0.358989	0.890963	-4.61389	ENSG00000107554	DNMBP	Inhb_M_NTC.MDD	Inhb	M	NTC.MDD	domain-restricted	domain-CT
0.337661	1.24561	0.825738	0.409164	0.907686	-4.61396	ENSG00000127083	OMD	Inhb_M_NTC.MDD	Inhb	M	NTC.MDD	domain-restricted	domain-CT
-0.351056	1.73029	-0.821489	0.411577	0.908478	-4.61401	ENSG00000117228	GBP1	Inhb_M_NTC.MDD	Inhb	M	NTC.MDD	domain-restricted	domain-CT
-0.262138	2.2644	-0.902478	0.367036	0.893796	-4.61403	ENSG00000198324	PHETA1	Inhb_M_NTC.MDD	Inhb	M	NTC.MDD	domain-restricted	domain-CT
0.263884	2.22928	0.9061	0.365117	0.893147	-4.61409	ENSG00000054392	HHAT	Inhb_M_NTC.MDD	Inhb	M	NTC.MDD	domain-restricted	domain-CT
0.190256	3.10052	1.02046	0.307773	0.871541	-4.61415	ENSG00000155974	GRIP1	Inhb_M_NTC.MDD	Inhb	M	NTC.MDD	domain-restricted	domain-CT
0.102731	6.56088	1.17439	0.240538	0.839715	-4.61419	ENSG00000121671	CRY2	Inhb_M_NTC.MDD	Inhb	M	NTC.MDD	domain-restricted	domain-CT
0.154528	4.47575	1.04537	0.296121	0.866518	-4.6142	ENSG00000175727	MLXIP	Inhb_M_NTC.MDD	Inhb	M	NTC.MDD	domain-restricted	domain-CT
-0.304188	1.94493	-0.854098	0.39327	0.9025	-4.61426	ENSG00000106333	PCOLCE	Inhb_M_NTC.MDD	Inhb	M	NTC.MDD	domain-restricted	domain-CT
-0.221328	2.80207	-0.94448	0.345169	0.886108	-4.61433	ENSG00000104983	CCDC61	Inhb_M_NTC.MDD	Inhb	M	NTC.MDD	domain-restricted	domain-CT
-0.225912	2.84758	-0.956197	0.33922	0.884153	-4.6145	ENSG00000196912	ANKRD36B	Inhb_M_NTC.MDD	Inhb	M	NTC.MDD	domain-restricted	domain-CT
-0.376793	0.866159	-0.801085	0.423286	0.912056	-4.61453	ENSG00000205696	ADARB2-AS1	Inhb_M_NTC.MDD	Inhb	M	NTC.MDD	domain-restricted	domain-CT
-0.157364	4.11795	-1.02117	0.307437	0.871409	-4.61456	ENSG00000167987	VPS37C	Inhb_M_NTC.MDD	Inhb	M	NTC.MDD	domain-restricted	domain-CT
-0.135019	4.60514	-1.06159	0.288695	0.863114	-4.61457	ENSG00000164967	RPP25L	Inhb_M_NTC.MDD	Inhb	M	NTC.MDD	domain-restricted	domain-CT
-0.182083	4.05533	-1.00583	0.314757	0.874696	-4.61468	ENSG00000129493	HEATR5A	Inhb_M_NTC.MDD	Inhb	M	NTC.MDD	domain-restricted	domain-CT
-0.106474	5.65586	-1.11422	0.265472	0.851983	-4.61491	ENSG00000088854	C20orf194	Inhb_M_NTC.MDD	Inhb	M	NTC.MDD	domain-restricted	domain-CT
0.280767	2.24638	0.881907	0.378054	0.897269	-4.61507	ENSG00000152527	PLEKHH2	Inhb_M_NTC.MDD	Inhb	M	NTC.MDD	domain-restricted	domain-CT
-0.117574	5.25848	-1.08013	0.280362	0.859154	-4.61519	ENSG00000125149	C16orf70	Inhb_M_NTC.MDD	Inhb	M	NTC.MDD	domain-restricted	domain-CT
-0.157502	4.03179	-1.02391	0.306142	0.870854	-4.61522	ENSG00000197302	ZNF720	Inhb_M_NTC.MDD	Inhb	M	NTC.MDD	domain-restricted	domain-CT
0.105317	6.30662	1.15246	0.249427	0.844049	-4.6153	ENSG00000119042	SATB2	Inhb_M_NTC.MDD	Inhb	M	NTC.MDD	domain-restricted	domain-CT
0.121108	5.28407	1.0988	0.27214	0.855232	-4.61534	ENSG00000137692	DCUN1D5	Inhb_M_NTC.MDD	Inhb	M	NTC.MDD	domain-restricted	domain-CT
-0.246492	3.20125	-0.935721	0.349659	0.887629	-4.61534	ENSG00000064932	SBNO2	Inhb_M_NTC.MDD	Inhb	M	NTC.MDD	domain-restricted	domain-CT
0.121249	5.19043	1.10595	0.269032	0.85357	-4.61535	ENSG00000143590	EFNA3	Inhb_M_NTC.MDD	Inhb	M	NTC.MDD	domain-restricted	domain-CT
-0.221736	3.03571	-0.934263	0.35041	0.887867	-4.61538	ENSG00000165282	PIGO	Inhb_M_NTC.MDD	Inhb	M	NTC.MDD	domain-restricted	domain-CT
0.250486	2.7496	0.918732	0.358473	0.890838	-4.61538	ENSG00000187566	NHLRC1	Inhb_M_NTC.MDD	Inhb	M	NTC.MDD	domain-restricted	domain-CT
0.123365	5.0561	1.08129	0.279847	0.858947	-4.61545	ENSG00000122085	MTERF4	Inhb_M_NTC.MDD	Inhb	M	NTC.MDD	domain-restricted	domain-CT
-0.227214	2.96626	-0.950946	0.341878	0.885067	-4.61545	ENSG00000174721	FGFBP3	Inhb_M_NTC.MDD	Inhb	M	NTC.MDD	domain-restricted	domain-CT
-0.209964	2.21522	-0.986498	0.324144	0.878281	-4.61545	ENSG00000006377	DLX6	Inhb_M_NTC.MDD	Inhb	M	NTC.MDD	domain-restricted	domain-CT
0.212987	3.07499	0.966126	0.334231	0.882423	-4.61546	ENSG00000203724	C1orf53	Inhb_M_NTC.MDD	Inhb	M	NTC.MDD	domain-restricted	domain-CT
-0.142207	4.57984	-1.05598	0.291253	0.864243	-4.61551	ENSG00000107951	MTPAP	Inhb_M_NTC.MDD	Inhb	M	NTC.MDD	domain-restricted	domain-CT
-0.302541	4.70583	-1.01977	0.308114	0.871684	-4.61556	ENSG00000159388	BTG2	Inhb_M_NTC.MDD	Inhb	M	NTC.MDD	domain-restricted	domain-CT
-0.210384	3.0714	-0.948598	0.343071	0.885495	-4.61557	ENSG00000197937	ZNF347	Inhb_M_NTC.MDD	Inhb	M	NTC.MDD	domain-restricted	domain-CT
0.151699	4.25875	1.04841	0.294722	0.865798	-4.61561	ENSG00000127124	HIVEP3	Inhb_M_NTC.MDD	Inhb	M	NTC.MDD	domain-restricted	domain-CT
0.333886	1.49087	0.784233	0.433102	0.914689	-4.61564	ENSG00000104894	CD37	Inhb_M_NTC.MDD	Inhb	M	NTC.MDD	domain-restricted	domain-CT
0.227802	2.6007	0.921918	0.35681	0.890186	-4.61567	ENSG00000249550	LINC01234	Inhb_M_NTC.MDD	Inhb	M	NTC.MDD	domain-restricted	domain-CT
0.106563	6.47052	1.16507	0.24429	0.841491	-4.61571	ENSG00000067191	CACNB1	Inhb_M_NTC.MDD	Inhb	M	NTC.MDD	domain-restricted	domain-CT
0.276883	2.74923	0.897968	0.369434	0.894686	-4.61575	ENSG00000267107	PCAT19	Inhb_M_NTC.MDD	Inhb	M	NTC.MDD	domain-restricted	domain-CT
-0.101189	5.88901	-1.12704	0.260016	0.849195	-4.61585	ENSG00000105700	KXD1	Inhb_M_NTC.MDD	Inhb	M	NTC.MDD	domain-restricted	domain-CT
-0.285982	1.90932	-0.849365	0.395896	0.903264	-4.61588	ENSG00000100139	MICALL1	Inhb_M_NTC.MDD	Inhb	M	NTC.MDD	domain-restricted	domain-CT
-0.152837	4.61917	-1.06781	0.285884	0.861565	-4.61592	ENSG00000147655	RSPO2	Inhb_M_NTC.MDD	Inhb	M	NTC.MDD	domain-restricted	domain-CT
0.0876399	6.376	1.1672	0.243426	0.84112	-4.61595	ENSG00000101654	RNMT	Inhb_M_NTC.MDD	Inhb	M	NTC.MDD	domain-restricted	domain-CT
-0.0647716	7.41886	-1.21554	0.224468	0.830404	-4.61596	ENSG00000134313	KIDINS220	Inhb_M_NTC.MDD	Inhb	M	NTC.MDD	domain-restricted	domain-CT
0.0807363	7.15467	1.20369	0.229016	0.833131	-4.61599	ENSG00000102181	CD99L2	Inhb_M_NTC.MDD	Inhb	M	NTC.MDD	domain-restricted	domain-CT
0.262844	1.96815	0.852997	0.39388	0.902694	-4.61611	ENSG00000231607	DLEU2	Inhb_M_NTC.MDD	Inhb	M	NTC.MDD	domain-restricted	domain-CT
0.128779	5.04924	1.078	0.281311	0.859565	-4.61615	ENSG00000197603	CPLANE1	Inhb_M_NTC.MDD	Inhb	M	NTC.MDD	domain-restricted	domain-CT
0.134251	4.85774	1.06361	0.28778	0.862691	-4.61623	ENSG00000101109	STK4	Inhb_M_NTC.MDD	Inhb	M	NTC.MDD	domain-restricted	domain-CT
0.168824	3.77793	1.00106	0.317055	0.875794	-4.61638	ENSG00000094841	UPRT	Inhb_M_NTC.MDD	Inhb	M	NTC.MDD	domain-restricted	domain-CT
-0.244345	2.50219	-0.928663	0.353304	0.888917	-4.61645	ENSG00000287225	Z84468.2	Inhb_M_NTC.MDD	Inhb	M	NTC.MDD	domain-restricted	domain-CT
-0.183738	3.55338	-0.970985	0.331807	0.881379	-4.61647	ENSG00000127452	FBXL12	Inhb_M_NTC.MDD	Inhb	M	NTC.MDD	domain-restricted	domain-CT
0.175311	3.78448	0.998756	0.318172	0.876317	-4.61652	ENSG00000119720	NRDE2	Inhb_M_NTC.MDD	Inhb	M	NTC.MDD	domain-restricted	domain-CT
-0.207802	3.17731	-0.964198	0.335196	0.88271	-4.61657	ENSG00000257815	AC025159.1	Inhb_M_NTC.MDD	Inhb	M	NTC.MDD	domain-restricted	domain-CT
-0.263031	2.16752	-0.865949	0.386741	0.900115	-4.61663	ENSG00000162069	BICDL2	Inhb_M_NTC.MDD	Inhb	M	NTC.MDD	domain-restricted	domain-CT
-0.175369	3.50648	-0.980542	0.327073	0.879319	-4.61663	ENSG00000213965	NUDT19	Inhb_M_NTC.MDD	Inhb	M	NTC.MDD	domain-restricted	domain-CT
-0.0887401	7.34802	-1.21164	0.225957	0.831372	-4.61669	ENSG00000114646	CSPG5	Inhb_M_NTC.MDD	Inhb	M	NTC.MDD	domain-restricted	domain-CT
-0.112494	5.43239	-1.12472	0.260999	0.849802	-4.61674	ENSG00000060982	BCAT1	Inhb_M_NTC.MDD	Inhb	M	NTC.MDD	domain-restricted	domain-CT
-0.186667	3.59585	-0.97934	0.327666	0.879526	-4.61685	ENSG00000030066	NUP160	Inhb_M_NTC.MDD	Inhb	M	NTC.MDD	domain-restricted	domain-CT
0.252178	2.45225	0.90448	0.365974	0.8935	-4.61685	ENSG00000256061	DNAAF4	Inhb_M_NTC.MDD	Inhb	M	NTC.MDD	domain-restricted	domain-CT
-0.220864	2.36986	-0.98222	0.326246	0.879136	-4.61691	ENSG00000057294	PKP2	Inhb_M_NTC.MDD	Inhb	M	NTC.MDD	domain-restricted	domain-CT
0.192815	3.41558	0.991577	0.321661	0.877319	-4.61696	ENSG00000259153	AC004816.1	Inhb_M_NTC.MDD	Inhb	M	NTC.MDD	domain-restricted	domain-CT
-0.20321	3.89377	-0.995262	0.319867	0.87687	-4.61711	ENSG00000137962	ARHGAP29	Inhb_M_NTC.MDD	Inhb	M	NTC.MDD	domain-restricted	domain-CT
-0.189668	3.42047	-0.971775	0.331414	0.88119	-4.61714	ENSG00000183570	PCBP3	Inhb_M_NTC.MDD	Inhb	M	NTC.MDD	domain-restricted	domain-CT
-0.325627	0.879914	-0.724005	0.469244	0.924471	-4.61744	ENSG00000135842	NIBAN1	Inhb_M_NTC.MDD	Inhb	M	NTC.MDD	domain-restricted	domain-CT
0.105723	5.86438	1.13212	0.257873	0.84817	-4.61754	ENSG00000102178	UBL4A	Inhb_M_NTC.MDD	Inhb	M	NTC.MDD	domain-restricted	domain-CT
0.252104	2.27733	0.870435	0.384286	0.899224	-4.61759	ENSG00000272674	PCDHB16	Inhb_M_NTC.MDD	Inhb	M	NTC.MDD	domain-restricted	domain-CT
-0.218162	5.42891	-1.05858	0.290079	0.863672	-4.61772	ENSG00000116574	RHOU	Inhb_M_NTC.MDD	Inhb	M	NTC.MDD	domain-restricted	domain-CT
-0.235558	2.4829	-0.901014	0.367813	0.894082	-4.61772	ENSG00000204934	ATP6V0E2-AS1	Inhb_M_NTC.MDD	Inhb	M	NTC.MDD	domain-restricted	domain-CT
0.231684	2.46739	0.909239	0.363459	0.892499	-4.61778	ENSG00000259775	AL138976.2	Inhb_M_NTC.MDD	Inhb	M	NTC.MDD	domain-restricted	domain-CT
0.283219	1.89533	0.829029	0.4073	0.907023	-4.61781	ENSG00000095383	TBC1D2	Inhb_M_NTC.MDD	Inhb	M	NTC.MDD	domain-restricted	domain-CT
0.213656	3.21113	0.974342	0.330139	0.880562	-4.61782	ENSG00000188766	SPRED3	Inhb_M_NTC.MDD	Inhb	M	NTC.MDD	domain-restricted	domain-CT
0.286249	2.28295	0.852401	0.39421	0.90286	-4.61788	ENSG00000177426	TGIF1	Inhb_M_NTC.MDD	Inhb	M	NTC.MDD	domain-restricted	domain-CT
-0.0942625	7.18898	-1.1927	0.233289	0.835836	-4.61792	ENSG00000141542	RAB40B	Inhb_M_NTC.MDD	Inhb	M	NTC.MDD	domain-restricted	domain-CT
-0.30655	0.957865	-0.714745	0.474945	0.925803	-4.61793	ENSG00000112837	TBX18	Inhb_M_NTC.MDD	Inhb	M	NTC.MDD	domain-restricted	domain-CT
-0.271978	1.91496	-0.80195	0.422786	0.911829	-4.61801	ENSG00000126561	STAT5A	Inhb_M_NTC.MDD	Inhb	M	NTC.MDD	domain-restricted	domain-CT
0.297076	2.33801	0.854524	0.393034	0.902436	-4.61803	ENSG00000116962	NID1	Inhb_M_NTC.MDD	Inhb	M	NTC.MDD	domain-restricted	domain-CT
-0.212135	3.9619	-0.974859	0.329884	0.880522	-4.61824	ENSG00000182957	SPATA13	Inhb_M_NTC.MDD	Inhb	M	NTC.MDD	domain-restricted	domain-CT
0.232398	2.30289	0.881846	0.378087	0.897276	-4.61832	ENSG00000187790	FANCM	Inhb_M_NTC.MDD	Inhb	M	NTC.MDD	domain-restricted	domain-CT
0.0949382	6.06908	1.1406	0.25433	0.846342	-4.6185	ENSG00000162735	PEX19	Inhb_M_NTC.MDD	Inhb	M	NTC.MDD	domain-restricted	domain-CT
-0.237959	2.59867	-0.896469	0.370233	0.894936	-4.61854	ENSG00000145246	ATP10D	Inhb_M_NTC.MDD	Inhb	M	NTC.MDD	domain-restricted	domain-CT
-0.265238	2.85127	-0.911225	0.362413	0.892108	-4.61866	ENSG00000164379	FOXQ1	Inhb_M_NTC.MDD	Inhb	M	NTC.MDD	domain-restricted	domain-CT
-0.12032	5.28592	-1.08629	0.27763	0.857993	-4.61866	ENSG00000150712	MTMR12	Inhb_M_NTC.MDD	Inhb	M	NTC.MDD	domain-restricted	domain-CT
-0.158949	4.45652	-1.0434	0.297033	0.866841	-4.61888	ENSG00000126733	DACH2	Inhb_M_NTC.MDD	Inhb	M	NTC.MDD	domain-restricted	domain-CT
0.138403	5.0742	1.06826	0.28568	0.861459	-4.61888	ENSG00000133884	DPF2	Inhb_M_NTC.MDD	Inhb	M	NTC.MDD	domain-restricted	domain-CT
-0.183297	3.34584	-0.975322	0.329653	0.880398	-4.61889	ENSG00000067365	METTL22	Inhb_M_NTC.MDD	Inhb	M	NTC.MDD	domain-restricted	domain-CT
-0.116792	5.21202	-1.0826	0.279265	0.858664	-4.6189	ENSG00000130816	DNMT1	Inhb_M_NTC.MDD	Inhb	M	NTC.MDD	domain-restricted	domain-CT
0.253307	2.2205	0.857187	0.391562	0.901942	-4.61892	ENSG00000132622	HSPA12B	Inhb_M_NTC.MDD	Inhb	M	NTC.MDD	domain-restricted	domain-CT
0.238804	2.54061	0.897942	0.369448	0.894686	-4.61898	ENSG00000116771	AGMAT	Inhb_M_NTC.MDD	Inhb	M	NTC.MDD	domain-restricted	domain-CT
-0.183325	4.6025	-1.02034	0.307837	0.871541	-4.61904	ENSG00000235823	OLMALINC	Inhb_M_NTC.MDD	Inhb	M	NTC.MDD	domain-restricted	domain-CT
-0.207035	3.38589	-0.949182	0.342774	0.885437	-4.61904	ENSG00000135862	LAMC1	Inhb_M_NTC.MDD	Inhb	M	NTC.MDD	domain-restricted	domain-CT
0.303987	1.68196	0.802939	0.422214	0.911612	-4.6191	ENSG00000224404	Z68323.1	Inhb_M_NTC.MDD	Inhb	M	NTC.MDD	domain-restricted	domain-CT
-0.162205	4.14503	-1.00437	0.315461	0.875047	-4.61918	ENSG00000094914	AAAS	Inhb_M_NTC.MDD	Inhb	M	NTC.MDD	domain-restricted	domain-CT
-0.289445	1.94179	-0.814018	0.415842	0.909712	-4.61925	ENSG00000100292	HMOX1	Inhb_M_NTC.MDD	Inhb	M	NTC.MDD	domain-restricted	domain-CT
-0.253979	2.77714	-0.885475	0.376129	0.896836	-4.61932	ENSG00000136859	ANGPTL2	Inhb_M_NTC.MDD	Inhb	M	NTC.MDD	domain-restricted	domain-CT
-0.0933302	6.05749	-1.14072	0.25428	0.846342	-4.61938	ENSG00000177169	ULK1	Inhb_M_NTC.MDD	Inhb	M	NTC.MDD	domain-restricted	domain-CT
-0.124686	4.98277	-1.06345	0.287851	0.862719	-4.61956	ENSG00000141699	RETREG3	Inhb_M_NTC.MDD	Inhb	M	NTC.MDD	domain-restricted	domain-CT
0.23377	3.11516	0.900638	0.368013	0.894185	-4.61957	ENSG00000102699	PARP4	Inhb_M_NTC.MDD	Inhb	M	NTC.MDD	domain-restricted	domain-CT
0.163846	3.8886	0.988669	0.323081	0.878042	-4.61966	ENSG00000156831	NSMCE2	Inhb_M_NTC.MDD	Inhb	M	NTC.MDD	domain-restricted	domain-CT
-0.264198	2.18431	-0.824214	0.410029	0.907947	-4.61968	ENSG00000196074	SYCP2	Inhb_M_NTC.MDD	Inhb	M	NTC.MDD	domain-restricted	domain-CT
0.140805	4.95997	1.05633	0.291091	0.86414	-4.61985	ENSG00000115652	UXS1	Inhb_M_NTC.MDD	Inhb	M	NTC.MDD	domain-restricted	domain-CT
0.255864	2.22255	0.851982	0.394443	0.90286	-4.61995	ENSG00000198142	SOWAHC	Inhb_M_NTC.MDD	Inhb	M	NTC.MDD	domain-restricted	domain-CT
0.139226	4.46134	1.02651	0.304916	0.870252	-4.61995	ENSG00000105879	CBLL1	Inhb_M_NTC.MDD	Inhb	M	NTC.MDD	domain-restricted	domain-CT
0.268165	2.46854	0.861069	0.389421	0.901071	-4.62005	ENSG00000153363	LINC00467	Inhb_M_NTC.MDD	Inhb	M	NTC.MDD	domain-restricted	domain-CT
-0.287444	2.74854	-0.885752	0.375983	0.896751	-4.62013	ENSG00000117594	HSD11B1	Inhb_M_NTC.MDD	Inhb	M	NTC.MDD	domain-restricted	domain-CT
-0.1671	4.59198	-1.01866	0.308629	0.871988	-4.62017	ENSG00000137177	KIF13A	Inhb_M_NTC.MDD	Inhb	M	NTC.MDD	domain-restricted	domain-CT
-0.295435	2.25935	-0.829408	0.407086	0.906967	-4.62028	ENSG00000121068	TBX2	Inhb_M_NTC.MDD	Inhb	M	NTC.MDD	domain-restricted	domain-CT
0.210546	2.88468	0.926674	0.354335	0.889255	-4.62029	ENSG00000171823	FBXL14	Inhb_M_NTC.MDD	Inhb	M	NTC.MDD	domain-restricted	domain-CT
0.1059	6.84105	1.17392	0.240728	0.839821	-4.62032	ENSG00000079819	EPB41L2	Inhb_M_NTC.MDD	Inhb	M	NTC.MDD	domain-restricted	domain-CT
0.207995	3.65204	0.953923	0.34037	0.884534	-4.62035	ENSG00000184481	FOXO4	Inhb_M_NTC.MDD	Inhb	M	NTC.MDD	domain-restricted	domain-CT
0.178632	3.85197	0.987681	0.323565	0.878081	-4.62038	ENSG00000182450	KCNK4	Inhb_M_NTC.MDD	Inhb	M	NTC.MDD	domain-restricted	domain-CT
0.213113	2.77724	0.928738	0.353265	0.888886	-4.62045	ENSG00000136052	SLC41A2	Inhb_M_NTC.MDD	Inhb	M	NTC.MDD	domain-restricted	domain-CT
0.145235	5.52018	1.1071	0.268547	0.853345	-4.62047	ENSG00000206418	RAB12	Inhb_M_NTC.MDD	Inhb	M	NTC.MDD	domain-restricted	domain-CT
0.271908	1.71414	0.752615	0.451871	0.919814	-4.62054	ENSG00000168754	FAM178B	Inhb_M_NTC.MDD	Inhb	M	NTC.MDD	domain-restricted	domain-CT
0.330932	1.77031	0.81187	0.417075	0.910172	-4.62058	ENSG00000165983	PTER	Inhb_M_NTC.MDD	Inhb	M	NTC.MDD	domain-restricted	domain-CT
-0.134805	5.14646	-1.07341	0.283364	0.860294	-4.62058	ENSG00000168702	LRP1B	Inhb_M_NTC.MDD	Inhb	M	NTC.MDD	domain-restricted	domain-CT
-0.259085	2.78543	-0.879627	0.379288	0.897638	-4.62059	ENSG00000138496	PARP9	Inhb_M_NTC.MDD	Inhb	M	NTC.MDD	domain-restricted	domain-CT
-0.220676	2.78826	-0.905883	0.365232	0.893189	-4.62062	ENSG00000188315	C3orf62	Inhb_M_NTC.MDD	Inhb	M	NTC.MDD	domain-restricted	domain-CT
-0.188803	3.82674	-0.962525	0.336035	0.882889	-4.62068	ENSG00000196975	ANXA4	Inhb_M_NTC.MDD	Inhb	M	NTC.MDD	domain-restricted	domain-CT
-0.228727	2.90699	-0.908173	0.364021	0.892672	-4.62072	ENSG00000204099	NEU4	Inhb_M_NTC.MDD	Inhb	M	NTC.MDD	domain-restricted	domain-CT
0.18103	3.59181	0.96894	0.332826	0.881862	-4.62073	ENSG00000186094	AGBL4	Inhb_M_NTC.MDD	Inhb	M	NTC.MDD	domain-restricted	domain-CT
0.22604	2.78446	0.901996	0.367292	0.893994	-4.62077	ENSG00000272870	AC097534.2	Inhb_M_NTC.MDD	Inhb	M	NTC.MDD	domain-restricted	domain-CT
-0.114791	5.75427	-1.09591	0.273401	0.855935	-4.62083	ENSG00000127314	RAP1B	Inhb_M_NTC.MDD	Inhb	M	NTC.MDD	domain-restricted	domain-CT
0.101082	6.36894	1.1589	0.246794	0.842607	-4.62095	ENSG00000150316	CWC15	Inhb_M_NTC.MDD	Inhb	M	NTC.MDD	domain-restricted	domain-CT
-0.142931	5.48471	-1.08672	0.277447	0.857846	-4.62098	ENSG00000197119	SLC25A29	Inhb_M_NTC.MDD	Inhb	M	NTC.MDD	domain-restricted	domain-CT
-0.191346	3.44191	-0.951738	0.341476	0.884935	-4.621	ENSG00000152348	ATG10	Inhb_M_NTC.MDD	Inhb	M	NTC.MDD	domain-restricted	domain-CT
-0.231338	2.96952	-0.905743	0.365305	0.893212	-4.62102	ENSG00000140798	ABCC12	Inhb_M_NTC.MDD	Inhb	M	NTC.MDD	domain-restricted	domain-CT
-0.221853	2.48839	-0.878996	0.37963	0.897752	-4.62103	ENSG00000275580	AC022306.2	Inhb_M_NTC.MDD	Inhb	M	NTC.MDD	domain-restricted	domain-CT
0.220215	2.83422	0.909181	0.363489	0.892513	-4.62109	ENSG00000286699	AC084198.2	Inhb_M_NTC.MDD	Inhb	M	NTC.MDD	domain-restricted	domain-CT
-0.168225	4.72609	-1.02	0.307991	0.871611	-4.62116	ENSG00000213977	TAX1BP3	Inhb_M_NTC.MDD	Inhb	M	NTC.MDD	domain-restricted	domain-CT
0.245321	2.31148	0.821097	0.4118	0.908597	-4.62118	ENSG00000276649	AL117335.1	Inhb_M_NTC.MDD	Inhb	M	NTC.MDD	domain-restricted	domain-CT
-0.283106	2.51252	-0.85631	0.392047	0.902031	-4.62118	ENSG00000126246	IGFLR1	Inhb_M_NTC.MDD	Inhb	M	NTC.MDD	domain-restricted	domain-CT
-0.38234	1.42288	-0.691782	0.489252	0.929398	-4.6212	ENSG00000047457	CP	Inhb_M_NTC.MDD	Inhb	M	NTC.MDD	domain-restricted	domain-CT
-0.219089	2.66904	-0.882957	0.377487	0.897141	-4.62144	ENSG00000121104	FAM117A	Inhb_M_NTC.MDD	Inhb	M	NTC.MDD	domain-restricted	domain-CT
0.184353	4.46752	1.01119	0.312193	0.87365	-4.62146	ENSG00000088826	SMOX	Inhb_M_NTC.MDD	Inhb	M	NTC.MDD	domain-restricted	domain-CT
0.306139	0.92402	0.606536	0.544307	0.94155	-4.62147	ENSG00000006747	SCIN	Inhb_M_NTC.MDD	Inhb	M	NTC.MDD	domain-restricted	domain-CT
0.274622	2.32466	0.844336	0.398698	0.904157	-4.62153	ENSG00000026103	FAS	Inhb_M_NTC.MDD	Inhb	M	NTC.MDD	domain-restricted	domain-CT
0.120918	5.24832	1.08269	0.279225	0.858639	-4.62155	ENSG00000172057	ORMDL3	Inhb_M_NTC.MDD	Inhb	M	NTC.MDD	domain-restricted	domain-CT
0.189658	3.40548	0.949052	0.34284	0.885495	-4.62168	ENSG00000243667	WDR92	Inhb_M_NTC.MDD	Inhb	M	NTC.MDD	domain-restricted	domain-CT
-0.347074	3.38416	-0.929346	0.352961	0.888771	-4.62168	ENSG00000234906	APOC2	Inhb_M_NTC.MDD	Inhb	M	NTC.MDD	domain-restricted	domain-CT
0.287664	1.43587	0.675216	0.499706	0.931772	-4.6217	ENSG00000249751	ECSCR	Inhb_M_NTC.MDD	Inhb	M	NTC.MDD	domain-restricted	domain-CT
0.117156	5.17028	1.08178	0.279629	0.858859	-4.62172	ENSG00000083807	SLC27A5	Inhb_M_NTC.MDD	Inhb	M	NTC.MDD	domain-restricted	domain-CT
0.273016	2.6625	0.869577	0.384756	0.899413	-4.62183	ENSG00000204257	HLA-DMA	Inhb_M_NTC.MDD	Inhb	M	NTC.MDD	domain-restricted	domain-CT
-0.121026	6.56999	-1.16572	0.244035	0.841408	-4.62184	ENSG00000137825	ITPKA	Inhb_M_NTC.MDD	Inhb	M	NTC.MDD	domain-restricted	domain-CT
0.12955	4.43359	1.03021	0.30318	0.869444	-4.62194	ENSG00000163684	RPP14	Inhb_M_NTC.MDD	Inhb	M	NTC.MDD	domain-restricted	domain-CT
-0.196151	3.17134	-0.93351	0.350798	0.888035	-4.62196	ENSG00000151849	CENPJ	Inhb_M_NTC.MDD	Inhb	M	NTC.MDD	domain-restricted	domain-CT
-0.179707	3.69459	-0.969058	0.332767	0.881816	-4.62202	ENSG00000099810	MTAP	Inhb_M_NTC.MDD	Inhb	M	NTC.MDD	domain-restricted	domain-CT
-0.200181	3.05299	-0.92992	0.352653	0.888693	-4.62204	ENSG00000166896	ATP23	Inhb_M_NTC.MDD	Inhb	M	NTC.MDD	domain-restricted	domain-CT
0.0956972	6.85914	1.17772	0.239208	0.83885	-4.62206	ENSG00000182093	GET1	Inhb_M_NTC.MDD	Inhb	M	NTC.MDD	domain-restricted	domain-CT
0.216048	3.18891	0.923512	0.355979	0.889845	-4.62212	ENSG00000124067	SLC12A4	Inhb_M_NTC.MDD	Inhb	M	NTC.MDD	domain-restricted	domain-CT
-0.281435	1.9866	-0.81715	0.414051	0.909234	-4.62215	ENSG00000182379	NXPH4	Inhb_M_NTC.MDD	Inhb	M	NTC.MDD	domain-restricted	domain-CT
-0.178093	3.75908	-0.96541	0.33459	0.882573	-4.62218	ENSG00000189046	ALKBH2	Inhb_M_NTC.MDD	Inhb	M	NTC.MDD	domain-restricted	domain-CT
-0.158275	3.90701	-0.983615	0.32556	0.878854	-4.62219	ENSG00000171503	ETFDH	Inhb_M_NTC.MDD	Inhb	M	NTC.MDD	domain-restricted	domain-CT
-0.194394	3.65819	-0.979966	0.327357	0.879416	-4.62224	ENSG00000153179	RASSF3	Inhb_M_NTC.MDD	Inhb	M	NTC.MDD	domain-restricted	domain-CT
-0.256629	2.00109	-0.785119	0.432583	0.914518	-4.62229	ENSG00000171940	ZNF217	Inhb_M_NTC.MDD	Inhb	M	NTC.MDD	domain-restricted	domain-CT
0.215396	2.69007	0.900208	0.368242	0.894241	-4.62231	ENSG00000196476	C20orf96	Inhb_M_NTC.MDD	Inhb	M	NTC.MDD	domain-restricted	domain-CT
-0.120884	5.98221	-1.12777	0.259711	0.849026	-4.62234	ENSG00000196338	NLGN3	Inhb_M_NTC.MDD	Inhb	M	NTC.MDD	domain-restricted	domain-CT
0.141672	4.45892	1.02667	0.304842	0.870247	-4.62238	ENSG00000100522	GNPNAT1	Inhb_M_NTC.MDD	Inhb	M	NTC.MDD	domain-restricted	domain-CT
0.196137	3.21691	0.92905	0.353103	0.888811	-4.62239	ENSG00000272918	AC005070.3	Inhb_M_NTC.MDD	Inhb	M	NTC.MDD	domain-restricted	domain-CT
0.315384	2.02249	0.838415	0.402016	0.905437	-4.62239	ENSG00000241231	AC068308.1	Inhb_M_NTC.MDD	Inhb	M	NTC.MDD	domain-restricted	domain-CT
-0.202004	3.2211	-0.912374	0.361808	0.891918	-4.62243	ENSG00000184162	NR2C2AP	Inhb_M_NTC.MDD	Inhb	M	NTC.MDD	domain-restricted	domain-CT
0.083016	6.86546	1.17481	0.24037	0.839615	-4.62256	ENSG00000166734	CASC4	Inhb_M_NTC.MDD	Inhb	M	NTC.MDD	domain-restricted	domain-CT
-0.32511	1.60047	-0.712907	0.476083	0.926149	-4.6229	ENSG00000163431	LMOD1	Inhb_M_NTC.MDD	Inhb	M	NTC.MDD	domain-restricted	domain-CT
0.0893156	6.16573	1.14334	0.253191	0.845731	-4.62297	ENSG00000198492	YTHDF2	Inhb_M_NTC.MDD	Inhb	M	NTC.MDD	domain-restricted	domain-CT
0.265583	1.69739	0.669295	0.503473	0.9325	-4.623	ENSG00000163251	FZD5	Inhb_M_NTC.MDD	Inhb	M	NTC.MDD	domain-restricted	domain-CT
-0.192865	3.79581	-0.978655	0.328004	0.87968	-4.62302	ENSG00000214402	LCNL1	Inhb_M_NTC.MDD	Inhb	M	NTC.MDD	domain-restricted	domain-CT
0.13708	5.1735	1.07346	0.28334	0.860294	-4.62304	ENSG00000160991	ORAI2	Inhb_M_NTC.MDD	Inhb	M	NTC.MDD	domain-restricted	domain-CT
0.12734	4.88376	1.0439	0.296804	0.866758	-4.62304	ENSG00000139990	DCAF5	Inhb_M_NTC.MDD	Inhb	M	NTC.MDD	domain-restricted	domain-CT
0.151477	4.06943	1.00155	0.316822	0.875629	-4.62322	ENSG00000171960	PPIH	Inhb_M_NTC.MDD	Inhb	M	NTC.MDD	domain-restricted	domain-CT
0.113329	5.66675	1.12315	0.261664	0.850143	-4.62325	ENSG00000101846	STS	Inhb_M_NTC.MDD	Inhb	M	NTC.MDD	domain-restricted	domain-CT
0.19341	3.15554	0.926211	0.354576	0.889301	-4.62331	ENSG00000103248	MTHFSD	Inhb_M_NTC.MDD	Inhb	M	NTC.MDD	domain-restricted	domain-CT
-0.200307	3.56893	-0.974807	0.329908	0.880522	-4.62332	ENSG00000273253	AL022328.4	Inhb_M_NTC.MDD	Inhb	M	NTC.MDD	domain-restricted	domain-CT
0.261695	1.85531	0.728758	0.466332	0.923652	-4.62334	ENSG00000205307	SAP25	Inhb_M_NTC.MDD	Inhb	M	NTC.MDD	domain-restricted	domain-CT
-0.282113	1.51162	-0.680001	0.496672	0.930682	-4.62342	ENSG00000064666	CNN2	Inhb_M_NTC.MDD	Inhb	M	NTC.MDD	domain-restricted	domain-CT
-0.156444	4.03291	-0.986963	0.323916	0.878203	-4.62346	ENSG00000125962	ARMCX5	Inhb_M_NTC.MDD	Inhb	M	NTC.MDD	domain-restricted	domain-CT
0.159355	3.93741	0.976642	0.329	0.88013	-4.6235	ENSG00000123154	WDR83	Inhb_M_NTC.MDD	Inhb	M	NTC.MDD	domain-restricted	domain-CT
0.244668	2.39667	0.833297	0.404891	0.906362	-4.6235	ENSG00000163820	FYCO1	Inhb_M_NTC.MDD	Inhb	M	NTC.MDD	domain-restricted	domain-CT
-0.119869	5.96929	-1.12999	0.258774	0.848667	-4.62352	ENSG00000102024	PLS3	Inhb_M_NTC.MDD	Inhb	M	NTC.MDD	domain-restricted	domain-CT
0.269102	2.33472	0.827509	0.40816	0.907388	-4.62352	ENSG00000213398	LCAT	Inhb_M_NTC.MDD	Inhb	M	NTC.MDD	domain-restricted	domain-CT
-0.182519	3.67975	-0.96327	0.335662	0.882803	-4.62357	ENSG00000082497	SERTAD4	Inhb_M_NTC.MDD	Inhb	M	NTC.MDD	domain-restricted	domain-CT
-0.209738	2.90752	-0.912933	0.361514	0.891808	-4.62359	ENSG00000184731	FAM110C	Inhb_M_NTC.MDD	Inhb	M	NTC.MDD	domain-restricted	domain-CT
-0.252236	2.01263	-0.737525	0.460988	0.922223	-4.62371	ENSG00000204282	TNRC6C-AS1	Inhb_M_NTC.MDD	Inhb	M	NTC.MDD	domain-restricted	domain-CT
0.218813	2.54257	0.880139	0.37901	0.89752	-4.62371	ENSG00000272602	ZNF595	Inhb_M_NTC.MDD	Inhb	M	NTC.MDD	domain-restricted	domain-CT
0.156461	4.19382	0.993504	0.320722	0.87718	-4.62382	ENSG00000143457	GOLPH3L	Inhb_M_NTC.MDD	Inhb	M	NTC.MDD	domain-restricted	domain-CT
0.0858009	6.56797	1.15393	0.248823	0.843709	-4.62387	ENSG00000196235	SUPT5H	Inhb_M_NTC.MDD	Inhb	M	NTC.MDD	domain-restricted	domain-CT
-0.267656	2.94754	-0.871813	0.383539	0.899005	-4.62395	ENSG00000187837	HIST1H1C	Inhb_M_NTC.MDD	Inhb	M	NTC.MDD	domain-restricted	domain-CT
-0.238484	2.30871	-0.841027	0.400548	0.904879	-4.62404	ENSG00000197857	ZNF44	Inhb_M_NTC.MDD	Inhb	M	NTC.MDD	domain-restricted	domain-CT
0.249965	2.52321	0.855207	0.392656	0.902307	-4.62411	ENSG00000106648	GALNTL5	Inhb_M_NTC.MDD	Inhb	M	NTC.MDD	domain-restricted	domain-CT
0.173891	3.50471	0.958891	0.337862	0.883513	-4.62419	ENSG00000006695	COX10	Inhb_M_NTC.MDD	Inhb	M	NTC.MDD	domain-restricted	domain-CT
0.140866	4.34595	1.00813	0.313653	0.874337	-4.62431	ENSG00000124444	ZNF576	Inhb_M_NTC.MDD	Inhb	M	NTC.MDD	domain-restricted	domain-CT
-0.203468	3.01157	-0.902172	0.367198	0.893954	-4.62433	ENSG00000169635	HIC2	Inhb_M_NTC.MDD	Inhb	M	NTC.MDD	domain-restricted	domain-CT
-0.313126	1.60854	-0.677112	0.498503	0.931352	-4.62436	ENSG00000103241	FOXF1	Inhb_M_NTC.MDD	Inhb	M	NTC.MDD	domain-restricted	domain-CT
-0.171302	3.60089	-0.962784	0.335905	0.882825	-4.62442	ENSG00000197841	ZNF181	Inhb_M_NTC.MDD	Inhb	M	NTC.MDD	domain-restricted	domain-CT
-0.206382	3.024	-0.894309	0.371387	0.895141	-4.62456	ENSG00000198246	SLC29A3	Inhb_M_NTC.MDD	Inhb	M	NTC.MDD	domain-restricted	domain-CT
-0.109728	5.50457	-1.09648	0.27315	0.855793	-4.62465	ENSG00000143641	GALNT2	Inhb_M_NTC.MDD	Inhb	M	NTC.MDD	domain-restricted	domain-CT
-0.10851	5.77534	-1.11471	0.265261	0.851836	-4.62472	ENSG00000254901	BORCS8	Inhb_M_NTC.MDD	Inhb	M	NTC.MDD	domain-restricted	domain-CT
0.183118	5.49861	1.07708	0.281738	0.859776	-4.62473	ENSG00000126368	NR1D1	Inhb_M_NTC.MDD	Inhb	M	NTC.MDD	domain-restricted	domain-CT
-0.110681	5.24581	-1.08064	0.280138	0.859122	-4.62477	ENSG00000104231	ZFAND1	Inhb_M_NTC.MDD	Inhb	M	NTC.MDD	domain-restricted	domain-CT
-0.119008	5.36057	-1.08167	0.27968	0.858875	-4.6248	ENSG00000185619	PCGF3	Inhb_M_NTC.MDD	Inhb	M	NTC.MDD	domain-restricted	domain-CT
0.224734	2.97261	0.891661	0.372805	0.895612	-4.62481	ENSG00000167216	KATNAL2	Inhb_M_NTC.MDD	Inhb	M	NTC.MDD	domain-restricted	domain-CT
-0.189892	3.14277	-0.939284	0.347828	0.886881	-4.62482	ENSG00000261188	Z95115.1	Inhb_M_NTC.MDD	Inhb	M	NTC.MDD	domain-restricted	domain-CT
0.275748	1.70659	0.689806	0.490488	0.929641	-4.62482	ENSG00000261329	AC016597.1	Inhb_M_NTC.MDD	Inhb	M	NTC.MDD	domain-restricted	domain-CT
-0.18121	3.8685	-0.968665	0.332963	0.881927	-4.62487	ENSG00000160072	ATAD3B	Inhb_M_NTC.MDD	Inhb	M	NTC.MDD	domain-restricted	domain-CT
-0.188111	3.68663	-0.946856	0.343957	0.885805	-4.6249	ENSG00000246922	UBAP1L	Inhb_M_NTC.MDD	Inhb	M	NTC.MDD	domain-restricted	domain-CT
-0.210464	3.10766	-0.907454	0.364401	0.892844	-4.62502	ENSG00000140455	USP3	Inhb_M_NTC.MDD	Inhb	M	NTC.MDD	domain-restricted	domain-CT
-0.158342	4.06927	-0.99345	0.320748	0.87718	-4.62517	ENSG00000117000	RLF	Inhb_M_NTC.MDD	Inhb	M	NTC.MDD	domain-restricted	domain-CT
0.0920223	6.14192	1.1307	0.25847	0.848478	-4.62519	ENSG00000054118	THRAP3	Inhb_M_NTC.MDD	Inhb	M	NTC.MDD	domain-restricted	domain-CT
-0.198274	3.3608	-0.900191	0.368251	0.894241	-4.62523	ENSG00000158122	PRXL2C	Inhb_M_NTC.MDD	Inhb	M	NTC.MDD	domain-restricted	domain-CT
-0.236257	0.760764	-0.535631	0.592341	0.950574	-4.62524	ENSG00000145936	KCNMB1	Inhb_M_NTC.MDD	Inhb	M	NTC.MDD	domain-restricted	domain-CT
0.202103	3.09036	0.903889	0.366287	0.893625	-4.62526	ENSG00000164663	USP49	Inhb_M_NTC.MDD	Inhb	M	NTC.MDD	domain-restricted	domain-CT
-0.303934	2.76085	-0.80964	0.41836	0.910623	-4.62532	ENSG00000103196	CRISPLD2	Inhb_M_NTC.MDD	Inhb	M	NTC.MDD	domain-restricted	domain-CT
-0.272659	2.91615	-0.846865	0.397292	0.903665	-4.62532	ENSG00000142173	COL6A2	Inhb_M_NTC.MDD	Inhb	M	NTC.MDD	domain-restricted	domain-CT
-0.206529	2.8538	-0.888942	0.374263	0.896007	-4.62537	ENSG00000243660	ZNF487	Inhb_M_NTC.MDD	Inhb	M	NTC.MDD	domain-restricted	domain-CT
-0.200371	3.04224	-0.91854	0.358573	0.890849	-4.62537	ENSG00000117479	SLC19A2	Inhb_M_NTC.MDD	Inhb	M	NTC.MDD	domain-restricted	domain-CT
0.225512	0.537653	0.487237	0.626205	0.956614	-4.62538	ENSG00000118729	CASQ2	Inhb_M_NTC.MDD	Inhb	M	NTC.MDD	domain-restricted	domain-CT
-0.223682	5.34929	-1.02803	0.304216	0.869965	-4.62539	ENSG00000066322	ELOVL1	Inhb_M_NTC.MDD	Inhb	M	NTC.MDD	domain-restricted	domain-CT
0.15779	4.19705	1.0166	0.309609	0.872536	-4.62543	ENSG00000091844	RGS17	Inhb_M_NTC.MDD	Inhb	M	NTC.MDD	domain-restricted	domain-CT
0.20911	0.369783	0.481036	0.630604	0.957182	-4.62543	ENSG00000265107	GJA5	Inhb_M_NTC.MDD	Inhb	M	NTC.MDD	domain-restricted	domain-CT
0.0991601	6.31032	1.14703	0.251664	0.844998	-4.62558	ENSG00000147419	CCDC25	Inhb_M_NTC.MDD	Inhb	M	NTC.MDD	domain-restricted	domain-CT
-0.156909	3.98282	-0.968663	0.332964	0.881927	-4.62574	ENSG00000179387	ELMOD2	Inhb_M_NTC.MDD	Inhb	M	NTC.MDD	domain-restricted	domain-CT
0.18372	3.39369	0.929414	0.352915	0.888727	-4.62588	ENSG00000047578	KIAA0556	Inhb_M_NTC.MDD	Inhb	M	NTC.MDD	domain-restricted	domain-CT
0.205092	2.71508	0.872705	0.383048	0.898858	-4.62589	ENSG00000174032	SLC25A30	Inhb_M_NTC.MDD	Inhb	M	NTC.MDD	domain-restricted	domain-CT
-0.202794	2.76136	-0.884097	0.376872	0.897089	-4.62593	ENSG00000106633	GCK	Inhb_M_NTC.MDD	Inhb	M	NTC.MDD	domain-restricted	domain-CT
0.151305	4.07379	0.993409	0.320768	0.87718	-4.626	ENSG00000185917	SETD4	Inhb_M_NTC.MDD	Inhb	M	NTC.MDD	domain-restricted	domain-CT
-0.263412	1.98586	-0.791484	0.428863	0.913477	-4.62604	ENSG00000236922	LINC01378	Inhb_M_NTC.MDD	Inhb	M	NTC.MDD	domain-restricted	domain-CT
0.223651	2.33997	0.81355	0.41611	0.909813	-4.62605	ENSG00000122696	SLC25A51	Inhb_M_NTC.MDD	Inhb	M	NTC.MDD	domain-restricted	domain-CT
-0.278942	2.74012	-0.836711	0.402974	0.905726	-4.62605	ENSG00000164708	PGAM2	Inhb_M_NTC.MDD	Inhb	M	NTC.MDD	domain-restricted	domain-CT
-0.154451	4.1143	-0.98598	0.324398	0.878446	-4.6261	ENSG00000112425	EPM2A	Inhb_M_NTC.MDD	Inhb	M	NTC.MDD	domain-restricted	domain-CT
0.246923	2.21672	0.75597	0.449858	0.919365	-4.62614	ENSG00000050555	LAMC3	Inhb_M_NTC.MDD	Inhb	M	NTC.MDD	domain-restricted	domain-CT
-0.148385	4.63679	-1.0271	0.30464	0.870201	-4.62617	ENSG00000156395	SORCS3	Inhb_M_NTC.MDD	Inhb	M	NTC.MDD	domain-restricted	domain-CT
-0.280059	1.7331	-0.613696	0.539565	0.940458	-4.62617	ENSG00000090339	ICAM1	Inhb_M_NTC.MDD	Inhb	M	NTC.MDD	domain-restricted	domain-CT
0.227379	2.78165	0.842557	0.399692	0.904525	-4.62624	ENSG00000178814	OPLAH	Inhb_M_NTC.MDD	Inhb	M	NTC.MDD	domain-restricted	domain-CT
0.223199	2.3303	0.833194	0.404948	0.906378	-4.6263	ENSG00000224848	AL589843.1	Inhb_M_NTC.MDD	Inhb	M	NTC.MDD	domain-restricted	domain-CT
0.142799	4.4475	1.00629	0.314537	0.874644	-4.62632	ENSG00000090061	CCNK	Inhb_M_NTC.MDD	Inhb	M	NTC.MDD	domain-restricted	domain-CT
0.281063	1.93351	0.682451	0.495123	0.930444	-4.62636	ENSG00000124251	TP53TG5	Inhb_M_NTC.MDD	Inhb	M	NTC.MDD	domain-restricted	domain-CT
0.175772	3.48824	0.931514	0.351829	0.888429	-4.62636	ENSG00000087206	UIMC1	Inhb_M_NTC.MDD	Inhb	M	NTC.MDD	domain-restricted	domain-CT
-0.12853	4.8961	-1.04251	0.297443	0.86702	-4.62637	ENSG00000088038	CNOT3	Inhb_M_NTC.MDD	Inhb	M	NTC.MDD	domain-restricted	domain-CT
-0.190271	3.22371	-0.890864	0.373232	0.895632	-4.62644	ENSG00000030110	BAK1	Inhb_M_NTC.MDD	Inhb	M	NTC.MDD	domain-restricted	domain-CT
0.24603	3.31963	0.908041	0.364097	0.892741	-4.62645	ENSG00000187688	TRPV2	Inhb_M_NTC.MDD	Inhb	M	NTC.MDD	domain-restricted	domain-CT
-0.201745	2.68837	-0.854833	0.392863	0.902363	-4.62662	ENSG00000040275	SPDL1	Inhb_M_NTC.MDD	Inhb	M	NTC.MDD	domain-restricted	domain-CT
0.254088	3.0412	0.909339	0.363413	0.892489	-4.62666	ENSG00000287978	AC245407.2	Inhb_M_NTC.MDD	Inhb	M	NTC.MDD	domain-restricted	domain-CT
-0.163847	3.87193	-0.964863	0.334863	0.882662	-4.62667	ENSG00000186153	WWOX	Inhb_M_NTC.MDD	Inhb	M	NTC.MDD	domain-restricted	domain-CT
-0.184612	3.26272	-0.921553	0.357	0.890212	-4.62672	ENSG00000115970	THADA	Inhb_M_NTC.MDD	Inhb	M	NTC.MDD	domain-restricted	domain-CT
0.115631	5.18257	1.06944	0.285146	0.861112	-4.62685	ENSG00000148153	INIP	Inhb_M_NTC.MDD	Inhb	M	NTC.MDD	domain-restricted	domain-CT
-0.148386	4.35066	-1.00173	0.316732	0.875618	-4.62686	ENSG00000135045	C9orf40	Inhb_M_NTC.MDD	Inhb	M	NTC.MDD	domain-restricted	domain-CT
-0.224463	2.30383	-0.804947	0.421055	0.911196	-4.62687	ENSG00000172780	RAB43	Inhb_M_NTC.MDD	Inhb	M	NTC.MDD	domain-restricted	domain-CT
-0.157289	3.94702	-0.987294	0.323754	0.878153	-4.62689	ENSG00000228203	RNF144A-AS1	Inhb_M_NTC.MDD	Inhb	M	NTC.MDD	domain-restricted	domain-CT
0.258834	1.2862	0.577655	0.563637	0.944912	-4.62691	ENSG00000196169	KIF19	Inhb_M_NTC.MDD	Inhb	M	NTC.MDD	domain-restricted	domain-CT
-0.134051	4.9245	-1.03419	0.301316	0.868593	-4.62699	ENSG00000136636	KCTD3	Inhb_M_NTC.MDD	Inhb	M	NTC.MDD	domain-restricted	domain-CT
0.239772	2.1326	0.782941	0.43386	0.914847	-4.62704	ENSG00000175267	VWA3A	Inhb_M_NTC.MDD	Inhb	M	NTC.MDD	domain-restricted	domain-CT
0.214242	2.98075	0.898393	0.369208	0.894686	-4.62707	ENSG00000100218	RSPH14	Inhb_M_NTC.MDD	Inhb	M	NTC.MDD	domain-restricted	domain-CT
-0.268311	1.90288	-0.676318	0.499006	0.931507	-4.62709	ENSG00000144802	NFKBIZ	Inhb_M_NTC.MDD	Inhb	M	NTC.MDD	domain-restricted	domain-CT
0.167342	3.88985	0.956304	0.339166	0.884138	-4.62715	ENSG00000147679	UTP23	Inhb_M_NTC.MDD	Inhb	M	NTC.MDD	domain-restricted	domain-CT
0.130773	4.6517	1.03089	0.302858	0.869377	-4.62716	ENSG00000185442	FAM174B	Inhb_M_NTC.MDD	Inhb	M	NTC.MDD	domain-restricted	domain-CT
0.172642	3.95169	0.974094	0.330262	0.880593	-4.62717	ENSG00000248275	TRIM52-AS1	Inhb_M_NTC.MDD	Inhb	M	NTC.MDD	domain-restricted	domain-CT
-0.311377	2.12921	-0.768328	0.442492	0.917163	-4.62717	ENSG00000170290	SLN	Inhb_M_NTC.MDD	Inhb	M	NTC.MDD	domain-restricted	domain-CT
-0.265004	1.50029	-0.648474	0.516838	0.935643	-4.62718	ENSG00000138119	MYOF	Inhb_M_NTC.MDD	Inhb	M	NTC.MDD	domain-restricted	domain-CT
-0.163344	4.22584	-0.97479	0.329917	0.880522	-4.62721	ENSG00000073614	KDM5A	Inhb_M_NTC.MDD	Inhb	M	NTC.MDD	domain-restricted	domain-CT
-0.223205	2.91524	-0.863464	0.388104	0.900594	-4.62725	ENSG00000143845	ETNK2	Inhb_M_NTC.MDD	Inhb	M	NTC.MDD	domain-restricted	domain-CT
-0.261098	5.58482	-1.04238	0.29752	0.86702	-4.62731	ENSG00000172508	CARNS1	Inhb_M_NTC.MDD	Inhb	M	NTC.MDD	domain-restricted	domain-CT
-0.0831756	6.71311	-1.16246	0.245347	0.841772	-4.62733	ENSG00000198563	DDX39B	Inhb_M_NTC.MDD	Inhb	M	NTC.MDD	domain-restricted	domain-CT
0.241545	0.357577	0.42418	0.671532	0.963807	-4.62746	ENSG00000118271	TTR	Inhb_M_NTC.MDD	Inhb	M	NTC.MDD	domain-restricted	domain-CT
-0.221909	2.50471	-0.861562	0.38915	0.901055	-4.62756	ENSG00000106025	TSPAN12	Inhb_M_NTC.MDD	Inhb	M	NTC.MDD	domain-restricted	domain-CT
-0.146294	3.93724	-0.98275	0.325985	0.879048	-4.62758	ENSG00000130299	GTPBP3	Inhb_M_NTC.MDD	Inhb	M	NTC.MDD	domain-restricted	domain-CT
-0.189279	3.5331	-0.909491	0.363326	0.892472	-4.62759	ENSG00000121281	ADCY7	Inhb_M_NTC.MDD	Inhb	M	NTC.MDD	domain-restricted	domain-CT
0.141291	5.95559	1.13389	0.257144	0.847888	-4.6276	ENSG00000142408	CACNG8	Inhb_M_NTC.MDD	Inhb	M	NTC.MDD	domain-restricted	domain-CT
-0.204485	2.73212	-0.840799	0.400676	0.904917	-4.62768	ENSG00000259448	LINC02352	Inhb_M_NTC.MDD	Inhb	M	NTC.MDD	domain-restricted	domain-CT
-0.263156	3.14142	-0.830926	0.406233	0.906663	-4.62781	ENSG00000152689	RASGRP3	Inhb_M_NTC.MDD	Inhb	M	NTC.MDD	domain-restricted	domain-CT
-0.17355	3.89159	-0.969741	0.332427	0.881609	-4.62786	ENSG00000149289	ZC3H12C	Inhb_M_NTC.MDD	Inhb	M	NTC.MDD	domain-restricted	domain-CT
0.215589	4.30554	0.943428	0.345714	0.88621	-4.62791	ENSG00000165959	CLMN	Inhb_M_NTC.MDD	Inhb	M	NTC.MDD	domain-restricted	domain-CT
-0.186328	5.69822	-1.05401	0.292163	0.864695	-4.62795	ENSG00000119280	C1orf198	Inhb_M_NTC.MDD	Inhb	M	NTC.MDD	domain-restricted	domain-CT
-0.23874	1.77241	-0.904844	0.365781	0.893409	-4.62804	ENSG00000231824	AKAIN1	Inhb_M_NTC.MDD	Inhb	M	NTC.MDD	domain-restricted	domain-CT
0.134016	4.6595	1.02377	0.306211	0.870854	-4.62805	ENSG00000188070	C11orf95	Inhb_M_NTC.MDD	Inhb	M	NTC.MDD	domain-restricted	domain-CT
0.309097	1.96694	0.749346	0.453842	0.920243	-4.62807	ENSG00000277196	AC007325.2	Inhb_M_NTC.MDD	Inhb	M	NTC.MDD	domain-restricted	domain-CT
0.101761	6.16202	1.14884	0.250915	0.844744	-4.62809	ENSG00000156299	TIAM1	Inhb_M_NTC.MDD	Inhb	M	NTC.MDD	domain-restricted	domain-CT
-0.170222	3.69134	-0.939453	0.347741	0.886866	-4.6281	ENSG00000197619	ZNF615	Inhb_M_NTC.MDD	Inhb	M	NTC.MDD	domain-restricted	domain-CT
-0.153175	4.12658	-0.97613	0.329253	0.880294	-4.62812	ENSG00000181038	METTL23	Inhb_M_NTC.MDD	Inhb	M	NTC.MDD	domain-restricted	domain-CT
-0.111373	5.48702	-1.09146	0.275351	0.857016	-4.62812	ENSG00000112511	PHF1	Inhb_M_NTC.MDD	Inhb	M	NTC.MDD	domain-restricted	domain-CT
-0.191271	3.44149	-0.930316	0.352448	0.888601	-4.62815	ENSG00000135097	MSI1	Inhb_M_NTC.MDD	Inhb	M	NTC.MDD	domain-restricted	domain-CT
0.292939	1.76499	0.651286	0.515024	0.935054	-4.6282	ENSG00000152049	KCNE4	Inhb_M_NTC.MDD	Inhb	M	NTC.MDD	domain-restricted	domain-CT
0.261318	1.78531	0.734656	0.462734	0.922773	-4.62826	ENSG00000262967	AC005921.2	Inhb_M_NTC.MDD	Inhb	M	NTC.MDD	domain-restricted	domain-CT
0.197822	3.6651	0.936757	0.349126	0.887396	-4.62828	ENSG00000128849	CGNL1	Inhb_M_NTC.MDD	Inhb	M	NTC.MDD	domain-restricted	domain-CT
-0.219089	2.48245	-0.817884	0.413632	0.909114	-4.62829	ENSG00000271200	AC099791.2	Inhb_M_NTC.MDD	Inhb	M	NTC.MDD	domain-restricted	domain-CT
0.2573	1.72151	0.67103	0.502367	0.932224	-4.62829	ENSG00000105559	PLEKHA4	Inhb_M_NTC.MDD	Inhb	M	NTC.MDD	domain-restricted	domain-CT
0.110877	5.43553	1.09428	0.274115	0.856214	-4.6284	ENSG00000085377	PREP	Inhb_M_NTC.MDD	Inhb	M	NTC.MDD	domain-restricted	domain-CT
0.182259	3.17177	0.896173	0.370392	0.894936	-4.62841	ENSG00000163918	RFC4	Inhb_M_NTC.MDD	Inhb	M	NTC.MDD	domain-restricted	domain-CT
-0.208544	0.865551	-0.45444	0.649618	0.96025	-4.62848	ENSG00000162692	VCAM1	Inhb_M_NTC.MDD	Inhb	M	NTC.MDD	domain-restricted	domain-CT
-0.148797	4.48533	-1.03521	0.300839	0.868378	-4.62851	ENSG00000183779	ZNF703	Inhb_M_NTC.MDD	Inhb	M	NTC.MDD	domain-restricted	domain-CT
-0.241333	4.43797	-0.948064	0.343353	0.885573	-4.62852	ENSG00000128283	CDC42EP1	Inhb_M_NTC.MDD	Inhb	M	NTC.MDD	domain-restricted	domain-CT
0.182139	0.262897	0.343302	0.731449	0.971714	-4.62853	ENSG00000064886	CHI3L2	Inhb_M_NTC.MDD	Inhb	M	NTC.MDD	domain-restricted	domain-CT
-0.227941	2.16542	-0.723063	0.469822	0.924637	-4.62854	ENSG00000106404	CLDN15	Inhb_M_NTC.MDD	Inhb	M	NTC.MDD	domain-restricted	domain-CT
-0.103959	5.83172	-1.10413	0.269821	0.854041	-4.62856	ENSG00000186063	AIDA	Inhb_M_NTC.MDD	Inhb	M	NTC.MDD	domain-restricted	domain-CT
-0.0856727	6.8146	-1.16815	0.243043	0.840851	-4.62865	ENSG00000146066	HIGD2A	Inhb_M_NTC.MDD	Inhb	M	NTC.MDD	domain-restricted	domain-CT
-0.178672	3.68846	-0.954864	0.339894	0.884394	-4.62875	ENSG00000008405	CRY1	Inhb_M_NTC.MDD	Inhb	M	NTC.MDD	domain-restricted	domain-CT
-0.16203	3.77695	-0.974032	0.330293	0.880593	-4.62879	ENSG00000206140	TMEM191C	Inhb_M_NTC.MDD	Inhb	M	NTC.MDD	domain-restricted	domain-CT
0.201777	2.62788	0.887341	0.375124	0.896471	-4.6288	ENSG00000232656	IDI2-AS1	Inhb_M_NTC.MDD	Inhb	M	NTC.MDD	domain-restricted	domain-CT
0.212156	3.18698	0.857438	0.391423	0.901863	-4.6288	ENSG00000164574	GALNT10	Inhb_M_NTC.MDD	Inhb	M	NTC.MDD	domain-restricted	domain-CT
-0.181455	3.55384	-0.935861	0.349587	0.8876	-4.6288	ENSG00000065413	ANKRD44	Inhb_M_NTC.MDD	Inhb	M	NTC.MDD	domain-restricted	domain-CT
-0.124118	5.19399	-1.05698	0.290794	0.864043	-4.62881	ENSG00000113240	CLK4	Inhb_M_NTC.MDD	Inhb	M	NTC.MDD	domain-restricted	domain-CT
-0.151047	4.36691	-0.992754	0.321087	0.87718	-4.62888	ENSG00000138303	ASCC1	Inhb_M_NTC.MDD	Inhb	M	NTC.MDD	domain-restricted	domain-CT
0.233971	2.21901	0.757079	0.449193	0.919207	-4.6289	ENSG00000174799	CEP135	Inhb_M_NTC.MDD	Inhb	M	NTC.MDD	domain-restricted	domain-CT
-0.117709	5.41862	-1.07013	0.284835	0.860973	-4.62893	ENSG00000055208	TAB2	Inhb_M_NTC.MDD	Inhb	M	NTC.MDD	domain-restricted	domain-CT
-0.198941	3.26951	-0.879834	0.379176	0.897589	-4.62906	ENSG00000125753	VASP	Inhb_M_NTC.MDD	Inhb	M	NTC.MDD	domain-restricted	domain-CT
-0.172773	3.73765	-0.946418	0.34418	0.885805	-4.62907	ENSG00000131697	NPHP4	Inhb_M_NTC.MDD	Inhb	M	NTC.MDD	domain-restricted	domain-CT
-0.189184	0.839911	-0.450425	0.652509	0.960762	-4.62911	ENSG00000258844	AL162511.1	Inhb_M_NTC.MDD	Inhb	M	NTC.MDD	domain-restricted	domain-CT
0.206129	3.00901	0.877394	0.380499	0.898005	-4.62916	ENSG00000225914	TSBP1-AS1	Inhb_M_NTC.MDD	Inhb	M	NTC.MDD	domain-restricted	domain-CT
0.229018	2.41735	0.804559	0.421279	0.911261	-4.62919	ENSG00000135722	FBXL8	Inhb_M_NTC.MDD	Inhb	M	NTC.MDD	domain-restricted	domain-CT
0.130767	4.55138	1.02777	0.304323	0.870005	-4.62927	ENSG00000137171	KLC4	Inhb_M_NTC.MDD	Inhb	M	NTC.MDD	domain-restricted	domain-CT
0.126628	3.59335	0.308427	0.757826	0.975446	-4.62927	ENSG00000229807	XIST	Inhb_M_NTC.MDD	Inhb	M	NTC.MDD	domain-restricted	domain-CT
-0.208546	3.85857	-0.934511	0.350286	0.887865	-4.62939	ENSG00000241839	PLEKHO2	Inhb_M_NTC.MDD	Inhb	M	NTC.MDD	domain-restricted	domain-CT
0.1967	3.06419	0.885718	0.375998	0.896753	-4.62943	ENSG00000106948	AKNA	Inhb_M_NTC.MDD	Inhb	M	NTC.MDD	domain-restricted	domain-CT
0.242762	1.4707	0.58228	0.560519	0.944288	-4.62943	ENSG00000091879	ANGPT2	Inhb_M_NTC.MDD	Inhb	M	NTC.MDD	domain-restricted	domain-CT
0.206447	2.73822	0.845891	0.39783	0.903815	-4.62945	ENSG00000169241	SLC50A1	Inhb_M_NTC.MDD	Inhb	M	NTC.MDD	domain-restricted	domain-CT
-0.221165	2.90526	-0.822363	0.41108	0.908288	-4.62951	ENSG00000103966	EHD4	Inhb_M_NTC.MDD	Inhb	M	NTC.MDD	domain-restricted	domain-CT
-0.228477	2.33947	-0.770313	0.441309	0.916799	-4.62951	ENSG00000260641	AC114811.2	Inhb_M_NTC.MDD	Inhb	M	NTC.MDD	domain-restricted	domain-CT
0.194206	2.94662	0.889481	0.373974	0.895943	-4.62953	ENSG00000261613	AC093525.6	Inhb_M_NTC.MDD	Inhb	M	NTC.MDD	domain-restricted	domain-CT
0.166743	3.73008	0.94632	0.34423	0.885836	-4.6296	ENSG00000179119	SPTY2D1	Inhb_M_NTC.MDD	Inhb	M	NTC.MDD	domain-restricted	domain-CT
0.0969665	5.87959	1.10613	0.268956	0.853528	-4.62966	ENSG00000116221	MRPL37	Inhb_M_NTC.MDD	Inhb	M	NTC.MDD	domain-restricted	domain-CT
-0.2037	2.81995	-0.853531	0.393584	0.902597	-4.62968	ENSG00000222011	FAM185A	Inhb_M_NTC.MDD	Inhb	M	NTC.MDD	domain-restricted	domain-CT
-0.219609	2.78636	-0.890627	0.373359	0.895675	-4.62971	ENSG00000248469	AC139491.1	Inhb_M_NTC.MDD	Inhb	M	NTC.MDD	domain-restricted	domain-CT
-0.219547	3.07294	-0.855457	0.392517	0.902246	-4.62978	ENSG00000167693	NXN	Inhb_M_NTC.MDD	Inhb	M	NTC.MDD	domain-restricted	domain-CT
-0.163638	4.20604	-0.968247	0.333172	0.881972	-4.62985	ENSG00000167766	ZNF83	Inhb_M_NTC.MDD	Inhb	M	NTC.MDD	domain-restricted	domain-CT
-0.134538	4.5309	-0.999111	0.318	0.876262	-4.62987	ENSG00000010219	DYRK4	Inhb_M_NTC.MDD	Inhb	M	NTC.MDD	domain-restricted	domain-CT
0.135137	4.80206	1.02875	0.303866	0.869699	-4.62989	ENSG00000184381	PLA2G6	Inhb_M_NTC.MDD	Inhb	M	NTC.MDD	domain-restricted	domain-CT
0.298702	1.27531	0.608716	0.542863	0.941245	-4.63002	ENSG00000198502	HLA-DRB5	Inhb_M_NTC.MDD	Inhb	M	NTC.MDD	domain-restricted	domain-CT
-0.107463	5.63634	-1.09497	0.273812	0.855997	-4.63003	ENSG00000101220	C20orf27	Inhb_M_NTC.MDD	Inhb	M	NTC.MDD	domain-restricted	domain-CT
0.304606	2.06859	0.674446	0.5002	0.9319	-4.63004	ENSG00000196154	S100A4	Inhb_M_NTC.MDD	Inhb	M	NTC.MDD	domain-restricted	domain-CT
0.246226	1.80762	0.708965	0.478523	0.926661	-4.63006	ENSG00000164627	KIF6	Inhb_M_NTC.MDD	Inhb	M	NTC.MDD	domain-restricted	domain-CT
-0.241847	2.60367	-0.787605	0.431128	0.913994	-4.6301	ENSG00000140807	NKD1	Inhb_M_NTC.MDD	Inhb	M	NTC.MDD	domain-restricted	domain-CT
-0.214463	2.75	-0.858057	0.391081	0.901693	-4.63013	ENSG00000271860	AL589740.1	Inhb_M_NTC.MDD	Inhb	M	NTC.MDD	domain-restricted	domain-CT
0.155403	3.92161	0.948989	0.342872	0.885495	-4.63017	ENSG00000144535	DIS3L2	Inhb_M_NTC.MDD	Inhb	M	NTC.MDD	domain-restricted	domain-CT
-0.216184	3.09627	-0.865849	0.386796	0.90016	-4.6302	ENSG00000197256	KANK2	Inhb_M_NTC.MDD	Inhb	M	NTC.MDD	domain-restricted	domain-CT
-0.115312	4.84645	-1.03719	0.299914	0.868065	-4.63022	ENSG00000157869	RAB28	Inhb_M_NTC.MDD	Inhb	M	NTC.MDD	domain-restricted	domain-CT
0.239794	2.77107	0.804487	0.421321	0.911272	-4.63023	ENSG00000213949	ITGA1	Inhb_M_NTC.MDD	Inhb	M	NTC.MDD	domain-restricted	domain-CT
-0.205683	2.62676	-0.806964	0.419892	0.910819	-4.6303	ENSG00000128536	CDHR3	Inhb_M_NTC.MDD	Inhb	M	NTC.MDD	domain-restricted	domain-CT
-0.102654	6.8461	-1.16552	0.244109	0.841442	-4.63031	ENSG00000113161	HMGCR	Inhb_M_NTC.MDD	Inhb	M	NTC.MDD	domain-restricted	domain-CT
-0.175858	3.70908	-0.93081	0.352193	0.888531	-4.63044	ENSG00000145982	FARS2	Inhb_M_NTC.MDD	Inhb	M	NTC.MDD	domain-restricted	domain-CT
0.12937	4.57438	1.02812	0.304159	0.869902	-4.63045	ENSG00000145882	PCYOX1L	Inhb_M_NTC.MDD	Inhb	M	NTC.MDD	domain-restricted	domain-CT
0.166467	3.65079	0.941408	0.346739	0.886526	-4.63047	ENSG00000126814	TRMT5	Inhb_M_NTC.MDD	Inhb	M	NTC.MDD	domain-restricted	domain-CT
0.223904	2.37126	0.762323	0.44606	0.918189	-4.63053	ENSG00000224934	AL391684.1	Inhb_M_NTC.MDD	Inhb	M	NTC.MDD	domain-restricted	domain-CT
-0.228304	2.23347	-0.778662	0.436376	0.915488	-4.63058	ENSG00000118307	CASC1	Inhb_M_NTC.MDD	Inhb	M	NTC.MDD	domain-restricted	domain-CT
-0.177102	3.90362	-1.02289	0.306628	0.871081	-4.63062	ENSG00000144152	FBLN7	Inhb_M_NTC.MDD	Inhb	M	NTC.MDD	domain-restricted	domain-CT
-0.249655	4.13962	-0.932102	0.351536	0.888327	-4.6307	ENSG00000196187	TMEM63A	Inhb_M_NTC.MDD	Inhb	M	NTC.MDD	domain-restricted	domain-CT
-0.11381	5.36922	-1.06301	0.288053	0.862871	-4.63083	ENSG00000141376	BCAS3	Inhb_M_NTC.MDD	Inhb	M	NTC.MDD	domain-restricted	domain-CT
-0.232722	2.83426	-0.823603	0.410375	0.908079	-4.63086	ENSG00000144824	PHLDB2	Inhb_M_NTC.MDD	Inhb	M	NTC.MDD	domain-restricted	domain-CT
-0.376463	2.54819	-0.7072	0.479627	0.926965	-4.631	ENSG00000205362	MT1A	Inhb_M_NTC.MDD	Inhb	M	NTC.MDD	domain-restricted	domain-CT
0.0940722	7.33238	1.19146	0.233775	0.836157	-4.63104	ENSG00000173272	MZT2A	Inhb_M_NTC.MDD	Inhb	M	NTC.MDD	domain-restricted	domain-CT
-0.235308	2.92978	-0.814733	0.415433	0.909644	-4.63119	ENSG00000070759	TESK2	Inhb_M_NTC.MDD	Inhb	M	NTC.MDD	domain-restricted	domain-CT
-0.103866	5.61237	-1.0866	0.277494	0.85789	-4.63123	ENSG00000143337	TOR1AIP1	Inhb_M_NTC.MDD	Inhb	M	NTC.MDD	domain-restricted	domain-CT
0.1686	0.546901	0.334341	0.738197	0.97267	-4.63131	ENSG00000198523	PLN	Inhb_M_NTC.MDD	Inhb	M	NTC.MDD	domain-restricted	domain-CT
-0.161661	4.21439	-0.983921	0.325409	0.878764	-4.63131	ENSG00000103175	WFDC1	Inhb_M_NTC.MDD	Inhb	M	NTC.MDD	domain-restricted	domain-CT
-0.13099	0.355617	-0.27772	0.781289	0.978247	-4.63132	ENSG00000163017	ACTG2	Inhb_M_NTC.MDD	Inhb	M	NTC.MDD	domain-restricted	domain-CT
-0.213377	2.82947	-0.852053	0.394403	0.90286	-4.63136	ENSG00000180447	GAS1	Inhb_M_NTC.MDD	Inhb	M	NTC.MDD	domain-restricted	domain-CT
0.164467	0.607646	0.364554	0.715527	0.969778	-4.63139	ENSG00000108821	COL1A1	Inhb_M_NTC.MDD	Inhb	M	NTC.MDD	domain-restricted	domain-CT
-0.222617	2.21298	-0.75327	0.451478	0.919767	-4.63154	ENSG00000185697	MYBL1	Inhb_M_NTC.MDD	Inhb	M	NTC.MDD	domain-restricted	domain-CT
-0.216147	2.44214	-0.83475	0.404072	0.906091	-4.63156	ENSG00000286342	AC073210.3	Inhb_M_NTC.MDD	Inhb	M	NTC.MDD	domain-restricted	domain-CT
0.0884092	5.9552	1.11179	0.266515	0.852542	-4.63157	ENSG00000136718	IMP4	Inhb_M_NTC.MDD	Inhb	M	NTC.MDD	domain-restricted	domain-CT
-0.120934	5.55943	-1.07357	0.283293	0.860294	-4.63168	ENSG00000154639	CXADR	Inhb_M_NTC.MDD	Inhb	M	NTC.MDD	domain-restricted	domain-CT
0.0998548	5.4146	1.07784	0.281383	0.859565	-4.63168	ENSG00000127526	SLC35E1	Inhb_M_NTC.MDD	Inhb	M	NTC.MDD	domain-restricted	domain-CT
-0.148395	4.40579	-0.979037	0.327815	0.879618	-4.6317	ENSG00000188811	NHLRC3	Inhb_M_NTC.MDD	Inhb	M	NTC.MDD	domain-restricted	domain-CT
-0.200539	3.41951	-0.86886	0.385147	0.899513	-4.63179	ENSG00000132196	HSD17B7	Inhb_M_NTC.MDD	Inhb	M	NTC.MDD	domain-restricted	domain-CT
-0.159441	4.09711	-0.961168	0.336717	0.883076	-4.63182	ENSG00000143079	CTTNBP2NL	Inhb_M_NTC.MDD	Inhb	M	NTC.MDD	domain-restricted	domain-CT
-0.329338	1.96234	-0.518331	0.604356	0.952732	-4.63186	ENSG00000108691	CCL2	Inhb_M_NTC.MDD	Inhb	M	NTC.MDD	domain-restricted	domain-CT
-0.265936	1.96024	-0.666357	0.505348	0.932781	-4.6319	ENSG00000188818	ZDHHC11	Inhb_M_NTC.MDD	Inhb	M	NTC.MDD	domain-restricted	domain-CT
-0.237447	2.07695	-0.754698	0.450621	0.919542	-4.63196	ENSG00000133561	GIMAP6	Inhb_M_NTC.MDD	Inhb	M	NTC.MDD	domain-restricted	domain-CT
0.157583	0.728858	0.339502	0.734308	0.972191	-4.63199	ENSG00000131471	AOC3	Inhb_M_NTC.MDD	Inhb	M	NTC.MDD	domain-restricted	domain-CT
0.0982196	5.99776	1.11879	0.263516	0.850921	-4.632	ENSG00000163964	PIGX	Inhb_M_NTC.MDD	Inhb	M	NTC.MDD	domain-restricted	domain-CT
-0.138732	4.60697	-1.00367	0.315796	0.875213	-4.63201	ENSG00000109445	ZNF330	Inhb_M_NTC.MDD	Inhb	M	NTC.MDD	domain-restricted	domain-CT
0.209788	2.65523	0.781664	0.43461	0.91504	-4.63202	ENSG00000111145	ELK3	Inhb_M_NTC.MDD	Inhb	M	NTC.MDD	domain-restricted	domain-CT
-0.137344	4.97453	-1.00946	0.313016	0.874075	-4.63207	ENSG00000097007	ABL1	Inhb_M_NTC.MDD	Inhb	M	NTC.MDD	domain-restricted	domain-CT
-0.223132	2.18993	-0.818102	0.413508	0.909114	-4.63209	ENSG00000134215	VAV3	Inhb_M_NTC.MDD	Inhb	M	NTC.MDD	domain-restricted	domain-CT
-0.157137	4.16301	-0.959905	0.337352	0.883321	-4.6321	ENSG00000196116	TDRD7	Inhb_M_NTC.MDD	Inhb	M	NTC.MDD	domain-restricted	domain-CT
-0.177888	3.36869	-0.894346	0.371367	0.895141	-4.63211	ENSG00000165138	ANKS6	Inhb_M_NTC.MDD	Inhb	M	NTC.MDD	domain-restricted	domain-CT
0.181991	3.87028	0.95072	0.341993	0.885083	-4.63213	ENSG00000054654	SYNE2	Inhb_M_NTC.MDD	Inhb	M	NTC.MDD	domain-restricted	domain-CT
0.0987622	6.02982	1.10276	0.270416	0.854352	-4.63214	ENSG00000131165	CHMP1A	Inhb_M_NTC.MDD	Inhb	M	NTC.MDD	domain-restricted	domain-CT
0.225226	1.92526	0.69296	0.488507	0.92922	-4.63215	ENSG00000165124	SVEP1	Inhb_M_NTC.MDD	Inhb	M	NTC.MDD	domain-restricted	domain-CT
0.103127	5.77599	1.10085	0.271246	0.854701	-4.63217	ENSG00000178188	SH2B1	Inhb_M_NTC.MDD	Inhb	M	NTC.MDD	domain-restricted	domain-CT
-0.258623	2.09822	-0.722351	0.470259	0.924709	-4.63217	ENSG00000216921	FAM240C	Inhb_M_NTC.MDD	Inhb	M	NTC.MDD	domain-restricted	domain-CT
0.217488	1.9478	0.741792	0.4584	0.921556	-4.63219	ENSG00000101974	ATP11C	Inhb_M_NTC.MDD	Inhb	M	NTC.MDD	domain-restricted	domain-CT
-0.178233	5.07054	-1.0375	0.299782	0.867983	-4.63225	ENSG00000160888	IER2	Inhb_M_NTC.MDD	Inhb	M	NTC.MDD	domain-restricted	domain-CT
0.171862	0.595744	0.406774	0.684267	0.965947	-4.63236	ENSG00000147145	LPAR4	Inhb_M_NTC.MDD	Inhb	M	NTC.MDD	domain-restricted	domain-CT
-0.221594	2.87152	-0.817983	0.413576	0.909114	-4.6325	ENSG00000138185	ENTPD1	Inhb_M_NTC.MDD	Inhb	M	NTC.MDD	domain-restricted	domain-CT
-0.167791	3.52123	-0.919792	0.357919	0.890517	-4.63254	ENSG00000110583	NAA40	Inhb_M_NTC.MDD	Inhb	M	NTC.MDD	domain-restricted	domain-CT
0.223479	2.28863	0.760312	0.44726	0.918509	-4.63265	ENSG00000186272	ZNF17	Inhb_M_NTC.MDD	Inhb	M	NTC.MDD	domain-restricted	domain-CT
-0.265253	2.35147	-0.718656	0.472535	0.925146	-4.63265	ENSG00000141526	SLC16A3	Inhb_M_NTC.MDD	Inhb	M	NTC.MDD	domain-restricted	domain-CT
-0.129813	4.70749	-1.01026	0.312631	0.873944	-4.6327	ENSG00000131023	LATS1	Inhb_M_NTC.MDD	Inhb	M	NTC.MDD	domain-restricted	domain-CT
0.207669	2.394	0.759672	0.447642	0.918693	-4.63271	ENSG00000153029	MR1	Inhb_M_NTC.MDD	Inhb	M	NTC.MDD	domain-restricted	domain-CT
0.215157	2.89887	0.861362	0.38926	0.901064	-4.63276	ENSG00000186288	PABPC1L2A	Inhb_M_NTC.MDD	Inhb	M	NTC.MDD	domain-restricted	domain-CT
-0.152931	4.01386	-0.950033	0.342341	0.885216	-4.63277	ENSG00000144591	GMPPA	Inhb_M_NTC.MDD	Inhb	M	NTC.MDD	domain-restricted	domain-CT
0.184404	1.10862	0.870379	0.384317	0.899241	-4.63302	ENSG00000099715	PCDH11Y	Inhb_M_NTC.MDD	Inhb	M	NTC.MDD	domain-restricted	domain-CT
-0.227062	2.91075	-0.813655	0.41605	0.909786	-4.63306	ENSG00000147872	PLIN2	Inhb_M_NTC.MDD	Inhb	M	NTC.MDD	domain-restricted	domain-CT
-0.10388	5.875	-1.09941	0.271872	0.855054	-4.63309	ENSG00000136153	LMO7	Inhb_M_NTC.MDD	Inhb	M	NTC.MDD	domain-restricted	domain-CT
-0.12609	4.52648	-0.995311	0.319843	0.876838	-4.6331	ENSG00000136152	COG3	Inhb_M_NTC.MDD	Inhb	M	NTC.MDD	domain-restricted	domain-CT
0.125212	4.56658	1.01292	0.311359	0.873297	-4.6331	ENSG00000219545	UMAD1	Inhb_M_NTC.MDD	Inhb	M	NTC.MDD	domain-restricted	domain-CT
-0.161291	4.49914	-0.986489	0.324149	0.878283	-4.63317	ENSG00000149089	APIP	Inhb_M_NTC.MDD	Inhb	M	NTC.MDD	domain-restricted	domain-CT
0.257127	2.15306	0.725722	0.468191	0.92424	-4.63318	ENSG00000148655	LRMDA	Inhb_M_NTC.MDD	Inhb	M	NTC.MDD	domain-restricted	domain-CT
-0.116408	4.85705	-1.0319	0.302384	0.869175	-4.6332	ENSG00000171843	MLLT3	Inhb_M_NTC.MDD	Inhb	M	NTC.MDD	domain-restricted	domain-CT
0.167944	3.74232	0.935323	0.349864	0.88772	-4.63334	ENSG00000104812	GYS1	Inhb_M_NTC.MDD	Inhb	M	NTC.MDD	domain-restricted	domain-CT
-0.104437	5.87083	-1.09567	0.273505	0.855938	-4.63334	ENSG00000143811	PYCR2	Inhb_M_NTC.MDD	Inhb	M	NTC.MDD	domain-restricted	domain-CT
-0.149772	4.24239	-0.961889	0.336355	0.882926	-4.63335	ENSG00000163900	TMEM41A	Inhb_M_NTC.MDD	Inhb	M	NTC.MDD	domain-restricted	domain-CT
0.219958	1.9904	0.703619	0.481846	0.927593	-4.63335	ENSG00000120279	MYCT1	Inhb_M_NTC.MDD	Inhb	M	NTC.MDD	domain-restricted	domain-CT
-0.192102	2.7713	-0.794723	0.426977	0.913051	-4.63337	ENSG00000267106	ZNF561-AS1	Inhb_M_NTC.MDD	Inhb	M	NTC.MDD	domain-restricted	domain-CT
-0.171972	1.21261	-0.419184	0.675178	0.964461	-4.63337	ENSG00000158315	RHBDL2	Inhb_M_NTC.MDD	Inhb	M	NTC.MDD	domain-restricted	domain-CT
0.21218	2.71473	0.780719	0.435166	0.915156	-4.63343	ENSG00000137269	LRRC1	Inhb_M_NTC.MDD	Inhb	M	NTC.MDD	domain-restricted	domain-CT
0.122159	4.79311	1.03482	0.30102	0.868514	-4.63343	ENSG00000077348	EXOSC5	Inhb_M_NTC.MDD	Inhb	M	NTC.MDD	domain-restricted	domain-CT
-0.103968	6.07587	-1.10528	0.269322	0.853766	-4.63343	ENSG00000179195	ZNF664	Inhb_M_NTC.MDD	Inhb	M	NTC.MDD	domain-restricted	domain-CT
-0.143883	4.42389	-0.987676	0.323567	0.878081	-4.63348	ENSG00000120029	ARMH3	Inhb_M_NTC.MDD	Inhb	M	NTC.MDD	domain-restricted	domain-CT
-0.248885	1.98002	-0.725149	0.468542	0.924294	-4.63349	ENSG00000179144	GIMAP7	Inhb_M_NTC.MDD	Inhb	M	NTC.MDD	domain-restricted	domain-CT
0.178242	2.8243	0.831784	0.405744	0.906578	-4.63353	ENSG00000167384	ZNF180	Inhb_M_NTC.MDD	Inhb	M	NTC.MDD	domain-restricted	domain-CT
0.190901	3.10545	0.862452	0.38866	0.900847	-4.63355	ENSG00000134815	DHX34	Inhb_M_NTC.MDD	Inhb	M	NTC.MDD	domain-restricted	domain-CT
-0.0858612	6.28446	-1.12775	0.259714	0.849026	-4.6336	ENSG00000100528	CNIH1	Inhb_M_NTC.MDD	Inhb	M	NTC.MDD	domain-restricted	domain-CT
-0.259441	3.00881	-0.823361	0.41052	0.90812	-4.6336	ENSG00000144230	GPR17	Inhb_M_NTC.MDD	Inhb	M	NTC.MDD	domain-restricted	domain-CT
-0.190025	4.07495	-0.966097	0.334251	0.882441	-4.63361	ENSG00000225138	SLC9A3-AS1	Inhb_M_NTC.MDD	Inhb	M	NTC.MDD	domain-restricted	domain-CT
-0.210699	2.58045	-0.786204	0.431948	0.914283	-4.63369	ENSG00000227354	RBM26-AS1	Inhb_M_NTC.MDD	Inhb	M	NTC.MDD	domain-restricted	domain-CT
0.0892067	6.38501	1.13533	0.25653	0.847651	-4.6337	ENSG00000163479	SSR2	Inhb_M_NTC.MDD	Inhb	M	NTC.MDD	domain-restricted	domain-CT
0.122879	0.771973	0.282035	0.777979	0.977895	-4.6337	ENSG00000172548	NIPAL4	Inhb_M_NTC.MDD	Inhb	M	NTC.MDD	domain-restricted	domain-CT
-0.121483	4.93025	-1.05726	0.290667	0.863956	-4.63371	ENSG00000155158	TTC39B	Inhb_M_NTC.MDD	Inhb	M	NTC.MDD	domain-restricted	domain-CT
-0.208305	1.86724	-0.701419	0.483217	0.927989	-4.63372	ENSG00000196159	FAT4	Inhb_M_NTC.MDD	Inhb	M	NTC.MDD	domain-restricted	domain-CT
-0.189211	3.10557	-0.85134	0.394799	0.902895	-4.63392	ENSG00000196535	MYO18A	Inhb_M_NTC.MDD	Inhb	M	NTC.MDD	domain-restricted	domain-CT
0.148271	0.961588	0.360101	0.718853	0.970207	-4.63396	ENSG00000221887	HMSD	Inhb_M_NTC.MDD	Inhb	M	NTC.MDD	domain-restricted	domain-CT
-0.153041	4.05868	-0.966478	0.334055	0.882344	-4.63399	ENSG00000118496	FBXO30	Inhb_M_NTC.MDD	Inhb	M	NTC.MDD	domain-restricted	domain-CT
0.171508	4.13418	0.9932	0.320872	0.87718	-4.63404	ENSG00000186479	RGS7BP	Inhb_M_NTC.MDD	Inhb	M	NTC.MDD	domain-restricted	domain-CT
0.0891844	7.04906	1.16956	0.242475	0.840689	-4.63419	ENSG00000131508	UBE2D2	Inhb_M_NTC.MDD	Inhb	M	NTC.MDD	domain-restricted	domain-CT
-0.190707	3.76826	-0.956669	0.338985	0.88404	-4.63421	ENSG00000227053	AC105446.1	Inhb_M_NTC.MDD	Inhb	M	NTC.MDD	domain-restricted	domain-CT
-0.202174	3.45047	-0.880765	0.378672	0.897403	-4.63425	ENSG00000085563	ABCB1	Inhb_M_NTC.MDD	Inhb	M	NTC.MDD	domain-restricted	domain-CT
-0.216025	3.6413	-0.862374	0.388705	0.900878	-4.63425	ENSG00000167588	GPD1	Inhb_M_NTC.MDD	Inhb	M	NTC.MDD	domain-restricted	domain-CT
-0.212473	2.492	-0.789227	0.43018	0.913682	-4.63428	ENSG00000149782	PLCB3	Inhb_M_NTC.MDD	Inhb	M	NTC.MDD	domain-restricted	domain-CT
0.206637	1.11203	0.377328	0.706017	0.96846	-4.6343	ENSG00000090104	RGS1	Inhb_M_NTC.MDD	Inhb	M	NTC.MDD	domain-restricted	domain-CT
-0.149547	5.22209	-1.06453	0.287372	0.862336	-4.63431	ENSG00000122756	CNTFR	Inhb_M_NTC.MDD	Inhb	M	NTC.MDD	domain-restricted	domain-CT
-0.142635	4.35057	-0.989605	0.322623	0.877853	-4.63435	ENSG00000164603	BMT2	Inhb_M_NTC.MDD	Inhb	M	NTC.MDD	domain-restricted	domain-CT
-0.163403	3.74165	-0.964061	0.335265	0.88271	-4.63437	ENSG00000075461	CACNG4	Inhb_M_NTC.MDD	Inhb	M	NTC.MDD	domain-restricted	domain-CT
0.166121	3.85615	0.929587	0.352825	0.888727	-4.63438	ENSG00000188997	KCTD21	Inhb_M_NTC.MDD	Inhb	M	NTC.MDD	domain-restricted	domain-CT
0.189101	2.86462	0.813137	0.416347	0.909905	-4.63439	ENSG00000105486	LIG1	Inhb_M_NTC.MDD	Inhb	M	NTC.MDD	domain-restricted	domain-CT
0.143491	4.15277	0.960506	0.337049	0.883186	-4.63439	ENSG00000116922	C1orf109	Inhb_M_NTC.MDD	Inhb	M	NTC.MDD	domain-restricted	domain-CT
-0.127457	5.02717	-1.02899	0.303749	0.869649	-4.6344	ENSG00000073169	SELENOO	Inhb_M_NTC.MDD	Inhb	M	NTC.MDD	domain-restricted	domain-CT
-0.110815	5.65642	-1.0739	0.283146	0.860193	-4.63445	ENSG00000140382	HMG20A	Inhb_M_NTC.MDD	Inhb	M	NTC.MDD	domain-restricted	domain-CT
0.212285	2.68716	0.800733	0.42349	0.91212	-4.63448	ENSG00000135723	FHOD1	Inhb_M_NTC.MDD	Inhb	M	NTC.MDD	domain-restricted	domain-CT
0.208803	1.98412	0.510353	0.609925	0.953921	-4.63448	ENSG00000167553	TUBA1C	Inhb_M_NTC.MDD	Inhb	M	NTC.MDD	domain-restricted	domain-CT
0.246575	3.04184	0.899144	0.368817	0.894461	-4.63454	ENSG00000259001	AL355075.4	Inhb_M_NTC.MDD	Inhb	M	NTC.MDD	domain-restricted	domain-CT
-0.197212	2.82856	-0.813871	0.415926	0.909747	-4.63457	ENSG00000166997	CNPY4	Inhb_M_NTC.MDD	Inhb	M	NTC.MDD	domain-restricted	domain-CT
0.0596397	0.817193	0.121523	0.903303	0.991074	-4.63459	ENSG00000177575	CD163	Inhb_M_NTC.MDD	Inhb	M	NTC.MDD	domain-restricted	domain-CT
-0.180628	4.445	-0.959866	0.337375	0.883321	-4.6346	ENSG00000172037	LAMB2	Inhb_M_NTC.MDD	Inhb	M	NTC.MDD	domain-restricted	domain-CT
0.220334	2.2757	0.751022	0.452829	0.920003	-4.6346	ENSG00000227640	SOX21-AS1	Inhb_M_NTC.MDD	Inhb	M	NTC.MDD	domain-restricted	domain-CT
-0.198725	3.07826	-0.833472	0.404792	0.906348	-4.63465	ENSG00000072736	NFATC3	Inhb_M_NTC.MDD	Inhb	M	NTC.MDD	domain-restricted	domain-CT
-0.207942	2.45325	-0.722923	0.469908	0.924637	-4.63481	ENSG00000196689	TRPV1	Inhb_M_NTC.MDD	Inhb	M	NTC.MDD	domain-restricted	domain-CT
0.229732	2.76685	0.776414	0.437701	0.91592	-4.63486	ENSG00000186854	TRABD2A	Inhb_M_NTC.MDD	Inhb	M	NTC.MDD	domain-restricted	domain-CT
-0.15139	4.01743	-0.952014	0.341336	0.884871	-4.63491	ENSG00000118600	RXYLT1	Inhb_M_NTC.MDD	Inhb	M	NTC.MDD	domain-restricted	domain-CT
-0.217214	2.22638	-0.734503	0.462827	0.922786	-4.63499	ENSG00000183346	CABCOCO1	Inhb_M_NTC.MDD	Inhb	M	NTC.MDD	domain-restricted	domain-CT
-0.228049	1.42224	-0.655061	0.51259	0.934438	-4.63503	ENSG00000172572	PDE3A	Inhb_M_NTC.MDD	Inhb	M	NTC.MDD	domain-restricted	domain-CT
-0.172962	3.65901	-0.899154	0.368802	0.894461	-4.63508	ENSG00000077458	FAM76B	Inhb_M_NTC.MDD	Inhb	M	NTC.MDD	domain-restricted	domain-CT
0.124676	5.5017	1.06184	0.288584	0.863067	-4.6351	ENSG00000189306	RRP7A	Inhb_M_NTC.MDD	Inhb	M	NTC.MDD	domain-restricted	domain-CT
0.103793	5.79274	1.09771	0.272613	0.855534	-4.63511	ENSG00000137309	HMGA1	Inhb_M_NTC.MDD	Inhb	M	NTC.MDD	domain-restricted	domain-CT
-0.223946	1.79322	-0.644667	0.519301	0.936344	-4.6352	ENSG00000213366	GSTM2	Inhb_M_NTC.MDD	Inhb	M	NTC.MDD	domain-restricted	domain-CT
-0.14969	4.25275	-0.956651	0.338991	0.884048	-4.63524	ENSG00000174233	ADCY6	Inhb_M_NTC.MDD	Inhb	M	NTC.MDD	domain-restricted	domain-CT
-0.174943	1.66126	-0.466706	0.640819	0.958923	-4.63526	ENSG00000073350	LLGL2	Inhb_M_NTC.MDD	Inhb	M	NTC.MDD	domain-restricted	domain-CT
-0.22799	2.43097	-0.73299	0.463749	0.922974	-4.63528	ENSG00000161958	FGF11	Inhb_M_NTC.MDD	Inhb	M	NTC.MDD	domain-restricted	domain-CT
0.197122	2.97712	0.815211	0.41516	0.909522	-4.6353	ENSG00000113356	POLR3G	Inhb_M_NTC.MDD	Inhb	M	NTC.MDD	domain-restricted	domain-CT
-0.351057	2.57005	-0.762639	0.44588	0.918166	-4.6353	ENSG00000133392	MYH11	Inhb_M_NTC.MDD	Inhb	M	NTC.MDD	domain-restricted	domain-CT
-0.236182	1.39987	-0.509343	0.610632	0.95403	-4.63541	ENSG00000150337	FCGR1A	Inhb_M_NTC.MDD	Inhb	M	NTC.MDD	domain-restricted	domain-CT
-0.206144	3.87967	-0.887509	0.375037	0.896468	-4.63546	ENSG00000128242	GAL3ST1	Inhb_M_NTC.MDD	Inhb	M	NTC.MDD	domain-restricted	domain-CT
-0.196558	1.66891	-0.476377	0.633917	0.957663	-4.6356	ENSG00000172935	MRGPRF	Inhb_M_NTC.MDD	Inhb	M	NTC.MDD	domain-restricted	domain-CT
-0.171608	3.2998	-0.86263	0.388562	0.900809	-4.63563	ENSG00000131115	ZNF227	Inhb_M_NTC.MDD	Inhb	M	NTC.MDD	domain-restricted	domain-CT
-0.20922	1.66433	-0.486588	0.626665	0.956725	-4.63563	ENSG00000283462	AC008505.1	Inhb_M_NTC.MDD	Inhb	M	NTC.MDD	domain-restricted	domain-CT
0.236944	2.2545	0.76427	0.4449	0.9179	-4.63564	ENSG00000288075	AC108519.1	Inhb_M_NTC.MDD	Inhb	M	NTC.MDD	domain-restricted	domain-CT
-0.224365	1.46102	-0.559002	0.576294	0.94733	-4.63567	ENSG00000163563	MNDA	Inhb_M_NTC.MDD	Inhb	M	NTC.MDD	domain-restricted	domain-CT
-0.196918	1.64772	-0.502105	0.615712	0.954897	-4.63568	ENSG00000150457	LATS2	Inhb_M_NTC.MDD	Inhb	M	NTC.MDD	domain-restricted	domain-CT
0.234367	2.83976	0.851822	0.394534	0.902894	-4.63569	ENSG00000105426	PTPRS	Inhb_M_NTC.MDD	Inhb	M	NTC.MDD	domain-restricted	domain-CT
-0.2043	3.81774	-0.894092	0.371506	0.895179	-4.6359	ENSG00000176971	FIBIN	Inhb_M_NTC.MDD	Inhb	M	NTC.MDD	domain-restricted	domain-CT
0.184758	2.7414	0.828266	0.407732	0.907191	-4.63591	ENSG00000247626	MARS2	Inhb_M_NTC.MDD	Inhb	M	NTC.MDD	domain-restricted	domain-CT
-0.208407	1.78246	-0.60404	0.545964	0.941759	-4.63592	ENSG00000107165	TYRP1	Inhb_M_NTC.MDD	Inhb	M	NTC.MDD	domain-restricted	domain-CT
-0.203491	2.32817	-0.732115	0.464282	0.923081	-4.63598	ENSG00000212978	AC016747.1	Inhb_M_NTC.MDD	Inhb	M	NTC.MDD	domain-restricted	domain-CT
0.246936	2.77677	0.789622	0.429953	0.913593	-4.63605	ENSG00000173918	C1QTNF1	Inhb_M_NTC.MDD	Inhb	M	NTC.MDD	domain-restricted	domain-CT
-0.175453	1.69264	-0.399485	0.689627	0.96655	-4.63607	ENSG00000125733	TRIP10	Inhb_M_NTC.MDD	Inhb	M	NTC.MDD	domain-restricted	domain-CT
0.106733	5.96408	1.08863	0.276599	0.857457	-4.63607	ENSG00000107957	SH3PXD2A	Inhb_M_NTC.MDD	Inhb	M	NTC.MDD	domain-restricted	domain-CT
-0.228251	1.8032	-0.565584	0.571813	0.946453	-4.63616	ENSG00000128917	DLL4	Inhb_M_NTC.MDD	Inhb	M	NTC.MDD	domain-restricted	domain-CT
0.206026	2.50232	0.788604	0.430544	0.913834	-4.63617	ENSG00000214029	ZNF891	Inhb_M_NTC.MDD	Inhb	M	NTC.MDD	domain-restricted	domain-CT
-0.101828	6.02142	-1.11675	0.264387	0.851295	-4.63624	ENSG00000156381	ANKRD9	Inhb_M_NTC.MDD	Inhb	M	NTC.MDD	domain-restricted	domain-CT
0.129235	1.11263	0.329186	0.742089	0.973147	-4.63626	ENSG00000280206	AC026401.3	Inhb_M_NTC.MDD	Inhb	M	NTC.MDD	domain-restricted	domain-CT
0.252135	2.35183	0.729975	0.465591	0.923484	-4.63626	ENSG00000273748	AL592183.1	Inhb_M_NTC.MDD	Inhb	M	NTC.MDD	domain-restricted	domain-CT
0.170975	3.69038	0.920239	0.357685	0.890413	-4.63628	ENSG00000255135	AP002360.1	Inhb_M_NTC.MDD	Inhb	M	NTC.MDD	domain-restricted	domain-CT
-0.20346	3.17538	-0.867666	0.3858	0.899716	-4.6363	ENSG00000082556	OPRK1	Inhb_M_NTC.MDD	Inhb	M	NTC.MDD	domain-restricted	domain-CT
-0.0854557	6.83326	-1.15461	0.248546	0.843542	-4.63632	ENSG00000125304	TM9SF2	Inhb_M_NTC.MDD	Inhb	M	NTC.MDD	domain-restricted	domain-CT
-0.172234	3.14698	-0.862706	0.388521	0.900795	-4.63634	ENSG00000164338	UTP15	Inhb_M_NTC.MDD	Inhb	M	NTC.MDD	domain-restricted	domain-CT
0.186584	3.24045	0.852318	0.394256	0.90286	-4.63642	ENSG00000185532	PRKG1	Inhb_M_NTC.MDD	Inhb	M	NTC.MDD	domain-restricted	domain-CT
-0.199469	3.49184	-0.871382	0.38377	0.899047	-4.63647	ENSG00000064989	CALCRL	Inhb_M_NTC.MDD	Inhb	M	NTC.MDD	domain-restricted	domain-CT
0.103599	5.70417	1.08162	0.279701	0.858885	-4.63649	ENSG00000124357	NAGK	Inhb_M_NTC.MDD	Inhb	M	NTC.MDD	domain-restricted	domain-CT
0.103953	9.99704	1.28439	0.199337	0.814386	-4.63656	ENSG00000171858	RPS21	Inhb_M_NTC.MDD	Inhb	M	NTC.MDD	domain-restricted	domain-CT
0.209216	2.19221	0.601984	0.547331	0.941955	-4.6366	ENSG00000112276	BVES	Inhb_M_NTC.MDD	Inhb	M	NTC.MDD	domain-restricted	domain-CT
-0.194668	2.86153	-0.801558	0.423013	0.911932	-4.6366	ENSG00000188878	FBF1	Inhb_M_NTC.MDD	Inhb	M	NTC.MDD	domain-restricted	domain-CT
0.0968346	6.40026	1.13676	0.255932	0.847314	-4.63664	ENSG00000168539	CHRM1	Inhb_M_NTC.MDD	Inhb	M	NTC.MDD	domain-restricted	domain-CT
0.0858028	6.22956	1.12373	0.261417	0.850057	-4.63665	ENSG00000107560	RAB11FIP2	Inhb_M_NTC.MDD	Inhb	M	NTC.MDD	domain-restricted	domain-CT
0.190166	2.81962	0.871211	0.383863	0.899047	-4.6367	ENSG00000166965	RCCD1	Inhb_M_NTC.MDD	Inhb	M	NTC.MDD	domain-restricted	domain-CT
0.126757	4.50644	0.980802	0.326945	0.879288	-4.63678	ENSG00000074755	ZZEF1	Inhb_M_NTC.MDD	Inhb	M	NTC.MDD	domain-restricted	domain-CT
-0.214585	1.94176	-0.667436	0.504659	0.932742	-4.63679	ENSG00000136997	MYC	Inhb_M_NTC.MDD	Inhb	M	NTC.MDD	domain-restricted	domain-CT
-0.224137	1.7235	-0.675895	0.499275	0.931634	-4.63687	ENSG00000169621	APLF	Inhb_M_NTC.MDD	Inhb	M	NTC.MDD	domain-restricted	domain-CT
0.165293	3.66372	0.912934	0.361513	0.891808	-4.63691	ENSG00000118257	NRP2	Inhb_M_NTC.MDD	Inhb	M	NTC.MDD	domain-restricted	domain-CT
0.162508	3.64174	0.904351	0.366043	0.893517	-4.63692	ENSG00000130348	QRSL1	Inhb_M_NTC.MDD	Inhb	M	NTC.MDD	domain-restricted	domain-CT
-0.124216	4.76311	-1.01204	0.311781	0.873477	-4.63693	ENSG00000105676	ARMC6	Inhb_M_NTC.MDD	Inhb	M	NTC.MDD	domain-restricted	domain-CT
-0.211773	2.92765	-0.745004	0.456457	0.921156	-4.63702	ENSG00000084093	REST	Inhb_M_NTC.MDD	Inhb	M	NTC.MDD	domain-restricted	domain-CT
-0.227374	1.74437	-0.679826	0.496783	0.930729	-4.63703	ENSG00000153162	BMP6	Inhb_M_NTC.MDD	Inhb	M	NTC.MDD	domain-restricted	domain-CT
-0.0763801	6.757	-1.15136	0.24988	0.844221	-4.63707	ENSG00000213593	TMX2	Inhb_M_NTC.MDD	Inhb	M	NTC.MDD	domain-restricted	domain-CT
-0.190501	3.06218	-0.880647	0.378735	0.89741	-4.63709	ENSG00000188981	MSANTD1	Inhb_M_NTC.MDD	Inhb	M	NTC.MDD	domain-restricted	domain-CT
0.0698425	7.59443	1.19001	0.234344	0.83638	-4.6371	ENSG00000137312	FLOT1	Inhb_M_NTC.MDD	Inhb	M	NTC.MDD	domain-restricted	domain-CT
0.204687	2.4078	0.669119	0.503585	0.932505	-4.63712	ENSG00000158769	F11R	Inhb_M_NTC.MDD	Inhb	M	NTC.MDD	domain-restricted	domain-CT
0.220276	2.48163	0.748273	0.454484	0.920409	-4.63718	ENSG00000160712	IL6R	Inhb_M_NTC.MDD	Inhb	M	NTC.MDD	domain-restricted	domain-CT
-0.18278	2.483	-0.78339	0.433597	0.914781	-4.63725	ENSG00000261351	AC116913.1	Inhb_M_NTC.MDD	Inhb	M	NTC.MDD	domain-restricted	domain-CT
-0.164833	5.43724	-1.06582	0.286792	0.862101	-4.63728	ENSG00000187608	ISG15	Inhb_M_NTC.MDD	Inhb	M	NTC.MDD	domain-restricted	domain-CT
-0.065453	7.32591	-1.1847	0.236437	0.837453	-4.63729	ENSG00000085365	SCAMP1	Inhb_M_NTC.MDD	Inhb	M	NTC.MDD	domain-restricted	domain-CT
-0.197283	2.53404	-0.703701	0.481795	0.927592	-4.6374	ENSG00000155363	MOV10	Inhb_M_NTC.MDD	Inhb	M	NTC.MDD	domain-restricted	domain-CT
0.18152	3.20969	0.856744	0.391806	0.901992	-4.63745	ENSG00000176422	SPRYD4	Inhb_M_NTC.MDD	Inhb	M	NTC.MDD	domain-restricted	domain-CT
-0.196579	1.77902	-0.480038	0.631313	0.957302	-4.63747	ENSG00000146859	TMEM140	Inhb_M_NTC.MDD	Inhb	M	NTC.MDD	domain-restricted	domain-CT
-0.115158	5.37637	-1.06148	0.288748	0.863143	-4.63771	ENSG00000103202	NME4	Inhb_M_NTC.MDD	Inhb	M	NTC.MDD	domain-restricted	domain-CT
0.203909	2.55679	0.682542	0.495066	0.930444	-4.63773	ENSG00000105287	PRKD2	Inhb_M_NTC.MDD	Inhb	M	NTC.MDD	domain-restricted	domain-CT
-0.216271	2.01938	-0.562628	0.573823	0.946846	-4.63775	ENSG00000168961	LGALS9	Inhb_M_NTC.MDD	Inhb	M	NTC.MDD	domain-restricted	domain-CT
0.150916	1.53549	0.23504	0.814232	0.981912	-4.63776	ENSG00000143546	S100A8	Inhb_M_NTC.MDD	Inhb	M	NTC.MDD	domain-restricted	domain-CT
0.115581	5.31221	1.05519	0.291612	0.864509	-4.63777	ENSG00000137806	NDUFAF1	Inhb_M_NTC.MDD	Inhb	M	NTC.MDD	domain-restricted	domain-CT
-0.149465	6.32925	-1.10162	0.270924	0.854552	-4.63777	ENSG00000116016	EPAS1	Inhb_M_NTC.MDD	Inhb	M	NTC.MDD	domain-restricted	domain-CT
-0.156449	3.87312	-0.920276	0.357666	0.890399	-4.63779	ENSG00000167182	SP2	Inhb_M_NTC.MDD	Inhb	M	NTC.MDD	domain-restricted	domain-CT
-0.143262	1.2255	-0.358732	0.719876	0.970382	-4.63782	ENSG00000106823	ECM2	Inhb_M_NTC.MDD	Inhb	M	NTC.MDD	domain-restricted	domain-CT
0.155448	3.62383	0.907421	0.364418	0.892853	-4.63783	ENSG00000188227	ZNF793	Inhb_M_NTC.MDD	Inhb	M	NTC.MDD	domain-restricted	domain-CT
-0.189675	2.6003	-0.758523	0.44833	0.918985	-4.63786	ENSG00000120370	GORAB	Inhb_M_NTC.MDD	Inhb	M	NTC.MDD	domain-restricted	domain-CT
-0.229091	2.99012	-0.910067	0.36303	0.892399	-4.63793	ENSG00000183090	FREM3	Inhb_M_NTC.MDD	Inhb	M	NTC.MDD	domain-restricted	domain-CT
0.209093	3.4436	0.894824	0.371116	0.895091	-4.63794	ENSG00000162520	SYNC	Inhb_M_NTC.MDD	Inhb	M	NTC.MDD	domain-restricted	domain-CT
-0.210362	2.2232	-0.677246	0.498417	0.931284	-4.63794	ENSG00000269834	ZNF528-AS1	Inhb_M_NTC.MDD	Inhb	M	NTC.MDD	domain-restricted	domain-CT
0.218884	1.97845	0.662215	0.507997	0.933458	-4.63795	ENSG00000122691	TWIST1	Inhb_M_NTC.MDD	Inhb	M	NTC.MDD	domain-restricted	domain-CT
0.177259	3.24306	0.844403	0.398661	0.904157	-4.63802	ENSG00000276855	AC015922.3	Inhb_M_NTC.MDD	Inhb	M	NTC.MDD	domain-restricted	domain-CT
-0.20968	2.44434	-0.764652	0.444672	0.917791	-4.63804	ENSG00000089723	OTUB2	Inhb_M_NTC.MDD	Inhb	M	NTC.MDD	domain-restricted	domain-CT
0.185112	2.84763	0.797168	0.425556	0.912657	-4.63809	ENSG00000183340	JRKL	Inhb_M_NTC.MDD	Inhb	M	NTC.MDD	domain-restricted	domain-CT
0.216404	2.36683	0.698794	0.484855	0.928419	-4.63811	ENSG00000214456	PLIN5	Inhb_M_NTC.MDD	Inhb	M	NTC.MDD	domain-restricted	domain-CT
-0.325208	5.66966	-1.04137	0.297988	0.867252	-4.63812	ENSG00000123358	NR4A1	Inhb_M_NTC.MDD	Inhb	M	NTC.MDD	domain-restricted	domain-CT
-0.12824	5.50033	-1.06725	0.286136	0.861753	-4.63812	ENSG00000059588	TARBP1	Inhb_M_NTC.MDD	Inhb	M	NTC.MDD	domain-restricted	domain-CT
0.211897	2.0384	0.817741	0.413714	0.909114	-4.63814	ENSG00000163377	TAFA4	Inhb_M_NTC.MDD	Inhb	M	NTC.MDD	domain-restricted	domain-CT
-0.185539	3.12578	-0.808862	0.4188	0.910648	-4.63815	ENSG00000168887	C2orf68	Inhb_M_NTC.MDD	Inhb	M	NTC.MDD	domain-restricted	domain-CT
-0.235717	1.79898	-0.606511	0.544323	0.941551	-4.63817	ENSG00000242574	HLA-DMB	Inhb_M_NTC.MDD	Inhb	M	NTC.MDD	domain-restricted	domain-CT
-0.0837644	8.16142	-1.20657	0.227905	0.832427	-4.63819	ENSG00000163041	H3F3A	Inhb_M_NTC.MDD	Inhb	M	NTC.MDD	domain-restricted	domain-CT
0.0709959	0.889025	0.165447	0.868628	0.987561	-4.63821	ENSG00000099994	SUSD2	Inhb_M_NTC.MDD	Inhb	M	NTC.MDD	domain-restricted	domain-CT
0.190511	3.60146	0.865643	0.386909	0.900203	-4.63821	ENSG00000177595	PIDD1	Inhb_M_NTC.MDD	Inhb	M	NTC.MDD	domain-restricted	domain-CT
0.147791	4.06432	0.938884	0.348033	0.886992	-4.63825	ENSG00000167258	CDK12	Inhb_M_NTC.MDD	Inhb	M	NTC.MDD	domain-restricted	domain-CT
0.174076	2.91857	0.845408	0.3981	0.903967	-4.63834	ENSG00000140993	TIGD7	Inhb_M_NTC.MDD	Inhb	M	NTC.MDD	domain-restricted	domain-CT
0.145874	4.30551	0.962331	0.336132	0.882896	-4.63845	ENSG00000197579	TOPORS	Inhb_M_NTC.MDD	Inhb	M	NTC.MDD	domain-restricted	domain-CT
0.15709	3.73747	0.909544	0.363298	0.892472	-4.63847	ENSG00000241127	YAE1	Inhb_M_NTC.MDD	Inhb	M	NTC.MDD	domain-restricted	domain-CT
0.185552	3.47531	0.85603	0.392201	0.902063	-4.63849	ENSG00000168477	TNXB	Inhb_M_NTC.MDD	Inhb	M	NTC.MDD	domain-restricted	domain-CT
0.0985086	5.81366	1.09418	0.274157	0.856223	-4.63851	ENSG00000119844	AFTPH	Inhb_M_NTC.MDD	Inhb	M	NTC.MDD	domain-restricted	domain-CT
-0.164584	4.00134	-0.928333	0.353475	0.888985	-4.63852	ENSG00000182359	KBTBD3	Inhb_M_NTC.MDD	Inhb	M	NTC.MDD	domain-restricted	domain-CT
0.151301	1.45313	0.367244	0.71352	0.969449	-4.63853	ENSG00000172183	ISG20	Inhb_M_NTC.MDD	Inhb	M	NTC.MDD	domain-restricted	domain-CT
-0.142984	1.38632	-0.357265	0.720974	0.970445	-4.63858	ENSG00000169247	SH3TC2	Inhb_M_NTC.MDD	Inhb	M	NTC.MDD	domain-restricted	domain-CT
-0.19022	2.82099	-0.841028	0.400548	0.904879	-4.63858	ENSG00000161647	MPP3	Inhb_M_NTC.MDD	Inhb	M	NTC.MDD	domain-restricted	domain-CT
-0.193941	3.93547	-0.897998	0.36942	0.894686	-4.63858	ENSG00000187773	DIPK1C	Inhb_M_NTC.MDD	Inhb	M	NTC.MDD	domain-restricted	domain-CT
-0.0701706	8.13924	-1.20727	0.227634	0.83234	-4.63863	ENSG00000105887	MTPN	Inhb_M_NTC.MDD	Inhb	M	NTC.MDD	domain-restricted	domain-CT
0.199476	2.06279	0.674928	0.499889	0.931836	-4.6387	ENSG00000248019	FAM13A-AS1	Inhb_M_NTC.MDD	Inhb	M	NTC.MDD	domain-restricted	domain-CT
-0.197359	2.35392	-0.666254	0.505413	0.932801	-4.63873	ENSG00000287024	AL022162.1	Inhb_M_NTC.MDD	Inhb	M	NTC.MDD	domain-restricted	domain-CT
-0.186417	3.45061	-0.861918	0.388954	0.900967	-4.63874	ENSG00000243646	IL10RB	Inhb_M_NTC.MDD	Inhb	M	NTC.MDD	domain-restricted	domain-CT
0.131229	1.61274	0.309489	0.757019	0.975317	-4.63874	ENSG00000164867	NOS3	Inhb_M_NTC.MDD	Inhb	M	NTC.MDD	domain-restricted	domain-CT
0.194831	2.25643	0.748556	0.454313	0.920329	-4.63874	ENSG00000056277	ZNF280C	Inhb_M_NTC.MDD	Inhb	M	NTC.MDD	domain-restricted	domain-CT
0.199889	2.41164	0.754377	0.450813	0.919573	-4.63875	ENSG00000078177	N4BP2	Inhb_M_NTC.MDD	Inhb	M	NTC.MDD	domain-restricted	domain-CT
0.187421	2.63936	0.750919	0.452891	0.920034	-4.63875	ENSG00000101868	POLA1	Inhb_M_NTC.MDD	Inhb	M	NTC.MDD	domain-restricted	domain-CT
0.204174	2.58337	0.756184	0.44973	0.919365	-4.63877	ENSG00000187840	EIF4EBP1	Inhb_M_NTC.MDD	Inhb	M	NTC.MDD	domain-restricted	domain-CT
-0.20005	1.82713	-0.512465	0.608447	0.953618	-4.6388	ENSG00000160862	AZGP1	Inhb_M_NTC.MDD	Inhb	M	NTC.MDD	domain-restricted	domain-CT
-0.195648	2.37481	-0.729978	0.465587	0.923484	-4.63887	ENSG00000125122	LRRC29	Inhb_M_NTC.MDD	Inhb	M	NTC.MDD	domain-restricted	domain-CT
0.185371	2.61076	0.772629	0.439938	0.91638	-4.63892	ENSG00000149346	SLX4IP	Inhb_M_NTC.MDD	Inhb	M	NTC.MDD	domain-restricted	domain-CT
0.218608	2.76233	0.719035	0.472299	0.925072	-4.63896	ENSG00000213694	S1PR3	Inhb_M_NTC.MDD	Inhb	M	NTC.MDD	domain-restricted	domain-CT
0.128031	5.15711	1.06279	0.28815	0.862918	-4.63899	ENSG00000151490	PTPRO	Inhb_M_NTC.MDD	Inhb	M	NTC.MDD	domain-restricted	domain-CT
0.188571	3.01645	0.864943	0.387292	0.900362	-4.63907	ENSG00000181291	TMEM132E	Inhb_M_NTC.MDD	Inhb	M	NTC.MDD	domain-restricted	domain-CT
0.205498	2.64936	0.786953	0.431509	0.914169	-4.63913	ENSG00000101255	TRIB3	Inhb_M_NTC.MDD	Inhb	M	NTC.MDD	domain-restricted	domain-CT
-0.2981	3.02681	-0.725301	0.468458	0.924294	-4.63916	ENSG00000162772	ATF3	Inhb_M_NTC.MDD	Inhb	M	NTC.MDD	domain-restricted	domain-CT
-0.104515	5.56164	-1.05572	0.291371	0.864317	-4.63918	ENSG00000073584	SMARCE1	Inhb_M_NTC.MDD	Inhb	M	NTC.MDD	domain-restricted	domain-CT
0.143668	4.24867	0.936694	0.349158	0.8874	-4.63918	ENSG00000176108	CHMP6	Inhb_M_NTC.MDD	Inhb	M	NTC.MDD	domain-restricted	domain-CT
0.16076	3.63546	0.897057	0.36992	0.894846	-4.63928	ENSG00000105866	SP4	Inhb_M_NTC.MDD	Inhb	M	NTC.MDD	domain-restricted	domain-CT
-0.137915	4.44766	-0.97424	0.33019	0.880562	-4.63933	ENSG00000138468	SENP7	Inhb_M_NTC.MDD	Inhb	M	NTC.MDD	domain-restricted	domain-CT
-0.224843	4.79432	-0.939525	0.347715	0.886866	-4.63933	ENSG00000076706	MCAM	Inhb_M_NTC.MDD	Inhb	M	NTC.MDD	domain-restricted	domain-CT
-0.194977	2.53489	-0.705908	0.480422	0.927259	-4.63937	ENSG00000176142	TMEM39A	Inhb_M_NTC.MDD	Inhb	M	NTC.MDD	domain-restricted	domain-CT
-0.185488	2.92862	-0.796001	0.426234	0.912947	-4.6394	ENSG00000247271	ZBED5-AS1	Inhb_M_NTC.MDD	Inhb	M	NTC.MDD	domain-restricted	domain-CT
0.0379941	1.05403	0.0857718	0.931666	0.993961	-4.63944	ENSG00000235750	KIAA0040	Inhb_M_NTC.MDD	Inhb	M	NTC.MDD	domain-restricted	domain-CT
0.177848	3.33592	0.858548	0.39081	0.901575	-4.63946	ENSG00000176148	TCP11L1	Inhb_M_NTC.MDD	Inhb	M	NTC.MDD	domain-restricted	domain-CT
-0.193061	2.39396	-0.690578	0.490003	0.929587	-4.63951	ENSG00000182983	ZNF662	Inhb_M_NTC.MDD	Inhb	M	NTC.MDD	domain-restricted	domain-CT
-0.240281	3.92424	-0.852224	0.394318	0.90286	-4.63955	ENSG00000136867	SLC31A2	Inhb_M_NTC.MDD	Inhb	M	NTC.MDD	domain-restricted	domain-CT
0.200343	2.09904	0.525525	0.599343	0.951707	-4.63955	ENSG00000101955	SRPX	Inhb_M_NTC.MDD	Inhb	M	NTC.MDD	domain-restricted	domain-CT
0.176612	2.93934	0.842645	0.399643	0.904492	-4.6396	ENSG00000181472	ZBTB2	Inhb_M_NTC.MDD	Inhb	M	NTC.MDD	domain-restricted	domain-CT
-0.225135	3.73372	-0.885465	0.376143	0.896844	-4.63965	ENSG00000187134	AKR1C1	Inhb_M_NTC.MDD	Inhb	M	NTC.MDD	domain-restricted	domain-CT
0.140053	4.26774	0.950931	0.341885	0.885069	-4.63971	ENSG00000176715	ACSF3	Inhb_M_NTC.MDD	Inhb	M	NTC.MDD	domain-restricted	domain-CT
-0.120849	5.42817	-1.04556	0.296033	0.866496	-4.6398	ENSG00000109736	MFSD10	Inhb_M_NTC.MDD	Inhb	M	NTC.MDD	domain-restricted	domain-CT
0.247268	3.62044	0.80743	0.419633	0.910804	-4.63986	ENSG00000159403	C1R	Inhb_M_NTC.MDD	Inhb	M	NTC.MDD	domain-restricted	domain-CT
-0.112984	1.43088	-0.2903	0.771651	0.977108	-4.6399	ENSG00000174963	ZIC4	Inhb_M_NTC.MDD	Inhb	M	NTC.MDD	domain-restricted	domain-CT
-0.168139	3.43127	-0.865105	0.387204	0.900326	-4.63995	ENSG00000163794	UCN	Inhb_M_NTC.MDD	Inhb	M	NTC.MDD	domain-restricted	domain-CT
0.188513	2.31725	0.760554	0.447116	0.91849	-4.63996	ENSG00000261971	MMP25-AS1	Inhb_M_NTC.MDD	Inhb	M	NTC.MDD	domain-restricted	domain-CT
0.1797	3.40589	0.863037	0.388339	0.900677	-4.63998	ENSG00000174652	ZNF266	Inhb_M_NTC.MDD	Inhb	M	NTC.MDD	domain-restricted	domain-CT
-0.114097	5.36782	-1.05115	0.293459	0.865019	-4.64	ENSG00000100151	PICK1	Inhb_M_NTC.MDD	Inhb	M	NTC.MDD	domain-restricted	domain-CT
0.196927	2.84097	0.802626	0.422395	0.911646	-4.64003	ENSG00000169064	ZBBX	Inhb_M_NTC.MDD	Inhb	M	NTC.MDD	domain-restricted	domain-CT
-0.164979	4.96363	-0.981714	0.326501	0.879233	-4.64006	ENSG00000109458	GAB1	Inhb_M_NTC.MDD	Inhb	M	NTC.MDD	domain-restricted	domain-CT
0.145832	4.28256	0.984416	0.325166	0.878756	-4.64009	ENSG00000147724	FAM135B	Inhb_M_NTC.MDD	Inhb	M	NTC.MDD	domain-restricted	domain-CT
-0.169368	3.33209	-0.862757	0.388492	0.90079	-4.64011	ENSG00000237491	LINC01409	Inhb_M_NTC.MDD	Inhb	M	NTC.MDD	domain-restricted	domain-CT
-0.167916	3.67588	-0.870109	0.384464	0.899325	-4.64014	ENSG00000104228	TRIM35	Inhb_M_NTC.MDD	Inhb	M	NTC.MDD	domain-restricted	domain-CT
-0.252667	1.99813	-0.655974	0.512006	0.934281	-4.64018	ENSG00000133800	LYVE1	Inhb_M_NTC.MDD	Inhb	M	NTC.MDD	domain-restricted	domain-CT
-0.0833504	1.32211	-0.176871	0.859648	0.986667	-4.64027	ENSG00000006327	TNFRSF12A	Inhb_M_NTC.MDD	Inhb	M	NTC.MDD	domain-restricted	domain-CT
-0.0261758	1.03303	-0.0589043	0.953041	0.996156	-4.64029	ENSG00000187955	COL14A1	Inhb_M_NTC.MDD	Inhb	M	NTC.MDD	domain-restricted	domain-CT
-0.190229	3.56135	-0.871216	0.38386	0.899047	-4.64033	ENSG00000069702	TGFBR3	Inhb_M_NTC.MDD	Inhb	M	NTC.MDD	domain-restricted	domain-CT
-0.164007	3.76295	-0.910335	0.362881	0.89236	-4.64033	ENSG00000082684	SEMA5B	Inhb_M_NTC.MDD	Inhb	M	NTC.MDD	domain-restricted	domain-CT
-0.184179	2.87867	-0.811772	0.417129	0.910177	-4.64039	ENSG00000175895	PLEKHF2	Inhb_M_NTC.MDD	Inhb	M	NTC.MDD	domain-restricted	domain-CT
0.188996	2.87781	0.816642	0.414341	0.909322	-4.64044	ENSG00000285447	ZNF883	Inhb_M_NTC.MDD	Inhb	M	NTC.MDD	domain-restricted	domain-CT
0.197457	2.60718	0.791082	0.429097	0.913477	-4.64046	ENSG00000183943	PRKX	Inhb_M_NTC.MDD	Inhb	M	NTC.MDD	domain-restricted	domain-CT
0.219716	2.58968	0.704702	0.481171	0.927486	-4.64053	ENSG00000169507	SLC38A11	Inhb_M_NTC.MDD	Inhb	M	NTC.MDD	domain-restricted	domain-CT
-0.0502478	1.29672	-0.121058	0.903671	0.991113	-4.64065	ENSG00000204323	SMIM5	Inhb_M_NTC.MDD	Inhb	M	NTC.MDD	domain-restricted	domain-CT
-0.225306	1.67883	-0.563543	0.573201	0.946772	-4.64071	ENSG00000260314	MRC1	Inhb_M_NTC.MDD	Inhb	M	NTC.MDD	domain-restricted	domain-CT
0.169114	3.67902	0.887081	0.375264	0.896516	-4.64077	ENSG00000152256	PDK1	Inhb_M_NTC.MDD	Inhb	M	NTC.MDD	domain-restricted	domain-CT
0.152491	3.88421	0.93705	0.348975	0.887317	-4.64083	ENSG00000147535	PLPP5	Inhb_M_NTC.MDD	Inhb	M	NTC.MDD	domain-restricted	domain-CT
0.0962731	6.01053	1.09589	0.273411	0.855936	-4.64085	ENSG00000198677	TTC37	Inhb_M_NTC.MDD	Inhb	M	NTC.MDD	domain-restricted	domain-CT
0.183021	2.28612	0.709549	0.478161	0.926585	-4.64091	ENSG00000247400	DNAJC3-DT	Inhb_M_NTC.MDD	Inhb	M	NTC.MDD	domain-restricted	domain-CT
-0.189111	2.77834	-0.759557	0.447711	0.918728	-4.64091	ENSG00000170743	SYT9	Inhb_M_NTC.MDD	Inhb	M	NTC.MDD	domain-restricted	domain-CT
-0.316962	2.74244	-0.574493	0.565779	0.945353	-4.64098	ENSG00000026508	CD44	Inhb_M_NTC.MDD	Inhb	M	NTC.MDD	domain-restricted	domain-CT
-0.19579	2.1245	-0.68767	0.491832	0.929921	-4.641	ENSG00000007062	PROM1	Inhb_M_NTC.MDD	Inhb	M	NTC.MDD	domain-restricted	domain-CT
-0.185802	2.18126	-0.457014	0.647768	0.959835	-4.64101	ENSG00000012124	CD22	Inhb_M_NTC.MDD	Inhb	M	NTC.MDD	domain-restricted	domain-CT
0.17279	3.00569	0.812944	0.416457	0.909946	-4.64102	ENSG00000163075	CFAP221	Inhb_M_NTC.MDD	Inhb	M	NTC.MDD	domain-restricted	domain-CT
0.0756938	7.26224	1.17516	0.240229	0.839514	-4.64102	ENSG00000134318	ROCK2	Inhb_M_NTC.MDD	Inhb	M	NTC.MDD	domain-restricted	domain-CT
-0.111986	5.24396	-1.03957	0.298807	0.867563	-4.64102	ENSG00000106415	GLCCI1	Inhb_M_NTC.MDD	Inhb	M	NTC.MDD	domain-restricted	domain-CT
-0.157094	4.2087	-0.927426	0.353945	0.889196	-4.64102	ENSG00000163249	CCNYL1	Inhb_M_NTC.MDD	Inhb	M	NTC.MDD	domain-restricted	domain-CT
0.138311	4.4446	0.974368	0.330126	0.880562	-4.64104	ENSG00000085760	MTIF2	Inhb_M_NTC.MDD	Inhb	M	NTC.MDD	domain-restricted	domain-CT
-0.177356	3.3888	-0.821513	0.411564	0.90847	-4.6411	ENSG00000236859	NIFK-AS1	Inhb_M_NTC.MDD	Inhb	M	NTC.MDD	domain-restricted	domain-CT
-0.0715464	7.52507	-1.1789	0.238738	0.838678	-4.64117	ENSG00000130985	UBA1	Inhb_M_NTC.MDD	Inhb	M	NTC.MDD	domain-restricted	domain-CT
0.0870587	1.46659	0.191295	0.848336	0.985502	-4.64132	ENSG00000177464	GPR4	Inhb_M_NTC.MDD	Inhb	M	NTC.MDD	domain-restricted	domain-CT
0.242336	2.71933	0.746905	0.455314	0.920719	-4.64132	ENSG00000116774	OLFML3	Inhb_M_NTC.MDD	Inhb	M	NTC.MDD	domain-restricted	domain-CT
-0.18668	1.89969	-0.491969	0.622857	0.956018	-4.64136	ENSG00000011422	PLAUR	Inhb_M_NTC.MDD	Inhb	M	NTC.MDD	domain-restricted	domain-CT
0.0789486	1.49172	0.177858	0.858873	0.986587	-4.64137	ENSG00000162645	GBP2	Inhb_M_NTC.MDD	Inhb	M	NTC.MDD	domain-restricted	domain-CT
0.199058	1.84409	0.539987	0.589335	0.949957	-4.64142	ENSG00000166573	GALR1	Inhb_M_NTC.MDD	Inhb	M	NTC.MDD	domain-restricted	domain-CT
-0.155316	3.66663	-0.853301	0.393711	0.902677	-4.64155	ENSG00000162144	CYB561A3	Inhb_M_NTC.MDD	Inhb	M	NTC.MDD	domain-restricted	domain-CT
-0.298615	2.43613	-0.681473	0.495749	0.930516	-4.6416	ENSG00000203747	FCGR3A	Inhb_M_NTC.MDD	Inhb	M	NTC.MDD	domain-restricted	domain-CT
-0.181733	1.88271	-0.524878	0.599792	0.951807	-4.64162	ENSG00000137628	DDX60	Inhb_M_NTC.MDD	Inhb	M	NTC.MDD	domain-restricted	domain-CT
-0.0739888	7.01034	-1.16331	0.245	0.841759	-4.64163	ENSG00000108528	SLC25A11	Inhb_M_NTC.MDD	Inhb	M	NTC.MDD	domain-restricted	domain-CT
-0.0855068	6.56409	-1.14083	0.254234	0.84632	-4.64167	ENSG00000248487	ABHD14A	Inhb_M_NTC.MDD	Inhb	M	NTC.MDD	domain-restricted	domain-CT
-0.257165	5.43332	-1.06199	0.288527	0.863063	-4.64171	ENSG00000121742	GJB6	Inhb_M_NTC.MDD	Inhb	M	NTC.MDD	domain-restricted	domain-CT
-0.161528	3.21152	-0.822607	0.410942	0.908246	-4.64176	ENSG00000111445	RFC5	Inhb_M_NTC.MDD	Inhb	M	NTC.MDD	domain-restricted	domain-CT
0.156581	3.41279	0.857972	0.391128	0.901734	-4.64182	ENSG00000160908	ZNF394	Inhb_M_NTC.MDD	Inhb	M	NTC.MDD	domain-restricted	domain-CT
0.172151	3.85226	0.923797	0.355831	0.88978	-4.64184	ENSG00000231527	FAM27C	Inhb_M_NTC.MDD	Inhb	M	NTC.MDD	domain-restricted	domain-CT
0.178122	2.67099	0.751868	0.45232	0.919876	-4.64185	ENSG00000250616	AC012645.1	Inhb_M_NTC.MDD	Inhb	M	NTC.MDD	domain-restricted	domain-CT
-0.128709	4.64814	-0.980672	0.327009	0.879288	-4.64191	ENSG00000087338	GMCL1	Inhb_M_NTC.MDD	Inhb	M	NTC.MDD	domain-restricted	domain-CT
0.184847	2.12962	0.539892	0.589401	0.949957	-4.64192	ENSG00000232352	SEMA3B-AS1	Inhb_M_NTC.MDD	Inhb	M	NTC.MDD	domain-restricted	domain-CT
0.172761	2.07996	0.458526	0.646682	0.959643	-4.64198	ENSG00000187513	GJA4	Inhb_M_NTC.MDD	Inhb	M	NTC.MDD	domain-restricted	domain-CT
0.0125437	1.20351	0.03003	0.97605	0.998143	-4.64199	ENSG00000232310	AL078590.2	Inhb_M_NTC.MDD	Inhb	M	NTC.MDD	domain-restricted	domain-CT
0.153618	1.70374	0.395483	0.692577	0.966892	-4.64205	ENSG00000185507	IRF7	Inhb_M_NTC.MDD	Inhb	M	NTC.MDD	domain-restricted	domain-CT
-0.143954	1.82401	-0.362928	0.716741	0.969888	-4.64206	ENSG00000285051	SLC7A14-AS1	Inhb_M_NTC.MDD	Inhb	M	NTC.MDD	domain-restricted	domain-CT
0.101512	5.66946	1.07552	0.282419	0.859942	-4.64215	ENSG00000059691	GATB	Inhb_M_NTC.MDD	Inhb	M	NTC.MDD	domain-restricted	domain-CT
0.188165	2.89078	0.760664	0.44705	0.918455	-4.64217	ENSG00000092036	HAUS4	Inhb_M_NTC.MDD	Inhb	M	NTC.MDD	domain-restricted	domain-CT
0.179676	2.08231	0.443045	0.657836	0.961679	-4.64219	ENSG00000158715	SLC45A3	Inhb_M_NTC.MDD	Inhb	M	NTC.MDD	domain-restricted	domain-CT
-0.167203	3.67868	-0.874373	0.38214	0.898543	-4.64221	ENSG00000185278	ZBTB37	Inhb_M_NTC.MDD	Inhb	M	NTC.MDD	domain-restricted	domain-CT
-0.115294	5.04129	-1.01251	0.311555	0.873353	-4.64222	ENSG00000119522	DENND1A	Inhb_M_NTC.MDD	Inhb	M	NTC.MDD	domain-restricted	domain-CT
0.211063	2.26073	0.731761	0.464498	0.923094	-4.64223	ENSG00000124205	EDN3	Inhb_M_NTC.MDD	Inhb	M	NTC.MDD	domain-restricted	domain-CT
0.177716	3.43487	0.861588	0.389136	0.901044	-4.64225	ENSG00000180263	FGD6	Inhb_M_NTC.MDD	Inhb	M	NTC.MDD	domain-restricted	domain-CT
-0.183121	2.95163	-0.782607	0.434057	0.914882	-4.64225	ENSG00000288398	AL109627.1	Inhb_M_NTC.MDD	Inhb	M	NTC.MDD	domain-restricted	domain-CT
-0.166777	3.50282	-0.854528	0.393032	0.902436	-4.64228	ENSG00000064102	INTS13	Inhb_M_NTC.MDD	Inhb	M	NTC.MDD	domain-restricted	domain-CT
-0.142998	4.39124	-0.945857	0.344467	0.885937	-4.64229	ENSG00000110713	NUP98	Inhb_M_NTC.MDD	Inhb	M	NTC.MDD	domain-restricted	domain-CT
0.118145	4.76348	0.990291	0.322288	0.877679	-4.64232	ENSG00000158796	DEDD	Inhb_M_NTC.MDD	Inhb	M	NTC.MDD	domain-restricted	domain-CT
-0.174887	2.88834	-0.791576	0.428809	0.913477	-4.64233	ENSG00000272686	AC006333.2	Inhb_M_NTC.MDD	Inhb	M	NTC.MDD	domain-restricted	domain-CT
0.208693	2.65908	0.691864	0.489195	0.929378	-4.64233	ENSG00000132199	ENOSF1	Inhb_M_NTC.MDD	Inhb	M	NTC.MDD	domain-restricted	domain-CT
0.184368	3.29873	0.862508	0.38863	0.90082	-4.64234	ENSG00000225706	PTPRD-AS1	Inhb_M_NTC.MDD	Inhb	M	NTC.MDD	domain-restricted	domain-CT
0.275525	2.41274	0.29456	0.768399	0.976685	-4.64235	ENSG00000196136	SERPINA3	Inhb_M_NTC.MDD	Inhb	M	NTC.MDD	domain-restricted	domain-CT
-0.103402	5.53254	-1.06148	0.288748	0.863143	-4.64236	ENSG00000110013	SIAE	Inhb_M_NTC.MDD	Inhb	M	NTC.MDD	domain-restricted	domain-CT
-0.147879	4.25893	-0.918064	0.358823	0.890944	-4.64236	ENSG00000225190	PLEKHM1	Inhb_M_NTC.MDD	Inhb	M	NTC.MDD	domain-restricted	domain-CT
0.124897	1.76595	0.327714	0.743201	0.973299	-4.64238	ENSG00000018280	SLC11A1	Inhb_M_NTC.MDD	Inhb	M	NTC.MDD	domain-restricted	domain-CT
0.155094	2.13738	0.351216	0.725506	0.971068	-4.6425	ENSG00000077238	IL4R	Inhb_M_NTC.MDD	Inhb	M	NTC.MDD	domain-restricted	domain-CT
0.085875	1.23152	0.180227	0.857014	0.98644	-4.64251	ENSG00000155659	VSIG4	Inhb_M_NTC.MDD	Inhb	M	NTC.MDD	domain-restricted	domain-CT
-0.178831	2.49451	-0.700811	0.483595	0.928156	-4.64251	ENSG00000102967	DHODH	Inhb_M_NTC.MDD	Inhb	M	NTC.MDD	domain-restricted	domain-CT
0.136617	4.69392	0.97531	0.329659	0.880399	-4.64252	ENSG00000143190	POU2F1	Inhb_M_NTC.MDD	Inhb	M	NTC.MDD	domain-restricted	domain-CT
0.0977358	5.62522	1.06937	0.28518	0.861143	-4.64254	ENSG00000039123	MTREX	Inhb_M_NTC.MDD	Inhb	M	NTC.MDD	domain-restricted	domain-CT
-0.171919	2.89775	-0.768868	0.442166	0.917034	-4.64256	ENSG00000187860	CCDC157	Inhb_M_NTC.MDD	Inhb	M	NTC.MDD	domain-restricted	domain-CT
0.0776039	6.81346	1.14722	0.251586	0.844998	-4.64256	ENSG00000168259	DNAJC7	Inhb_M_NTC.MDD	Inhb	M	NTC.MDD	domain-restricted	domain-CT
-0.186578	2.00282	-0.559368	0.576044	0.947282	-4.64261	ENSG00000213203	GIMAP1	Inhb_M_NTC.MDD	Inhb	M	NTC.MDD	domain-restricted	domain-CT
0.129827	4.65871	0.974292	0.330164	0.880562	-4.64262	ENSG00000163156	SCNM1	Inhb_M_NTC.MDD	Inhb	M	NTC.MDD	domain-restricted	domain-CT
-0.196614	3.23598	-0.785278	0.43249	0.914507	-4.64264	ENSG00000174705	SH3PXD2B	Inhb_M_NTC.MDD	Inhb	M	NTC.MDD	domain-restricted	domain-CT
-0.134085	4.59993	-0.975115	0.329756	0.880436	-4.64265	ENSG00000135775	COG2	Inhb_M_NTC.MDD	Inhb	M	NTC.MDD	domain-restricted	domain-CT
-0.180043	2.55839	-0.718628	0.47255	0.925148	-4.64272	ENSG00000116668	SWT1	Inhb_M_NTC.MDD	Inhb	M	NTC.MDD	domain-restricted	domain-CT
-0.194989	2.11621	-0.627897	0.530225	0.938441	-4.64282	ENSG00000250802	ZBED3-AS1	Inhb_M_NTC.MDD	Inhb	M	NTC.MDD	domain-restricted	domain-CT
0.183713	1.19519	0.36498	0.715211	0.96971	-4.64286	ENSG00000244752	CRYBB2	Inhb_M_NTC.MDD	Inhb	M	NTC.MDD	domain-restricted	domain-CT
0.158573	1.92699	0.392724	0.694613	0.967166	-4.64286	ENSG00000140682	TGFB1I1	Inhb_M_NTC.MDD	Inhb	M	NTC.MDD	domain-restricted	domain-CT
0.127955	5.67817	1.08115	0.279917	0.858961	-4.64287	ENSG00000164182	NDUFAF2	Inhb_M_NTC.MDD	Inhb	M	NTC.MDD	domain-restricted	domain-CT
-0.230866	2.87301	-0.733879	0.463211	0.922805	-4.6429	ENSG00000173391	OLR1	Inhb_M_NTC.MDD	Inhb	M	NTC.MDD	domain-restricted	domain-CT
0.170956	3.19048	0.834589	0.404163	0.906122	-4.64292	ENSG00000101574	METTL4	Inhb_M_NTC.MDD	Inhb	M	NTC.MDD	domain-restricted	domain-CT
0.129378	1.78872	0.331529	0.74032	0.972937	-4.64292	ENSG00000154493	C10orf90	Inhb_M_NTC.MDD	Inhb	M	NTC.MDD	domain-restricted	domain-CT
-0.170199	3.07154	-0.798597	0.424727	0.912484	-4.64293	ENSG00000087995	METTL2A	Inhb_M_NTC.MDD	Inhb	M	NTC.MDD	domain-restricted	domain-CT
0.191149	1.96595	0.641463	0.521379	0.936699	-4.64297	ENSG00000197948	FCHSD1	Inhb_M_NTC.MDD	Inhb	M	NTC.MDD	domain-restricted	domain-CT
0.00829051	1.54153	0.0199896	0.984056	0.998752	-4.64298	ENSG00000242861	AL591895.1	Inhb_M_NTC.MDD	Inhb	M	NTC.MDD	domain-restricted	domain-CT
0.228452	2.07704	0.600821	0.548107	0.942055	-4.64301	ENSG00000089558	KCNH4	Inhb_M_NTC.MDD	Inhb	M	NTC.MDD	domain-restricted	domain-CT
0.0274917	1.26088	0.0615657	0.950922	0.995934	-4.64303	ENSG00000166482	MFAP4	Inhb_M_NTC.MDD	Inhb	M	NTC.MDD	domain-restricted	domain-CT
-0.166508	2.98386	-0.808542	0.418985	0.910689	-4.64305	ENSG00000180626	ZNF594	Inhb_M_NTC.MDD	Inhb	M	NTC.MDD	domain-restricted	domain-CT
0.181113	3.11251	0.855733	0.392365	0.902171	-4.64306	ENSG00000186952	TMEM232	Inhb_M_NTC.MDD	Inhb	M	NTC.MDD	domain-restricted	domain-CT
0.174737	3.15423	0.759763	0.447588	0.918658	-4.64308	ENSG00000101412	E2F1	Inhb_M_NTC.MDD	Inhb	M	NTC.MDD	domain-restricted	domain-CT
0.0959815	5.63656	1.0679	0.285844	0.861522	-4.64311	ENSG00000180011	ZADH2	Inhb_M_NTC.MDD	Inhb	M	NTC.MDD	domain-restricted	domain-CT
-0.175344	2.33968	-0.627026	0.530795	0.938591	-4.64312	ENSG00000271971	AC120053.1	Inhb_M_NTC.MDD	Inhb	M	NTC.MDD	domain-restricted	domain-CT
-0.183982	3.27589	-0.766082	0.443821	0.917533	-4.64314	ENSG00000120278	PLEKHG1	Inhb_M_NTC.MDD	Inhb	M	NTC.MDD	domain-restricted	domain-CT
0.191307	2.38041	0.740847	0.458972	0.921697	-4.64316	ENSG00000157423	HYDIN	Inhb_M_NTC.MDD	Inhb	M	NTC.MDD	domain-restricted	domain-CT
-0.188181	3.121	-0.811493	0.417289	0.910232	-4.64327	ENSG00000244055	AC007566.1	Inhb_M_NTC.MDD	Inhb	M	NTC.MDD	domain-restricted	domain-CT
-0.167107	4.42124	-0.938031	0.348472	0.887138	-4.64327	ENSG00000186352	ANKRD37	Inhb_M_NTC.MDD	Inhb	M	NTC.MDD	domain-restricted	domain-CT
-0.129512	5.75481	-1.04058	0.298342	0.867353	-4.64327	ENSG00000187239	FNBP1	Inhb_M_NTC.MDD	Inhb	M	NTC.MDD	domain-restricted	domain-CT
0.18755	2.39881	0.664339	0.506637	0.933097	-4.64329	ENSG00000138376	BARD1	Inhb_M_NTC.MDD	Inhb	M	NTC.MDD	domain-restricted	domain-CT
-0.170012	1.80301	-0.497445	0.618992	0.955367	-4.64332	ENSG00000123609	NMI	Inhb_M_NTC.MDD	Inhb	M	NTC.MDD	domain-restricted	domain-CT
-0.198164	3.187	-0.81056	0.417825	0.910463	-4.64332	ENSG00000218510	LINC00339	Inhb_M_NTC.MDD	Inhb	M	NTC.MDD	domain-restricted	domain-CT
0.0700374	8.2442	1.21735	0.223778	0.829869	-4.64334	ENSG00000198794	SCAMP5	Inhb_M_NTC.MDD	Inhb	M	NTC.MDD	domain-restricted	domain-CT
0.181555	2.03641	0.446455	0.655372	0.961314	-4.64336	ENSG00000253877	LINC01608	Inhb_M_NTC.MDD	Inhb	M	NTC.MDD	domain-restricted	domain-CT
-0.191034	3.56613	-0.820057	0.412393	0.908776	-4.64336	ENSG00000100106	TRIOBP	Inhb_M_NTC.MDD	Inhb	M	NTC.MDD	domain-restricted	domain-CT
-0.133879	4.36726	-0.945497	0.34465	0.885963	-4.64337	ENSG00000117682	DHDDS	Inhb_M_NTC.MDD	Inhb	M	NTC.MDD	domain-restricted	domain-CT
0.155539	4.17899	0.935454	0.349796	0.887673	-4.64339	ENSG00000072858	SIDT1	Inhb_M_NTC.MDD	Inhb	M	NTC.MDD	domain-restricted	domain-CT
-0.193524	2.49168	-0.725541	0.468302	0.924294	-4.64345	ENSG00000198624	CCDC69	Inhb_M_NTC.MDD	Inhb	M	NTC.MDD	domain-restricted	domain-CT
-0.110191	5.75291	-1.05749	0.290561	0.863912	-4.64347	ENSG00000169221	TBC1D10B	Inhb_M_NTC.MDD	Inhb	M	NTC.MDD	domain-restricted	domain-CT
0.189593	3.08006	0.778814	0.436287	0.915488	-4.64347	ENSG00000146411	SLC2A12	Inhb_M_NTC.MDD	Inhb	M	NTC.MDD	domain-restricted	domain-CT
0.178935	2.65277	0.710696	0.47745	0.926401	-4.64348	ENSG00000102383	ZDHHC15	Inhb_M_NTC.MDD	Inhb	M	NTC.MDD	domain-restricted	domain-CT
-0.164639	3.27278	-0.816713	0.414301	0.909304	-4.64355	ENSG00000196437	ZNF569	Inhb_M_NTC.MDD	Inhb	M	NTC.MDD	domain-restricted	domain-CT
0.177672	3.085	0.787499	0.43119	0.914039	-4.64363	ENSG00000184500	PROS1	Inhb_M_NTC.MDD	Inhb	M	NTC.MDD	domain-restricted	domain-CT
0.0751263	7.05754	1.16819	0.243027	0.840851	-4.64368	ENSG00000125166	GOT2	Inhb_M_NTC.MDD	Inhb	M	NTC.MDD	domain-restricted	domain-CT
-0.137573	4.37856	-0.966551	0.334019	0.882326	-4.64372	ENSG00000251141	MRPS30-DT	Inhb_M_NTC.MDD	Inhb	M	NTC.MDD	domain-restricted	domain-CT
-0.185799	3.61023	-0.852401	0.39421	0.90286	-4.64376	ENSG00000111181	SLC6A12	Inhb_M_NTC.MDD	Inhb	M	NTC.MDD	domain-restricted	domain-CT
-0.147353	2.00682	-0.412494	0.680072	0.965341	-4.64376	ENSG00000147113	DIPK2B	Inhb_M_NTC.MDD	Inhb	M	NTC.MDD	domain-restricted	domain-CT
-0.0945822	7.45412	-1.1692	0.242622	0.840689	-4.6438	ENSG00000117592	PRDX6	Inhb_M_NTC.MDD	Inhb	M	NTC.MDD	domain-restricted	domain-CT
0.151448	1.43462	0.38964	0.696892	0.967494	-4.64381	ENSG00000185862	EVI2B	Inhb_M_NTC.MDD	Inhb	M	NTC.MDD	domain-restricted	domain-CT
0.207431	2.12582	0.526557	0.598628	0.951607	-4.64382	ENSG00000164949	GEM	Inhb_M_NTC.MDD	Inhb	M	NTC.MDD	domain-restricted	domain-CT
-0.143324	4.56255	-0.981661	0.326521	0.879233	-4.64389	ENSG00000179431	FJX1	Inhb_M_NTC.MDD	Inhb	M	NTC.MDD	domain-restricted	domain-CT
0.137117	4.25147	0.942197	0.346336	0.886419	-4.64391	ENSG00000187024	PTRH1	Inhb_M_NTC.MDD	Inhb	M	NTC.MDD	domain-restricted	domain-CT
0.13712	1.51946	0.311695	0.755342	0.975003	-4.64398	ENSG00000125810	CD93	Inhb_M_NTC.MDD	Inhb	M	NTC.MDD	domain-restricted	domain-CT
0.209107	2.72656	0.723244	0.469711	0.924617	-4.64399	ENSG00000105699	LSR	Inhb_M_NTC.MDD	Inhb	M	NTC.MDD	domain-restricted	domain-CT
0.0328109	1.67877	0.0850261	0.932259	0.99401	-4.64402	ENSG00000250786	SNHG18	Inhb_M_NTC.MDD	Inhb	M	NTC.MDD	domain-restricted	domain-CT
0.102805	6.51785	1.13287	0.257561	0.848022	-4.64402	ENSG00000106105	GARS	Inhb_M_NTC.MDD	Inhb	M	NTC.MDD	domain-restricted	domain-CT
0.191065	3.06482	0.699646	0.484323	0.928321	-4.64405	ENSG00000130775	THEMIS2	Inhb_M_NTC.MDD	Inhb	M	NTC.MDD	domain-restricted	domain-CT
-0.173532	3.55091	-0.841152	0.400478	0.904874	-4.64406	ENSG00000130669	PAK4	Inhb_M_NTC.MDD	Inhb	M	NTC.MDD	domain-restricted	domain-CT
-0.0979116	1.67827	-0.241784	0.809	0.98134	-4.64406	ENSG00000169291	SHE	Inhb_M_NTC.MDD	Inhb	M	NTC.MDD	domain-restricted	domain-CT
0.102473	1.81945	0.238059	0.811888	0.981721	-4.64406	ENSG00000177374	HIC1	Inhb_M_NTC.MDD	Inhb	M	NTC.MDD	domain-restricted	domain-CT
-0.133671	4.55679	-0.954387	0.340135	0.884485	-4.64407	ENSG00000186001	LRCH3	Inhb_M_NTC.MDD	Inhb	M	NTC.MDD	domain-restricted	domain-CT
0.130446	4.33583	0.956131	0.339254	0.884173	-4.64407	ENSG00000165861	ZFYVE1	Inhb_M_NTC.MDD	Inhb	M	NTC.MDD	domain-restricted	domain-CT
0.15201	1.87594	0.408764	0.682806	0.965716	-4.64407	ENSG00000175305	CCNE2	Inhb_M_NTC.MDD	Inhb	M	NTC.MDD	domain-restricted	domain-CT
-0.133252	4.3977	-0.957307	0.33866	0.883839	-4.64409	ENSG00000178163	ZNF518B	Inhb_M_NTC.MDD	Inhb	M	NTC.MDD	domain-restricted	domain-CT
-0.0127976	1.36556	-0.0295723	0.976414	0.998168	-4.64416	ENSG00000115594	IL1R1	Inhb_M_NTC.MDD	Inhb	M	NTC.MDD	domain-restricted	domain-CT
0.0888548	7.81318	1.19653	0.231795	0.834821	-4.64417	ENSG00000169764	UGP2	Inhb_M_NTC.MDD	Inhb	M	NTC.MDD	domain-restricted	domain-CT
0.101458	5.48186	1.04729	0.295239	0.866098	-4.64418	ENSG00000156504	FAM122B	Inhb_M_NTC.MDD	Inhb	M	NTC.MDD	domain-restricted	domain-CT
0.162659	3.43872	0.895035	0.370999	0.895091	-4.6442	ENSG00000204147	ASAH2B	Inhb_M_NTC.MDD	Inhb	M	NTC.MDD	domain-restricted	domain-CT
0.192949	1.97007	0.343377	0.731396	0.971698	-4.64426	ENSG00000163220	S100A9	Inhb_M_NTC.MDD	Inhb	M	NTC.MDD	domain-restricted	domain-CT
0.200773	2.41496	0.685213	0.49338	0.930098	-4.64431	ENSG00000101605	MYOM1	Inhb_M_NTC.MDD	Inhb	M	NTC.MDD	domain-restricted	domain-CT
0.160666	1.67533	0.437035	0.662187	0.962252	-4.64439	ENSG00000204161	TMEM273	Inhb_M_NTC.MDD	Inhb	M	NTC.MDD	domain-restricted	domain-CT
0.179076	2.32496	0.679786	0.496809	0.930747	-4.64444	ENSG00000197816	CCDC180	Inhb_M_NTC.MDD	Inhb	M	NTC.MDD	domain-restricted	domain-CT
0.178046	3.36323	0.822171	0.41119	0.908362	-4.64446	ENSG00000181523	SGSH	Inhb_M_NTC.MDD	Inhb	M	NTC.MDD	domain-restricted	domain-CT
-0.174148	2.16725	-0.39013	0.696531	0.967439	-4.64447	ENSG00000145623	OSMR	Inhb_M_NTC.MDD	Inhb	M	NTC.MDD	domain-restricted	domain-CT
0.18857	2.09802	0.64439	0.519481	0.936344	-4.64449	ENSG00000164099	PRSS12	Inhb_M_NTC.MDD	Inhb	M	NTC.MDD	domain-restricted	domain-CT
-0.11212	5.28319	-1.02698	0.304697	0.870201	-4.64451	ENSG00000165527	ARF6	Inhb_M_NTC.MDD	Inhb	M	NTC.MDD	domain-restricted	domain-CT
-0.190242	3.33344	-0.770075	0.44145	0.916848	-4.64452	ENSG00000182158	CREB3L2	Inhb_M_NTC.MDD	Inhb	M	NTC.MDD	domain-restricted	domain-CT
-0.17905	2.32335	-0.611866	0.540776	0.94071	-4.64468	ENSG00000027075	PRKCH	Inhb_M_NTC.MDD	Inhb	M	NTC.MDD	domain-restricted	domain-CT
-0.0828889	6.76284	-1.13456	0.256849	0.847783	-4.64475	ENSG00000104805	NUCB1	Inhb_M_NTC.MDD	Inhb	M	NTC.MDD	domain-restricted	domain-CT
0.173558	2.19848	0.555323	0.578807	0.947946	-4.64476	ENSG00000183908	LRRC55	Inhb_M_NTC.MDD	Inhb	M	NTC.MDD	domain-restricted	domain-CT
0.17714	2.1298	0.573764	0.566266	0.945463	-4.6448	ENSG00000129566	TEP1	Inhb_M_NTC.MDD	Inhb	M	NTC.MDD	domain-restricted	domain-CT
0.170393	2.21737	0.539192	0.589883	0.950016	-4.64482	ENSG00000129595	EPB41L4A	Inhb_M_NTC.MDD	Inhb	M	NTC.MDD	domain-restricted	domain-CT
0.0624684	1.43996	0.151002	0.880007	0.988614	-4.64487	ENSG00000243649	CFB	Inhb_M_NTC.MDD	Inhb	M	NTC.MDD	domain-restricted	domain-CT
-0.192255	2.52741	-0.67058	0.502654	0.932246	-4.6449	ENSG00000159640	ACE	Inhb_M_NTC.MDD	Inhb	M	NTC.MDD	domain-restricted	domain-CT
0.145978	3.70732	0.891478	0.372902	0.895618	-4.64491	ENSG00000119392	GLE1	Inhb_M_NTC.MDD	Inhb	M	NTC.MDD	domain-restricted	domain-CT
-0.175642	2.77417	-0.7422	0.458153	0.921478	-4.64497	ENSG00000150477	KIAA1328	Inhb_M_NTC.MDD	Inhb	M	NTC.MDD	domain-restricted	domain-CT
0.164449	3.4533	0.879059	0.379596	0.897719	-4.64502	ENSG00000288062	AL136981.3	Inhb_M_NTC.MDD	Inhb	M	NTC.MDD	domain-restricted	domain-CT
-0.124808	5.85938	-1.0669	0.286296	0.861849	-4.64507	ENSG00000178695	KCTD12	Inhb_M_NTC.MDD	Inhb	M	NTC.MDD	domain-restricted	domain-CT
-0.160603	2.35065	-0.550589	0.582047	0.948447	-4.64508	ENSG00000256683	ZNF350	Inhb_M_NTC.MDD	Inhb	M	NTC.MDD	domain-restricted	domain-CT
0.0293379	1.1971	0.0642234	0.948806	0.995704	-4.64511	ENSG00000106809	OGN	Inhb_M_NTC.MDD	Inhb	M	NTC.MDD	domain-restricted	domain-CT
-0.14164	4.10385	-0.907582	0.364333	0.892826	-4.64521	ENSG00000133422	MORC2	Inhb_M_NTC.MDD	Inhb	M	NTC.MDD	domain-restricted	domain-CT
-0.0976899	5.96661	-1.08907	0.276406	0.8574	-4.64526	ENSG00000152642	GPD1L	Inhb_M_NTC.MDD	Inhb	M	NTC.MDD	domain-restricted	domain-CT
-0.14774	4.4903	-0.981298	0.3267	0.879239	-4.64527	ENSG00000105738	SIPA1L3	Inhb_M_NTC.MDD	Inhb	M	NTC.MDD	domain-restricted	domain-CT
0.196182	2.26978	0.725535	0.468306	0.924294	-4.64534	ENSG00000225986	UBXN10-AS1	Inhb_M_NTC.MDD	Inhb	M	NTC.MDD	domain-restricted	domain-CT
0.178085	3.64003	0.854995	0.392773	0.902354	-4.64539	ENSG00000165912	PACSIN3	Inhb_M_NTC.MDD	Inhb	M	NTC.MDD	domain-restricted	domain-CT
-0.146211	1.98659	-0.439611	0.660321	0.961962	-4.64541	ENSG00000100297	MCM5	Inhb_M_NTC.MDD	Inhb	M	NTC.MDD	domain-restricted	domain-CT
-0.148538	3.87365	-0.881636	0.378201	0.897289	-4.64551	ENSG00000204301	NOTCH4	Inhb_M_NTC.MDD	Inhb	M	NTC.MDD	domain-restricted	domain-CT
-0.187088	2.69555	-0.67857	0.497579	0.931048	-4.64555	ENSG00000188641	DPYD	Inhb_M_NTC.MDD	Inhb	M	NTC.MDD	domain-restricted	domain-CT
-0.0842199	1.69161	-0.206034	0.836809	0.984188	-4.64556	ENSG00000111863	ADTRP	Inhb_M_NTC.MDD	Inhb	M	NTC.MDD	domain-restricted	domain-CT
-0.173212	3.10725	-0.808768	0.418855	0.910648	-4.64558	ENSG00000152467	ZSCAN1	Inhb_M_NTC.MDD	Inhb	M	NTC.MDD	domain-restricted	domain-CT
0.179473	1.47482	0.510912	0.609533	0.95386	-4.64558	ENSG00000154175	ABI3BP	Inhb_M_NTC.MDD	Inhb	M	NTC.MDD	domain-restricted	domain-CT
-0.195131	2.89428	-0.770706	0.441076	0.916698	-4.64562	ENSG00000223812	AC073365.1	Inhb_M_NTC.MDD	Inhb	M	NTC.MDD	domain-restricted	domain-CT
-0.266457	4.37809	-0.871215	0.383871	0.899058	-4.64569	ENSG00000167755	KLK6	Inhb_M_NTC.MDD	Inhb	M	NTC.MDD	domain-restricted	domain-CT
0.0935003	6.03126	1.10308	0.270277	0.854312	-4.6457	ENSG00000186687	LYRM7	Inhb_M_NTC.MDD	Inhb	M	NTC.MDD	domain-restricted	domain-CT
0.198851	2.79934	0.741621	0.458503	0.921584	-4.64571	ENSG00000204950	LRRC10B	Inhb_M_NTC.MDD	Inhb	M	NTC.MDD	domain-restricted	domain-CT
0.12661	4.98094	1.01574	0.310014	0.872738	-4.64573	ENSG00000151948	GLT1D1	Inhb_M_NTC.MDD	Inhb	M	NTC.MDD	domain-restricted	domain-CT
0.221871	2.45763	0.721713	0.470653	0.92478	-4.64577	ENSG00000251372	LINC00499	Inhb_M_NTC.MDD	Inhb	M	NTC.MDD	domain-restricted	domain-CT
-0.190858	2.11694	-0.645665	0.518655	0.936185	-4.6458	ENSG00000247157	LINC01252	Inhb_M_NTC.MDD	Inhb	M	NTC.MDD	domain-restricted	domain-CT
-0.135745	4.33222	-0.927539	0.353886	0.889177	-4.64582	ENSG00000092978	GPATCH2	Inhb_M_NTC.MDD	Inhb	M	NTC.MDD	domain-restricted	domain-CT
0.178768	3.03421	0.766228	0.443734	0.917509	-4.64582	ENSG00000166821	PEX11A	Inhb_M_NTC.MDD	Inhb	M	NTC.MDD	domain-restricted	domain-CT
0.194608	2.30515	0.677322	0.49837	0.931275	-4.64584	ENSG00000244968	LIFR-AS1	Inhb_M_NTC.MDD	Inhb	M	NTC.MDD	domain-restricted	domain-CT
-0.184533	2.93059	-0.774069	0.439086	0.916295	-4.64589	ENSG00000119397	CNTRL	Inhb_M_NTC.MDD	Inhb	M	NTC.MDD	domain-restricted	domain-CT
0.172897	3.08237	0.798701	0.424667	0.912466	-4.64591	ENSG00000088035	ALG6	Inhb_M_NTC.MDD	Inhb	M	NTC.MDD	domain-restricted	domain-CT
-0.0919562	6.5255	-1.11712	0.264229	0.851203	-4.64597	ENSG00000149809	TM7SF2	Inhb_M_NTC.MDD	Inhb	M	NTC.MDD	domain-restricted	domain-CT
-0.173861	2.26187	-0.603822	0.546109	0.941768	-4.646	ENSG00000065308	TRAM2	Inhb_M_NTC.MDD	Inhb	M	NTC.MDD	domain-restricted	domain-CT
-0.187729	2.68825	-0.686904	0.492314	0.930024	-4.64606	ENSG00000099139	PCSK5	Inhb_M_NTC.MDD	Inhb	M	NTC.MDD	domain-restricted	domain-CT
0.181634	2.63024	0.600655	0.548215	0.942055	-4.64608	ENSG00000120690	ELF1	Inhb_M_NTC.MDD	Inhb	M	NTC.MDD	domain-restricted	domain-CT
-0.0885589	5.98831	-1.09061	0.275727	0.857094	-4.64609	ENSG00000009335	UBE3C	Inhb_M_NTC.MDD	Inhb	M	NTC.MDD	domain-restricted	domain-CT
0.100382	5.6569	1.05603	0.291228	0.864236	-4.64611	ENSG00000168924	LETM1	Inhb_M_NTC.MDD	Inhb	M	NTC.MDD	domain-restricted	domain-CT
0.134903	1.68303	0.36478	0.715358	0.969722	-4.64614	ENSG00000028116	VRK2	Inhb_M_NTC.MDD	Inhb	M	NTC.MDD	domain-restricted	domain-CT
-0.225572	2.19539	-0.633005	0.526888	0.937775	-4.64615	ENSG00000079101	CLUL1	Inhb_M_NTC.MDD	Inhb	M	NTC.MDD	domain-restricted	domain-CT
0.167771	3.3422	0.830251	0.406609	0.906814	-4.64618	ENSG00000215375	MYL5	Inhb_M_NTC.MDD	Inhb	M	NTC.MDD	domain-restricted	domain-CT
-0.184335	1.74939	-0.53596	0.592114	0.95055	-4.64622	ENSG00000059377	TBXAS1	Inhb_M_NTC.MDD	Inhb	M	NTC.MDD	domain-restricted	domain-CT
-0.180218	2.29168	-0.604711	0.545518	0.941688	-4.64623	ENSG00000163376	KBTBD8	Inhb_M_NTC.MDD	Inhb	M	NTC.MDD	domain-restricted	domain-CT
0.169228	2.41994	0.604445	0.545695	0.941703	-4.64623	ENSG00000167554	ZNF610	Inhb_M_NTC.MDD	Inhb	M	NTC.MDD	domain-restricted	domain-CT
-0.156055	2.23295	-0.470196	0.638325	0.958583	-4.64637	ENSG00000113211	PCDHB6	Inhb_M_NTC.MDD	Inhb	M	NTC.MDD	domain-restricted	domain-CT
-0.134001	4.58024	-0.971537	0.331533	0.881239	-4.64638	ENSG00000163104	SMARCAD1	Inhb_M_NTC.MDD	Inhb	M	NTC.MDD	domain-restricted	domain-CT
-0.117879	4.96099	-0.998055	0.318511	0.876536	-4.64638	ENSG00000063176	SPHK2	Inhb_M_NTC.MDD	Inhb	M	NTC.MDD	domain-restricted	domain-CT
-0.0972362	1.65095	-0.248145	0.804077	0.980684	-4.64641	ENSG00000003436	TFPI	Inhb_M_NTC.MDD	Inhb	M	NTC.MDD	domain-restricted	domain-CT
-0.159731	3.51614	-0.85928	0.390407	0.901395	-4.64643	ENSG00000136273	HUS1	Inhb_M_NTC.MDD	Inhb	M	NTC.MDD	domain-restricted	domain-CT
0.163674	1.60362	0.442819	0.657999	0.961683	-4.64645	ENSG00000176170	SPHK1	Inhb_M_NTC.MDD	Inhb	M	NTC.MDD	domain-restricted	domain-CT
-0.191621	3.02071	-0.759101	0.447984	0.918814	-4.64646	ENSG00000086717	PPEF1	Inhb_M_NTC.MDD	Inhb	M	NTC.MDD	domain-restricted	domain-CT
0.187639	1.93806	0.583087	0.559975	0.944203	-4.64649	ENSG00000270953	AC007938.3	Inhb_M_NTC.MDD	Inhb	M	NTC.MDD	domain-restricted	domain-CT
0.158109	3.67051	0.883668	0.377103	0.897096	-4.64658	ENSG00000165644	COMTD1	Inhb_M_NTC.MDD	Inhb	M	NTC.MDD	domain-restricted	domain-CT
-0.170871	2.98092	-0.859515	0.390277	0.901363	-4.64659	ENSG00000137393	RNF144B	Inhb_M_NTC.MDD	Inhb	M	NTC.MDD	domain-restricted	domain-CT
-0.159636	2.04611	-0.472836	0.636441	0.958126	-4.6466	ENSG00000155542	SETD9	Inhb_M_NTC.MDD	Inhb	M	NTC.MDD	domain-restricted	domain-CT
0.154303	2.03837	0.504213	0.614231	0.954623	-4.64662	ENSG00000168476	REEP4	Inhb_M_NTC.MDD	Inhb	M	NTC.MDD	domain-restricted	domain-CT
-0.0946375	1.87748	-0.236244	0.813295	0.981839	-4.64673	ENSG00000139292	LGR5	Inhb_M_NTC.MDD	Inhb	M	NTC.MDD	domain-restricted	domain-CT
-0.192123	4.20091	-0.919836	0.357905	0.890517	-4.64674	ENSG00000114790	ARHGEF26	Inhb_M_NTC.MDD	Inhb	M	NTC.MDD	domain-restricted	domain-CT
0.16451	2.48592	0.61339	0.539768	0.940458	-4.64676	ENSG00000130772	MED18	Inhb_M_NTC.MDD	Inhb	M	NTC.MDD	domain-restricted	domain-CT
0.299716	3.0459	0.671779	0.501899	0.932175	-4.64677	ENSG00000134817	APLNR	Inhb_M_NTC.MDD	Inhb	M	NTC.MDD	domain-restricted	domain-CT
-0.124531	4.47117	-0.954916	0.339868	0.884381	-4.64677	ENSG00000165312	OTUD1	Inhb_M_NTC.MDD	Inhb	M	NTC.MDD	domain-restricted	domain-CT
0.121302	5.10335	1.01845	0.308727	0.872052	-4.6468	ENSG00000137261	KIAA0319	Inhb_M_NTC.MDD	Inhb	M	NTC.MDD	domain-restricted	domain-CT
-0.114785	5.43092	-1.03475	0.301053	0.868514	-4.64686	ENSG00000141349	G6PC3	Inhb_M_NTC.MDD	Inhb	M	NTC.MDD	domain-restricted	domain-CT
-0.172188	2.96772	-0.736253	0.461762	0.922436	-4.64687	ENSG00000111817	DSE	Inhb_M_NTC.MDD	Inhb	M	NTC.MDD	domain-restricted	domain-CT
-0.177592	2.95928	-0.754298	0.45086	0.919575	-4.64691	ENSG00000104064	GABPB1	Inhb_M_NTC.MDD	Inhb	M	NTC.MDD	domain-restricted	domain-CT
0.149547	1.71764	0.425973	0.670226	0.963628	-4.64696	ENSG00000119630	PGF	Inhb_M_NTC.MDD	Inhb	M	NTC.MDD	domain-restricted	domain-CT
-0.107081	5.30401	-1.01802	0.308932	0.87206	-4.64697	ENSG00000147955	SIGMAR1	Inhb_M_NTC.MDD	Inhb	M	NTC.MDD	domain-restricted	domain-CT
-0.171107	2.33707	-0.643748	0.519897	0.936442	-4.647	ENSG00000257913	DDN-AS1	Inhb_M_NTC.MDD	Inhb	M	NTC.MDD	domain-restricted	domain-CT
0.157616	3.32223	0.820072	0.412385	0.908776	-4.64702	ENSG00000164494	PDSS2	Inhb_M_NTC.MDD	Inhb	M	NTC.MDD	domain-restricted	domain-CT
-0.136107	2.08386	-0.366067	0.714398	0.969568	-4.64703	ENSG00000163219	ARHGAP25	Inhb_M_NTC.MDD	Inhb	M	NTC.MDD	domain-restricted	domain-CT
-0.117165	5.05544	-1.00732	0.314042	0.874487	-4.64706	ENSG00000274211	SOCS7	Inhb_M_NTC.MDD	Inhb	M	NTC.MDD	domain-restricted	domain-CT
-0.158892	3.68531	-0.868432	0.385381	0.899548	-4.64706	ENSG00000140104	CLBA1	Inhb_M_NTC.MDD	Inhb	M	NTC.MDD	domain-restricted	domain-CT
0.102056	5.248	1.02676	0.304801	0.870245	-4.64706	ENSG00000135457	TFCP2	Inhb_M_NTC.MDD	Inhb	M	NTC.MDD	domain-restricted	domain-CT
0.0775506	7.67859	1.17933	0.238566	0.838597	-4.64706	ENSG00000063046	EIF4B	Inhb_M_NTC.MDD	Inhb	M	NTC.MDD	domain-restricted	domain-CT
0.17346	2.37234	0.638357	0.523398	0.937163	-4.64712	ENSG00000160336	ZNF761	Inhb_M_NTC.MDD	Inhb	M	NTC.MDD	domain-restricted	domain-CT
0.181488	2.70998	0.691655	0.489326	0.929428	-4.64715	ENSG00000198682	PAPSS2	Inhb_M_NTC.MDD	Inhb	M	NTC.MDD	domain-restricted	domain-CT
0.15959	3.25414	0.803512	0.421883	0.911485	-4.64719	ENSG00000173614	NMNAT1	Inhb_M_NTC.MDD	Inhb	M	NTC.MDD	domain-restricted	domain-CT
0.212364	2.23941	0.632036	0.527519	0.937904	-4.64722	ENSG00000119888	EPCAM	Inhb_M_NTC.MDD	Inhb	M	NTC.MDD	domain-restricted	domain-CT
0.128015	5.0232	1.026	0.30516	0.870419	-4.64727	ENSG00000142684	ZNF593	Inhb_M_NTC.MDD	Inhb	M	NTC.MDD	domain-restricted	domain-CT
0.131855	4.474	0.937535	0.348726	0.88727	-4.64729	ENSG00000126883	NUP214	Inhb_M_NTC.MDD	Inhb	M	NTC.MDD	domain-restricted	domain-CT
0.16471	2.37737	0.655788	0.512122	0.934297	-4.64732	ENSG00000172878	METAP1D	Inhb_M_NTC.MDD	Inhb	M	NTC.MDD	domain-restricted	domain-CT
0.171153	2.10123	0.573103	0.566713	0.945478	-4.64733	ENSG00000196660	SLC30A10	Inhb_M_NTC.MDD	Inhb	M	NTC.MDD	domain-restricted	domain-CT
0.17279	2.41717	0.681851	0.495502	0.930509	-4.64739	ENSG00000101811	CSTF2	Inhb_M_NTC.MDD	Inhb	M	NTC.MDD	domain-restricted	domain-CT
-0.168886	2.26143	-0.590873	0.554748	0.943242	-4.64744	ENSG00000146776	ATXN7L1	Inhb_M_NTC.MDD	Inhb	M	NTC.MDD	domain-restricted	domain-CT
-0.178551	2.833	-0.705254	0.480828	0.927418	-4.64745	ENSG00000105483	CARD8	Inhb_M_NTC.MDD	Inhb	M	NTC.MDD	domain-restricted	domain-CT
0.13413	1.99357	0.365582	0.71476	0.969613	-4.64748	ENSG00000072864	NDE1	Inhb_M_NTC.MDD	Inhb	M	NTC.MDD	domain-restricted	domain-CT
-0.182286	2.77187	-0.555629	0.578597	0.947914	-4.64749	ENSG00000075651	PLD1	Inhb_M_NTC.MDD	Inhb	M	NTC.MDD	domain-restricted	domain-CT
0.16752	3.0413	0.77886	0.436259	0.915488	-4.64759	ENSG00000162959	MEMO1	Inhb_M_NTC.MDD	Inhb	M	NTC.MDD	domain-restricted	domain-CT
-0.126571	5.53262	-1.04654	0.295584	0.866254	-4.6477	ENSG00000133639	BTG1	Inhb_M_NTC.MDD	Inhb	M	NTC.MDD	domain-restricted	domain-CT
-0.170965	2.45472	-0.656897	0.511409	0.934071	-4.64774	ENSG00000221829	FANCG	Inhb_M_NTC.MDD	Inhb	M	NTC.MDD	domain-restricted	domain-CT
-0.101009	5.74348	-1.06005	0.289396	0.863458	-4.64787	ENSG00000175115	PACS1	Inhb_M_NTC.MDD	Inhb	M	NTC.MDD	domain-restricted	domain-CT
0.169622	3.21108	0.794724	0.426976	0.913051	-4.64792	ENSG00000046647	GEMIN8	Inhb_M_NTC.MDD	Inhb	M	NTC.MDD	domain-restricted	domain-CT
-0.162588	4.44885	-0.917603	0.359064	0.890965	-4.64793	ENSG00000196189	SEMA4A	Inhb_M_NTC.MDD	Inhb	M	NTC.MDD	domain-restricted	domain-CT
0.176533	2.96532	0.72837	0.46657	0.923738	-4.64796	ENSG00000031691	CENPQ	Inhb_M_NTC.MDD	Inhb	M	NTC.MDD	domain-restricted	domain-CT
0.108772	5.46401	1.04203	0.297665	0.867083	-4.64799	ENSG00000186575	NF2	Inhb_M_NTC.MDD	Inhb	M	NTC.MDD	domain-restricted	domain-CT
-0.118318	1.75372	-0.27663	0.782126	0.978387	-4.648	ENSG00000266844	AC093330.1	Inhb_M_NTC.MDD	Inhb	M	NTC.MDD	domain-restricted	domain-CT
0.106376	6.62364	1.11123	0.26676	0.852587	-4.64802	ENSG00000186297	GABRA5	Inhb_M_NTC.MDD	Inhb	M	NTC.MDD	domain-restricted	domain-CT
0.136473	5.09868	1.02526	0.305509	0.870608	-4.64803	ENSG00000180998	GPR137C	Inhb_M_NTC.MDD	Inhb	M	NTC.MDD	domain-restricted	domain-CT
0.155449	3.3359	0.851911	0.394482	0.902869	-4.64806	ENSG00000126953	TIMM8A	Inhb_M_NTC.MDD	Inhb	M	NTC.MDD	domain-restricted	domain-CT
-0.182224	3.20669	-0.779181	0.436071	0.91542	-4.64814	ENSG00000197355	UAP1L1	Inhb_M_NTC.MDD	Inhb	M	NTC.MDD	domain-restricted	domain-CT
-0.225212	1.97014	-0.52326	0.600922	0.952028	-4.64816	ENSG00000148604	RGR	Inhb_M_NTC.MDD	Inhb	M	NTC.MDD	domain-restricted	domain-CT
-0.17665	2.68785	-0.767223	0.443143	0.917342	-4.64817	ENSG00000255136	AP001972.3	Inhb_M_NTC.MDD	Inhb	M	NTC.MDD	domain-restricted	domain-CT
0.143491	5.09335	1.0034	0.315933	0.875259	-4.64819	ENSG00000089048	ESF1	Inhb_M_NTC.MDD	Inhb	M	NTC.MDD	domain-restricted	domain-CT
-0.127181	4.68213	-0.967623	0.333483	0.882173	-4.64826	ENSG00000136444	RSAD1	Inhb_M_NTC.MDD	Inhb	M	NTC.MDD	domain-restricted	domain-CT
0.103073	5.90147	1.07627	0.282086	0.859853	-4.64829	ENSG00000102858	MGRN1	Inhb_M_NTC.MDD	Inhb	M	NTC.MDD	domain-restricted	domain-CT
-0.164694	3.70836	-0.817206	0.414019	0.909234	-4.64831	ENSG00000133195	SLC39A11	Inhb_M_NTC.MDD	Inhb	M	NTC.MDD	domain-restricted	domain-CT
-0.147798	4.78055	-0.943337	0.345753	0.886211	-4.64836	ENSG00000117298	ECE1	Inhb_M_NTC.MDD	Inhb	M	NTC.MDD	domain-restricted	domain-CT
-0.165146	2.58843	-0.676124	0.49913	0.931549	-4.6484	ENSG00000233723	LINC01122	Inhb_M_NTC.MDD	Inhb	M	NTC.MDD	domain-restricted	domain-CT
-0.0773329	1.8014	-0.16805	0.866581	0.987384	-4.64843	ENSG00000143226	FCGR2A	Inhb_M_NTC.MDD	Inhb	M	NTC.MDD	domain-restricted	domain-CT
-0.16294	3.82187	-0.923153	0.356166	0.889935	-4.64843	ENSG00000286961	AC091938.1	Inhb_M_NTC.MDD	Inhb	M	NTC.MDD	domain-restricted	domain-CT
-0.14549	4.40232	-0.932095	0.351528	0.888327	-4.64851	ENSG00000144847	IGSF11	Inhb_M_NTC.MDD	Inhb	M	NTC.MDD	domain-restricted	domain-CT
0.0436991	1.56917	0.101843	0.918904	0.992692	-4.64862	ENSG00000167613	LAIR1	Inhb_M_NTC.MDD	Inhb	M	NTC.MDD	domain-restricted	domain-CT
0.154636	2.96548	0.752054	0.452208	0.919849	-4.64867	ENSG00000104299	INTS9	Inhb_M_NTC.MDD	Inhb	M	NTC.MDD	domain-restricted	domain-CT
0.160932	3.64968	0.842682	0.399622	0.904492	-4.64868	ENSG00000101849	TBL1X	Inhb_M_NTC.MDD	Inhb	M	NTC.MDD	domain-restricted	domain-CT
0.192243	2.2711	0.637681	0.523838	0.937232	-4.64873	ENSG00000198908	BHLHB9	Inhb_M_NTC.MDD	Inhb	M	NTC.MDD	domain-restricted	domain-CT
0.109567	9.43003	1.2593	0.208252	0.820227	-4.64874	ENSG00000133169	BEX1	Inhb_M_NTC.MDD	Inhb	M	NTC.MDD	domain-restricted	domain-CT
0.135485	1.89846	0.357506	0.720793	0.970424	-4.64877	ENSG00000110852	CLEC2B	Inhb_M_NTC.MDD	Inhb	M	NTC.MDD	domain-restricted	domain-CT
-0.120562	4.99992	-0.987176	0.323812	0.878185	-4.64878	ENSG00000136783	NIPSNAP3A	Inhb_M_NTC.MDD	Inhb	M	NTC.MDD	domain-restricted	domain-CT
0.259168	3.06099	0.658127	0.510626	0.933922	-4.64881	ENSG00000247081	BAALC-AS1	Inhb_M_NTC.MDD	Inhb	M	NTC.MDD	domain-restricted	domain-CT
-0.121366	5.29952	-1.03596	0.300488	0.868242	-4.64884	ENSG00000188010	MORN2	Inhb_M_NTC.MDD	Inhb	M	NTC.MDD	domain-restricted	domain-CT
0.0784879	1.84311	0.193657	0.846487	0.985388	-4.64889	ENSG00000164171	ITGA2	Inhb_M_NTC.MDD	Inhb	M	NTC.MDD	domain-restricted	domain-CT
0.178699	2.09494	0.538017	0.590694	0.950228	-4.6489	ENSG00000091482	SMPX	Inhb_M_NTC.MDD	Inhb	M	NTC.MDD	domain-restricted	domain-CT
0.191571	3.39867	0.809246	0.418581	0.910623	-4.64891	ENSG00000174059	CD34	Inhb_M_NTC.MDD	Inhb	M	NTC.MDD	domain-restricted	domain-CT
-0.222086	3.37	-0.732312	0.464168	0.923081	-4.64892	ENSG00000249437	NAIP	Inhb_M_NTC.MDD	Inhb	M	NTC.MDD	domain-restricted	domain-CT
-0.153131	3.67581	-0.864193	0.387704	0.900462	-4.64895	ENSG00000267152	AC093227.1	Inhb_M_NTC.MDD	Inhb	M	NTC.MDD	domain-restricted	domain-CT
0.159678	3.27547	0.787242	0.43134	0.914093	-4.649	ENSG00000076650	GPATCH1	Inhb_M_NTC.MDD	Inhb	M	NTC.MDD	domain-restricted	domain-CT
-0.173341	2.89001	-0.763915	0.445111	0.917957	-4.64904	ENSG00000188785	ZNF548	Inhb_M_NTC.MDD	Inhb	M	NTC.MDD	domain-restricted	domain-CT
0.160149	3.49033	0.821272	0.411701	0.908527	-4.64916	ENSG00000225973	PIGBOS1	Inhb_M_NTC.MDD	Inhb	M	NTC.MDD	domain-restricted	domain-CT
-0.161589	3.36159	-0.826403	0.408787	0.907583	-4.64918	ENSG00000205795	CYS1	Inhb_M_NTC.MDD	Inhb	M	NTC.MDD	domain-restricted	domain-CT
-0.168592	2.52209	-0.649612	0.516102	0.935359	-4.64923	ENSG00000180921	FAM83H	Inhb_M_NTC.MDD	Inhb	M	NTC.MDD	domain-restricted	domain-CT
-0.128253	2.11015	-0.328554	0.742566	0.973195	-4.64927	ENSG00000166741	NNMT	Inhb_M_NTC.MDD	Inhb	M	NTC.MDD	domain-restricted	domain-CT
0.165269	2.59515	0.655177	0.512515	0.934406	-4.64927	ENSG00000167625	ZNF526	Inhb_M_NTC.MDD	Inhb	M	NTC.MDD	domain-restricted	domain-CT
-0.114981	5.21752	-1.02199	0.307048	0.871281	-4.64932	ENSG00000140859	KIFC3	Inhb_M_NTC.MDD	Inhb	M	NTC.MDD	domain-restricted	domain-CT
-0.138629	2.26158	-0.409398	0.682341	0.965627	-4.64937	ENSG00000144649	GASK1A	Inhb_M_NTC.MDD	Inhb	M	NTC.MDD	domain-restricted	domain-CT
0.106541	5.34613	1.02705	0.304663	0.870201	-4.64938	ENSG00000065057	NTHL1	Inhb_M_NTC.MDD	Inhb	M	NTC.MDD	domain-restricted	domain-CT
-0.181514	2.59104	-0.738339	0.460494	0.92206	-4.6494	ENSG00000166250	CLMP	Inhb_M_NTC.MDD	Inhb	M	NTC.MDD	domain-restricted	domain-CT
-0.122948	5.14749	-0.993169	0.320885	0.87718	-4.6494	ENSG00000198625	MDM4	Inhb_M_NTC.MDD	Inhb	M	NTC.MDD	domain-restricted	domain-CT
0.119583	4.69751	0.998905	0.3181	0.876288	-4.64946	ENSG00000137494	ANKRD42	Inhb_M_NTC.MDD	Inhb	M	NTC.MDD	domain-restricted	domain-CT
-0.168481	2.64911	-0.707695	0.479312	0.926835	-4.64948	ENSG00000197863	ZNF790	Inhb_M_NTC.MDD	Inhb	M	NTC.MDD	domain-restricted	domain-CT
-0.0950831	2.02819	-0.262585	0.792928	0.979514	-4.64952	ENSG00000182179	UBA7	Inhb_M_NTC.MDD	Inhb	M	NTC.MDD	domain-restricted	domain-CT
0.124576	5.05572	0.990434	0.322219	0.877679	-4.64952	ENSG00000253982	AC100810.1	Inhb_M_NTC.MDD	Inhb	M	NTC.MDD	domain-restricted	domain-CT
0.172766	3.74026	0.849933	0.39558	0.903088	-4.6497	ENSG00000186212	SOWAHB	Inhb_M_NTC.MDD	Inhb	M	NTC.MDD	domain-restricted	domain-CT
0.163664	3.16262	0.782346	0.43421	0.914882	-4.64971	ENSG00000088298	EDEM2	Inhb_M_NTC.MDD	Inhb	M	NTC.MDD	domain-restricted	domain-CT
-0.141216	4.90199	-0.9712	0.3317	0.881379	-4.64978	ENSG00000181744	DIPK2A	Inhb_M_NTC.MDD	Inhb	M	NTC.MDD	domain-restricted	domain-CT
0.137207	4.04563	0.911463	0.362287	0.89208	-4.64979	ENSG00000182197	EXT1	Inhb_M_NTC.MDD	Inhb	M	NTC.MDD	domain-restricted	domain-CT
-0.175994	2.30172	-0.646159	0.518335	0.936125	-4.64989	ENSG00000129646	QRICH2	Inhb_M_NTC.MDD	Inhb	M	NTC.MDD	domain-restricted	domain-CT
0.16697	2.42923	0.516749	0.605453	0.952993	-4.6499	ENSG00000198604	BAZ1A	Inhb_M_NTC.MDD	Inhb	M	NTC.MDD	domain-restricted	domain-CT
-0.184907	2.43246	-0.494034	0.6214	0.955711	-4.64992	ENSG00000277494	GPIHBP1	Inhb_M_NTC.MDD	Inhb	M	NTC.MDD	domain-restricted	domain-CT
0.117707	4.87466	0.981774	0.326465	0.879232	-4.64992	ENSG00000111300	NAA25	Inhb_M_NTC.MDD	Inhb	M	NTC.MDD	domain-restricted	domain-CT
0.0772686	1.87765	0.173892	0.861988	0.986985	-4.64996	ENSG00000176014	TUBB6	Inhb_M_NTC.MDD	Inhb	M	NTC.MDD	domain-restricted	domain-CT
0.154711	3.24847	0.78794	0.430932	0.913933	-4.64998	ENSG00000103037	SETD6	Inhb_M_NTC.MDD	Inhb	M	NTC.MDD	domain-restricted	domain-CT
0.180465	3.14111	0.743215	0.457538	0.921382	-4.64999	ENSG00000184828	ZBTB7C	Inhb_M_NTC.MDD	Inhb	M	NTC.MDD	domain-restricted	domain-CT
0.0641904	8.29036	1.20503	0.228495	0.83287	-4.65001	ENSG00000159842	ABR	Inhb_M_NTC.MDD	Inhb	M	NTC.MDD	domain-restricted	domain-CT
-0.0956411	1.55906	-0.236764	0.812892	0.981807	-4.65002	ENSG00000162614	NEXN	Inhb_M_NTC.MDD	Inhb	M	NTC.MDD	domain-restricted	domain-CT
0.158101	3.30787	0.819299	0.412825	0.908942	-4.65007	ENSG00000250091	DNAH10OS	Inhb_M_NTC.MDD	Inhb	M	NTC.MDD	domain-restricted	domain-CT
0.153623	3.20065	0.807971	0.419313	0.910735	-4.65013	ENSG00000083814	ZNF671	Inhb_M_NTC.MDD	Inhb	M	NTC.MDD	domain-restricted	domain-CT
0.173108	2.93064	0.746798	0.455374	0.92074	-4.65016	ENSG00000229852	AC019205.1	Inhb_M_NTC.MDD	Inhb	M	NTC.MDD	domain-restricted	domain-CT
0.108	5.53105	1.03404	0.301383	0.868636	-4.65017	ENSG00000005020	SKAP2	Inhb_M_NTC.MDD	Inhb	M	NTC.MDD	domain-restricted	domain-CT
-0.0881439	1.58729	-0.221858	0.824473	0.982906	-4.65021	ENSG00000262223	AC110285.1	Inhb_M_NTC.MDD	Inhb	M	NTC.MDD	domain-restricted	domain-CT
-0.190104	2.13749	-0.442374	0.658325	0.961766	-4.65021	ENSG00000022556	NLRP2	Inhb_M_NTC.MDD	Inhb	M	NTC.MDD	domain-restricted	domain-CT
0.179139	2.805	0.728547	0.466462	0.923696	-4.65021	ENSG00000069399	BCL3	Inhb_M_NTC.MDD	Inhb	M	NTC.MDD	domain-restricted	domain-CT
0.151175	2.07416	0.433694	0.664611	0.962678	-4.65022	ENSG00000155926	SLA	Inhb_M_NTC.MDD	Inhb	M	NTC.MDD	domain-restricted	domain-CT
0.144537	2.38902	0.518278	0.604387	0.952732	-4.65023	ENSG00000155962	CLIC2	Inhb_M_NTC.MDD	Inhb	M	NTC.MDD	domain-restricted	domain-CT
-0.0941522	5.77517	-1.05741	0.290598	0.863923	-4.65031	ENSG00000136709	WDR33	Inhb_M_NTC.MDD	Inhb	M	NTC.MDD	domain-restricted	domain-CT
0.130795	5.06406	0.981724	0.32649	0.879233	-4.65031	ENSG00000169967	MAP3K2	Inhb_M_NTC.MDD	Inhb	M	NTC.MDD	domain-restricted	domain-CT
0.142546	4.135	0.961894	0.336352	0.882926	-4.65035	ENSG00000143061	IGSF3	Inhb_M_NTC.MDD	Inhb	M	NTC.MDD	domain-restricted	domain-CT
-0.100636	5.83469	-1.0578	0.29042	0.863828	-4.65036	ENSG00000145907	G3BP1	Inhb_M_NTC.MDD	Inhb	M	NTC.MDD	domain-restricted	domain-CT
-0.195137	2.70761	-0.654193	0.513149	0.934609	-4.65037	ENSG00000106018	VIPR2	Inhb_M_NTC.MDD	Inhb	M	NTC.MDD	domain-restricted	domain-CT
0.127055	1.94577	0.382714	0.702019	0.968099	-4.65037	ENSG00000258818	RNASE4	Inhb_M_NTC.MDD	Inhb	M	NTC.MDD	domain-restricted	domain-CT
0.161214	2.24865	0.555072	0.578979	0.947989	-4.65043	ENSG00000145014	TMEM44	Inhb_M_NTC.MDD	Inhb	M	NTC.MDD	domain-restricted	domain-CT
0.0624033	1.68703	0.165196	0.868825	0.987604	-4.65048	ENSG00000153993	SEMA3D	Inhb_M_NTC.MDD	Inhb	M	NTC.MDD	domain-restricted	domain-CT
0.169489	3.22675	0.780473	0.43531	0.91519	-4.65057	ENSG00000174442	ZWILCH	Inhb_M_NTC.MDD	Inhb	M	NTC.MDD	domain-restricted	domain-CT
0.135263	2.00917	0.418959	0.675342	0.964491	-4.65057	ENSG00000163072	NOSTRIN	Inhb_M_NTC.MDD	Inhb	M	NTC.MDD	domain-restricted	domain-CT
-0.108397	5.39477	-1.02939	0.303563	0.869588	-4.65059	ENSG00000197442	MAP3K5	Inhb_M_NTC.MDD	Inhb	M	NTC.MDD	domain-restricted	domain-CT
0.125991	5.81873	1.07055	0.284657	0.860924	-4.6508	ENSG00000064726	BTBD1	Inhb_M_NTC.MDD	Inhb	M	NTC.MDD	domain-restricted	domain-CT
-0.18347	2.06541	-0.491784	0.622988	0.956026	-4.6509	ENSG00000112799	LY86	Inhb_M_NTC.MDD	Inhb	M	NTC.MDD	domain-restricted	domain-CT
-0.0917485	1.70461	-0.239293	0.810931	0.981564	-4.6509	ENSG00000099337	KCNK6	Inhb_M_NTC.MDD	Inhb	M	NTC.MDD	domain-restricted	domain-CT
0.17428	2.49655	0.607605	0.543597	0.941355	-4.65092	ENSG00000164938	TP53INP1	Inhb_M_NTC.MDD	Inhb	M	NTC.MDD	domain-restricted	domain-CT
-0.155449	2.64066	-0.59595	0.551353	0.942572	-4.65092	ENSG00000224616	RTCA-AS1	Inhb_M_NTC.MDD	Inhb	M	NTC.MDD	domain-restricted	domain-CT
0.0885826	6.38661	1.10256	0.2705	0.854441	-4.65094	ENSG00000173320	STOX2	Inhb_M_NTC.MDD	Inhb	M	NTC.MDD	domain-restricted	domain-CT
0.103082	5.56648	1.04464	0.29646	0.866692	-4.65094	ENSG00000002746	HECW1	Inhb_M_NTC.MDD	Inhb	M	NTC.MDD	domain-restricted	domain-CT
0.0965638	7.30946	1.16236	0.245389	0.841834	-4.65099	ENSG00000148834	GSTO1	Inhb_M_NTC.MDD	Inhb	M	NTC.MDD	domain-restricted	domain-CT
-0.0775039	6.83352	-1.13332	0.25737	0.847978	-4.65099	ENSG00000147548	NSD3	Inhb_M_NTC.MDD	Inhb	M	NTC.MDD	domain-restricted	domain-CT
-0.0841191	6.39315	-1.10359	0.270055	0.854187	-4.65102	ENSG00000108468	CBX1	Inhb_M_NTC.MDD	Inhb	M	NTC.MDD	domain-restricted	domain-CT
0.179542	2.86495	0.670364	0.502792	0.932283	-4.65108	ENSG00000256235	SMIM3	Inhb_M_NTC.MDD	Inhb	M	NTC.MDD	domain-restricted	domain-CT
-0.101569	5.44853	-1.03415	0.301333	0.868593	-4.65118	ENSG00000165487	MICU2	Inhb_M_NTC.MDD	Inhb	M	NTC.MDD	domain-restricted	domain-CT
0.157995	3.59128	0.842244	0.399867	0.904637	-4.6512	ENSG00000185252	ZNF74	Inhb_M_NTC.MDD	Inhb	M	NTC.MDD	domain-restricted	domain-CT
0.15885	3.28898	0.826697	0.40862	0.907489	-4.65121	ENSG00000198185	ZNF334	Inhb_M_NTC.MDD	Inhb	M	NTC.MDD	domain-restricted	domain-CT
0.14752	4.17649	0.908945	0.363614	0.892545	-4.65131	ENSG00000115255	REEP6	Inhb_M_NTC.MDD	Inhb	M	NTC.MDD	domain-restricted	domain-CT
0.172781	3.40459	0.741194	0.458762	0.921654	-4.65134	ENSG00000112769	LAMA4	Inhb_M_NTC.MDD	Inhb	M	NTC.MDD	domain-restricted	domain-CT
0.171632	3.39858	0.821425	0.411614	0.908489	-4.65138	ENSG00000139971	ARMH4	Inhb_M_NTC.MDD	Inhb	M	NTC.MDD	domain-restricted	domain-CT
-0.108631	5.50622	-1.02059	0.307712	0.871519	-4.65139	ENSG00000103496	STX4	Inhb_M_NTC.MDD	Inhb	M	NTC.MDD	domain-restricted	domain-CT
-0.0543021	8.7279	-1.21748	0.22373	0.829848	-4.65142	ENSG00000165119	HNRNPK	Inhb_M_NTC.MDD	Inhb	M	NTC.MDD	domain-restricted	domain-CT
-0.137563	2.27372	-0.439478	0.660417	0.961997	-4.65144	ENSG00000055955	ITIH4	Inhb_M_NTC.MDD	Inhb	M	NTC.MDD	domain-restricted	domain-CT
-0.132244	4.15635	-0.909744	0.363193	0.892472	-4.65148	ENSG00000170954	ZNF415	Inhb_M_NTC.MDD	Inhb	M	NTC.MDD	domain-restricted	domain-CT
-0.166948	2.68341	-0.686876	0.492332	0.930027	-4.65152	ENSG00000230510	PPP5D1	Inhb_M_NTC.MDD	Inhb	M	NTC.MDD	domain-restricted	domain-CT
-0.159581	2.14513	-0.505382	0.61341	0.954523	-4.65153	ENSG00000287431	AC027601.6	Inhb_M_NTC.MDD	Inhb	M	NTC.MDD	domain-restricted	domain-CT
0.160539	2.76838	0.638628	0.523222	0.937117	-4.65155	ENSG00000166024	R3HCC1L	Inhb_M_NTC.MDD	Inhb	M	NTC.MDD	domain-restricted	domain-CT
-0.244728	2.8475	-0.644043	0.519713	0.936381	-4.65161	ENSG00000158869	FCER1G	Inhb_M_NTC.MDD	Inhb	M	NTC.MDD	domain-restricted	domain-CT
-0.157043	3.23706	-0.780836	0.435097	0.915139	-4.65163	ENSG00000198087	CD2AP	Inhb_M_NTC.MDD	Inhb	M	NTC.MDD	domain-restricted	domain-CT
0.115416	4.73936	0.969553	0.332521	0.881633	-4.6517	ENSG00000124596	OARD1	Inhb_M_NTC.MDD	Inhb	M	NTC.MDD	domain-restricted	domain-CT
0.182148	2.93703	0.757563	0.448904	0.919143	-4.6517	ENSG00000152669	CCNO	Inhb_M_NTC.MDD	Inhb	M	NTC.MDD	domain-restricted	domain-CT
0.161555	2.33325	0.567243	0.570686	0.946224	-4.65172	ENSG00000196417	ZNF765	Inhb_M_NTC.MDD	Inhb	M	NTC.MDD	domain-restricted	domain-CT
-0.100944	5.318	-1.02343	0.306368	0.870956	-4.65175	ENSG00000205133	TRIQK	Inhb_M_NTC.MDD	Inhb	M	NTC.MDD	domain-restricted	domain-CT
0.0716473	1.67048	0.203235	0.838996	0.984505	-4.65175	ENSG00000227115	LINC01630	Inhb_M_NTC.MDD	Inhb	M	NTC.MDD	domain-restricted	domain-CT
-0.178527	2.46126	-0.630337	0.528628	0.938186	-4.65183	ENSG00000130037	KCNA5	Inhb_M_NTC.MDD	Inhb	M	NTC.MDD	domain-restricted	domain-CT
0.0316455	1.36783	0.0845337	0.93265	0.994014	-4.65184	ENSG00000085276	MECOM	Inhb_M_NTC.MDD	Inhb	M	NTC.MDD	domain-restricted	domain-CT
0.174215	2.76146	0.50197	0.615808	0.954946	-4.65189	ENSG00000160223	ICOSLG	Inhb_M_NTC.MDD	Inhb	M	NTC.MDD	domain-restricted	domain-CT
-0.16661	4.1321	-0.905045	0.365676	0.893345	-4.65191	ENSG00000132164	SLC6A11	Inhb_M_NTC.MDD	Inhb	M	NTC.MDD	domain-restricted	domain-CT
0.160109	3.20575	0.785237	0.432514	0.914514	-4.65192	ENSG00000225206	MIR137HG	Inhb_M_NTC.MDD	Inhb	M	NTC.MDD	domain-restricted	domain-CT
-0.0957338	2.04912	-0.280709	0.778996	0.97802	-4.65195	ENSG00000130052	STARD8	Inhb_M_NTC.MDD	Inhb	M	NTC.MDD	domain-restricted	domain-CT
0.14024	3.97937	0.875605	0.38147	0.898382	-4.65196	ENSG00000152582	SPEF2	Inhb_M_NTC.MDD	Inhb	M	NTC.MDD	domain-restricted	domain-CT
-0.0720268	1.2811	-0.129687	0.896843	0.990583	-4.652	ENSG00000241945	PWP2	Inhb_M_NTC.MDD	Inhb	M	NTC.MDD	domain-restricted	domain-CT
-0.170502	1.81448	-0.474799	0.635041	0.957901	-4.65203	ENSG00000155011	DKK2	Inhb_M_NTC.MDD	Inhb	M	NTC.MDD	domain-restricted	domain-CT
-0.162544	2.79476	-0.553211	0.580251	0.948234	-4.65208	ENSG00000165195	PIGA	Inhb_M_NTC.MDD	Inhb	M	NTC.MDD	domain-restricted	domain-CT
-0.157731	4.02866	-0.853637	0.393525	0.902575	-4.6521	ENSG00000126391	FRMD8	Inhb_M_NTC.MDD	Inhb	M	NTC.MDD	domain-restricted	domain-CT
-0.133664	4.57341	-0.924782	0.355318	0.889517	-4.65212	ENSG00000066629	EML1	Inhb_M_NTC.MDD	Inhb	M	NTC.MDD	domain-restricted	domain-CT
0.147389	4.1008	0.902593	0.366975	0.893757	-4.65213	ENSG00000255571	MIR9-3HG	Inhb_M_NTC.MDD	Inhb	M	NTC.MDD	domain-restricted	domain-CT
-0.174712	3.45216	-0.760239	0.447304	0.918509	-4.65215	ENSG00000241404	EGFL8	Inhb_M_NTC.MDD	Inhb	M	NTC.MDD	domain-restricted	domain-CT
-0.173024	2.61985	-0.66073	0.508948	0.933668	-4.65216	ENSG00000161551	ZNF577	Inhb_M_NTC.MDD	Inhb	M	NTC.MDD	domain-restricted	domain-CT
0.229589	3.80563	0.746884	0.45533	0.92072	-4.65216	ENSG00000141338	ABCA8	Inhb_M_NTC.MDD	Inhb	M	NTC.MDD	domain-restricted	domain-CT
-0.167931	4.01559	-0.842693	0.399616	0.904492	-4.65217	ENSG00000130150	MOSPD2	Inhb_M_NTC.MDD	Inhb	M	NTC.MDD	domain-restricted	domain-CT
0.0757146	6.92415	1.13745	0.255642	0.847089	-4.65218	ENSG00000177614	PGBD5	Inhb_M_NTC.MDD	Inhb	M	NTC.MDD	domain-restricted	domain-CT
0.152499	5.39262	0.995602	0.319711	0.876789	-4.6523	ENSG00000067082	KLF6	Inhb_M_NTC.MDD	Inhb	M	NTC.MDD	domain-restricted	domain-CT
-0.111943	5.11229	-0.993538	0.320705	0.87718	-4.65232	ENSG00000114745	GORASP1	Inhb_M_NTC.MDD	Inhb	M	NTC.MDD	domain-restricted	domain-CT
0.183218	2.62821	0.655481	0.51232	0.934353	-4.6524	ENSG00000114270	COL7A1	Inhb_M_NTC.MDD	Inhb	M	NTC.MDD	domain-restricted	domain-CT
-0.169239	2.75328	-0.746941	0.455287	0.920708	-4.65241	ENSG00000188613	NANOS1	Inhb_M_NTC.MDD	Inhb	M	NTC.MDD	domain-restricted	domain-CT
0.170666	2.15526	0.537367	0.591142	0.950329	-4.65244	ENSG00000236197	AC002429.2	Inhb_M_NTC.MDD	Inhb	M	NTC.MDD	domain-restricted	domain-CT
-0.164104	1.98078	-0.480512	0.630976	0.957232	-4.65246	ENSG00000166819	PLIN1	Inhb_M_NTC.MDD	Inhb	M	NTC.MDD	domain-restricted	domain-CT
0.129002	4.21678	0.920479	0.35756	0.890399	-4.65248	ENSG00000143179	UCK2	Inhb_M_NTC.MDD	Inhb	M	NTC.MDD	domain-restricted	domain-CT
0.138671	3.87766	0.8681	0.385562	0.899658	-4.6525	ENSG00000106330	MOSPD3	Inhb_M_NTC.MDD	Inhb	M	NTC.MDD	domain-restricted	domain-CT
0.0128595	1.74696	0.0336577	0.973157	0.997919	-4.65255	ENSG00000178722	C5orf64	Inhb_M_NTC.MDD	Inhb	M	NTC.MDD	domain-restricted	domain-CT
-0.114172	2.08981	-0.309557	0.756967	0.9753	-4.65256	ENSG00000100342	APOL1	Inhb_M_NTC.MDD	Inhb	M	NTC.MDD	domain-restricted	domain-CT
-0.107168	5.44754	-1.03717	0.299923	0.868065	-4.65256	ENSG00000015475	BID	Inhb_M_NTC.MDD	Inhb	M	NTC.MDD	domain-restricted	domain-CT
-0.100204	5.54588	-1.04406	0.296729	0.866725	-4.65261	ENSG00000112651	MRPL2	Inhb_M_NTC.MDD	Inhb	M	NTC.MDD	domain-restricted	domain-CT
-0.199272	2.69746	-0.407214	0.683949	0.965891	-4.65265	ENSG00000134531	EMP1	Inhb_M_NTC.MDD	Inhb	M	NTC.MDD	domain-restricted	domain-CT
-0.237628	3.14984	-0.689008	0.490997	0.929781	-4.65266	ENSG00000187498	COL4A1	Inhb_M_NTC.MDD	Inhb	M	NTC.MDD	domain-restricted	domain-CT
0.169151	3.25981	0.853856	0.393404	0.902501	-4.65269	ENSG00000244239	AC007009.1	Inhb_M_NTC.MDD	Inhb	M	NTC.MDD	domain-restricted	domain-CT
-0.141473	2.11621	-0.445546	0.656029	0.961418	-4.65278	ENSG00000115423	DNAH6	Inhb_M_NTC.MDD	Inhb	M	NTC.MDD	domain-restricted	domain-CT
0.00998523	1.76991	0.0275288	0.978044	0.998249	-4.65281	ENSG00000134802	SLC43A3	Inhb_M_NTC.MDD	Inhb	M	NTC.MDD	domain-restricted	domain-CT
-0.0431767	1.94918	-0.115285	0.908244	0.991603	-4.65283	ENSG00000008517	IL32	Inhb_M_NTC.MDD	Inhb	M	NTC.MDD	domain-restricted	domain-CT
0.0790206	7.82888	1.18829	0.235023	0.83681	-4.65286	ENSG00000183454	GRIN2A	Inhb_M_NTC.MDD	Inhb	M	NTC.MDD	domain-restricted	domain-CT
0.122865	4.56162	0.951901	0.341394	0.884894	-4.65287	ENSG00000167196	FBXO22	Inhb_M_NTC.MDD	Inhb	M	NTC.MDD	domain-restricted	domain-CT
0.154222	3.96389	0.926185	0.354589	0.889301	-4.6529	ENSG00000225978	HAR1A	Inhb_M_NTC.MDD	Inhb	M	NTC.MDD	domain-restricted	domain-CT
0.213897	3.51604	0.744991	0.456472	0.921156	-4.65293	ENSG00000166923	GREM1	Inhb_M_NTC.MDD	Inhb	M	NTC.MDD	domain-restricted	domain-CT
-0.159095	3.04243	-0.680113	0.496602	0.930668	-4.65294	ENSG00000068724	TTC7A	Inhb_M_NTC.MDD	Inhb	M	NTC.MDD	domain-restricted	domain-CT
0.0139588	1.70537	0.0377182	0.96992	0.997784	-4.65297	ENSG00000101695	RNF125	Inhb_M_NTC.MDD	Inhb	M	NTC.MDD	domain-restricted	domain-CT
0.164149	3.33861	0.796451	0.425972	0.912816	-4.65304	ENSG00000232533	AC093673.1	Inhb_M_NTC.MDD	Inhb	M	NTC.MDD	domain-restricted	domain-CT
0.130089	2.23462	0.393963	0.693698	0.96705	-4.65305	ENSG00000260372	AQP4-AS1	Inhb_M_NTC.MDD	Inhb	M	NTC.MDD	domain-restricted	domain-CT
-0.167024	4.35133	-0.869403	0.384851	0.899429	-4.65306	ENSG00000091409	ITGA6	Inhb_M_NTC.MDD	Inhb	M	NTC.MDD	domain-restricted	domain-CT
-0.0951689	6.02712	-1.05547	0.291483	0.864387	-4.65307	ENSG00000143797	MBOAT2	Inhb_M_NTC.MDD	Inhb	M	NTC.MDD	domain-restricted	domain-CT
-0.165292	3.3913	-0.784357	0.43303	0.914689	-4.65311	ENSG00000259865	AL390728.6	Inhb_M_NTC.MDD	Inhb	M	NTC.MDD	domain-restricted	domain-CT
-0.171497	3.11808	-0.700233	0.483956	0.928239	-4.65318	ENSG00000114738	MAPKAPK3	Inhb_M_NTC.MDD	Inhb	M	NTC.MDD	domain-restricted	domain-CT
0.0443899	1.5239	0.121439	0.903369	0.991079	-4.65321	ENSG00000154330	PGM5	Inhb_M_NTC.MDD	Inhb	M	NTC.MDD	domain-restricted	domain-CT
-0.15734	2.22054	-0.454035	0.649909	0.96026	-4.65322	ENSG00000163840	DTX3L	Inhb_M_NTC.MDD	Inhb	M	NTC.MDD	domain-restricted	domain-CT
0.185466	2.82344	0.772819	0.439825	0.916348	-4.65327	ENSG00000100628	ASB2	Inhb_M_NTC.MDD	Inhb	M	NTC.MDD	domain-restricted	domain-CT
-0.167303	3.17335	-0.758482	0.448354	0.918998	-4.65331	ENSG00000169683	LRRC45	Inhb_M_NTC.MDD	Inhb	M	NTC.MDD	domain-restricted	domain-CT
-0.0890708	1.94258	-0.260124	0.794825	0.979632	-4.65331	ENSG00000166407	LMO1	Inhb_M_NTC.MDD	Inhb	M	NTC.MDD	domain-restricted	domain-CT
-0.12506	4.74742	-0.949733	0.342494	0.885297	-4.65337	ENSG00000143353	LYPLAL1	Inhb_M_NTC.MDD	Inhb	M	NTC.MDD	domain-restricted	domain-CT
0.168895	2.65131	0.623436	0.53315	0.939123	-4.65349	ENSG00000143995	MEIS1	Inhb_M_NTC.MDD	Inhb	M	NTC.MDD	domain-restricted	domain-CT
0.156007	3.80455	0.844972	0.398343	0.904042	-4.65349	ENSG00000169991	IFFO2	Inhb_M_NTC.MDD	Inhb	M	NTC.MDD	domain-restricted	domain-CT
-0.127465	4.27065	-0.9113	0.362373	0.8921	-4.65352	ENSG00000104835	SARS2	Inhb_M_NTC.MDD	Inhb	M	NTC.MDD	domain-restricted	domain-CT
0.164019	2.3475	0.553274	0.580208	0.948224	-4.65356	ENSG00000204860	FAM201A	Inhb_M_NTC.MDD	Inhb	M	NTC.MDD	domain-restricted	domain-CT
-0.122998	4.38796	-0.917095	0.35933	0.89106	-4.65362	ENSG00000101138	CSTF1	Inhb_M_NTC.MDD	Inhb	M	NTC.MDD	domain-restricted	domain-CT
0.136555	2.28665	0.378102	0.705441	0.96846	-4.65363	ENSG00000071991	CDH19	Inhb_M_NTC.MDD	Inhb	M	NTC.MDD	domain-restricted	domain-CT
0.160372	3.25719	0.717837	0.473037	0.925268	-4.65366	ENSG00000130695	CEP85	Inhb_M_NTC.MDD	Inhb	M	NTC.MDD	domain-restricted	domain-CT
-0.181727	1.96267	-0.582298	0.560506	0.944288	-4.65368	ENSG00000174640	SLCO2A1	Inhb_M_NTC.MDD	Inhb	M	NTC.MDD	domain-restricted	domain-CT
-0.153402	2.98185	-0.694924	0.487276	0.928907	-4.65369	ENSG00000204947	ZNF425	Inhb_M_NTC.MDD	Inhb	M	NTC.MDD	domain-restricted	domain-CT
0.00423803	1.81241	0.0118275	0.990566	0.999283	-4.65371	ENSG00000157150	TIMP4	Inhb_M_NTC.MDD	Inhb	M	NTC.MDD	domain-restricted	domain-CT
-0.163738	5.74682	-1.04181	0.297783	0.86717	-4.65377	ENSG00000002586	CD99	Inhb_M_NTC.MDD	Inhb	M	NTC.MDD	domain-restricted	domain-CT
0.159872	2.57878	0.630148	0.528752	0.9382	-4.65378	ENSG00000245849	RAD51-AS1	Inhb_M_NTC.MDD	Inhb	M	NTC.MDD	domain-restricted	domain-CT
0.150996	3.8073	0.846984	0.397221	0.903665	-4.6538	ENSG00000264112	AC015813.1	Inhb_M_NTC.MDD	Inhb	M	NTC.MDD	domain-restricted	domain-CT
0.164314	2.75787	0.675959	0.499234	0.93162	-4.6538	ENSG00000253320	AZIN1-AS1	Inhb_M_NTC.MDD	Inhb	M	NTC.MDD	domain-restricted	domain-CT
0.0874924	1.87826	0.239223	0.810985	0.981567	-4.65381	ENSG00000129667	RHBDF2	Inhb_M_NTC.MDD	Inhb	M	NTC.MDD	domain-restricted	domain-CT
0.0781679	7.35605	1.15829	0.247042	0.842715	-4.65383	ENSG00000141002	TCF25	Inhb_M_NTC.MDD	Inhb	M	NTC.MDD	domain-restricted	domain-CT
-0.146517	2.35808	-0.532263	0.59467	0.950976	-4.65383	ENSG00000248994	AC124852.1	Inhb_M_NTC.MDD	Inhb	M	NTC.MDD	domain-restricted	domain-CT
0.184183	2.3187	0.642834	0.52049	0.93652	-4.65385	ENSG00000169306	IL1RAPL1	Inhb_M_NTC.MDD	Inhb	M	NTC.MDD	domain-restricted	domain-CT
0.175089	2.52994	0.535329	0.59255	0.950574	-4.65393	ENSG00000121039	RDH10	Inhb_M_NTC.MDD	Inhb	M	NTC.MDD	domain-restricted	domain-CT
0.1608	2.72108	0.542668	0.587488	0.949603	-4.65395	ENSG00000197712	FAM114A1	Inhb_M_NTC.MDD	Inhb	M	NTC.MDD	domain-restricted	domain-CT
-0.137943	1.82027	-0.369767	0.71164	0.969199	-4.65395	ENSG00000184110	EIF3C	Inhb_M_NTC.MDD	Inhb	M	NTC.MDD	domain-restricted	domain-CT
-0.169982	3.00759	-0.740983	0.45889	0.921697	-4.65396	ENSG00000126603	GLIS2	Inhb_M_NTC.MDD	Inhb	M	NTC.MDD	domain-restricted	domain-CT
0.0836509	6.75189	1.13449	0.256879	0.84782	-4.654	ENSG00000140538	NTRK3	Inhb_M_NTC.MDD	Inhb	M	NTC.MDD	domain-restricted	domain-CT
0.168468	2.66	0.676587	0.498836	0.931466	-4.65401	ENSG00000261526	AC012615.1	Inhb_M_NTC.MDD	Inhb	M	NTC.MDD	domain-restricted	domain-CT
-0.121566	5.06746	-0.981206	0.326745	0.879239	-4.65405	ENSG00000186566	GPATCH8	Inhb_M_NTC.MDD	Inhb	M	NTC.MDD	domain-restricted	domain-CT
-0.112287	2.16316	-0.301191	0.763336	0.976146	-4.65408	ENSG00000137834	SMAD6	Inhb_M_NTC.MDD	Inhb	M	NTC.MDD	domain-restricted	domain-CT
0.149711	3.65259	0.795408	0.426578	0.913027	-4.65412	ENSG00000172469	MANEA	Inhb_M_NTC.MDD	Inhb	M	NTC.MDD	domain-restricted	domain-CT
-0.202093	3.52496	-0.78969	0.429915	0.913593	-4.65416	ENSG00000197019	SERTAD1	Inhb_M_NTC.MDD	Inhb	M	NTC.MDD	domain-restricted	domain-CT
0.145029	2.09198	0.469598	0.638752	0.958635	-4.65417	ENSG00000166689	PLEKHA7	Inhb_M_NTC.MDD	Inhb	M	NTC.MDD	domain-restricted	domain-CT
0.170479	3.64516	0.820996	0.411858	0.908631	-4.6542	ENSG00000132763	MMACHC	Inhb_M_NTC.MDD	Inhb	M	NTC.MDD	domain-restricted	domain-CT
-0.0747235	1.60404	-0.130397	0.896282	0.990492	-4.65421	ENSG00000266489	AC007922.3	Inhb_M_NTC.MDD	Inhb	M	NTC.MDD	domain-restricted	domain-CT
0.178116	2.7586	0.635147	0.525488	0.937504	-4.65422	ENSG00000107249	GLIS3	Inhb_M_NTC.MDD	Inhb	M	NTC.MDD	domain-restricted	domain-CT
0.173492	2.57685	0.714557	0.475061	0.925814	-4.65423	ENSG00000145911	N4BP3	Inhb_M_NTC.MDD	Inhb	M	NTC.MDD	domain-restricted	domain-CT
-0.205135	3.63983	-0.761077	0.44681	0.918423	-4.65424	ENSG00000188313	PLSCR1	Inhb_M_NTC.MDD	Inhb	M	NTC.MDD	domain-restricted	domain-CT
0.165641	2.96775	0.882199	0.377896	0.897263	-4.65425	ENSG00000159248	GJD2	Inhb_M_NTC.MDD	Inhb	M	NTC.MDD	domain-restricted	domain-CT
0.0839184	1.38107	0.219731	0.826129	0.983025	-4.65427	ENSG00000162458	FBLIM1	Inhb_M_NTC.MDD	Inhb	M	NTC.MDD	domain-restricted	domain-CT
0.210675	2.75249	0.576723	0.564271	0.945083	-4.65432	ENSG00000176912	TYMSOS	Inhb_M_NTC.MDD	Inhb	M	NTC.MDD	domain-restricted	domain-CT
-0.16135	4.79985	-0.926363	0.354502	0.889301	-4.65438	ENSG00000125844	RRBP1	Inhb_M_NTC.MDD	Inhb	M	NTC.MDD	domain-restricted	domain-CT
-0.113975	5.521	-1.05181	0.293161	0.864971	-4.65438	ENSG00000106688	SLC1A1	Inhb_M_NTC.MDD	Inhb	M	NTC.MDD	domain-restricted	domain-CT
-0.14575	2.31524	-0.520381	0.602922	0.952436	-4.65439	ENSG00000166546	BEAN1	Inhb_M_NTC.MDD	Inhb	M	NTC.MDD	domain-restricted	domain-CT
0.101109	5.29052	1.00507	0.315122	0.874839	-4.65439	ENSG00000117899	MESD	Inhb_M_NTC.MDD	Inhb	M	NTC.MDD	domain-restricted	domain-CT
-0.192667	4.05866	-0.841323	0.400389	0.90483	-4.65445	ENSG00000137693	YAP1	Inhb_M_NTC.MDD	Inhb	M	NTC.MDD	domain-restricted	domain-CT
-0.136417	4.26133	-0.901679	0.36746	0.89405	-4.65446	ENSG00000130363	RSPH3	Inhb_M_NTC.MDD	Inhb	M	NTC.MDD	domain-restricted	domain-CT
-0.161997	3.05055	-0.740981	0.458891	0.921697	-4.65449	ENSG00000044524	EPHA3	Inhb_M_NTC.MDD	Inhb	M	NTC.MDD	domain-restricted	domain-CT
-0.095661	5.85838	-1.04585	0.295902	0.86644	-4.65453	ENSG00000083290	ULK2	Inhb_M_NTC.MDD	Inhb	M	NTC.MDD	domain-restricted	domain-CT
0.0891065	2.16847	0.219562	0.826261	0.983045	-4.65454	ENSG00000187775	DNAH17	Inhb_M_NTC.MDD	Inhb	M	NTC.MDD	domain-restricted	domain-CT
-0.151757	3.81844	-0.84877	0.396227	0.903344	-4.65455	ENSG00000167447	SMG8	Inhb_M_NTC.MDD	Inhb	M	NTC.MDD	domain-restricted	domain-CT
0.00695554	1.89358	0.0184738	0.985265	0.998845	-4.65456	ENSG00000166831	RBPMS2	Inhb_M_NTC.MDD	Inhb	M	NTC.MDD	domain-restricted	domain-CT
-0.0489378	1.72737	-0.0739944	0.941031	0.994879	-4.65458	ENSG00000174576	NPAS4	Inhb_M_NTC.MDD	Inhb	M	NTC.MDD	domain-restricted	domain-CT
-0.210439	2.65852	-0.456151	0.648392	0.960028	-4.65458	ENSG00000105697	HAMP	Inhb_M_NTC.MDD	Inhb	M	NTC.MDD	domain-restricted	domain-CT
0.121999	2.0921	0.368812	0.712352	0.969295	-4.65459	ENSG00000186470	BTN3A2	Inhb_M_NTC.MDD	Inhb	M	NTC.MDD	domain-restricted	domain-CT
0.185413	2.08717	0.470872	0.637845	0.958463	-4.65468	ENSG00000165168	CYBB	Inhb_M_NTC.MDD	Inhb	M	NTC.MDD	domain-restricted	domain-CT
0.094448	6.16834	1.08178	0.279631	0.858859	-4.65468	ENSG00000274070	CASTOR2	Inhb_M_NTC.MDD	Inhb	M	NTC.MDD	domain-restricted	domain-CT
-0.154359	3.4038	-0.791359	0.428935	0.913477	-4.65468	ENSG00000125650	PSPN	Inhb_M_NTC.MDD	Inhb	M	NTC.MDD	domain-restricted	domain-CT
-0.165457	3.22864	-0.800275	0.423755	0.912244	-4.6547	ENSG00000163378	EOGT	Inhb_M_NTC.MDD	Inhb	M	NTC.MDD	domain-restricted	domain-CT
-0.105068	5.10407	-1.00577	0.314786	0.874696	-4.6547	ENSG00000137714	FDX1	Inhb_M_NTC.MDD	Inhb	M	NTC.MDD	domain-restricted	domain-CT
-0.0977366	5.65886	-1.04091	0.298186	0.86732	-4.65472	ENSG00000125952	MAX	Inhb_M_NTC.MDD	Inhb	M	NTC.MDD	domain-restricted	domain-CT
0.0702031	1.97582	0.194951	0.845474	0.985253	-4.65474	ENSG00000196329	GIMAP5	Inhb_M_NTC.MDD	Inhb	M	NTC.MDD	domain-restricted	domain-CT
0.128291	5.50074	1.03047	0.303059	0.869402	-4.65474	ENSG00000111262	KCNA1	Inhb_M_NTC.MDD	Inhb	M	NTC.MDD	domain-restricted	domain-CT
0.156022	2.81541	0.691976	0.489124	0.929375	-4.65476	ENSG00000249709	ZNF564	Inhb_M_NTC.MDD	Inhb	M	NTC.MDD	domain-restricted	domain-CT
-0.14596	2.40004	-0.468684	0.639405	0.958645	-4.65479	ENSG00000136098	NEK3	Inhb_M_NTC.MDD	Inhb	M	NTC.MDD	domain-restricted	domain-CT
-0.0401907	1.84247	-0.101925	0.918838	0.992685	-4.65484	ENSG00000169442	CD52	Inhb_M_NTC.MDD	Inhb	M	NTC.MDD	domain-restricted	domain-CT
0.0313636	1.73992	0.0785154	0.937435	0.994504	-4.65488	ENSG00000136167	LCP1	Inhb_M_NTC.MDD	Inhb	M	NTC.MDD	domain-restricted	domain-CT
0.103485	6.64542	1.12735	0.25989	0.84914	-4.65495	ENSG00000166111	SVOP	Inhb_M_NTC.MDD	Inhb	M	NTC.MDD	domain-restricted	domain-CT
0.145477	2.22789	0.452331	0.651135	0.960443	-4.65496	ENSG00000142961	MOB3C	Inhb_M_NTC.MDD	Inhb	M	NTC.MDD	domain-restricted	domain-CT
0.0987129	6.48193	1.10585	0.269077	0.85357	-4.65499	ENSG00000079841	RIMS1	Inhb_M_NTC.MDD	Inhb	M	NTC.MDD	domain-restricted	domain-CT
-0.171631	2.26242	-0.59595	0.551353	0.942572	-4.65501	ENSG00000254187	AC008708.2	Inhb_M_NTC.MDD	Inhb	M	NTC.MDD	domain-restricted	domain-CT
0.142917	2.28049	0.482224	0.62976	0.95703	-4.65503	ENSG00000154099	DNAAF1	Inhb_M_NTC.MDD	Inhb	M	NTC.MDD	domain-restricted	domain-CT
-0.160913	2.49913	-0.525153	0.599601	0.951786	-4.65509	ENSG00000172164	SNTB1	Inhb_M_NTC.MDD	Inhb	M	NTC.MDD	domain-restricted	domain-CT
0.140993	2.51678	0.462366	0.643926	0.959305	-4.6551	ENSG00000035664	DAPK2	Inhb_M_NTC.MDD	Inhb	M	NTC.MDD	domain-restricted	domain-CT
0.0999037	5.3344	1.01459	0.310566	0.873	-4.65514	ENSG00000166405	RIC3	Inhb_M_NTC.MDD	Inhb	M	NTC.MDD	domain-restricted	domain-CT
-0.148232	3.92494	-0.84616	0.39768	0.903735	-4.65516	ENSG00000014164	ZC3H3	Inhb_M_NTC.MDD	Inhb	M	NTC.MDD	domain-restricted	domain-CT
-0.142769	2.23719	-0.48657	0.626677	0.956725	-4.65522	ENSG00000172819	RARG	Inhb_M_NTC.MDD	Inhb	M	NTC.MDD	domain-restricted	domain-CT
0.145537	3.93529	0.880219	0.378967	0.897513	-4.65526	ENSG00000254004	ZNF260	Inhb_M_NTC.MDD	Inhb	M	NTC.MDD	domain-restricted	domain-CT
0.106493	2.38969	0.271921	0.785743	0.978882	-4.65526	ENSG00000028137	TNFRSF1B	Inhb_M_NTC.MDD	Inhb	M	NTC.MDD	domain-restricted	domain-CT
0.133188	2.00355	0.382161	0.702429	0.96812	-4.65527	ENSG00000154589	LY96	Inhb_M_NTC.MDD	Inhb	M	NTC.MDD	domain-restricted	domain-CT
0.129894	2.52882	0.414205	0.678819	0.965184	-4.65533	ENSG00000112655	PTK7	Inhb_M_NTC.MDD	Inhb	M	NTC.MDD	domain-restricted	domain-CT
0.170619	2.81023	0.69225	0.488953	0.929331	-4.65536	ENSG00000182255	KCNA4	Inhb_M_NTC.MDD	Inhb	M	NTC.MDD	domain-restricted	domain-CT
-0.149668	3.49112	-0.807933	0.419335	0.910748	-4.65542	ENSG00000174276	ZNHIT2	Inhb_M_NTC.MDD	Inhb	M	NTC.MDD	domain-restricted	domain-CT
0.151417	2.18277	0.480877	0.630716	0.957211	-4.65545	ENSG00000151617	EDNRA	Inhb_M_NTC.MDD	Inhb	M	NTC.MDD	domain-restricted	domain-CT
-0.142098	2.18333	-0.439356	0.660505	0.96202	-4.65546	ENSG00000001617	SEMA3F	Inhb_M_NTC.MDD	Inhb	M	NTC.MDD	domain-restricted	domain-CT
0.0269405	1.70443	0.0685482	0.945364	0.995383	-4.65546	ENSG00000124491	F13A1	Inhb_M_NTC.MDD	Inhb	M	NTC.MDD	domain-restricted	domain-CT
0.176725	2.68477	0.640328	0.522117	0.936909	-4.65552	ENSG00000087903	RFX2	Inhb_M_NTC.MDD	Inhb	M	NTC.MDD	domain-restricted	domain-CT
0.0206103	2.17189	0.0566392	0.954845	0.996302	-4.65552	ENSG00000156535	CD109	Inhb_M_NTC.MDD	Inhb	M	NTC.MDD	domain-restricted	domain-CT
0.147537	3.70602	0.833261	0.404911	0.906364	-4.65555	ENSG00000105617	LENG1	Inhb_M_NTC.MDD	Inhb	M	NTC.MDD	domain-restricted	domain-CT
0.0848686	6.03824	1.07333	0.283401	0.860294	-4.65557	ENSG00000103197	TSC2	Inhb_M_NTC.MDD	Inhb	M	NTC.MDD	domain-restricted	domain-CT
-0.160302	2.40385	-0.610626	0.541596	0.940902	-4.65558	ENSG00000162931	TRIM17	Inhb_M_NTC.MDD	Inhb	M	NTC.MDD	domain-restricted	domain-CT
0.102604	2.18769	0.31707	0.751261	0.974443	-4.65558	ENSG00000069974	RAB27A	Inhb_M_NTC.MDD	Inhb	M	NTC.MDD	domain-restricted	domain-CT
0.164109	3.4415	0.790402	0.429494	0.913516	-4.65559	ENSG00000267390	AC036176.1	Inhb_M_NTC.MDD	Inhb	M	NTC.MDD	domain-restricted	domain-CT
-0.135558	4.20255	-0.872973	0.382902	0.898822	-4.65559	ENSG00000154845	PPP4R1	Inhb_M_NTC.MDD	Inhb	M	NTC.MDD	domain-restricted	domain-CT
0.0297145	1.5481	0.0745158	0.940616	0.994829	-4.65562	ENSG00000178726	THBD	Inhb_M_NTC.MDD	Inhb	M	NTC.MDD	domain-restricted	domain-CT
-0.156037	3.08399	-0.745527	0.456141	0.921051	-4.65563	ENSG00000256087	ZNF432	Inhb_M_NTC.MDD	Inhb	M	NTC.MDD	domain-restricted	domain-CT
-0.0965986	5.74718	-1.05354	0.292367	0.864771	-4.65563	ENSG00000117533	VAMP4	Inhb_M_NTC.MDD	Inhb	M	NTC.MDD	domain-restricted	domain-CT
0.0997558	5.81964	1.04663	0.295539	0.86623	-4.65563	ENSG00000148337	CIZ1	Inhb_M_NTC.MDD	Inhb	M	NTC.MDD	domain-restricted	domain-CT
0.0931378	6.3668	1.09789	0.272534	0.855499	-4.65565	ENSG00000118058	KMT2A	Inhb_M_NTC.MDD	Inhb	M	NTC.MDD	domain-restricted	domain-CT
-0.148852	3.85816	-0.828318	0.407702	0.907191	-4.65566	ENSG00000078061	ARAF	Inhb_M_NTC.MDD	Inhb	M	NTC.MDD	domain-restricted	domain-CT
-0.144965	2.26315	-0.494754	0.62089	0.955652	-4.65568	ENSG00000256092	SBNO1-AS1	Inhb_M_NTC.MDD	Inhb	M	NTC.MDD	domain-restricted	domain-CT
0.216319	3.0678	0.720079	0.471663	0.92498	-4.65572	ENSG00000148908	RGS10	Inhb_M_NTC.MDD	Inhb	M	NTC.MDD	domain-restricted	domain-CT
-0.1406	2.34202	-0.356876	0.721267	0.970472	-4.65572	ENSG00000158865	SLC5A11	Inhb_M_NTC.MDD	Inhb	M	NTC.MDD	domain-restricted	domain-CT
-0.114767	4.81491	-0.952679	0.341	0.884735	-4.65576	ENSG00000126226	PCID2	Inhb_M_NTC.MDD	Inhb	M	NTC.MDD	domain-restricted	domain-CT
0.146317	3.60763	0.8163	0.414537	0.909367	-4.65577	ENSG00000165288	BRWD3	Inhb_M_NTC.MDD	Inhb	M	NTC.MDD	domain-restricted	domain-CT
0.164433	3.25006	0.629032	0.529482	0.938364	-4.65579	ENSG00000235531	MSC-AS1	Inhb_M_NTC.MDD	Inhb	M	NTC.MDD	domain-restricted	domain-CT
-0.111571	5.44022	-1.02555	0.305371	0.870535	-4.65579	ENSG00000081307	UBA5	Inhb_M_NTC.MDD	Inhb	M	NTC.MDD	domain-restricted	domain-CT
-0.0479771	2.17657	-0.119891	0.904595	0.991179	-4.65586	ENSG00000176890	TYMS	Inhb_M_NTC.MDD	Inhb	M	NTC.MDD	domain-restricted	domain-CT
-0.0857655	6.47818	-1.10072	0.271301	0.854717	-4.65593	ENSG00000278291	AL161772.1	Inhb_M_NTC.MDD	Inhb	M	NTC.MDD	domain-restricted	domain-CT
0.145234	3.3864	0.775291	0.438364	0.916085	-4.65593	ENSG00000197044	ZNF441	Inhb_M_NTC.MDD	Inhb	M	NTC.MDD	domain-restricted	domain-CT
-0.228868	4.61144	-0.922996	0.356259	0.889958	-4.65599	ENSG00000162511	LAPTM5	Inhb_M_NTC.MDD	Inhb	M	NTC.MDD	domain-restricted	domain-CT
-0.159154	2.71227	-0.684153	0.494048	0.930248	-4.656	ENSG00000197037	ZSCAN25	Inhb_M_NTC.MDD	Inhb	M	NTC.MDD	domain-restricted	domain-CT
-0.119775	4.75242	-0.951448	0.341623	0.885001	-4.65604	ENSG00000198046	ZNF667	Inhb_M_NTC.MDD	Inhb	M	NTC.MDD	domain-restricted	domain-CT
0.00667045	1.60438	0.0186473	0.985126	0.998813	-4.65605	ENSG00000090376	IRAK3	Inhb_M_NTC.MDD	Inhb	M	NTC.MDD	domain-restricted	domain-CT
-0.107122	1.76364	-0.297731	0.765975	0.976506	-4.65606	ENSG00000197321	SVIL	Inhb_M_NTC.MDD	Inhb	M	NTC.MDD	domain-restricted	domain-CT
-0.133289	4.3196	-0.899176	0.368791	0.894461	-4.65606	ENSG00000117305	HMGCL	Inhb_M_NTC.MDD	Inhb	M	NTC.MDD	domain-restricted	domain-CT
0.166696	3.10084	0.773118	0.439648	0.916319	-4.65607	ENSG00000141744	PNMT	Inhb_M_NTC.MDD	Inhb	M	NTC.MDD	domain-restricted	domain-CT
-0.123709	2.2437	-0.403886	0.686389	0.966277	-4.6561	ENSG00000091073	DTX2	Inhb_M_NTC.MDD	Inhb	M	NTC.MDD	domain-restricted	domain-CT
-0.156914	2.36848	-0.522176	0.601671	0.952177	-4.65616	ENSG00000100504	PYGL	Inhb_M_NTC.MDD	Inhb	M	NTC.MDD	domain-restricted	domain-CT
0.109505	1.92258	0.307222	0.758743	0.975568	-4.65619	ENSG00000180353	HCLS1	Inhb_M_NTC.MDD	Inhb	M	NTC.MDD	domain-restricted	domain-CT
0.113931	2.2529	0.37374	0.708683	0.968791	-4.65619	ENSG00000101888	NXT2	Inhb_M_NTC.MDD	Inhb	M	NTC.MDD	domain-restricted	domain-CT
0.122374	4.72924	0.953389	0.34064	0.88456	-4.65625	ENSG00000105127	AKAP8	Inhb_M_NTC.MDD	Inhb	M	NTC.MDD	domain-restricted	domain-CT
0.123588	4.54814	0.93049	0.352358	0.888582	-4.65627	ENSG00000163781	TOPBP1	Inhb_M_NTC.MDD	Inhb	M	NTC.MDD	domain-restricted	domain-CT
-0.087047	7.83234	-1.22359	0.221419	0.828469	-4.65629	ENSG00000157103	SLC6A1	Inhb_M_NTC.MDD	Inhb	M	NTC.MDD	domain-restricted	domain-CT
0.133713	4.2082	0.881003	0.378543	0.897363	-4.65629	ENSG00000073050	XRCC1	Inhb_M_NTC.MDD	Inhb	M	NTC.MDD	domain-restricted	domain-CT
-0.0915294	6.2788	-1.09151	0.275332	0.857014	-4.6563	ENSG00000205220	PSMB10	Inhb_M_NTC.MDD	Inhb	M	NTC.MDD	domain-restricted	domain-CT
-0.170495	2.8164	-0.615269	0.538527	0.940314	-4.65631	ENSG00000185634	SHC4	Inhb_M_NTC.MDD	Inhb	M	NTC.MDD	domain-restricted	domain-CT
-0.119531	4.52288	-0.923883	0.355786	0.889778	-4.65634	ENSG00000126216	TUBGCP3	Inhb_M_NTC.MDD	Inhb	M	NTC.MDD	domain-restricted	domain-CT
-0.0233966	1.64351	-0.0584715	0.953386	0.996196	-4.65637	ENSG00000180071	ANKRD18A	Inhb_M_NTC.MDD	Inhb	M	NTC.MDD	domain-restricted	domain-CT
0.171044	4.15858	0.923391	0.356049	0.889881	-4.65637	ENSG00000144583	MARCH4	Inhb_M_NTC.MDD	Inhb	M	NTC.MDD	domain-restricted	domain-CT
0.0655864	1.91603	0.161021	0.872112	0.987847	-4.65644	ENSG00000163359	COL6A3	Inhb_M_NTC.MDD	Inhb	M	NTC.MDD	domain-restricted	domain-CT
-0.0363075	1.78227	-0.0919569	0.926752	0.993532	-4.65644	ENSG00000276462	BX255923.2	Inhb_M_NTC.MDD	Inhb	M	NTC.MDD	domain-restricted	domain-CT
-0.121295	5.19735	-0.999037	0.318036	0.876262	-4.65646	ENSG00000260878	AC104072.1	Inhb_M_NTC.MDD	Inhb	M	NTC.MDD	domain-restricted	domain-CT
0.161006	2.87976	0.622257	0.533925	0.939354	-4.65646	ENSG00000244165	P2RY11	Inhb_M_NTC.MDD	Inhb	M	NTC.MDD	domain-restricted	domain-CT
-0.111987	4.91359	-0.964979	0.334805	0.882662	-4.65649	ENSG00000102921	N4BP1	Inhb_M_NTC.MDD	Inhb	M	NTC.MDD	domain-restricted	domain-CT
-0.113105	5.14431	-0.983097	0.325814	0.878982	-4.6565	ENSG00000124333	VAMP7	Inhb_M_NTC.MDD	Inhb	M	NTC.MDD	domain-restricted	domain-CT
0.170499	2.752	0.711446	0.476986	0.926326	-4.6565	ENSG00000115841	RMDN2	Inhb_M_NTC.MDD	Inhb	M	NTC.MDD	domain-restricted	domain-CT
-0.114869	5.13637	-0.987697	0.323557	0.878081	-4.65653	ENSG00000149474	KAT14	Inhb_M_NTC.MDD	Inhb	M	NTC.MDD	domain-restricted	domain-CT
-0.164131	2.84261	-0.592622	0.553577	0.943072	-4.65654	ENSG00000105519	CAPS	Inhb_M_NTC.MDD	Inhb	M	NTC.MDD	domain-restricted	domain-CT
0.225664	2.96767	0.690353	0.490151	0.929598	-4.65658	ENSG00000214401	KANSL1-AS1	Inhb_M_NTC.MDD	Inhb	M	NTC.MDD	domain-restricted	domain-CT
-0.14711	3.60227	-0.804625	0.421241	0.911255	-4.65659	ENSG00000166889	PATL1	Inhb_M_NTC.MDD	Inhb	M	NTC.MDD	domain-restricted	domain-CT
-0.137612	2.3599	-0.4828	0.629351	0.95698	-4.6566	ENSG00000179532	DNHD1	Inhb_M_NTC.MDD	Inhb	M	NTC.MDD	domain-restricted	domain-CT
0.130313	4.69842	0.966924	0.333832	0.882277	-4.6566	ENSG00000157219	HTR5A	Inhb_M_NTC.MDD	Inhb	M	NTC.MDD	domain-restricted	domain-CT
-0.15509	2.70838	-0.634309	0.526035	0.937591	-4.65662	ENSG00000269929	AL158152.1	Inhb_M_NTC.MDD	Inhb	M	NTC.MDD	domain-restricted	domain-CT
-0.114666	4.8795	-0.963242	0.335676	0.882803	-4.65673	ENSG00000164024	METAP1	Inhb_M_NTC.MDD	Inhb	M	NTC.MDD	domain-restricted	domain-CT
0.159981	3.04239	0.711879	0.476718	0.926279	-4.65673	ENSG00000224165	DNAJC27-AS1	Inhb_M_NTC.MDD	Inhb	M	NTC.MDD	domain-restricted	domain-CT
0.0616998	1.75835	0.167651	0.866894	0.987452	-4.65674	ENSG00000157554	ERG	Inhb_M_NTC.MDD	Inhb	M	NTC.MDD	domain-restricted	domain-CT
-0.0603059	2.05843	-0.171197	0.864106	0.987181	-4.65676	ENSG00000125257	ABCC4	Inhb_M_NTC.MDD	Inhb	M	NTC.MDD	domain-restricted	domain-CT
-0.135987	2.40862	-0.508797	0.611014	0.95411	-4.65682	ENSG00000159885	ZNF222	Inhb_M_NTC.MDD	Inhb	M	NTC.MDD	domain-restricted	domain-CT
0.0821408	6.94899	1.13598	0.256258	0.847536	-4.65684	ENSG00000137038	DMAC1	Inhb_M_NTC.MDD	Inhb	M	NTC.MDD	domain-restricted	domain-CT
0.0708779	8.3235	1.20002	0.230435	0.834063	-4.65685	ENSG00000138757	G3BP2	Inhb_M_NTC.MDD	Inhb	M	NTC.MDD	domain-restricted	domain-CT
-0.0596695	2.23458	-0.156279	0.875847	0.988167	-4.65694	ENSG00000139629	GALNT6	Inhb_M_NTC.MDD	Inhb	M	NTC.MDD	domain-restricted	domain-CT
-0.0939849	5.72064	-1.02902	0.303737	0.869649	-4.65694	ENSG00000121892	PDS5A	Inhb_M_NTC.MDD	Inhb	M	NTC.MDD	domain-restricted	domain-CT
0.178558	2.06556	0.731277	0.464794	0.923226	-4.65697	ENSG00000224940	PRRT4	Inhb_M_NTC.MDD	Inhb	M	NTC.MDD	domain-restricted	domain-CT
-0.117548	5.21221	-0.997473	0.318793	0.876562	-4.65702	ENSG00000100116	GCAT	Inhb_M_NTC.MDD	Inhb	M	NTC.MDD	domain-restricted	domain-CT
0.149369	2.54163	0.523393	0.600825	0.952004	-4.65705	ENSG00000164930	FZD6	Inhb_M_NTC.MDD	Inhb	M	NTC.MDD	domain-restricted	domain-CT
0.177435	2.99254	0.63758	0.523903	0.937258	-4.65713	ENSG00000162493	PDPN	Inhb_M_NTC.MDD	Inhb	M	NTC.MDD	domain-restricted	domain-CT
0.169293	3.28315	0.779546	0.435856	0.915376	-4.65713	ENSG00000240240	BX664727.3	Inhb_M_NTC.MDD	Inhb	M	NTC.MDD	domain-restricted	domain-CT
0.156873	3.58179	0.811287	0.417408	0.910279	-4.65715	ENSG00000167771	RCOR2	Inhb_M_NTC.MDD	Inhb	M	NTC.MDD	domain-restricted	domain-CT
0.154175	2.89835	0.678587	0.497568	0.931045	-4.65719	ENSG00000272841	AL139393.3	Inhb_M_NTC.MDD	Inhb	M	NTC.MDD	domain-restricted	domain-CT
-0.0749333	7.20356	-1.14699	0.251681	0.844998	-4.65726	ENSG00000065559	MAP2K4	Inhb_M_NTC.MDD	Inhb	M	NTC.MDD	domain-restricted	domain-CT
-0.118758	4.8569	-0.959107	0.337753	0.883492	-4.6573	ENSG00000197965	MPZL1	Inhb_M_NTC.MDD	Inhb	M	NTC.MDD	domain-restricted	domain-CT
0.110654	5.14304	0.991983	0.321463	0.877279	-4.65731	ENSG00000143207	COP1	Inhb_M_NTC.MDD	Inhb	M	NTC.MDD	domain-restricted	domain-CT
0.136697	4.31964	0.903469	0.36651	0.893625	-4.65734	ENSG00000167491	GATAD2A	Inhb_M_NTC.MDD	Inhb	M	NTC.MDD	domain-restricted	domain-CT
-0.137042	3.85886	-0.860893	0.389518	0.901075	-4.65739	ENSG00000176428	VPS37D	Inhb_M_NTC.MDD	Inhb	M	NTC.MDD	domain-restricted	domain-CT
-0.14445	2.35924	-0.522312	0.601577	0.952175	-4.65749	ENSG00000273367	AL355472.3	Inhb_M_NTC.MDD	Inhb	M	NTC.MDD	domain-restricted	domain-CT
0.149869	3.87966	0.859396	0.390342	0.901382	-4.65759	ENSG00000165804	ZNF219	Inhb_M_NTC.MDD	Inhb	M	NTC.MDD	domain-restricted	domain-CT
-0.102294	5.37952	-0.996249	0.319387	0.876761	-4.65761	ENSG00000135164	DMTF1	Inhb_M_NTC.MDD	Inhb	M	NTC.MDD	domain-restricted	domain-CT
-0.0787655	2.39534	-0.240954	0.809644	0.981386	-4.65762	ENSG00000007384	RHBDF1	Inhb_M_NTC.MDD	Inhb	M	NTC.MDD	domain-restricted	domain-CT
-0.128113	2.09176	-0.439793	0.660189	0.961954	-4.65762	ENSG00000072786	STK10	Inhb_M_NTC.MDD	Inhb	M	NTC.MDD	domain-restricted	domain-CT
-0.16609	3.01605	-0.655813	0.512106	0.934295	-4.65765	ENSG00000203706	SERTAD4-AS1	Inhb_M_NTC.MDD	Inhb	M	NTC.MDD	domain-restricted	domain-CT
-0.167968	3.34658	-0.680786	0.496176	0.93058	-4.65768	ENSG00000257337	AC068888.1	Inhb_M_NTC.MDD	Inhb	M	NTC.MDD	domain-restricted	domain-CT
-0.142899	3.88192	-0.845499	0.398049	0.903966	-4.65775	ENSG00000213676	ATF6B	Inhb_M_NTC.MDD	Inhb	M	NTC.MDD	domain-restricted	domain-CT
-0.219845	2.83302	-0.745452	0.456193	0.921051	-4.65777	ENSG00000143333	RGS16	Inhb_M_NTC.MDD	Inhb	M	NTC.MDD	domain-restricted	domain-CT
0.147776	2.42522	0.57111	0.568062	0.94559	-4.65777	ENSG00000104356	POP1	Inhb_M_NTC.MDD	Inhb	M	NTC.MDD	domain-restricted	domain-CT
0.105065	5.49517	1.02142	0.307322	0.8714	-4.65777	ENSG00000142892	PIGK	Inhb_M_NTC.MDD	Inhb	M	NTC.MDD	domain-restricted	domain-CT
-0.158074	3.6676	-0.816508	0.414418	0.909327	-4.65778	ENSG00000167280	ENGASE	Inhb_M_NTC.MDD	Inhb	M	NTC.MDD	domain-restricted	domain-CT
0.166555	2.91388	0.654048	0.513242	0.934648	-4.65791	ENSG00000285756	BX890604.2	Inhb_M_NTC.MDD	Inhb	M	NTC.MDD	domain-restricted	domain-CT
-0.148799	3.78364	-0.834912	0.403981	0.906011	-4.65797	ENSG00000118369	USP35	Inhb_M_NTC.MDD	Inhb	M	NTC.MDD	domain-restricted	domain-CT
-0.0970053	5.64978	-1.03802	0.299528	0.867889	-4.65807	ENSG00000116898	MRPS15	Inhb_M_NTC.MDD	Inhb	M	NTC.MDD	domain-restricted	domain-CT
0.160151	3.22064	0.716259	0.474011	0.925514	-4.6581	ENSG00000280433	FP565260.6	Inhb_M_NTC.MDD	Inhb	M	NTC.MDD	domain-restricted	domain-CT
-0.166921	1.87822	-0.562365	0.574002	0.946865	-4.6581	ENSG00000117650	NEK2	Inhb_M_NTC.MDD	Inhb	M	NTC.MDD	domain-restricted	domain-CT
-0.127038	2.17805	-0.300479	0.763881	0.976174	-4.65811	ENSG00000146360	GPR6	Inhb_M_NTC.MDD	Inhb	M	NTC.MDD	domain-restricted	domain-CT
0.167682	2.62729	0.686171	0.492776	0.930066	-4.65813	ENSG00000117602	RCAN3	Inhb_M_NTC.MDD	Inhb	M	NTC.MDD	domain-restricted	domain-CT
0.104758	2.17061	0.3575	0.720798	0.970424	-4.65815	ENSG00000248890	HHIP-AS1	Inhb_M_NTC.MDD	Inhb	M	NTC.MDD	domain-restricted	domain-CT
-0.136123	3.6248	-0.808933	0.41876	0.910648	-4.65817	ENSG00000089050	RBBP9	Inhb_M_NTC.MDD	Inhb	M	NTC.MDD	domain-restricted	domain-CT
0.155362	4.21123	0.9013	0.367661	0.894069	-4.65817	ENSG00000220575	HTR5A-AS1	Inhb_M_NTC.MDD	Inhb	M	NTC.MDD	domain-restricted	domain-CT
0.202493	4.33784	0.916671	0.359563	0.891124	-4.65818	ENSG00000256222	MTRNR2L3	Inhb_M_NTC.MDD	Inhb	M	NTC.MDD	domain-restricted	domain-CT
-0.16219	2.91434	-0.675663	0.499422	0.93166	-4.65819	ENSG00000137275	RIPK1	Inhb_M_NTC.MDD	Inhb	M	NTC.MDD	domain-restricted	domain-CT
0.134188	3.82758	0.829382	0.4071	0.906976	-4.65821	ENSG00000144026	ZNF514	Inhb_M_NTC.MDD	Inhb	M	NTC.MDD	domain-restricted	domain-CT
-0.145099	3.33681	-0.776628	0.437575	0.915854	-4.65827	ENSG00000176390	CRLF3	Inhb_M_NTC.MDD	Inhb	M	NTC.MDD	domain-restricted	domain-CT
-0.15081	2.96182	-0.64697	0.51781	0.935939	-4.65834	ENSG00000180233	ZNRF2	Inhb_M_NTC.MDD	Inhb	M	NTC.MDD	domain-restricted	domain-CT
0.137168	3.90499	0.854468	0.393065	0.902436	-4.65839	ENSG00000089876	DHX32	Inhb_M_NTC.MDD	Inhb	M	NTC.MDD	domain-restricted	domain-CT
-0.142068	3.87323	-0.835027	0.403916	0.906002	-4.65843	ENSG00000203993	ARRDC1-AS1	Inhb_M_NTC.MDD	Inhb	M	NTC.MDD	domain-restricted	domain-CT
0.116014	5.39632	1.01448	0.310618	0.873045	-4.65844	ENSG00000140386	SCAPER	Inhb_M_NTC.MDD	Inhb	M	NTC.MDD	domain-restricted	domain-CT
-0.15997	2.60185	-0.548499	0.58348	0.948631	-4.6585	ENSG00000170955	CAVIN3	Inhb_M_NTC.MDD	Inhb	M	NTC.MDD	domain-restricted	domain-CT
0.158224	2.31863	0.561871	0.574339	0.946895	-4.6585	ENSG00000271947	AC017076.1	Inhb_M_NTC.MDD	Inhb	M	NTC.MDD	domain-restricted	domain-CT
0.155348	3.00884	0.607554	0.543631	0.941384	-4.65852	ENSG00000205730	ITPRIPL2	Inhb_M_NTC.MDD	Inhb	M	NTC.MDD	domain-restricted	domain-CT
0.0468462	2.46673	0.123591	0.901665	0.991004	-4.65852	ENSG00000158352	SHROOM4	Inhb_M_NTC.MDD	Inhb	M	NTC.MDD	domain-restricted	domain-CT
-0.166737	3.21142	-0.72709	0.467353	0.923945	-4.65852	ENSG00000099840	IZUMO4	Inhb_M_NTC.MDD	Inhb	M	NTC.MDD	domain-restricted	domain-CT
0.0289739	1.73223	0.0716877	0.942866	0.99511	-4.65853	ENSG00000249669	CARMN	Inhb_M_NTC.MDD	Inhb	M	NTC.MDD	domain-restricted	domain-CT
-0.164711	2.96452	-0.720377	0.471473	0.924922	-4.65854	ENSG00000123685	BATF3	Inhb_M_NTC.MDD	Inhb	M	NTC.MDD	domain-restricted	domain-CT
-0.142569	3.79369	-0.834997	0.403933	0.906002	-4.65856	ENSG00000149716	LTO1	Inhb_M_NTC.MDD	Inhb	M	NTC.MDD	domain-restricted	domain-CT
-0.157412	2.38365	-0.527945	0.597663	0.951455	-4.65859	ENSG00000172987	HPSE2	Inhb_M_NTC.MDD	Inhb	M	NTC.MDD	domain-restricted	domain-CT
0.087912	2.22519	0.269161	0.787865	0.979061	-4.6586	ENSG00000104856	RELB	Inhb_M_NTC.MDD	Inhb	M	NTC.MDD	domain-restricted	domain-CT
0.149794	3.37208	0.757974	0.448658	0.919053	-4.65864	ENSG00000271122	AC018647.2	Inhb_M_NTC.MDD	Inhb	M	NTC.MDD	domain-restricted	domain-CT
0.146007	3.33211	0.726261	0.467861	0.92411	-4.65872	ENSG00000184857	TMEM186	Inhb_M_NTC.MDD	Inhb	M	NTC.MDD	domain-restricted	domain-CT
-0.113151	5.12478	-0.978828	0.327918	0.879672	-4.65881	ENSG00000160049	DFFA	Inhb_M_NTC.MDD	Inhb	M	NTC.MDD	domain-restricted	domain-CT
-0.0914789	1.73293	-0.259057	0.795648	0.979731	-4.65888	ENSG00000197714	ZNF460	Inhb_M_NTC.MDD	Inhb	M	NTC.MDD	domain-restricted	domain-CT
-0.0797091	6.31318	-1.09038	0.275829	0.857111	-4.65891	ENSG00000145687	SSBP2	Inhb_M_NTC.MDD	Inhb	M	NTC.MDD	domain-restricted	domain-CT
0.0459819	2.16585	0.141775	0.887288	0.989417	-4.65902	ENSG00000100156	SLC16A8	Inhb_M_NTC.MDD	Inhb	M	NTC.MDD	domain-restricted	domain-CT
0.139837	3.85025	0.85225	0.394294	0.90286	-4.65904	ENSG00000136371	MTHFS	Inhb_M_NTC.MDD	Inhb	M	NTC.MDD	domain-restricted	domain-CT
-0.0706027	1.89954	-0.186514	0.852082	0.985978	-4.65911	ENSG00000124212	PTGIS	Inhb_M_NTC.MDD	Inhb	M	NTC.MDD	domain-restricted	domain-CT
-0.0898863	1.94181	-0.281165	0.778646	0.977998	-4.65911	ENSG00000153896	ZNF599	Inhb_M_NTC.MDD	Inhb	M	NTC.MDD	domain-restricted	domain-CT
-0.128894	4.99967	-0.950664	0.342021	0.885083	-4.65915	ENSG00000155660	PDIA4	Inhb_M_NTC.MDD	Inhb	M	NTC.MDD	domain-restricted	domain-CT
0.146918	2.76326	0.653374	0.513676	0.934755	-4.65917	ENSG00000237753	AC079922.2	Inhb_M_NTC.MDD	Inhb	M	NTC.MDD	domain-restricted	domain-CT
0.114672	7.05345	1.14235	0.253614	0.845959	-4.65917	ENSG00000132535	DLG4	Inhb_M_NTC.MDD	Inhb	M	NTC.MDD	domain-restricted	domain-CT
0.220279	3.78596	0.732269	0.464197	0.923081	-4.6592	ENSG00000179178	TMEM125	Inhb_M_NTC.MDD	Inhb	M	NTC.MDD	domain-restricted	domain-CT
-0.0102335	2.22758	-0.025189	0.97991	0.998403	-4.65925	ENSG00000213186	TRIM59	Inhb_M_NTC.MDD	Inhb	M	NTC.MDD	domain-restricted	domain-CT
-0.189047	3.05474	-0.536322	0.591869	0.950493	-4.65929	ENSG00000078401	EDN1	Inhb_M_NTC.MDD	Inhb	M	NTC.MDD	domain-restricted	domain-CT
-0.114823	4.83561	-0.947853	0.34345	0.885605	-4.65929	ENSG00000162222	TTC9C	Inhb_M_NTC.MDD	Inhb	M	NTC.MDD	domain-restricted	domain-CT
0.131368	4.56371	0.935407	0.349821	0.887675	-4.65929	ENSG00000141378	PTRH2	Inhb_M_NTC.MDD	Inhb	M	NTC.MDD	domain-restricted	domain-CT
0.156164	2.54516	0.616636	0.537625	0.940091	-4.6593	ENSG00000102904	TSNAXIP1	Inhb_M_NTC.MDD	Inhb	M	NTC.MDD	domain-restricted	domain-CT
-0.087758	6.12054	-1.07162	0.284167	0.860639	-4.65931	ENSG00000100567	PSMA3	Inhb_M_NTC.MDD	Inhb	M	NTC.MDD	domain-restricted	domain-CT
0.152797	2.77213	0.684642	0.49374	0.930189	-4.65933	ENSG00000111801	BTN3A3	Inhb_M_NTC.MDD	Inhb	M	NTC.MDD	domain-restricted	domain-CT
0.149235	2.4519	0.512027	0.608753	0.953694	-4.65936	ENSG00000108370	RGS9	Inhb_M_NTC.MDD	Inhb	M	NTC.MDD	domain-restricted	domain-CT
0.149666	3.28705	0.737627	0.460926	0.922194	-4.65939	ENSG00000214944	ARHGEF28	Inhb_M_NTC.MDD	Inhb	M	NTC.MDD	domain-restricted	domain-CT
0.139819	2.58828	0.606116	0.544585	0.941596	-4.65941	ENSG00000113838	TBCCD1	Inhb_M_NTC.MDD	Inhb	M	NTC.MDD	domain-restricted	domain-CT
0.155305	2.4462	0.594091	0.552595	0.942931	-4.65942	ENSG00000196497	IPO4	Inhb_M_NTC.MDD	Inhb	M	NTC.MDD	domain-restricted	domain-CT
0.142948	3.31988	0.738983	0.460103	0.922001	-4.65942	ENSG00000166188	ZNF319	Inhb_M_NTC.MDD	Inhb	M	NTC.MDD	domain-restricted	domain-CT
0.110353	5.18203	0.993236	0.320852	0.87718	-4.65942	ENSG00000172172	MRPL13	Inhb_M_NTC.MDD	Inhb	M	NTC.MDD	domain-restricted	domain-CT
-0.056575	2.18107	-0.175341	0.86085	0.986815	-4.65944	ENSG00000176438	SYNE3	Inhb_M_NTC.MDD	Inhb	M	NTC.MDD	domain-restricted	domain-CT
-0.131098	4.50019	-0.900102	0.368298	0.894253	-4.65946	ENSG00000088970	KIZ	Inhb_M_NTC.MDD	Inhb	M	NTC.MDD	domain-restricted	domain-CT
0.152202	2.74804	0.584166	0.55925	0.944027	-4.65946	ENSG00000145220	LYAR	Inhb_M_NTC.MDD	Inhb	M	NTC.MDD	domain-restricted	domain-CT
-0.112101	4.9051	-0.981008	0.326843	0.87924	-4.65947	ENSG00000151623	NR3C2	Inhb_M_NTC.MDD	Inhb	M	NTC.MDD	domain-restricted	domain-CT
0.188007	3.81543	0.733932	0.46318	0.922805	-4.65949	ENSG00000135636	DYSF	Inhb_M_NTC.MDD	Inhb	M	NTC.MDD	domain-restricted	domain-CT
0.0144832	2.30009	0.0419322	0.966562	0.997439	-4.65955	ENSG00000104518	GSDMD	Inhb_M_NTC.MDD	Inhb	M	NTC.MDD	domain-restricted	domain-CT
-0.138587	4.01872	-0.844083	0.398839	0.904198	-4.65955	ENSG00000139620	KANSL2	Inhb_M_NTC.MDD	Inhb	M	NTC.MDD	domain-restricted	domain-CT
0.127216	4.84307	0.938025	0.348474	0.887138	-4.65957	ENSG00000103489	XYLT1	Inhb_M_NTC.MDD	Inhb	M	NTC.MDD	domain-restricted	domain-CT
-0.216201	2.87012	-0.604025	0.54598	0.941762	-4.65958	ENSG00000135094	SDS	Inhb_M_NTC.MDD	Inhb	M	NTC.MDD	domain-restricted	domain-CT
0.150441	2.89042	0.543335	0.587029	0.9495	-4.65958	ENSG00000135272	MDFIC	Inhb_M_NTC.MDD	Inhb	M	NTC.MDD	domain-restricted	domain-CT
0.0208881	1.41018	0.0560028	0.955352	0.996327	-4.65962	ENSG00000181631	P2RY13	Inhb_M_NTC.MDD	Inhb	M	NTC.MDD	domain-restricted	domain-CT
0.143594	2.42188	0.535261	0.592597	0.950574	-4.65968	ENSG00000269918	AF131215.6	Inhb_M_NTC.MDD	Inhb	M	NTC.MDD	domain-restricted	domain-CT
-0.119344	2.14855	-0.388816	0.697501	0.967561	-4.65969	ENSG00000235663	SAPCD1-AS1	Inhb_M_NTC.MDD	Inhb	M	NTC.MDD	domain-restricted	domain-CT
-0.117601	4.74732	-0.949014	0.342859	0.885495	-4.6597	ENSG00000148384	INPP5E	Inhb_M_NTC.MDD	Inhb	M	NTC.MDD	domain-restricted	domain-CT
0.124467	4.61539	0.920739	0.357425	0.890399	-4.65971	ENSG00000103404	USP31	Inhb_M_NTC.MDD	Inhb	M	NTC.MDD	domain-restricted	domain-CT
-0.16425	2.76523	-0.657003	0.511341	0.934065	-4.65976	ENSG00000158815	FGF17	Inhb_M_NTC.MDD	Inhb	M	NTC.MDD	domain-restricted	domain-CT
-0.179521	3.09778	-0.507109	0.612202	0.954254	-4.65977	ENSG00000171840	NINJ2	Inhb_M_NTC.MDD	Inhb	M	NTC.MDD	domain-restricted	domain-CT
-0.141767	4.01944	-0.787658	0.431097	0.913983	-4.65981	ENSG00000068028	RASSF1	Inhb_M_NTC.MDD	Inhb	M	NTC.MDD	domain-restricted	domain-CT
-0.125321	4.78807	-0.947197	0.343784	0.885757	-4.65986	ENSG00000164347	GFM2	Inhb_M_NTC.MDD	Inhb	M	NTC.MDD	domain-restricted	domain-CT
0.150392	3.69882	0.792923	0.428024	0.913353	-4.65989	ENSG00000100918	REC8	Inhb_M_NTC.MDD	Inhb	M	NTC.MDD	domain-restricted	domain-CT
0.123608	1.925	0.379308	0.704546	0.968366	-4.65989	ENSG00000230606	AC092683.1	Inhb_M_NTC.MDD	Inhb	M	NTC.MDD	domain-restricted	domain-CT
0.165066	2.54333	0.648202	0.517014	0.935691	-4.65992	ENSG00000171729	TMEM51	Inhb_M_NTC.MDD	Inhb	M	NTC.MDD	domain-restricted	domain-CT
0.147863	1.26941	0.401639	0.688042	0.966369	-4.65994	ENSG00000169313	P2RY12	Inhb_M_NTC.MDD	Inhb	M	NTC.MDD	domain-restricted	domain-CT
0.00314396	1.69214	0.0080624	0.993569	0.999503	-4.65995	ENSG00000150893	FREM2	Inhb_M_NTC.MDD	Inhb	M	NTC.MDD	domain-restricted	domain-CT
-0.120636	2.51337	-0.394887	0.693016	0.966936	-4.65998	ENSG00000178860	MSC	Inhb_M_NTC.MDD	Inhb	M	NTC.MDD	domain-restricted	domain-CT
0.107078	5.05032	0.966935	0.333827	0.882276	-4.66001	ENSG00000101166	PRELID3B	Inhb_M_NTC.MDD	Inhb	M	NTC.MDD	domain-restricted	domain-CT
-0.162898	4.09808	-0.857699	0.39128	0.901789	-4.66002	ENSG00000174628	IQCK	Inhb_M_NTC.MDD	Inhb	M	NTC.MDD	domain-restricted	domain-CT
-0.0179705	1.98614	-0.053199	0.957585	0.996604	-4.66008	ENSG00000188921	HACD4	Inhb_M_NTC.MDD	Inhb	M	NTC.MDD	domain-restricted	domain-CT
-0.137753	2.52522	-0.48775	0.625841	0.956487	-4.66014	ENSG00000109771	LRP2BP	Inhb_M_NTC.MDD	Inhb	M	NTC.MDD	domain-restricted	domain-CT
-0.170686	5.24745	-0.952123	0.341292	0.88485	-4.66016	ENSG00000205927	OLIG2	Inhb_M_NTC.MDD	Inhb	M	NTC.MDD	domain-restricted	domain-CT
-0.16367	3.27087	-0.704448	0.481329	0.927526	-4.66021	ENSG00000000003	TSPAN6	Inhb_M_NTC.MDD	Inhb	M	NTC.MDD	domain-restricted	domain-CT
0.151335	3.20033	0.776368	0.437728	0.915928	-4.66023	ENSG00000155367	PPM1J	Inhb_M_NTC.MDD	Inhb	M	NTC.MDD	domain-restricted	domain-CT
-0.115299	4.75221	-0.943468	0.345686	0.886184	-4.66027	ENSG00000139324	TMTC3	Inhb_M_NTC.MDD	Inhb	M	NTC.MDD	domain-restricted	domain-CT
-0.0727343	2.43878	-0.202294	0.839731	0.984541	-4.66029	ENSG00000004468	CD38	Inhb_M_NTC.MDD	Inhb	M	NTC.MDD	domain-restricted	domain-CT
0.157294	2.6701	0.585677	0.558234	0.943832	-4.66033	ENSG00000260328	AC104024.2	Inhb_M_NTC.MDD	Inhb	M	NTC.MDD	domain-restricted	domain-CT
-0.128116	4.56092	-0.918183	0.35876	0.890919	-4.66036	ENSG00000139624	CERS5	Inhb_M_NTC.MDD	Inhb	M	NTC.MDD	domain-restricted	domain-CT
0.136064	2.59137	0.502495	0.615438	0.954883	-4.66037	ENSG00000168487	BMP1	Inhb_M_NTC.MDD	Inhb	M	NTC.MDD	domain-restricted	domain-CT
-0.155601	2.86935	-0.681926	0.495455	0.930507	-4.66038	ENSG00000251867	AC009812.1	Inhb_M_NTC.MDD	Inhb	M	NTC.MDD	domain-restricted	domain-CT
-0.123042	4.77517	-0.934648	0.350211	0.887865	-4.6604	ENSG00000065243	PKN2	Inhb_M_NTC.MDD	Inhb	M	NTC.MDD	domain-restricted	domain-CT
-0.185807	2.98282	-0.676454	0.498922	0.931472	-4.6604	ENSG00000188039	NWD1	Inhb_M_NTC.MDD	Inhb	M	NTC.MDD	domain-restricted	domain-CT
-0.0930933	6.16466	-1.07981	0.280505	0.859212	-4.66041	ENSG00000135047	CTSL	Inhb_M_NTC.MDD	Inhb	M	NTC.MDD	domain-restricted	domain-CT
0.135928	3.91904	0.820181	0.412323	0.90877	-4.66046	ENSG00000109320	NFKB1	Inhb_M_NTC.MDD	Inhb	M	NTC.MDD	domain-restricted	domain-CT
-0.177864	2.95073	-0.571743	0.567637	0.945555	-4.6605	ENSG00000164849	GPR146	Inhb_M_NTC.MDD	Inhb	M	NTC.MDD	domain-restricted	domain-CT
-0.138828	3.75509	-0.812255	0.416853	0.910102	-4.66054	ENSG00000179818	PCBP1-AS1	Inhb_M_NTC.MDD	Inhb	M	NTC.MDD	domain-restricted	domain-CT
-0.129772	2.8494	-0.476631	0.633736	0.957648	-4.66054	ENSG00000160685	ZBTB7B	Inhb_M_NTC.MDD	Inhb	M	NTC.MDD	domain-restricted	domain-CT
-0.167994	3.1717	-0.632142	0.527449	0.937889	-4.66057	ENSG00000130147	SH3BP4	Inhb_M_NTC.MDD	Inhb	M	NTC.MDD	domain-restricted	domain-CT
0.137101	3.53377	0.776868	0.437433	0.915803	-4.66061	ENSG00000154743	TSEN2	Inhb_M_NTC.MDD	Inhb	M	NTC.MDD	domain-restricted	domain-CT
-0.0232848	1.98172	-0.0762153	0.939264	0.994748	-4.66063	ENSG00000135437	RDH5	Inhb_M_NTC.MDD	Inhb	M	NTC.MDD	domain-restricted	domain-CT
-0.114689	5.34575	-0.988967	0.322935	0.877992	-4.66063	ENSG00000100003	SEC14L2	Inhb_M_NTC.MDD	Inhb	M	NTC.MDD	domain-restricted	domain-CT
-0.149393	3.91147	-0.803268	0.422024	0.911574	-4.66066	ENSG00000162775	RBM15	Inhb_M_NTC.MDD	Inhb	M	NTC.MDD	domain-restricted	domain-CT
-0.134059	3.93471	-0.850076	0.395501	0.903057	-4.66068	ENSG00000165630	PRPF18	Inhb_M_NTC.MDD	Inhb	M	NTC.MDD	domain-restricted	domain-CT
-0.132672	2.55987	-0.494127	0.621333	0.955688	-4.66069	ENSG00000161996	WDR90	Inhb_M_NTC.MDD	Inhb	M	NTC.MDD	domain-restricted	domain-CT
-0.151133	4.09949	-0.840997	0.400565	0.904879	-4.66074	ENSG00000151491	EPS8	Inhb_M_NTC.MDD	Inhb	M	NTC.MDD	domain-restricted	domain-CT
0.137036	2.50219	0.463037	0.643446	0.959196	-4.66074	ENSG00000111321	LTBR	Inhb_M_NTC.MDD	Inhb	M	NTC.MDD	domain-restricted	domain-CT
-0.13462	2.69018	-0.583286	0.559842	0.944174	-4.66075	ENSG00000151876	FBXO4	Inhb_M_NTC.MDD	Inhb	M	NTC.MDD	domain-restricted	domain-CT
-0.0753698	6.46674	-1.09126	0.275442	0.857016	-4.66082	ENSG00000137207	YIPF3	Inhb_M_NTC.MDD	Inhb	M	NTC.MDD	domain-restricted	domain-CT
-0.0680247	2.0503	-0.201765	0.840144	0.984588	-4.66085	ENSG00000187800	PEAR1	Inhb_M_NTC.MDD	Inhb	M	NTC.MDD	domain-restricted	domain-CT
-0.0257624	2.242	-0.065056	0.948144	0.995653	-4.66101	ENSG00000163638	ADAMTS9	Inhb_M_NTC.MDD	Inhb	M	NTC.MDD	domain-restricted	domain-CT
-0.121132	2.1587	-0.25591	0.798079	0.980107	-4.66102	ENSG00000234665	LERFS	Inhb_M_NTC.MDD	Inhb	M	NTC.MDD	domain-restricted	domain-CT
-0.0866989	7.75825	-1.16953	0.242487	0.840689	-4.66102	ENSG00000089169	RPH3A	Inhb_M_NTC.MDD	Inhb	M	NTC.MDD	domain-restricted	domain-CT
-0.153821	3.55512	-0.782356	0.434204	0.914882	-4.66105	ENSG00000118242	MREG	Inhb_M_NTC.MDD	Inhb	M	NTC.MDD	domain-restricted	domain-CT
-0.168835	2.7416	-0.617083	0.53733	0.940022	-4.66105	ENSG00000100767	PAPLN	Inhb_M_NTC.MDD	Inhb	M	NTC.MDD	domain-restricted	domain-CT
-0.13767	3.80074	-0.832245	0.405483	0.906498	-4.6611	ENSG00000178026	LRRC75B	Inhb_M_NTC.MDD	Inhb	M	NTC.MDD	domain-restricted	domain-CT
0.124207	2.51081	0.446623	0.655251	0.961297	-4.66118	ENSG00000066855	MTFR1	Inhb_M_NTC.MDD	Inhb	M	NTC.MDD	domain-restricted	domain-CT
-0.115378	4.73793	-0.93091	0.352141	0.888516	-4.66119	ENSG00000161217	PCYT1A	Inhb_M_NTC.MDD	Inhb	M	NTC.MDD	domain-restricted	domain-CT
-0.151107	2.63057	-0.515873	0.606065	0.953068	-4.6612	ENSG00000101850	GPR143	Inhb_M_NTC.MDD	Inhb	M	NTC.MDD	domain-restricted	domain-CT
0.111154	2.27964	0.315402	0.752527	0.97461	-4.66127	ENSG00000280670	CCDC163	Inhb_M_NTC.MDD	Inhb	M	NTC.MDD	domain-restricted	domain-CT
-0.219946	5.03354	-0.883093	0.377424	0.897109	-4.66127	ENSG00000092529	CAPN3	Inhb_M_NTC.MDD	Inhb	M	NTC.MDD	domain-restricted	domain-CT
0.12862	4.43421	0.882109	0.377945	0.897264	-4.6613	ENSG00000120725	SIL1	Inhb_M_NTC.MDD	Inhb	M	NTC.MDD	domain-restricted	domain-CT
-0.176844	2.95182	-0.679343	0.497089	0.930867	-4.6613	ENSG00000171502	COL24A1	Inhb_M_NTC.MDD	Inhb	M	NTC.MDD	domain-restricted	domain-CT
-0.140022	3.7448	-0.814379	0.415635	0.909668	-4.66134	ENSG00000107371	EXOSC3	Inhb_M_NTC.MDD	Inhb	M	NTC.MDD	domain-restricted	domain-CT
0.0267325	2.01258	0.074311	0.940779	0.994844	-4.66134	ENSG00000197142	ACSL5	Inhb_M_NTC.MDD	Inhb	M	NTC.MDD	domain-restricted	domain-CT
-0.140573	3.33993	-0.720408	0.471454	0.924922	-4.66138	ENSG00000198814	GK	Inhb_M_NTC.MDD	Inhb	M	NTC.MDD	domain-restricted	domain-CT
0.0838185	6.33654	1.0836	0.278823	0.858482	-4.66138	ENSG00000182247	UBE2E2	Inhb_M_NTC.MDD	Inhb	M	NTC.MDD	domain-restricted	domain-CT
-0.00973255	2.15546	-0.0285141	0.977258	0.998208	-4.6614	ENSG00000204248	COL11A2	Inhb_M_NTC.MDD	Inhb	M	NTC.MDD	domain-restricted	domain-CT
-0.121602	2.36311	-0.448585	0.653835	0.961033	-4.66149	ENSG00000101470	TNNC2	Inhb_M_NTC.MDD	Inhb	M	NTC.MDD	domain-restricted	domain-CT
0.0951594	5.8797	1.07508	0.282617	0.860002	-4.66154	ENSG00000100592	DAAM1	Inhb_M_NTC.MDD	Inhb	M	NTC.MDD	domain-restricted	domain-CT
-0.22878	3.60984	-0.713687	0.475608	0.925938	-4.66154	ENSG00000213145	CRIP1	Inhb_M_NTC.MDD	Inhb	M	NTC.MDD	domain-restricted	domain-CT
0.152647	4.85503	0.971188	0.331715	0.881379	-4.66154	ENSG00000223768	LINC00205	Inhb_M_NTC.MDD	Inhb	M	NTC.MDD	domain-restricted	domain-CT
0.137036	3.5774	0.767098	0.443217	0.917345	-4.66157	ENSG00000107036	RIC1	Inhb_M_NTC.MDD	Inhb	M	NTC.MDD	domain-restricted	domain-CT
0.142334	2.49923	0.546383	0.584933	0.949048	-4.66158	ENSG00000143443	C1orf56	Inhb_M_NTC.MDD	Inhb	M	NTC.MDD	domain-restricted	domain-CT
0.141921	3.51871	0.752199	0.452121	0.919821	-4.6616	ENSG00000204536	CCHCR1	Inhb_M_NTC.MDD	Inhb	M	NTC.MDD	domain-restricted	domain-CT
-0.145804	2.67847	-0.57008	0.56876	0.945723	-4.6616	ENSG00000162063	CCNF	Inhb_M_NTC.MDD	Inhb	M	NTC.MDD	domain-restricted	domain-CT
0.170526	3.97266	0.847149	0.397133	0.903665	-4.6616	ENSG00000124766	SOX4	Inhb_M_NTC.MDD	Inhb	M	NTC.MDD	domain-restricted	domain-CT
-0.121541	4.38515	-0.904656	0.365881	0.893446	-4.66161	ENSG00000166140	ZFYVE19	Inhb_M_NTC.MDD	Inhb	M	NTC.MDD	domain-restricted	domain-CT
-0.139461	3.95904	-0.848646	0.396296	0.903344	-4.66163	ENSG00000126001	CEP250	Inhb_M_NTC.MDD	Inhb	M	NTC.MDD	domain-restricted	domain-CT
-0.0909619	6.20461	-1.08688	0.277373	0.857802	-4.66163	ENSG00000170899	GSTA4	Inhb_M_NTC.MDD	Inhb	M	NTC.MDD	domain-restricted	domain-CT
-0.140896	2.61952	-0.561554	0.574555	0.946969	-4.66168	ENSG00000232653	GOLGA8N	Inhb_M_NTC.MDD	Inhb	M	NTC.MDD	domain-restricted	domain-CT
-0.153468	2.70647	-0.582756	0.560199	0.944232	-4.6617	ENSG00000136932	TRMO	Inhb_M_NTC.MDD	Inhb	M	NTC.MDD	domain-restricted	domain-CT
0.152633	4.59708	0.904648	0.365888	0.893452	-4.66171	ENSG00000125510	OPRL1	Inhb_M_NTC.MDD	Inhb	M	NTC.MDD	domain-restricted	domain-CT
-0.135226	2.70912	-0.544615	0.586148	0.949382	-4.66171	ENSG00000237037	NDUFA6-DT	Inhb_M_NTC.MDD	Inhb	M	NTC.MDD	domain-restricted	domain-CT
-0.209063	5.13671	-0.88589	0.375916	0.896751	-4.66173	ENSG00000129757	CDKN1C	Inhb_M_NTC.MDD	Inhb	M	NTC.MDD	domain-restricted	domain-CT
0.0821101	6.31291	1.08372	0.278769	0.858479	-4.66181	ENSG00000113851	CRBN	Inhb_M_NTC.MDD	Inhb	M	NTC.MDD	domain-restricted	domain-CT
0.15336	3.27117	0.714279	0.475233	0.925834	-4.66183	ENSG00000172456	FGGY	Inhb_M_NTC.MDD	Inhb	M	NTC.MDD	domain-restricted	domain-CT
0.132713	3.88046	0.823226	0.41059	0.908157	-4.66185	ENSG00000120699	EXOSC8	Inhb_M_NTC.MDD	Inhb	M	NTC.MDD	domain-restricted	domain-CT
0.148338	2.77156	0.633658	0.526459	0.937698	-4.66186	ENSG00000127415	IDUA	Inhb_M_NTC.MDD	Inhb	M	NTC.MDD	domain-restricted	domain-CT
0.130566	4.65781	0.945812	0.344489	0.885939	-4.66188	ENSG00000166477	LEO1	Inhb_M_NTC.MDD	Inhb	M	NTC.MDD	domain-restricted	domain-CT
0.131313	4.09217	0.869415	0.384844	0.899428	-4.66191	ENSG00000113593	PPWD1	Inhb_M_NTC.MDD	Inhb	M	NTC.MDD	domain-restricted	domain-CT
0.0563018	2.23384	0.175065	0.861066	0.986846	-4.66191	ENSG00000187210	GCNT1	Inhb_M_NTC.MDD	Inhb	M	NTC.MDD	domain-restricted	domain-CT
-0.158686	2.92721	-0.679381	0.497065	0.930849	-4.66196	ENSG00000138449	SLC40A1	Inhb_M_NTC.MDD	Inhb	M	NTC.MDD	domain-restricted	domain-CT
0.121989	5.80536	1.09986	0.271688	0.854976	-4.66197	ENSG00000125869	LAMP5	Inhb_M_NTC.MDD	Inhb	M	NTC.MDD	domain-restricted	domain-CT
-0.153215	3.06096	-0.504336	0.614145	0.954581	-4.66198	ENSG00000105974	CAV1	Inhb_M_NTC.MDD	Inhb	M	NTC.MDD	domain-restricted	domain-CT
-0.123201	6.4346	-1.07476	0.282772	0.860025	-4.66198	ENSG00000138448	ITGAV	Inhb_M_NTC.MDD	Inhb	M	NTC.MDD	domain-restricted	domain-CT
0.0875468	2.10998	0.249679	0.80289	0.980528	-4.66199	ENSG00000106066	CPVL	Inhb_M_NTC.MDD	Inhb	M	NTC.MDD	domain-restricted	domain-CT
-0.113095	2.40287	-0.36514	0.71509	0.969697	-4.66201	ENSG00000138795	LEF1	Inhb_M_NTC.MDD	Inhb	M	NTC.MDD	domain-restricted	domain-CT
0.153529	2.35772	0.330962	0.740751	0.972976	-4.66204	ENSG00000275464	FP565260.1	Inhb_M_NTC.MDD	Inhb	M	NTC.MDD	domain-restricted	domain-CT
-0.117082	4.79804	-0.939473	0.347731	0.886866	-4.66205	ENSG00000169155	ZBTB43	Inhb_M_NTC.MDD	Inhb	M	NTC.MDD	domain-restricted	domain-CT
-0.174824	3.10487	-0.508081	0.611521	0.954224	-4.66205	ENSG00000180739	S1PR5	Inhb_M_NTC.MDD	Inhb	M	NTC.MDD	domain-restricted	domain-CT
-0.0257222	2.15853	-0.0769388	0.938689	0.994672	-4.66208	ENSG00000120318	ARAP3	Inhb_M_NTC.MDD	Inhb	M	NTC.MDD	domain-restricted	domain-CT
-0.12965	4.65181	-0.878403	0.379951	0.89787	-4.6621	ENSG00000119638	NEK9	Inhb_M_NTC.MDD	Inhb	M	NTC.MDD	domain-restricted	domain-CT
0.0994267	1.92512	0.279215	0.780142	0.978126	-4.66213	ENSG00000185149	NPY2R	Inhb_M_NTC.MDD	Inhb	M	NTC.MDD	domain-restricted	domain-CT
-0.145347	3.37037	-0.688937	0.491034	0.929786	-4.66218	ENSG00000114346	ECT2	Inhb_M_NTC.MDD	Inhb	M	NTC.MDD	domain-restricted	domain-CT
0.145149	2.11577	0.500429	0.616891	0.955093	-4.6622	ENSG00000124749	COL21A1	Inhb_M_NTC.MDD	Inhb	M	NTC.MDD	domain-restricted	domain-CT
-0.185026	4.12601	-0.766294	0.443701	0.917506	-4.6622	ENSG00000049089	COL9A2	Inhb_M_NTC.MDD	Inhb	M	NTC.MDD	domain-restricted	domain-CT
-0.205704	4.80377	-0.909101	0.363542	0.892534	-4.66222	ENSG00000127528	KLF2	Inhb_M_NTC.MDD	Inhb	M	NTC.MDD	domain-restricted	domain-CT
-0.150025	2.18682	-0.548115	0.583744	0.948694	-4.66227	ENSG00000287243	AC005908.3	Inhb_M_NTC.MDD	Inhb	M	NTC.MDD	domain-restricted	domain-CT
-0.148596	3.5983	-0.776295	0.437771	0.915946	-4.66228	ENSG00000204084	INPP5B	Inhb_M_NTC.MDD	Inhb	M	NTC.MDD	domain-restricted	domain-CT
-0.112025	2.11202	-0.338302	0.735212	0.972361	-4.6623	ENSG00000238276	AL354863.1	Inhb_M_NTC.MDD	Inhb	M	NTC.MDD	domain-restricted	domain-CT
0.125898	5.08781	0.983738	0.325499	0.878802	-4.6623	ENSG00000112149	CD83	Inhb_M_NTC.MDD	Inhb	M	NTC.MDD	domain-restricted	domain-CT
0.144718	3.65832	0.808058	0.419263	0.91073	-4.66237	ENSG00000185621	LMLN	Inhb_M_NTC.MDD	Inhb	M	NTC.MDD	domain-restricted	domain-CT
-0.0999407	5.85578	-1.04878	0.29455	0.865711	-4.6624	ENSG00000128590	DNAJB9	Inhb_M_NTC.MDD	Inhb	M	NTC.MDD	domain-restricted	domain-CT
-0.115413	4.98031	-0.973876	0.330371	0.880599	-4.6624	ENSG00000137947	GTF2B	Inhb_M_NTC.MDD	Inhb	M	NTC.MDD	domain-restricted	domain-CT
-0.148041	3.13266	-0.621231	0.534599	0.93951	-4.66244	ENSG00000104312	RIPK2	Inhb_M_NTC.MDD	Inhb	M	NTC.MDD	domain-restricted	domain-CT
-0.15605	3.16476	-0.697537	0.48564	0.928553	-4.66244	ENSG00000125804	FAM182A	Inhb_M_NTC.MDD	Inhb	M	NTC.MDD	domain-restricted	domain-CT
-0.172308	3.62739	-0.710125	0.477806	0.926475	-4.66254	ENSG00000167995	BEST1	Inhb_M_NTC.MDD	Inhb	M	NTC.MDD	domain-restricted	domain-CT
-0.00819441	1.93814	-0.0210672	0.983197	0.99871	-4.66256	ENSG00000251442	LINC01094	Inhb_M_NTC.MDD	Inhb	M	NTC.MDD	domain-restricted	domain-CT
-0.121964	2.42841	-0.387499	0.698475	0.967707	-4.66259	ENSG00000118322	ATP10B	Inhb_M_NTC.MDD	Inhb	M	NTC.MDD	domain-restricted	domain-CT
0.112461	2.28967	0.392072	0.695094	0.967282	-4.6626	ENSG00000183569	SERHL2	Inhb_M_NTC.MDD	Inhb	M	NTC.MDD	domain-restricted	domain-CT
0.144137	4.7102	0.945801	0.344498	0.885949	-4.66261	ENSG00000183186	C2CD4C	Inhb_M_NTC.MDD	Inhb	M	NTC.MDD	domain-restricted	domain-CT
0.124593	2.35601	0.439981	0.660053	0.961939	-4.66262	ENSG00000102445	RUBCNL	Inhb_M_NTC.MDD	Inhb	M	NTC.MDD	domain-restricted	domain-CT
-0.020496	2.13414	-0.0615172	0.950961	0.995934	-4.66262	ENSG00000139800	ZIC5	Inhb_M_NTC.MDD	Inhb	M	NTC.MDD	domain-restricted	domain-CT
0.13732	2.35177	0.513565	0.607678	0.953431	-4.66264	ENSG00000183098	GPC6	Inhb_M_NTC.MDD	Inhb	M	NTC.MDD	domain-restricted	domain-CT
-0.102248	6.86831	-1.11194	0.266457	0.852495	-4.66272	ENSG00000132424	PNISR	Inhb_M_NTC.MDD	Inhb	M	NTC.MDD	domain-restricted	domain-CT
-0.0244046	2.32078	-0.0717947	0.942781	0.995101	-4.66275	ENSG00000135362	PRR5L	Inhb_M_NTC.MDD	Inhb	M	NTC.MDD	domain-restricted	domain-CT
-0.17172	3.43296	-0.772292	0.440137	0.9164	-4.66283	ENSG00000123975	CKS2	Inhb_M_NTC.MDD	Inhb	M	NTC.MDD	domain-restricted	domain-CT
-0.134038	6.18181	-1.04557	0.296042	0.866505	-4.66283	ENSG00000078596	ITM2A	Inhb_M_NTC.MDD	Inhb	M	NTC.MDD	domain-restricted	domain-CT
-0.135198	2.69329	-0.488034	0.62564	0.95646	-4.66285	ENSG00000160796	NBEAL2	Inhb_M_NTC.MDD	Inhb	M	NTC.MDD	domain-restricted	domain-CT
0.142273	3.75638	0.877173	0.380619	0.89805	-4.66287	ENSG00000155966	AFF2	Inhb_M_NTC.MDD	Inhb	M	NTC.MDD	domain-restricted	domain-CT
0.145733	2.37342	0.464368	0.642492	0.959078	-4.66301	ENSG00000258017	AC011603.2	Inhb_M_NTC.MDD	Inhb	M	NTC.MDD	domain-restricted	domain-CT
-0.136654	3.89094	-0.830455	0.406494	0.906781	-4.66302	ENSG00000130224	LRCH2	Inhb_M_NTC.MDD	Inhb	M	NTC.MDD	domain-restricted	domain-CT
-0.0852403	2.28447	-0.273684	0.784388	0.978693	-4.66308	ENSG00000102218	RP2	Inhb_M_NTC.MDD	Inhb	M	NTC.MDD	domain-restricted	domain-CT
-0.144901	3.24383	-0.743485	0.457375	0.921307	-4.66309	ENSG00000124787	RPP40	Inhb_M_NTC.MDD	Inhb	M	NTC.MDD	domain-restricted	domain-CT
-0.129601	2.29438	-0.472265	0.636848	0.958205	-4.66316	ENSG00000259577	CERNA1	Inhb_M_NTC.MDD	Inhb	M	NTC.MDD	domain-restricted	domain-CT
-0.144872	2.60453	-0.594556	0.552285	0.942842	-4.6632	ENSG00000171448	ZBTB26	Inhb_M_NTC.MDD	Inhb	M	NTC.MDD	domain-restricted	domain-CT
-0.145624	2.78228	-0.499598	0.617476	0.955137	-4.66323	ENSG00000142694	EVA1B	Inhb_M_NTC.MDD	Inhb	M	NTC.MDD	domain-restricted	domain-CT
0.199006	3.2102	0.704618	0.48123	0.927511	-4.66324	ENSG00000165449	SLC16A9	Inhb_M_NTC.MDD	Inhb	M	NTC.MDD	domain-restricted	domain-CT
0.14305	4.48688	0.887947	0.374798	0.896384	-4.66326	ENSG00000146830	GIGYF1	Inhb_M_NTC.MDD	Inhb	M	NTC.MDD	domain-restricted	domain-CT
0.137468	3.81755	0.814508	0.415562	0.909668	-4.66329	ENSG00000085274	MYNN	Inhb_M_NTC.MDD	Inhb	M	NTC.MDD	domain-restricted	domain-CT
-0.0769113	2.34296	-0.241443	0.809265	0.981362	-4.66329	ENSG00000081923	ATP8B1	Inhb_M_NTC.MDD	Inhb	M	NTC.MDD	domain-restricted	domain-CT
0.11647	5.08877	0.984064	0.325339	0.878763	-4.66334	ENSG00000167700	MFSD3	Inhb_M_NTC.MDD	Inhb	M	NTC.MDD	domain-restricted	domain-CT
-0.139851	3.73098	-0.869544	0.384773	0.899413	-4.66336	ENSG00000144642	RBMS3	Inhb_M_NTC.MDD	Inhb	M	NTC.MDD	domain-restricted	domain-CT
-0.117943	2.43438	-0.400846	0.688625	0.966407	-4.66336	ENSG00000155850	SLC26A2	Inhb_M_NTC.MDD	Inhb	M	NTC.MDD	domain-restricted	domain-CT
-0.130738	2.29364	-0.415861	0.677607	0.964916	-4.66337	ENSG00000205106	LINC02716	Inhb_M_NTC.MDD	Inhb	M	NTC.MDD	domain-restricted	domain-CT
0.0707262	9.37882	1.23233	0.218135	0.826025	-4.6634	ENSG00000138814	PPP3CA	Inhb_M_NTC.MDD	Inhb	M	NTC.MDD	domain-restricted	domain-CT
0.143129	3.63932	0.795379	0.426595	0.913027	-4.6634	ENSG00000171827	ZNF570	Inhb_M_NTC.MDD	Inhb	M	NTC.MDD	domain-restricted	domain-CT
-0.111703	2.50722	-0.386297	0.699365	0.967819	-4.6634	ENSG00000168071	CCDC88B	Inhb_M_NTC.MDD	Inhb	M	NTC.MDD	domain-restricted	domain-CT
0.150856	2.76486	0.682913	0.494831	0.930393	-4.66341	ENSG00000186188	FFAR4	Inhb_M_NTC.MDD	Inhb	M	NTC.MDD	domain-restricted	domain-CT
-0.147289	3.56828	-0.758734	0.448203	0.91895	-4.66345	ENSG00000235597	LINC01102	Inhb_M_NTC.MDD	Inhb	M	NTC.MDD	domain-restricted	domain-CT
0.138662	3.00127	0.620413	0.535137	0.939621	-4.66347	ENSG00000258301	VASH1-AS1	Inhb_M_NTC.MDD	Inhb	M	NTC.MDD	domain-restricted	domain-CT
0.000231363	1.9456	0.000569005	0.999546	0.999982	-4.66348	ENSG00000120708	TGFBI	Inhb_M_NTC.MDD	Inhb	M	NTC.MDD	domain-restricted	domain-CT
-0.144759	3.2302	-0.705093	0.480928	0.927463	-4.6635	ENSG00000178966	RMI1	Inhb_M_NTC.MDD	Inhb	M	NTC.MDD	domain-restricted	domain-CT
-0.0533956	2.30694	-0.162539	0.870917	0.987829	-4.66353	ENSG00000118640	VAMP8	Inhb_M_NTC.MDD	Inhb	M	NTC.MDD	domain-restricted	domain-CT
-0.158633	3.08709	-0.644504	0.519407	0.936344	-4.66363	ENSG00000135838	NPL	Inhb_M_NTC.MDD	Inhb	M	NTC.MDD	domain-restricted	domain-CT
-0.160455	2.69139	-0.620226	0.53526	0.939665	-4.66366	ENSG00000134317	GRHL1	Inhb_M_NTC.MDD	Inhb	M	NTC.MDD	domain-restricted	domain-CT
-0.14951	2.8111	-0.789683	0.429914	0.913593	-4.66378	ENSG00000234965	SHISA8	Inhb_M_NTC.MDD	Inhb	M	NTC.MDD	domain-restricted	domain-CT
0.124372	2.28193	0.4237	0.671882	0.963815	-4.66379	ENSG00000272971	AL365181.4	Inhb_M_NTC.MDD	Inhb	M	NTC.MDD	domain-restricted	domain-CT
-0.106285	5.07838	-0.963228	0.335683	0.882805	-4.66379	ENSG00000011275	RNF216	Inhb_M_NTC.MDD	Inhb	M	NTC.MDD	domain-restricted	domain-CT
0.105033	2.34362	0.335106	0.73762	0.972564	-4.66386	ENSG00000145506	NKD2	Inhb_M_NTC.MDD	Inhb	M	NTC.MDD	domain-restricted	domain-CT
-0.0880369	5.8189	-1.03667	0.300157	0.86811	-4.66389	ENSG00000012822	CALCOCO1	Inhb_M_NTC.MDD	Inhb	M	NTC.MDD	domain-restricted	domain-CT
0.0802279	9.22129	1.22979	0.219086	0.826708	-4.66393	ENSG00000168653	NDUFS5	Inhb_M_NTC.MDD	Inhb	M	NTC.MDD	domain-restricted	domain-CT
-0.141447	3.23993	-0.710626	0.477494	0.926401	-4.66396	ENSG00000141994	DUS3L	Inhb_M_NTC.MDD	Inhb	M	NTC.MDD	domain-restricted	domain-CT
0.140208	2.63308	0.643228	0.520234	0.936466	-4.66404	ENSG00000259319	AF111167.2	Inhb_M_NTC.MDD	Inhb	M	NTC.MDD	domain-restricted	domain-CT
0.0728124	2.27909	0.232987	0.815823	0.982058	-4.66405	ENSG00000225194	LINC00092	Inhb_M_NTC.MDD	Inhb	M	NTC.MDD	domain-restricted	domain-CT
0.126127	5.25151	0.989746	0.322555	0.877828	-4.66405	ENSG00000106399	RPA3	Inhb_M_NTC.MDD	Inhb	M	NTC.MDD	domain-restricted	domain-CT
0.137261	2.92387	0.510353	0.609925	0.953921	-4.66412	ENSG00000223547	ZNF844	Inhb_M_NTC.MDD	Inhb	M	NTC.MDD	domain-restricted	domain-CT
-0.141878	3.83379	-0.805817	0.420553	0.910987	-4.66413	ENSG00000170265	ZNF282	Inhb_M_NTC.MDD	Inhb	M	NTC.MDD	domain-restricted	domain-CT
0.14177	3.74653	0.79982	0.424019	0.912251	-4.6642	ENSG00000232931	LINC00342	Inhb_M_NTC.MDD	Inhb	M	NTC.MDD	domain-restricted	domain-CT
0.140932	3.73153	0.809815	0.418253	0.910623	-4.66421	ENSG00000277200	AC005696.4	Inhb_M_NTC.MDD	Inhb	M	NTC.MDD	domain-restricted	domain-CT
0.0775052	8.25879	1.18046	0.23812	0.83826	-4.66425	ENSG00000149091	DGKZ	Inhb_M_NTC.MDD	Inhb	M	NTC.MDD	domain-restricted	domain-CT
-0.1121	2.50801	-0.371112	0.710639	0.969084	-4.66425	ENSG00000184584	TMEM173	Inhb_M_NTC.MDD	Inhb	M	NTC.MDD	domain-restricted	domain-CT
-0.198557	4.36203	-0.873734	0.382498	0.898618	-4.66428	ENSG00000127249	ATP13A4	Inhb_M_NTC.MDD	Inhb	M	NTC.MDD	domain-restricted	domain-CT
0.136204	3.59876	0.751906	0.452297	0.919861	-4.66431	ENSG00000143622	RIT1	Inhb_M_NTC.MDD	Inhb	M	NTC.MDD	domain-restricted	domain-CT
-0.138738	4.2958	-0.848047	0.396629	0.903393	-4.66434	ENSG00000143570	SLC39A1	Inhb_M_NTC.MDD	Inhb	M	NTC.MDD	domain-restricted	domain-CT
0.00782371	2.29979	0.0259654	0.97929	0.998355	-4.66444	ENSG00000144791	LIMD1	Inhb_M_NTC.MDD	Inhb	M	NTC.MDD	domain-restricted	domain-CT
0.131624	3.97829	0.830424	0.406511	0.906784	-4.66447	ENSG00000204498	NFKBIL1	Inhb_M_NTC.MDD	Inhb	M	NTC.MDD	domain-restricted	domain-CT
0.152455	2.15511	0.626165	0.53136	0.938775	-4.6645	ENSG00000203727	SAMD5	Inhb_M_NTC.MDD	Inhb	M	NTC.MDD	domain-restricted	domain-CT
0.10677	2.34043	0.364184	0.715803	0.96984	-4.66456	ENSG00000115282	TTC31	Inhb_M_NTC.MDD	Inhb	M	NTC.MDD	domain-restricted	domain-CT
0.125516	4.35891	0.893257	0.37195	0.895289	-4.66456	ENSG00000153046	CDYL	Inhb_M_NTC.MDD	Inhb	M	NTC.MDD	domain-restricted	domain-CT
0.110419	5.13183	0.967816	0.333387	0.882133	-4.66461	ENSG00000105671	DDX49	Inhb_M_NTC.MDD	Inhb	M	NTC.MDD	domain-restricted	domain-CT
-0.0633874	2.01832	-0.166992	0.867413	0.987495	-4.66461	ENSG00000171659	GPR34	Inhb_M_NTC.MDD	Inhb	M	NTC.MDD	domain-restricted	domain-CT
-0.104622	2.3918	-0.303936	0.761244	0.975904	-4.66463	ENSG00000154864	PIEZO2	Inhb_M_NTC.MDD	Inhb	M	NTC.MDD	domain-restricted	domain-CT
-0.00637565	1.8755	-0.0176103	0.985954	0.998932	-4.66463	ENSG00000138735	PDE5A	Inhb_M_NTC.MDD	Inhb	M	NTC.MDD	domain-restricted	domain-CT
-0.100692	2.69692	-0.371849	0.71009	0.968919	-4.66464	ENSG00000174749	FAM241A	Inhb_M_NTC.MDD	Inhb	M	NTC.MDD	domain-restricted	domain-CT
-0.156031	2.6668	-0.564508	0.572544	0.946591	-4.66469	ENSG00000176945	MUC20	Inhb_M_NTC.MDD	Inhb	M	NTC.MDD	domain-restricted	domain-CT
-0.149581	4.83028	-0.9703	0.332156	0.881532	-4.6647	ENSG00000154478	GPR26	Inhb_M_NTC.MDD	Inhb	M	NTC.MDD	domain-restricted	domain-CT
-0.108316	5.22842	-0.968193	0.333199	0.881972	-4.66474	ENSG00000120802	TMPO	Inhb_M_NTC.MDD	Inhb	M	NTC.MDD	domain-restricted	domain-CT
-0.0257458	2.09007	-0.0733189	0.941568	0.994932	-4.66474	ENSG00000196739	COL27A1	Inhb_M_NTC.MDD	Inhb	M	NTC.MDD	domain-restricted	domain-CT
0.0872722	5.91399	1.04981	0.294076	0.865465	-4.66474	ENSG00000100897	DCAF11	Inhb_M_NTC.MDD	Inhb	M	NTC.MDD	domain-restricted	domain-CT
-0.139786	2.8768	-0.490606	0.62382	0.956232	-4.66478	ENSG00000133574	GIMAP4	Inhb_M_NTC.MDD	Inhb	M	NTC.MDD	domain-restricted	domain-CT
-0.0982018	5.87719	-1.03306	0.301845	0.868952	-4.66483	ENSG00000107897	ACBD5	Inhb_M_NTC.MDD	Inhb	M	NTC.MDD	domain-restricted	domain-CT
-0.0366337	1.97609	-0.108822	0.913367	0.992133	-4.66486	ENSG00000181097	AC105219.1	Inhb_M_NTC.MDD	Inhb	M	NTC.MDD	domain-restricted	domain-CT
0.0920421	2.4043	0.315964	0.752101	0.974562	-4.66488	ENSG00000176909	MAMSTR	Inhb_M_NTC.MDD	Inhb	M	NTC.MDD	domain-restricted	domain-CT
-0.136154	2.15835	-0.434413	0.664089	0.962576	-4.6649	ENSG00000261399	AL031710.1	Inhb_M_NTC.MDD	Inhb	M	NTC.MDD	domain-restricted	domain-CT
-0.136117	2.9832	-0.552381	0.58082	0.948335	-4.66492	ENSG00000122435	TRMT13	Inhb_M_NTC.MDD	Inhb	M	NTC.MDD	domain-restricted	domain-CT
0.123869	2.62715	0.480126	0.631251	0.957292	-4.66494	ENSG00000146918	NCAPG2	Inhb_M_NTC.MDD	Inhb	M	NTC.MDD	domain-restricted	domain-CT
-0.139324	3.20828	-0.675597	0.499464	0.931683	-4.66501	ENSG00000023608	SNAPC1	Inhb_M_NTC.MDD	Inhb	M	NTC.MDD	domain-restricted	domain-CT
0.0746013	2.3776	0.257302	0.797002	0.979921	-4.66502	ENSG00000259891	AC107375.1	Inhb_M_NTC.MDD	Inhb	M	NTC.MDD	domain-restricted	domain-CT
0.145112	3.23379	0.675391	0.499595	0.931715	-4.66504	ENSG00000227124	ZNF717	Inhb_M_NTC.MDD	Inhb	M	NTC.MDD	domain-restricted	domain-CT
0.138054	4.08849	0.800164	0.42382	0.912244	-4.66506	ENSG00000124786	SLC35B3	Inhb_M_NTC.MDD	Inhb	M	NTC.MDD	domain-restricted	domain-CT
0.135604	4.01153	0.826175	0.408916	0.907629	-4.66511	ENSG00000165689	ENTR1	Inhb_M_NTC.MDD	Inhb	M	NTC.MDD	domain-restricted	domain-CT
0.0897953	6.61973	1.10403	0.269866	0.854067	-4.66512	ENSG00000242265	PEG10	Inhb_M_NTC.MDD	Inhb	M	NTC.MDD	domain-restricted	domain-CT
0.129759	4.40098	0.900554	0.368058	0.894188	-4.66514	ENSG00000162377	COA7	Inhb_M_NTC.MDD	Inhb	M	NTC.MDD	domain-restricted	domain-CT
-0.124863	4.42394	-0.885143	0.376307	0.896878	-4.66514	ENSG00000123737	EXOSC9	Inhb_M_NTC.MDD	Inhb	M	NTC.MDD	domain-restricted	domain-CT
0.234749	3.39699	0.758982	0.448064	0.918871	-4.66529	ENSG00000108379	WNT3	Inhb_M_NTC.MDD	Inhb	M	NTC.MDD	domain-restricted	domain-CT
0.1236	4.7221	0.993372	0.320786	0.87718	-4.6653	ENSG00000165061	ZMAT4	Inhb_M_NTC.MDD	Inhb	M	NTC.MDD	domain-restricted	domain-CT
-0.0945454	5.78116	-1.03599	0.300474	0.868242	-4.66532	ENSG00000116095	PLEKHA3	Inhb_M_NTC.MDD	Inhb	M	NTC.MDD	domain-restricted	domain-CT
0.143531	3.10441	0.647181	0.517674	0.935917	-4.66532	ENSG00000176476	SGF29	Inhb_M_NTC.MDD	Inhb	M	NTC.MDD	domain-restricted	domain-CT
-0.0633474	2.56476	-0.218391	0.827172	0.983137	-4.66533	ENSG00000160446	ZDHHC12	Inhb_M_NTC.MDD	Inhb	M	NTC.MDD	domain-restricted	domain-CT
0.135366	2.88052	0.657263	0.511174	0.934021	-4.66533	ENSG00000188033	ZNF490	Inhb_M_NTC.MDD	Inhb	M	NTC.MDD	domain-restricted	domain-CT
-0.13259	4.51577	-0.897664	0.369596	0.894686	-4.6654	ENSG00000142197	DOP1B	Inhb_M_NTC.MDD	Inhb	M	NTC.MDD	domain-restricted	domain-CT
0.150504	2.78387	0.485819	0.62721	0.956725	-4.66542	ENSG00000137331	IER3	Inhb_M_NTC.MDD	Inhb	M	NTC.MDD	domain-restricted	domain-CT
0.0853168	2.33087	0.301467	0.763126	0.976129	-4.66546	ENSG00000075131	TIPIN	Inhb_M_NTC.MDD	Inhb	M	NTC.MDD	domain-restricted	domain-CT
0.125554	2.45252	0.481486	0.630284	0.957118	-4.66548	ENSG00000107614	TRDMT1	Inhb_M_NTC.MDD	Inhb	M	NTC.MDD	domain-restricted	domain-CT
-0.107253	2.43064	-0.409857	0.682005	0.965585	-4.66549	ENSG00000125485	DDX31	Inhb_M_NTC.MDD	Inhb	M	NTC.MDD	domain-restricted	domain-CT
0.127215	4.7832	0.966761	0.333914	0.882317	-4.66555	ENSG00000177707	NECTIN3	Inhb_M_NTC.MDD	Inhb	M	NTC.MDD	domain-restricted	domain-CT
0.10611	2.17768	0.346358	0.729151	0.971459	-4.66558	ENSG00000182010	RTKN2	Inhb_M_NTC.MDD	Inhb	M	NTC.MDD	domain-restricted	domain-CT
0.11163	2.58046	0.388122	0.698014	0.967605	-4.66559	ENSG00000154133	ROBO4	Inhb_M_NTC.MDD	Inhb	M	NTC.MDD	domain-restricted	domain-CT
-0.147312	3.00677	-0.496609	0.619582	0.955458	-4.66559	ENSG00000197822	OCLN	Inhb_M_NTC.MDD	Inhb	M	NTC.MDD	domain-restricted	domain-CT
0.138622	3.61676	0.758968	0.448063	0.918871	-4.66562	ENSG00000188559	RALGAPA2	Inhb_M_NTC.MDD	Inhb	M	NTC.MDD	domain-restricted	domain-CT
0.0832277	6.39136	1.09166	0.275262	0.856941	-4.66564	ENSG00000115525	ST3GAL5	Inhb_M_NTC.MDD	Inhb	M	NTC.MDD	domain-restricted	domain-CT
0.158806	2.8279	0.580075	0.562004	0.944671	-4.66571	ENSG00000145736	GTF2H2	Inhb_M_NTC.MDD	Inhb	M	NTC.MDD	domain-restricted	domain-CT
0.124327	1.80084	0.399698	0.68947	0.966534	-4.66571	ENSG00000062524	LTK	Inhb_M_NTC.MDD	Inhb	M	NTC.MDD	domain-restricted	domain-CT
-0.0837703	2.19286	-0.277007	0.781836	0.978361	-4.66572	ENSG00000273416	AL732292.2	Inhb_M_NTC.MDD	Inhb	M	NTC.MDD	domain-restricted	domain-CT
0.0833255	2.01442	0.2252	0.821873	0.982623	-4.66573	ENSG00000228999	AC096570.1	Inhb_M_NTC.MDD	Inhb	M	NTC.MDD	domain-restricted	domain-CT
0.0979879	5.43689	1.01038	0.312576	0.873882	-4.66574	ENSG00000113643	RARS	Inhb_M_NTC.MDD	Inhb	M	NTC.MDD	domain-restricted	domain-CT
0.0612616	2.42001	0.203075	0.839121	0.984529	-4.66575	ENSG00000101331	CCM2L	Inhb_M_NTC.MDD	Inhb	M	NTC.MDD	domain-restricted	domain-CT
-0.128172	2.90066	-0.526538	0.598639	0.951607	-4.66576	ENSG00000160323	ADAMTS13	Inhb_M_NTC.MDD	Inhb	M	NTC.MDD	domain-restricted	domain-CT
-0.145808	3.27779	-0.70794	0.479159	0.926816	-4.66578	ENSG00000047634	SCML1	Inhb_M_NTC.MDD	Inhb	M	NTC.MDD	domain-restricted	domain-CT
0.0756722	2.42506	0.26634	0.790036	0.97924	-4.6658	ENSG00000113790	EHHADH	Inhb_M_NTC.MDD	Inhb	M	NTC.MDD	domain-restricted	domain-CT
0.0967854	2.52405	0.333421	0.738891	0.972697	-4.66581	ENSG00000271849	AC012603.1	Inhb_M_NTC.MDD	Inhb	M	NTC.MDD	domain-restricted	domain-CT
0.0312552	1.8212	0.0956234	0.92384	0.993151	-4.66581	ENSG00000110900	TSPAN11	Inhb_M_NTC.MDD	Inhb	M	NTC.MDD	domain-restricted	domain-CT
-0.1168	5.07915	-0.949978	0.342369	0.885238	-4.66584	ENSG00000150403	TMCO3	Inhb_M_NTC.MDD	Inhb	M	NTC.MDD	domain-restricted	domain-CT
0.099284	2.26091	0.350014	0.726407	0.971103	-4.66584	ENSG00000158748	HTR6	Inhb_M_NTC.MDD	Inhb	M	NTC.MDD	domain-restricted	domain-CT
0.145235	2.7916	0.640721	0.521861	0.936809	-4.66585	ENSG00000171811	CFAP46	Inhb_M_NTC.MDD	Inhb	M	NTC.MDD	domain-restricted	domain-CT
0.125903	3.97203	0.822965	0.410738	0.908218	-4.66586	ENSG00000103021	CCDC113	Inhb_M_NTC.MDD	Inhb	M	NTC.MDD	domain-restricted	domain-CT
0.134163	2.74575	0.536807	0.591529	0.950399	-4.66586	ENSG00000174796	THAP6	Inhb_M_NTC.MDD	Inhb	M	NTC.MDD	domain-restricted	domain-CT
-0.163053	2.59053	-0.610929	0.541395	0.940892	-4.66587	ENSG00000234111	LINC02433	Inhb_M_NTC.MDD	Inhb	M	NTC.MDD	domain-restricted	domain-CT
-0.128273	2.74523	-0.455807	0.648635	0.960077	-4.66587	ENSG00000104375	STK3	Inhb_M_NTC.MDD	Inhb	M	NTC.MDD	domain-restricted	domain-CT
0.0467106	2.1986	0.14694	0.883211	0.988928	-4.66588	ENSG00000204520	MICA	Inhb_M_NTC.MDD	Inhb	M	NTC.MDD	domain-restricted	domain-CT
-0.132187	4.34163	-0.850941	0.395021	0.90294	-4.66592	ENSG00000145241	CENPC	Inhb_M_NTC.MDD	Inhb	M	NTC.MDD	domain-restricted	domain-CT
0.12965	2.732	0.479827	0.631463	0.957345	-4.66593	ENSG00000206190	ATP10A	Inhb_M_NTC.MDD	Inhb	M	NTC.MDD	domain-restricted	domain-CT
0.134859	2.86137	0.431566	0.666157	0.963048	-4.66596	ENSG00000119699	TGFB3	Inhb_M_NTC.MDD	Inhb	M	NTC.MDD	domain-restricted	domain-CT
-0.134159	4.68838	-0.930654	0.352273	0.888566	-4.66603	ENSG00000270885	RASL10B	Inhb_M_NTC.MDD	Inhb	M	NTC.MDD	domain-restricted	domain-CT
0.13734	2.99224	0.610873	0.541433	0.940902	-4.66611	ENSG00000120868	APAF1	Inhb_M_NTC.MDD	Inhb	M	NTC.MDD	domain-restricted	domain-CT
-0.143651	2.79025	-0.591023	0.554648	0.943242	-4.66614	ENSG00000100490	CDKL1	Inhb_M_NTC.MDD	Inhb	M	NTC.MDD	domain-restricted	domain-CT
-0.137702	4.35386	-0.878081	0.380126	0.897925	-4.66615	ENSG00000178773	CPNE7	Inhb_M_NTC.MDD	Inhb	M	NTC.MDD	domain-restricted	domain-CT
-0.116672	2.37662	-0.416928	0.676827	0.964801	-4.66618	ENSG00000196247	ZNF107	Inhb_M_NTC.MDD	Inhb	M	NTC.MDD	domain-restricted	domain-CT
-0.0870363	2.33247	-0.294952	0.768096	0.976685	-4.66623	ENSG00000198093	ZNF649	Inhb_M_NTC.MDD	Inhb	M	NTC.MDD	domain-restricted	domain-CT
-0.137998	4.38476	-0.842712	0.399605	0.904492	-4.66624	ENSG00000081377	CDC14B	Inhb_M_NTC.MDD	Inhb	M	NTC.MDD	domain-restricted	domain-CT
-0.142528	4.63585	-0.889605	0.373907	0.895939	-4.66625	ENSG00000140848	CPNE2	Inhb_M_NTC.MDD	Inhb	M	NTC.MDD	domain-restricted	domain-CT
-0.129656	2.84142	-0.585318	0.558475	0.943866	-4.66627	ENSG00000095587	TLL2	Inhb_M_NTC.MDD	Inhb	M	NTC.MDD	domain-restricted	domain-CT
-0.141313	3.08044	-0.63849	0.523312	0.93716	-4.6663	ENSG00000186792	HYAL3	Inhb_M_NTC.MDD	Inhb	M	NTC.MDD	domain-restricted	domain-CT
-0.133803	4.74594	-0.923258	0.356112	0.889905	-4.66634	ENSG00000126464	PRR12	Inhb_M_NTC.MDD	Inhb	M	NTC.MDD	domain-restricted	domain-CT
-0.149453	3.36175	-0.784345	0.433036	0.914689	-4.66634	ENSG00000270866	AC067773.1	Inhb_M_NTC.MDD	Inhb	M	NTC.MDD	domain-restricted	domain-CT
-0.139878	3.56507	-0.738464	0.460418	0.922025	-4.66639	ENSG00000223797	ENTPD3-AS1	Inhb_M_NTC.MDD	Inhb	M	NTC.MDD	domain-restricted	domain-CT
-0.169454	5.15573	-0.938158	0.348417	0.887136	-4.6664	ENSG00000038427	VCAN	Inhb_M_NTC.MDD	Inhb	M	NTC.MDD	domain-restricted	domain-CT
0.135377	2.1644	0.4652	0.641897	0.959016	-4.66643	ENSG00000257057	C11orf97	Inhb_M_NTC.MDD	Inhb	M	NTC.MDD	domain-restricted	domain-CT
-0.115035	2.54388	-0.440038	0.660011	0.961939	-4.66646	ENSG00000133740	E2F5	Inhb_M_NTC.MDD	Inhb	M	NTC.MDD	domain-restricted	domain-CT
0.109959	5.03027	0.960663	0.336971	0.883146	-4.66651	ENSG00000183520	UTP11	Inhb_M_NTC.MDD	Inhb	M	NTC.MDD	domain-restricted	domain-CT
0.115706	2.45811	0.39994	0.689292	0.966522	-4.66652	ENSG00000276045	ORAI1	Inhb_M_NTC.MDD	Inhb	M	NTC.MDD	domain-restricted	domain-CT
-0.0993505	2.22814	-0.371961	0.710007	0.968917	-4.66656	ENSG00000187187	ZNF546	Inhb_M_NTC.MDD	Inhb	M	NTC.MDD	domain-restricted	domain-CT
0.145288	3.53656	0.68393	0.494189	0.930313	-4.66658	ENSG00000139323	POC1B	Inhb_M_NTC.MDD	Inhb	M	NTC.MDD	domain-restricted	domain-CT
0.140835	3.71177	0.763912	0.445113	0.917958	-4.66662	ENSG00000102870	ZNF629	Inhb_M_NTC.MDD	Inhb	M	NTC.MDD	domain-restricted	domain-CT
-0.13484	4.10673	-0.856493	0.391945	0.902006	-4.66662	ENSG00000107789	MINPP1	Inhb_M_NTC.MDD	Inhb	M	NTC.MDD	domain-restricted	domain-CT
0.0638747	11.5108	1.31698	0.188169	0.805679	-4.66663	ENSG00000111640	GAPDH	Inhb_M_NTC.MDD	Inhb	M	NTC.MDD	domain-restricted	domain-CT
0.0868547	2.09968	0.241515	0.80921	0.981362	-4.66664	ENSG00000274767	AC243829.1	Inhb_M_NTC.MDD	Inhb	M	NTC.MDD	domain-restricted	domain-CT
-0.176354	3.64816	-0.756895	0.449308	0.919256	-4.66665	ENSG00000196756	SNHG17	Inhb_M_NTC.MDD	Inhb	M	NTC.MDD	domain-restricted	domain-CT
0.133821	3.76494	0.793385	0.427755	0.913234	-4.6667	ENSG00000119599	DCAF4	Inhb_M_NTC.MDD	Inhb	M	NTC.MDD	domain-restricted	domain-CT
-0.0993507	2.26414	-0.322146	0.747414	0.973846	-4.66672	ENSG00000115267	IFIH1	Inhb_M_NTC.MDD	Inhb	M	NTC.MDD	domain-restricted	domain-CT
-0.134075	4.31199	-0.880023	0.379073	0.897522	-4.66672	ENSG00000144366	GULP1	Inhb_M_NTC.MDD	Inhb	M	NTC.MDD	domain-restricted	domain-CT
-0.137423	3.05938	-0.636699	0.524477	0.937371	-4.66674	ENSG00000185250	PPIL6	Inhb_M_NTC.MDD	Inhb	M	NTC.MDD	domain-restricted	domain-CT
-0.144032	3.10486	-0.677108	0.498505	0.931352	-4.66679	ENSG00000183137	CEP57L1	Inhb_M_NTC.MDD	Inhb	M	NTC.MDD	domain-restricted	domain-CT
0.0636229	2.21508	0.220155	0.825799	0.982993	-4.66679	ENSG00000271576	AL359504.2	Inhb_M_NTC.MDD	Inhb	M	NTC.MDD	domain-restricted	domain-CT
0.121239	2.24575	0.438474	0.661144	0.962114	-4.66687	ENSG00000213658	LAT	Inhb_M_NTC.MDD	Inhb	M	NTC.MDD	domain-restricted	domain-CT
-0.0989579	6.32003	-1.04725	0.295257	0.866103	-4.66688	ENSG00000152894	PTPRK	Inhb_M_NTC.MDD	Inhb	M	NTC.MDD	domain-restricted	domain-CT
-0.129632	4.72719	-0.923416	0.356029	0.889878	-4.66691	ENSG00000134247	PTGFRN	Inhb_M_NTC.MDD	Inhb	M	NTC.MDD	domain-restricted	domain-CT
-0.0405337	2.07735	-0.0885668	0.929446	0.993732	-4.66691	ENSG00000249109	AC140125.2	Inhb_M_NTC.MDD	Inhb	M	NTC.MDD	domain-restricted	domain-CT
-0.124206	3.99402	-0.817833	0.413661	0.909114	-4.66694	ENSG00000119321	FKBP15	Inhb_M_NTC.MDD	Inhb	M	NTC.MDD	domain-restricted	domain-CT
0.085355	6.35803	1.07816	0.28124	0.859552	-4.66699	ENSG00000148943	LIN7C	Inhb_M_NTC.MDD	Inhb	M	NTC.MDD	domain-restricted	domain-CT
0.164322	2.82224	0.7318	0.464474	0.923094	-4.667	ENSG00000205078	SYCE1L	Inhb_M_NTC.MDD	Inhb	M	NTC.MDD	domain-restricted	domain-CT
-0.0224978	2.16842	-0.0700622	0.944159	0.995242	-4.66703	ENSG00000223774	AL513217.1	Inhb_M_NTC.MDD	Inhb	M	NTC.MDD	domain-restricted	domain-CT
-0.110075	2.50814	-0.386235	0.69941	0.967819	-4.66704	ENSG00000166016	ABTB2	Inhb_M_NTC.MDD	Inhb	M	NTC.MDD	domain-restricted	domain-CT
0.165181	3.92193	0.713666	0.475614	0.925938	-4.66704	ENSG00000197892	KIF13B	Inhb_M_NTC.MDD	Inhb	M	NTC.MDD	domain-restricted	domain-CT
0.138006	2.79218	0.597563	0.550276	0.94238	-4.66709	ENSG00000127081	ZNF484	Inhb_M_NTC.MDD	Inhb	M	NTC.MDD	domain-restricted	domain-CT
-0.0950264	5.7663	-1.02626	0.305035	0.870356	-4.6671	ENSG00000144320	LNPK	Inhb_M_NTC.MDD	Inhb	M	NTC.MDD	domain-restricted	domain-CT
-0.0550361	1.96382	-0.151348	0.879734	0.98859	-4.66716	ENSG00000271824	SMIM32	Inhb_M_NTC.MDD	Inhb	M	NTC.MDD	domain-restricted	domain-CT
-0.134292	4.00727	-0.80494	0.42106	0.911197	-4.66716	ENSG00000228223	HCG11	Inhb_M_NTC.MDD	Inhb	M	NTC.MDD	domain-restricted	domain-CT
0.147518	3.34246	0.725132	0.468552	0.924297	-4.66717	ENSG00000182310	SPACA6	Inhb_M_NTC.MDD	Inhb	M	NTC.MDD	domain-restricted	domain-CT
0.197899	3.25742	0.643248	0.520228	0.936466	-4.66727	ENSG00000164692	COL1A2	Inhb_M_NTC.MDD	Inhb	M	NTC.MDD	domain-restricted	domain-CT
-0.176917	3.39719	-0.64229	0.520847	0.936636	-4.66735	ENSG00000134716	CYP2J2	Inhb_M_NTC.MDD	Inhb	M	NTC.MDD	domain-restricted	domain-CT
0.0741629	2.28372	0.145632	0.884244	0.989069	-4.66736	ENSG00000286619	AC119673.2	Inhb_M_NTC.MDD	Inhb	M	NTC.MDD	domain-restricted	domain-CT
-0.0505142	2.52311	-0.156494	0.875677	0.988154	-4.66738	ENSG00000162576	MXRA8	Inhb_M_NTC.MDD	Inhb	M	NTC.MDD	domain-restricted	domain-CT
-0.133867	2.95828	-0.618862	0.536158	0.939891	-4.6674	ENSG00000183665	TRMT12	Inhb_M_NTC.MDD	Inhb	M	NTC.MDD	domain-restricted	domain-CT
-0.0210886	2.11414	-0.0631573	0.949655	0.995781	-4.66746	ENSG00000077943	ITGA8	Inhb_M_NTC.MDD	Inhb	M	NTC.MDD	domain-restricted	domain-CT
-0.0820467	6.41026	-1.06963	0.28506	0.861043	-4.66746	ENSG00000153561	RMND5A	Inhb_M_NTC.MDD	Inhb	M	NTC.MDD	domain-restricted	domain-CT
0.151422	2.25789	0.527781	0.597776	0.951477	-4.66746	ENSG00000286021	LINC02822	Inhb_M_NTC.MDD	Inhb	M	NTC.MDD	domain-restricted	domain-CT
0.134478	3.67531	0.751435	0.45258	0.919913	-4.66747	ENSG00000144233	AMMECR1L	Inhb_M_NTC.MDD	Inhb	M	NTC.MDD	domain-restricted	domain-CT
0.135631	3.01107	0.56855	0.569798	0.945895	-4.66747	ENSG00000183401	CCDC159	Inhb_M_NTC.MDD	Inhb	M	NTC.MDD	domain-restricted	domain-CT
0.0691399	2.24565	0.204134	0.838293	0.984429	-4.66756	ENSG00000254427	LINC02696	Inhb_M_NTC.MDD	Inhb	M	NTC.MDD	domain-restricted	domain-CT
-0.159976	3.91062	-0.775597	0.438184	0.916029	-4.6676	ENSG00000139438	FAM222A	Inhb_M_NTC.MDD	Inhb	M	NTC.MDD	domain-restricted	domain-CT
-0.0848332	6.37598	-1.07117	0.284369	0.86073	-4.66761	ENSG00000100379	KCTD17	Inhb_M_NTC.MDD	Inhb	M	NTC.MDD	domain-restricted	domain-CT
0.139738	3.50569	0.779276	0.436014	0.915386	-4.66762	ENSG00000168916	ZNF608	Inhb_M_NTC.MDD	Inhb	M	NTC.MDD	domain-restricted	domain-CT
0.116563	2.59933	0.47067	0.637987	0.958509	-4.66764	ENSG00000133247	KMT5C	Inhb_M_NTC.MDD	Inhb	M	NTC.MDD	domain-restricted	domain-CT
0.146854	3.3107	0.665843	0.505676	0.932863	-4.66764	ENSG00000270055	AC127502.2	Inhb_M_NTC.MDD	Inhb	M	NTC.MDD	domain-restricted	domain-CT
-0.1121	2.23959	-0.38435	0.700807	0.967983	-4.66768	ENSG00000110723	EXPH5	Inhb_M_NTC.MDD	Inhb	M	NTC.MDD	domain-restricted	domain-CT
-0.0808314	2.41466	-0.266113	0.790211	0.979248	-4.66769	ENSG00000139567	ACVRL1	Inhb_M_NTC.MDD	Inhb	M	NTC.MDD	domain-restricted	domain-CT
-0.0990171	5.79369	-1.02432	0.30595	0.870806	-4.66771	ENSG00000142459	EVI5L	Inhb_M_NTC.MDD	Inhb	M	NTC.MDD	domain-restricted	domain-CT
-0.124063	2.8431	-0.523845	0.600511	0.951933	-4.66774	ENSG00000179859	RNF227	Inhb_M_NTC.MDD	Inhb	M	NTC.MDD	domain-restricted	domain-CT
-0.0923268	5.90613	-1.02802	0.304207	0.869954	-4.6678	ENSG00000132388	UBE2G1	Inhb_M_NTC.MDD	Inhb	M	NTC.MDD	domain-restricted	domain-CT
0.151651	2.87473	0.595486	0.551663	0.942682	-4.66781	ENSG00000028277	POU2F2	Inhb_M_NTC.MDD	Inhb	M	NTC.MDD	domain-restricted	domain-CT
0.10835	2.41674	0.302381	0.76243	0.976031	-4.66782	ENSG00000204482	LST1	Inhb_M_NTC.MDD	Inhb	M	NTC.MDD	domain-restricted	domain-CT
-0.0925409	2.25594	-0.21585	0.829154	0.983401	-4.66788	ENSG00000132965	ALOX5AP	Inhb_M_NTC.MDD	Inhb	M	NTC.MDD	domain-restricted	domain-CT
0.0948873	6.5038	1.07784	0.281384	0.859565	-4.66791	ENSG00000111642	CHD4	Inhb_M_NTC.MDD	Inhb	M	NTC.MDD	domain-restricted	domain-CT
0.149274	3.50388	0.749917	0.453494	0.920151	-4.66795	ENSG00000102935	ZNF423	Inhb_M_NTC.MDD	Inhb	M	NTC.MDD	domain-restricted	domain-CT
-0.136391	3.3765	-0.682998	0.494778	0.930393	-4.66796	ENSG00000163933	RFT1	Inhb_M_NTC.MDD	Inhb	M	NTC.MDD	domain-restricted	domain-CT
-0.124404	4.25295	-0.812129	0.416925	0.910117	-4.668	ENSG00000229809	ZNF688	Inhb_M_NTC.MDD	Inhb	M	NTC.MDD	domain-restricted	domain-CT
0.136131	3.55231	0.734017	0.463123	0.922805	-4.66801	ENSG00000151233	GXYLT1	Inhb_M_NTC.MDD	Inhb	M	NTC.MDD	domain-restricted	domain-CT
0.13145	2.96309	0.591082	0.554609	0.943242	-4.66805	ENSG00000233223	AC016876.1	Inhb_M_NTC.MDD	Inhb	M	NTC.MDD	domain-restricted	domain-CT
0.111484	4.92407	0.943293	0.345775	0.886211	-4.66807	ENSG00000102312	PORCN	Inhb_M_NTC.MDD	Inhb	M	NTC.MDD	domain-restricted	domain-CT
0.127456	3.05453	0.625002	0.532123	0.938897	-4.66817	ENSG00000261098	AP000766.1	Inhb_M_NTC.MDD	Inhb	M	NTC.MDD	domain-restricted	domain-CT
-0.112235	5.17563	-0.959492	0.337559	0.88338	-4.66821	ENSG00000152492	CCDC50	Inhb_M_NTC.MDD	Inhb	M	NTC.MDD	domain-restricted	domain-CT
-0.137999	4.31963	-0.852285	0.394275	0.90286	-4.66822	ENSG00000139531	SUOX	Inhb_M_NTC.MDD	Inhb	M	NTC.MDD	domain-restricted	domain-CT
-0.080499	6.37119	-1.06953	0.285108	0.861094	-4.66822	ENSG00000108523	RNF167	Inhb_M_NTC.MDD	Inhb	M	NTC.MDD	domain-restricted	domain-CT
-0.18135	4.36236	-0.76131	0.446672	0.918414	-4.66822	ENSG00000186340	THBS2	Inhb_M_NTC.MDD	Inhb	M	NTC.MDD	domain-restricted	domain-CT
-0.0905748	7.1662	-1.12132	0.262442	0.850511	-4.66824	ENSG00000134294	SLC38A2	Inhb_M_NTC.MDD	Inhb	M	NTC.MDD	domain-restricted	domain-CT
-0.168322	4.46033	-0.828971	0.407339	0.907032	-4.66826	ENSG00000128311	TST	Inhb_M_NTC.MDD	Inhb	M	NTC.MDD	domain-restricted	domain-CT
0.108863	4.73866	0.917313	0.359216	0.891011	-4.66829	ENSG00000101457	DNTTIP1	Inhb_M_NTC.MDD	Inhb	M	NTC.MDD	domain-restricted	domain-CT
0.12513	4.63255	0.902849	0.366839	0.89368	-4.6683	ENSG00000215012	RTL10	Inhb_M_NTC.MDD	Inhb	M	NTC.MDD	domain-restricted	domain-CT
-0.128234	3.05794	-0.662215	0.507997	0.933458	-4.66832	ENSG00000278768	BACE1-AS	Inhb_M_NTC.MDD	Inhb	M	NTC.MDD	domain-restricted	domain-CT
-0.169662	3.40934	-0.647998	0.517149	0.935738	-4.66835	ENSG00000163520	FBLN2	Inhb_M_NTC.MDD	Inhb	M	NTC.MDD	domain-restricted	domain-CT
-0.0288103	1.98436	-0.0926657	0.926189	0.993433	-4.66839	ENSG00000143869	GDF7	Inhb_M_NTC.MDD	Inhb	M	NTC.MDD	domain-restricted	domain-CT
-0.143029	4.43336	-0.85383	0.393418	0.902512	-4.66839	ENSG00000101542	CDH20	Inhb_M_NTC.MDD	Inhb	M	NTC.MDD	domain-restricted	domain-CT
0.163198	4.49476	0.879689	0.379261	0.897625	-4.6684	ENSG00000285967	NIPBL-DT	Inhb_M_NTC.MDD	Inhb	M	NTC.MDD	domain-restricted	domain-CT
-0.0074408	2.44676	-0.0213375	0.982981	0.998696	-4.66842	ENSG00000157110	RBPMS	Inhb_M_NTC.MDD	Inhb	M	NTC.MDD	domain-restricted	domain-CT
0.13745	3.4286	0.738674	0.460291	0.922001	-4.66843	ENSG00000170917	NUDT6	Inhb_M_NTC.MDD	Inhb	M	NTC.MDD	domain-restricted	domain-CT
-0.136338	5.42066	-0.953518	0.34058	0.88456	-4.66843	ENSG00000084636	COL16A1	Inhb_M_NTC.MDD	Inhb	M	NTC.MDD	domain-restricted	domain-CT
0.131599	2.76903	0.550166	0.582337	0.948476	-4.66848	ENSG00000198556	ZNF789	Inhb_M_NTC.MDD	Inhb	M	NTC.MDD	domain-restricted	domain-CT
-0.11188	4.93873	-0.949667	0.342527	0.885306	-4.66852	ENSG00000213160	KLHL23	Inhb_M_NTC.MDD	Inhb	M	NTC.MDD	domain-restricted	domain-CT
0.0880264	2.60011	0.325748	0.744688	0.973512	-4.66853	ENSG00000177932	ZNF354C	Inhb_M_NTC.MDD	Inhb	M	NTC.MDD	domain-restricted	domain-CT
-0.115634	2.63031	-0.453781	0.650092	0.960281	-4.6686	ENSG00000254470	AP5B1	Inhb_M_NTC.MDD	Inhb	M	NTC.MDD	domain-restricted	domain-CT
0.129355	4.25525	0.85394	0.393357	0.9025	-4.6686	ENSG00000179523	EIF3J-DT	Inhb_M_NTC.MDD	Inhb	M	NTC.MDD	domain-restricted	domain-CT
-0.124839	2.89504	-0.559154	0.576191	0.947315	-4.6686	ENSG00000285219	HULC	Inhb_M_NTC.MDD	Inhb	M	NTC.MDD	domain-restricted	domain-CT
-0.142532	3.56467	-0.687109	0.492185	0.929979	-4.6686	ENSG00000138821	SLC39A8	Inhb_M_NTC.MDD	Inhb	M	NTC.MDD	domain-restricted	domain-CT
0.11587	5.18671	0.97554	0.329545	0.880357	-4.66861	ENSG00000080298	RFX3	Inhb_M_NTC.MDD	Inhb	M	NTC.MDD	domain-restricted	domain-CT
0.0994634	2.20356	0.344416	0.730611	0.971629	-4.66863	ENSG00000237720	AC011995.2	Inhb_M_NTC.MDD	Inhb	M	NTC.MDD	domain-restricted	domain-CT
0.131734	3.05814	0.365586	0.71476	0.969613	-4.66865	ENSG00000239922	AC092958.1	Inhb_M_NTC.MDD	Inhb	M	NTC.MDD	domain-restricted	domain-CT
-0.129604	4.1215	-0.848591	0.396327	0.903344	-4.66869	ENSG00000203965	EFCAB7	Inhb_M_NTC.MDD	Inhb	M	NTC.MDD	domain-restricted	domain-CT
0.128407	2.80978	0.436471	0.662596	0.96237	-4.6687	ENSG00000182541	LIMK2	Inhb_M_NTC.MDD	Inhb	M	NTC.MDD	domain-restricted	domain-CT
-0.11329	2.69793	-0.409286	0.682424	0.965627	-4.6687	ENSG00000213390	ARHGAP19	Inhb_M_NTC.MDD	Inhb	M	NTC.MDD	domain-restricted	domain-CT
0.166802	3.81941	0.723173	0.469757	0.92462	-4.66873	ENSG00000168497	CAVIN2	Inhb_M_NTC.MDD	Inhb	M	NTC.MDD	domain-restricted	domain-CT
0.0883249	2.39248	0.315996	0.752076	0.97456	-4.66874	ENSG00000272899	ATP6V1FNB	Inhb_M_NTC.MDD	Inhb	M	NTC.MDD	domain-restricted	domain-CT
0.0194733	2.41316	0.0637501	0.949183	0.995737	-4.66888	ENSG00000198496	NBR2	Inhb_M_NTC.MDD	Inhb	M	NTC.MDD	domain-restricted	domain-CT
0.148147	4.14955	0.808364	0.419087	0.910704	-4.6689	ENSG00000255717	SNHG1	Inhb_M_NTC.MDD	Inhb	M	NTC.MDD	domain-restricted	domain-CT
0.146306	2.86775	0.588321	0.556459	0.94353	-4.66891	ENSG00000072818	ACAP1	Inhb_M_NTC.MDD	Inhb	M	NTC.MDD	domain-restricted	domain-CT
0.135502	3.86587	0.809441	0.418468	0.910623	-4.66893	ENSG00000204267	TAP2	Inhb_M_NTC.MDD	Inhb	M	NTC.MDD	domain-restricted	domain-CT
-0.212852	3.59503	-0.658179	0.510593	0.933922	-4.66903	ENSG00000170458	CD14	Inhb_M_NTC.MDD	Inhb	M	NTC.MDD	domain-restricted	domain-CT
0.127601	2.7504	0.5263	0.598805	0.951652	-4.66905	ENSG00000120158	RCL1	Inhb_M_NTC.MDD	Inhb	M	NTC.MDD	domain-restricted	domain-CT
-0.160193	4.77001	-0.900223	0.368242	0.894241	-4.6691	ENSG00000101144	BMP7	Inhb_M_NTC.MDD	Inhb	M	NTC.MDD	domain-restricted	domain-CT
-0.129151	2.69127	-0.509975	0.610189	0.953969	-4.6691	ENSG00000176834	VSIG10	Inhb_M_NTC.MDD	Inhb	M	NTC.MDD	domain-restricted	domain-CT
-0.136093	3.88089	-0.795536	0.426504	0.913001	-4.66918	ENSG00000132964	CDK8	Inhb_M_NTC.MDD	Inhb	M	NTC.MDD	domain-restricted	domain-CT
-0.146979	2.46393	-0.523068	0.601051	0.952047	-4.6692	ENSG00000165887	ANKRD2	Inhb_M_NTC.MDD	Inhb	M	NTC.MDD	domain-restricted	domain-CT
-0.144858	3.86397	-0.792824	0.428082	0.913353	-4.66923	ENSG00000249087	ZNF436-AS1	Inhb_M_NTC.MDD	Inhb	M	NTC.MDD	domain-restricted	domain-CT
-0.0880363	7.13005	-1.1237	0.261428	0.850057	-4.66925	ENSG00000078114	NEBL	Inhb_M_NTC.MDD	Inhb	M	NTC.MDD	domain-restricted	domain-CT
0.115029	4.57044	0.897472	0.369699	0.894702	-4.66926	ENSG00000086848	ALG9	Inhb_M_NTC.MDD	Inhb	M	NTC.MDD	domain-restricted	domain-CT
0.0737039	8.23716	1.18735	0.235391	0.836939	-4.66927	ENSG00000247556	OIP5-AS1	Inhb_M_NTC.MDD	Inhb	M	NTC.MDD	domain-restricted	domain-CT
-0.0793893	2.26364	-0.276091	0.78254	0.978448	-4.66931	ENSG00000204172	AGAP9	Inhb_M_NTC.MDD	Inhb	M	NTC.MDD	domain-restricted	domain-CT
0.138158	5.34919	0.917071	0.359346	0.89106	-4.66932	ENSG00000006831	ADIPOR2	Inhb_M_NTC.MDD	Inhb	M	NTC.MDD	domain-restricted	domain-CT
0.120903	2.55344	0.47685	0.633581	0.957634	-4.66933	ENSG00000214694	ARHGEF33	Inhb_M_NTC.MDD	Inhb	M	NTC.MDD	domain-restricted	domain-CT
-0.113869	2.75021	-0.425382	0.670656	0.96374	-4.66934	ENSG00000254685	FPGT	Inhb_M_NTC.MDD	Inhb	M	NTC.MDD	domain-restricted	domain-CT
-0.102096	5.24549	-0.973925	0.330346	0.880599	-4.66935	ENSG00000204386	NEU1	Inhb_M_NTC.MDD	Inhb	M	NTC.MDD	domain-restricted	domain-CT
-0.133262	2.46339	-0.488743	0.625138	0.956382	-4.66936	ENSG00000183798	EMILIN3	Inhb_M_NTC.MDD	Inhb	M	NTC.MDD	domain-restricted	domain-CT
-0.108071	5.28728	-0.9428	0.346027	0.886299	-4.66936	ENSG00000204392	LSM2	Inhb_M_NTC.MDD	Inhb	M	NTC.MDD	domain-restricted	domain-CT
-0.108966	4.82773	-0.927714	0.353796	0.889141	-4.6694	ENSG00000100294	MCAT	Inhb_M_NTC.MDD	Inhb	M	NTC.MDD	domain-restricted	domain-CT
0.00394942	2.19356	0.013245	0.989435	0.999202	-4.66941	ENSG00000255153	TOLLIP-AS1	Inhb_M_NTC.MDD	Inhb	M	NTC.MDD	domain-restricted	domain-CT
-0.0279325	1.94727	-0.086673	0.93095	0.993895	-4.66941	ENSG00000185942	NKAIN3	Inhb_M_NTC.MDD	Inhb	M	NTC.MDD	domain-restricted	domain-CT
0.13572	2.80168	0.587336	0.55712	0.943676	-4.66942	ENSG00000143674	MAP3K21	Inhb_M_NTC.MDD	Inhb	M	NTC.MDD	domain-restricted	domain-CT
-0.00664338	2.3738	-0.0212689	0.983036	0.998698	-4.66947	ENSG00000164035	EMCN	Inhb_M_NTC.MDD	Inhb	M	NTC.MDD	domain-restricted	domain-CT
-0.014929	1.93397	-0.0422547	0.966305	0.9974	-4.66951	ENSG00000034239	EFCAB1	Inhb_M_NTC.MDD	Inhb	M	NTC.MDD	domain-restricted	domain-CT
0.110263	4.64332	0.887987	0.374777	0.896378	-4.66951	ENSG00000163138	PACRGL	Inhb_M_NTC.MDD	Inhb	M	NTC.MDD	domain-restricted	domain-CT
-0.13506	3.2217	-0.617475	0.537072	0.939967	-4.66956	ENSG00000268895	A1BG-AS1	Inhb_M_NTC.MDD	Inhb	M	NTC.MDD	domain-restricted	domain-CT
-0.0854733	2.38654	-0.314861	0.752938	0.97461	-4.66956	ENSG00000109618	SEPSECS	Inhb_M_NTC.MDD	Inhb	M	NTC.MDD	domain-restricted	domain-CT
0.140984	3.18468	0.651744	0.514727	0.934998	-4.66958	ENSG00000137338	PGBD1	Inhb_M_NTC.MDD	Inhb	M	NTC.MDD	domain-restricted	domain-CT
0.139067	3.91073	0.794264	0.427244	0.913094	-4.66963	ENSG00000163877	SNIP1	Inhb_M_NTC.MDD	Inhb	M	NTC.MDD	domain-restricted	domain-CT
-0.0949727	5.95745	-1.04193	0.297715	0.867114	-4.66968	ENSG00000112640	PPP2R5D	Inhb_M_NTC.MDD	Inhb	M	NTC.MDD	domain-restricted	domain-CT
-0.0818986	2.29636	-0.31434	0.753333	0.974697	-4.66968	ENSG00000137142	IGFBPL1	Inhb_M_NTC.MDD	Inhb	M	NTC.MDD	domain-restricted	domain-CT
-0.0198809	2.43963	-0.0662566	0.947188	0.995505	-4.66973	ENSG00000030419	IKZF2	Inhb_M_NTC.MDD	Inhb	M	NTC.MDD	domain-restricted	domain-CT
0.130635	2.73707	0.572304	0.567254	0.945548	-4.66973	ENSG00000136866	ZFP37	Inhb_M_NTC.MDD	Inhb	M	NTC.MDD	domain-restricted	domain-CT
0.105012	2.56648	0.425568	0.670521	0.963726	-4.66974	ENSG00000115425	PECR	Inhb_M_NTC.MDD	Inhb	M	NTC.MDD	domain-restricted	domain-CT
0.130867	4.08329	0.805139	0.420944	0.911141	-4.66976	ENSG00000013619	MAMLD1	Inhb_M_NTC.MDD	Inhb	M	NTC.MDD	domain-restricted	domain-CT
-0.00588252	1.90075	-0.018432	0.985298	0.99885	-4.66985	ENSG00000100314	CABP7	Inhb_M_NTC.MDD	Inhb	M	NTC.MDD	domain-restricted	domain-CT
-0.0683063	2.42828	-0.216632	0.828543	0.983291	-4.66986	ENSG00000113209	PCDHB5	Inhb_M_NTC.MDD	Inhb	M	NTC.MDD	domain-restricted	domain-CT
0.119166	2.66967	0.512561	0.60838	0.953584	-4.66995	ENSG00000121988	ZRANB3	Inhb_M_NTC.MDD	Inhb	M	NTC.MDD	domain-restricted	domain-CT
0.046646	2.06484	0.152998	0.878433	0.98846	-4.66995	ENSG00000237773	AC073332.1	Inhb_M_NTC.MDD	Inhb	M	NTC.MDD	domain-restricted	domain-CT
0.0511769	2.18297	0.16571	0.868421	0.987544	-4.66998	ENSG00000146376	ARHGAP18	Inhb_M_NTC.MDD	Inhb	M	NTC.MDD	domain-restricted	domain-CT
-0.125508	3.99222	-0.819432	0.412749	0.908889	-4.66998	ENSG00000175066	GK5	Inhb_M_NTC.MDD	Inhb	M	NTC.MDD	domain-restricted	domain-CT
0.144459	3.37697	0.752725	0.451805	0.919814	-4.67003	ENSG00000139915	MDGA2	Inhb_M_NTC.MDD	Inhb	M	NTC.MDD	domain-restricted	domain-CT
0.137894	2.37354	0.45201	0.651367	0.960511	-4.67004	ENSG00000243716	NPIPB5	Inhb_M_NTC.MDD	Inhb	M	NTC.MDD	domain-restricted	domain-CT
-0.0971145	2.43197	-0.340731	0.733383	0.971984	-4.67013	ENSG00000143320	CRABP2	Inhb_M_NTC.MDD	Inhb	M	NTC.MDD	domain-restricted	domain-CT
0.129297	4.36101	0.882738	0.377605	0.897198	-4.67018	ENSG00000137942	FNBP1L	Inhb_M_NTC.MDD	Inhb	M	NTC.MDD	domain-restricted	domain-CT
-0.126146	4.07576	-0.813282	0.416264	0.909881	-4.67022	ENSG00000171587	DSCAM	Inhb_M_NTC.MDD	Inhb	M	NTC.MDD	domain-restricted	domain-CT
0.136024	3.42732	0.720691	0.47128	0.924922	-4.67032	ENSG00000083635	NUFIP1	Inhb_M_NTC.MDD	Inhb	M	NTC.MDD	domain-restricted	domain-CT
0.110235	2.64933	0.430013	0.667285	0.963153	-4.67033	ENSG00000250565	ATP6V1E2	Inhb_M_NTC.MDD	Inhb	M	NTC.MDD	domain-restricted	domain-CT
-0.0994773	5.46082	-0.982418	0.326149	0.879086	-4.67037	ENSG00000124226	RNF114	Inhb_M_NTC.MDD	Inhb	M	NTC.MDD	domain-restricted	domain-CT
-0.155243	4.99372	-0.898324	0.369253	0.894686	-4.67038	ENSG00000164039	BDH2	Inhb_M_NTC.MDD	Inhb	M	NTC.MDD	domain-restricted	domain-CT
0.127514	4.45844	0.887808	0.374872	0.896407	-4.67038	ENSG00000103056	SMPD3	Inhb_M_NTC.MDD	Inhb	M	NTC.MDD	domain-restricted	domain-CT
0.123298	2.85687	0.433864	0.664487	0.962658	-4.67041	ENSG00000204381	LAYN	Inhb_M_NTC.MDD	Inhb	M	NTC.MDD	domain-restricted	domain-CT
0.0786551	2.1869	0.27143	0.78612	0.978925	-4.67043	ENSG00000273084	AC092171.5	Inhb_M_NTC.MDD	Inhb	M	NTC.MDD	domain-restricted	domain-CT
-0.0316548	2.35051	-0.0994533	0.9208	0.992819	-4.67043	ENSG00000147255	IGSF1	Inhb_M_NTC.MDD	Inhb	M	NTC.MDD	domain-restricted	domain-CT
0.126281	2.68687	0.504096	0.614313	0.954633	-4.67044	ENSG00000256771	ZNF253	Inhb_M_NTC.MDD	Inhb	M	NTC.MDD	domain-restricted	domain-CT
0.130733	3.04293	0.59144	0.554369	0.943218	-4.67048	ENSG00000149016	TUT1	Inhb_M_NTC.MDD	Inhb	M	NTC.MDD	domain-restricted	domain-CT
0.123444	4.57405	0.901216	0.367706	0.894069	-4.67048	ENSG00000135211	TMEM60	Inhb_M_NTC.MDD	Inhb	M	NTC.MDD	domain-restricted	domain-CT
0.115151	2.66137	0.479897	0.631413	0.957341	-4.67054	ENSG00000152763	WDR78	Inhb_M_NTC.MDD	Inhb	M	NTC.MDD	domain-restricted	domain-CT
-0.0549933	2.27239	-0.185172	0.853135	0.986075	-4.67066	ENSG00000162738	VANGL2	Inhb_M_NTC.MDD	Inhb	M	NTC.MDD	domain-restricted	domain-CT
-0.0663126	2.27599	-0.236887	0.812796	0.981788	-4.67068	ENSG00000198482	ZNF808	Inhb_M_NTC.MDD	Inhb	M	NTC.MDD	domain-restricted	domain-CT
-0.0943008	2.63454	-0.347035	0.728643	0.971439	-4.67071	ENSG00000140548	ZNF710	Inhb_M_NTC.MDD	Inhb	M	NTC.MDD	domain-restricted	domain-CT
0.084045	2.4279	0.288326	0.773162	0.977251	-4.67073	ENSG00000134070	IRAK2	Inhb_M_NTC.MDD	Inhb	M	NTC.MDD	domain-restricted	domain-CT
-0.148731	2.72257	-0.596302	0.551118	0.942549	-4.67075	ENSG00000173805	HAP1	Inhb_M_NTC.MDD	Inhb	M	NTC.MDD	domain-restricted	domain-CT
0.0503544	2.56381	0.177359	0.859265	0.986614	-4.67076	ENSG00000185100	ADSSL1	Inhb_M_NTC.MDD	Inhb	M	NTC.MDD	domain-restricted	domain-CT
-0.14115	4.83023	-0.941393	0.346752	0.886526	-4.67077	ENSG00000149527	PLCH2	Inhb_M_NTC.MDD	Inhb	M	NTC.MDD	domain-restricted	domain-CT
0.0685391	2.4801	0.242406	0.808518	0.981276	-4.67078	ENSG00000176225	RTTN	Inhb_M_NTC.MDD	Inhb	M	NTC.MDD	domain-restricted	domain-CT
0.0133853	2.34402	0.042819	0.965855	0.997388	-4.67081	ENSG00000183287	CCBE1	Inhb_M_NTC.MDD	Inhb	M	NTC.MDD	domain-restricted	domain-CT
-0.147006	2.88553	-0.447995	0.654264	0.961105	-4.67085	ENSG00000142583	SLC2A5	Inhb_M_NTC.MDD	Inhb	M	NTC.MDD	domain-restricted	domain-CT
0.0926702	5.88098	1.03091	0.30285	0.869377	-4.67087	ENSG00000122033	MTIF3	Inhb_M_NTC.MDD	Inhb	M	NTC.MDD	domain-restricted	domain-CT
0.118255	4.99161	0.950718	0.341994	0.885083	-4.67088	ENSG00000204954	C12orf73	Inhb_M_NTC.MDD	Inhb	M	NTC.MDD	domain-restricted	domain-CT
-0.165301	3.2694	-0.650828	0.51532	0.935137	-4.6709	ENSG00000254682	AP002387.2	Inhb_M_NTC.MDD	Inhb	M	NTC.MDD	domain-restricted	domain-CT
0.125273	3.94062	0.790338	0.429531	0.91353	-4.67095	ENSG00000169955	ZNF747	Inhb_M_NTC.MDD	Inhb	M	NTC.MDD	domain-restricted	domain-CT
0.130095	2.56812	0.454065	0.649887	0.96026	-4.67097	ENSG00000155657	TTN	Inhb_M_NTC.MDD	Inhb	M	NTC.MDD	domain-restricted	domain-CT
-0.0508522	1.65394	-0.156948	0.87532	0.988128	-4.67105	ENSG00000080224	EPHA6	Inhb_M_NTC.MDD	Inhb	M	NTC.MDD	domain-restricted	domain-CT
-0.129526	3.05831	-0.580755	0.561546	0.94449	-4.67105	ENSG00000154124	OTULIN	Inhb_M_NTC.MDD	Inhb	M	NTC.MDD	domain-restricted	domain-CT
-0.102216	5.29995	-0.961846	0.336376	0.882926	-4.67107	ENSG00000169189	NSMCE1	Inhb_M_NTC.MDD	Inhb	M	NTC.MDD	domain-restricted	domain-CT
-0.135748	3.84197	-0.755628	0.450063	0.919436	-4.67113	ENSG00000070047	PHRF1	Inhb_M_NTC.MDD	Inhb	M	NTC.MDD	domain-restricted	domain-CT
0.102314	2.71324	0.336659	0.73645	0.972454	-4.67113	ENSG00000262165	AC233723.1	Inhb_M_NTC.MDD	Inhb	M	NTC.MDD	domain-restricted	domain-CT
0.124377	2.82611	0.536472	0.591761	0.950473	-4.67114	ENSG00000011132	APBA3	Inhb_M_NTC.MDD	Inhb	M	NTC.MDD	domain-restricted	domain-CT
0.25386	2.74694	0.520331	0.602962	0.952439	-4.67115	ENSG00000189223	PAX8-AS1	Inhb_M_NTC.MDD	Inhb	M	NTC.MDD	domain-restricted	domain-CT
0.0842917	6.33051	1.05977	0.289523	0.863496	-4.67119	ENSG00000147274	RBMX	Inhb_M_NTC.MDD	Inhb	M	NTC.MDD	domain-restricted	domain-CT
-0.00987301	2.15529	-0.0341649	0.972753	0.997898	-4.67123	ENSG00000267053	AC092296.2	Inhb_M_NTC.MDD	Inhb	M	NTC.MDD	domain-restricted	domain-CT
-0.175133	4.98848	-0.932179	0.351496	0.888301	-4.67124	ENSG00000274956	NKAIN3-IT1	Inhb_M_NTC.MDD	Inhb	M	NTC.MDD	domain-restricted	domain-CT
-0.139834	3.02987	-0.527545	0.59794	0.951523	-4.67125	ENSG00000173193	PARP14	Inhb_M_NTC.MDD	Inhb	M	NTC.MDD	domain-restricted	domain-CT
-0.121109	2.71207	-0.533147	0.594059	0.950789	-4.67128	ENSG00000233006	MIR3936HG	Inhb_M_NTC.MDD	Inhb	M	NTC.MDD	domain-restricted	domain-CT
0.121131	2.75543	0.495978	0.620027	0.955537	-4.67128	ENSG00000257591	ZNF625	Inhb_M_NTC.MDD	Inhb	M	NTC.MDD	domain-restricted	domain-CT
0.2315	2.29639	0.499894	0.617273	0.955125	-4.67129	ENSG00000160221	GATD3A	Inhb_M_NTC.MDD	Inhb	M	NTC.MDD	domain-restricted	domain-CT
0.0414229	2.13988	0.140247	0.888495	0.989569	-4.67133	ENSG00000111671	SPSB2	Inhb_M_NTC.MDD	Inhb	M	NTC.MDD	domain-restricted	domain-CT
-0.111384	5.24578	-0.974278	0.330171	0.880562	-4.67135	ENSG00000110768	GTF2H1	Inhb_M_NTC.MDD	Inhb	M	NTC.MDD	domain-restricted	domain-CT
-0.0685427	6.94993	-1.10665	0.268732	0.85341	-4.6714	ENSG00000170043	TRAPPC1	Inhb_M_NTC.MDD	Inhb	M	NTC.MDD	domain-restricted	domain-CT
-0.136004	3.57605	-0.733837	0.463232	0.922805	-4.67142	ENSG00000163975	MELTF	Inhb_M_NTC.MDD	Inhb	M	NTC.MDD	domain-restricted	domain-CT
-0.0517116	2.26799	-0.162365	0.871053	0.987829	-4.67142	ENSG00000126264	HCST	Inhb_M_NTC.MDD	Inhb	M	NTC.MDD	domain-restricted	domain-CT
0.0677757	7.50994	1.13918	0.254921	0.84663	-4.67143	ENSG00000178104	PDE4DIP	Inhb_M_NTC.MDD	Inhb	M	NTC.MDD	domain-restricted	domain-CT
0.125392	4.63316	0.910795	0.362639	0.8922	-4.67144	ENSG00000141622	RNF165	Inhb_M_NTC.MDD	Inhb	M	NTC.MDD	domain-restricted	domain-CT
0.133819	3.55231	0.733516	0.463428	0.922845	-4.67146	ENSG00000125741	OPA3	Inhb_M_NTC.MDD	Inhb	M	NTC.MDD	domain-restricted	domain-CT
-0.135284	3.16838	-0.656034	0.511964	0.934281	-4.67146	ENSG00000176472	ZNF575	Inhb_M_NTC.MDD	Inhb	M	NTC.MDD	domain-restricted	domain-CT
-0.0132297	2.27233	-0.0423371	0.966239	0.997398	-4.67151	ENSG00000162390	ACOT11	Inhb_M_NTC.MDD	Inhb	M	NTC.MDD	domain-restricted	domain-CT
0.123725	5.1458	0.917026	0.359366	0.891063	-4.67155	ENSG00000100100	PIK3IP1	Inhb_M_NTC.MDD	Inhb	M	NTC.MDD	domain-restricted	domain-CT
-0.127952	4.04002	-0.827758	0.408019	0.90733	-4.67158	ENSG00000136811	ODF2	Inhb_M_NTC.MDD	Inhb	M	NTC.MDD	domain-restricted	domain-CT
-0.151336	2.41174	-0.55185	0.581183	0.948389	-4.67158	ENSG00000182566	CLEC4G	Inhb_M_NTC.MDD	Inhb	M	NTC.MDD	domain-restricted	domain-CT
-0.127619	3.31131	-0.641094	0.521619	0.936755	-4.67159	ENSG00000111581	NUP107	Inhb_M_NTC.MDD	Inhb	M	NTC.MDD	domain-restricted	domain-CT
-0.128535	4.16059	-0.818131	0.413491	0.909114	-4.67163	ENSG00000163755	HPS3	Inhb_M_NTC.MDD	Inhb	M	NTC.MDD	domain-restricted	domain-CT
-0.0771678	2.44208	-0.265545	0.790648	0.979267	-4.67163	ENSG00000228393	LINC01004	Inhb_M_NTC.MDD	Inhb	M	NTC.MDD	domain-restricted	domain-CT
-0.0942772	2.69899	-0.294575	0.768385	0.976685	-4.67166	ENSG00000272755	AC245297.2	Inhb_M_NTC.MDD	Inhb	M	NTC.MDD	domain-restricted	domain-CT
0.132098	4.08021	0.827006	0.408445	0.907447	-4.67167	ENSG00000117477	CCDC181	Inhb_M_NTC.MDD	Inhb	M	NTC.MDD	domain-restricted	domain-CT
0.0953961	5.94077	1.0259	0.305204	0.870451	-4.67168	ENSG00000117614	SYF2	Inhb_M_NTC.MDD	Inhb	M	NTC.MDD	domain-restricted	domain-CT
0.0845113	2.47438	0.313901	0.753666	0.974753	-4.67168	ENSG00000091536	MYO15A	Inhb_M_NTC.MDD	Inhb	M	NTC.MDD	domain-restricted	domain-CT
0.10171	2.62201	0.36867	0.712457	0.969299	-4.67173	ENSG00000226419	SLC16A1-AS1	Inhb_M_NTC.MDD	Inhb	M	NTC.MDD	domain-restricted	domain-CT
-0.109079	2.68225	-0.426575	0.669787	0.963571	-4.67176	ENSG00000101353	MROH8	Inhb_M_NTC.MDD	Inhb	M	NTC.MDD	domain-restricted	domain-CT
-0.0855787	2.5835	-0.321901	0.7476	0.973904	-4.67181	ENSG00000167994	RAB3IL1	Inhb_M_NTC.MDD	Inhb	M	NTC.MDD	domain-restricted	domain-CT
-0.148995	3.18186	-0.579973	0.562073	0.94469	-4.67188	ENSG00000086544	ITPKC	Inhb_M_NTC.MDD	Inhb	M	NTC.MDD	domain-restricted	domain-CT
0.10652	5.02658	0.941664	0.346608	0.886467	-4.67189	ENSG00000116353	MECR	Inhb_M_NTC.MDD	Inhb	M	NTC.MDD	domain-restricted	domain-CT
-0.132535	3.56868	-0.715689	0.474363	0.925612	-4.6719	ENSG00000140265	ZSCAN29	Inhb_M_NTC.MDD	Inhb	M	NTC.MDD	domain-restricted	domain-CT
0.0397069	2.45945	0.129576	0.89693	0.990597	-4.67199	ENSG00000184785	SMIM10	Inhb_M_NTC.MDD	Inhb	M	NTC.MDD	domain-restricted	domain-CT
0.0841164	2.1298	0.28815	0.773296	0.977274	-4.67201	ENSG00000285669	AC026979.4	Inhb_M_NTC.MDD	Inhb	M	NTC.MDD	domain-restricted	domain-CT
0.112132	5.14554	0.958253	0.338183	0.883607	-4.67208	ENSG00000123352	SPATS2	Inhb_M_NTC.MDD	Inhb	M	NTC.MDD	domain-restricted	domain-CT
-0.1312	3.68425	-0.7296	0.465818	0.923542	-4.67208	ENSG00000141034	GID4	Inhb_M_NTC.MDD	Inhb	M	NTC.MDD	domain-restricted	domain-CT
0.0621284	2.39601	0.241937	0.808882	0.981317	-4.67208	ENSG00000175764	TTLL11	Inhb_M_NTC.MDD	Inhb	M	NTC.MDD	domain-restricted	domain-CT
0.0933538	2.60418	0.376651	0.706519	0.968476	-4.67209	ENSG00000204923	FBXO48	Inhb_M_NTC.MDD	Inhb	M	NTC.MDD	domain-restricted	domain-CT
0.120832	4.8172	0.913971	0.360968	0.891592	-4.67211	ENSG00000081026	MAGI3	Inhb_M_NTC.MDD	Inhb	M	NTC.MDD	domain-restricted	domain-CT
0.12233	2.72601	0.445935	0.655748	0.961387	-4.67214	ENSG00000184384	MAML2	Inhb_M_NTC.MDD	Inhb	M	NTC.MDD	domain-restricted	domain-CT
0.127027	3.78815	0.758015	0.448633	0.919053	-4.6722	ENSG00000106346	USP42	Inhb_M_NTC.MDD	Inhb	M	NTC.MDD	domain-restricted	domain-CT
-0.151716	3.87065	-0.685183	0.493399	0.930106	-4.67222	ENSG00000089159	PXN	Inhb_M_NTC.MDD	Inhb	M	NTC.MDD	domain-restricted	domain-CT
-0.00528626	2.79713	-0.0156395	0.987525	0.999111	-4.67224	ENSG00000166394	CYB5R2	Inhb_M_NTC.MDD	Inhb	M	NTC.MDD	domain-restricted	domain-CT
0.026339	2.10414	0.0928497	0.926043	0.993403	-4.67224	ENSG00000145375	SPATA5	Inhb_M_NTC.MDD	Inhb	M	NTC.MDD	domain-restricted	domain-CT
0.138456	3.31396	0.705912	0.480419	0.927259	-4.67228	ENSG00000167555	ZNF528	Inhb_M_NTC.MDD	Inhb	M	NTC.MDD	domain-restricted	domain-CT
-0.134883	4.02254	-0.818487	0.413288	0.909043	-4.67229	ENSG00000154719	MRPL39	Inhb_M_NTC.MDD	Inhb	M	NTC.MDD	domain-restricted	domain-CT
-0.127782	2.99855	-0.550187	0.582323	0.948476	-4.67229	ENSG00000198182	ZNF607	Inhb_M_NTC.MDD	Inhb	M	NTC.MDD	domain-restricted	domain-CT
-0.0925642	2.53677	-0.375111	0.707663	0.968642	-4.6723	ENSG00000149599	DUSP15	Inhb_M_NTC.MDD	Inhb	M	NTC.MDD	domain-restricted	domain-CT
0.11508	10.1108	1.24317	0.214133	0.823917	-4.67231	ENSG00000145592	RPL37	Inhb_M_NTC.MDD	Inhb	M	NTC.MDD	domain-restricted	domain-CT
0.0993872	6.39678	1.05982	0.289502	0.863496	-4.67231	ENSG00000132359	RAP1GAP2	Inhb_M_NTC.MDD	Inhb	M	NTC.MDD	domain-restricted	domain-CT
-0.0809802	2.25509	-0.215426	0.829483	0.98342	-4.67231	ENSG00000110876	SELPLG	Inhb_M_NTC.MDD	Inhb	M	NTC.MDD	domain-restricted	domain-CT
-0.119661	4.81583	-0.907476	0.364389	0.892843	-4.67235	ENSG00000140553	UNC45A	Inhb_M_NTC.MDD	Inhb	M	NTC.MDD	domain-restricted	domain-CT
-0.0446827	2.32128	-0.151758	0.879411	0.988552	-4.67235	ENSG00000075234	TTC38	Inhb_M_NTC.MDD	Inhb	M	NTC.MDD	domain-restricted	domain-CT
0.136631	4.02	0.792283	0.428397	0.913397	-4.67236	ENSG00000125482	TTF1	Inhb_M_NTC.MDD	Inhb	M	NTC.MDD	domain-restricted	domain-CT
0.0371067	2.37395	0.127224	0.898791	0.990739	-4.67237	ENSG00000086062	B4GALT1	Inhb_M_NTC.MDD	Inhb	M	NTC.MDD	domain-restricted	domain-CT
-0.160217	4.42888	-0.851336	0.394807	0.902895	-4.67245	ENSG00000157833	GAREM2	Inhb_M_NTC.MDD	Inhb	M	NTC.MDD	domain-restricted	domain-CT
-0.124521	4.53275	-0.869769	0.38465	0.899387	-4.67245	ENSG00000033100	CHPF2	Inhb_M_NTC.MDD	Inhb	M	NTC.MDD	domain-restricted	domain-CT
-0.0874888	2.45112	-0.341145	0.733071	0.971935	-4.67246	ENSG00000177788	AL162595.1	Inhb_M_NTC.MDD	Inhb	M	NTC.MDD	domain-restricted	domain-CT
-0.151333	3.83332	-0.777402	0.437119	0.915698	-4.67247	ENSG00000182362	YBEY	Inhb_M_NTC.MDD	Inhb	M	NTC.MDD	domain-restricted	domain-CT
0.120244	1.99245	0.428206	0.6686	0.963353	-4.67253	ENSG00000049283	EPN3	Inhb_M_NTC.MDD	Inhb	M	NTC.MDD	domain-restricted	domain-CT
-0.0360951	2.19398	-0.123401	0.901816	0.991004	-4.67254	ENSG00000112280	COL9A1	Inhb_M_NTC.MDD	Inhb	M	NTC.MDD	domain-restricted	domain-CT
0.140882	2.68556	0.596028	0.551301	0.942572	-4.67254	ENSG00000170293	CMTM8	Inhb_M_NTC.MDD	Inhb	M	NTC.MDD	domain-restricted	domain-CT
-0.116584	4.80904	-0.925911	0.354732	0.88936	-4.67255	ENSG00000272335	AC093297.2	Inhb_M_NTC.MDD	Inhb	M	NTC.MDD	domain-restricted	domain-CT
0.123309	4.14942	0.928614	0.353329	0.888944	-4.6726	ENSG00000007402	CACNA2D2	Inhb_M_NTC.MDD	Inhb	M	NTC.MDD	domain-restricted	domain-CT
0.174396	3.788	0.702608	0.482481	0.927792	-4.67261	ENSG00000138061	CYP1B1	Inhb_M_NTC.MDD	Inhb	M	NTC.MDD	domain-restricted	domain-CT
0.0846667	6.01489	1.04476	0.296403	0.866692	-4.67262	ENSG00000139579	NABP2	Inhb_M_NTC.MDD	Inhb	M	NTC.MDD	domain-restricted	domain-CT
-0.118529	2.66957	-0.466701	0.640823	0.958923	-4.67272	ENSG00000197978	GOLGA6L9	Inhb_M_NTC.MDD	Inhb	M	NTC.MDD	domain-restricted	domain-CT
-0.118502	2.43032	-0.442972	0.657889	0.961683	-4.67272	ENSG00000231920	NEBL-AS1	Inhb_M_NTC.MDD	Inhb	M	NTC.MDD	domain-restricted	domain-CT
-0.161281	3.44552	-0.636519	0.524596	0.937381	-4.67274	ENSG00000057704	TMCC3	Inhb_M_NTC.MDD	Inhb	M	NTC.MDD	domain-restricted	domain-CT
0.109627	2.49631	0.365316	0.714958	0.969673	-4.67274	ENSG00000213316	LTC4S	Inhb_M_NTC.MDD	Inhb	M	NTC.MDD	domain-restricted	domain-CT
-0.00486731	2.27921	-0.016866	0.986547	0.998964	-4.67275	ENSG00000286162	AL162253.2	Inhb_M_NTC.MDD	Inhb	M	NTC.MDD	domain-restricted	domain-CT
0.086638	6.53552	1.08855	0.276632	0.857487	-4.67279	ENSG00000184156	KCNQ3	Inhb_M_NTC.MDD	Inhb	M	NTC.MDD	domain-restricted	domain-CT
-0.120222	2.52114	-0.406357	0.684573	0.966027	-4.67281	ENSG00000285634	AL583827.1	Inhb_M_NTC.MDD	Inhb	M	NTC.MDD	domain-restricted	domain-CT
0.0505498	2.45721	0.189451	0.84978	0.985651	-4.67282	ENSG00000285533	RELA-DT	Inhb_M_NTC.MDD	Inhb	M	NTC.MDD	domain-restricted	domain-CT
0.0899801	7.26516	1.12323	0.261627	0.850133	-4.67283	ENSG00000131773	KHDRBS3	Inhb_M_NTC.MDD	Inhb	M	NTC.MDD	domain-restricted	domain-CT
-0.077487	7.38746	-1.12749	0.259826	0.849081	-4.67284	ENSG00000119383	PTPA	Inhb_M_NTC.MDD	Inhb	M	NTC.MDD	domain-restricted	domain-CT
-0.131249	3.53125	-0.699939	0.48414	0.92828	-4.67285	ENSG00000105136	ZNF419	Inhb_M_NTC.MDD	Inhb	M	NTC.MDD	domain-restricted	domain-CT
0.0862428	6.12679	1.0532	0.29252	0.864866	-4.67289	ENSG00000149541	B3GAT3	Inhb_M_NTC.MDD	Inhb	M	NTC.MDD	domain-restricted	domain-CT
-0.115185	2.50403	-0.465213	0.641887	0.959016	-4.6729	ENSG00000275450	AL845472.1	Inhb_M_NTC.MDD	Inhb	M	NTC.MDD	domain-restricted	domain-CT
0.086364	2.37904	0.312944	0.754393	0.974879	-4.67292	ENSG00000269935	AC092720.2	Inhb_M_NTC.MDD	Inhb	M	NTC.MDD	domain-restricted	domain-CT
0.0860051	2.3677	0.29998	0.764259	0.976198	-4.67294	ENSG00000179774	ATOH7	Inhb_M_NTC.MDD	Inhb	M	NTC.MDD	domain-restricted	domain-CT
0.0786083	2.42633	0.303371	0.761675	0.975974	-4.67295	ENSG00000070950	RAD18	Inhb_M_NTC.MDD	Inhb	M	NTC.MDD	domain-restricted	domain-CT
0.0794656	2.52519	0.297113	0.766446	0.976538	-4.67297	ENSG00000135482	ZC3H10	Inhb_M_NTC.MDD	Inhb	M	NTC.MDD	domain-restricted	domain-CT
-0.120987	4.1929	-0.821629	0.411498	0.908431	-4.67301	ENSG00000068654	POLR1A	Inhb_M_NTC.MDD	Inhb	M	NTC.MDD	domain-restricted	domain-CT
0.0980504	5.63067	0.992455	0.321233	0.877227	-4.67301	ENSG00000105325	FZR1	Inhb_M_NTC.MDD	Inhb	M	NTC.MDD	domain-restricted	domain-CT
-0.135402	3.63773	-0.726479	0.467727	0.924083	-4.67301	ENSG00000167842	MIS12	Inhb_M_NTC.MDD	Inhb	M	NTC.MDD	domain-restricted	domain-CT
-0.0601975	8.57062	-1.18392	0.236746	0.83753	-4.67302	ENSG00000197102	DYNC1H1	Inhb_M_NTC.MDD	Inhb	M	NTC.MDD	domain-restricted	domain-CT
-0.128239	3.0535	-0.564617	0.57247	0.946591	-4.67304	ENSG00000182511	FES	Inhb_M_NTC.MDD	Inhb	M	NTC.MDD	domain-restricted	domain-CT
-0.107653	2.47668	-0.421975	0.67314	0.964049	-4.67306	ENSG00000265148	TSPOAP1-AS1	Inhb_M_NTC.MDD	Inhb	M	NTC.MDD	domain-restricted	domain-CT
-0.111996	4.41332	-0.856108	0.392158	0.902031	-4.67307	ENSG00000108578	BLMH	Inhb_M_NTC.MDD	Inhb	M	NTC.MDD	domain-restricted	domain-CT
0.0840032	6.08732	1.04819	0.294821	0.86587	-4.67308	ENSG00000152127	MGAT5	Inhb_M_NTC.MDD	Inhb	M	NTC.MDD	domain-restricted	domain-CT
-0.0432427	2.36321	-0.139111	0.889392	0.989708	-4.67311	ENSG00000131730	CKMT2	Inhb_M_NTC.MDD	Inhb	M	NTC.MDD	domain-restricted	domain-CT
-0.0524037	2.75971	-0.167685	0.866867	0.987452	-4.67313	ENSG00000182240	BACE2	Inhb_M_NTC.MDD	Inhb	M	NTC.MDD	domain-restricted	domain-CT
-0.123614	7.0459	-1.08634	0.277622	0.85799	-4.67317	ENSG00000165566	AMER2	Inhb_M_NTC.MDD	Inhb	M	NTC.MDD	domain-restricted	domain-CT
0.0982714	2.62666	0.359782	0.719092	0.970294	-4.67323	ENSG00000260912	AL158206.1	Inhb_M_NTC.MDD	Inhb	M	NTC.MDD	domain-restricted	domain-CT
-0.133745	3.0293	-0.578086	0.563345	0.944871	-4.67327	ENSG00000134020	PEBP4	Inhb_M_NTC.MDD	Inhb	M	NTC.MDD	domain-restricted	domain-CT
-0.089262	6.24077	-1.04401	0.296752	0.866725	-4.6733	ENSG00000032444	PNPLA6	Inhb_M_NTC.MDD	Inhb	M	NTC.MDD	domain-restricted	domain-CT
-0.127758	4.11108	-0.769916	0.441545	0.916891	-4.67346	ENSG00000226479	TMEM185B	Inhb_M_NTC.MDD	Inhb	M	NTC.MDD	domain-restricted	domain-CT
-0.000257504	2.44493	-0.000786884	0.999372	0.999975	-4.67346	ENSG00000112562	SMOC2	Inhb_M_NTC.MDD	Inhb	M	NTC.MDD	domain-restricted	domain-CT
-0.198522	3.43544	-0.618427	0.536452	0.939913	-4.67347	ENSG00000144115	THNSL2	Inhb_M_NTC.MDD	Inhb	M	NTC.MDD	domain-restricted	domain-CT
0.109573	5.11282	0.945776	0.344508	0.885955	-4.67353	ENSG00000164253	WDR41	Inhb_M_NTC.MDD	Inhb	M	NTC.MDD	domain-restricted	domain-CT
0.134658	4.65952	0.846379	0.397559	0.903696	-4.67353	ENSG00000124479	NDP	Inhb_M_NTC.MDD	Inhb	M	NTC.MDD	domain-restricted	domain-CT
0.0650045	9.08925	1.21024	0.226493	0.831572	-4.67357	ENSG00000105568	PPP2R1A	Inhb_M_NTC.MDD	Inhb	M	NTC.MDD	domain-restricted	domain-CT
0.113221	2.77345	0.498629	0.618158	0.955166	-4.67365	ENSG00000166261	ZNF202	Inhb_M_NTC.MDD	Inhb	M	NTC.MDD	domain-restricted	domain-CT
-0.154439	3.64795	-0.790012	0.429721	0.91358	-4.67368	ENSG00000228358	LINC02263	Inhb_M_NTC.MDD	Inhb	M	NTC.MDD	domain-restricted	domain-CT
-0.138354	3.7937	-0.774709	0.438708	0.91619	-4.6737	ENSG00000180881	CAPS2	Inhb_M_NTC.MDD	Inhb	M	NTC.MDD	domain-restricted	domain-CT
-0.112204	5.16411	-0.94324	0.345802	0.886223	-4.67371	ENSG00000152944	MED21	Inhb_M_NTC.MDD	Inhb	M	NTC.MDD	domain-restricted	domain-CT
0.0673868	2.40303	0.243827	0.807418	0.981097	-4.67372	ENSG00000162241	SLC25A45	Inhb_M_NTC.MDD	Inhb	M	NTC.MDD	domain-restricted	domain-CT
-0.0703725	2.79069	-0.231796	0.816747	0.982095	-4.67375	ENSG00000198771	RCSD1	Inhb_M_NTC.MDD	Inhb	M	NTC.MDD	domain-restricted	domain-CT
0.0552368	2.56702	0.186008	0.852479	0.986019	-4.67379	ENSG00000130158	DOCK6	Inhb_M_NTC.MDD	Inhb	M	NTC.MDD	domain-restricted	domain-CT
-0.00464207	2.39433	-0.0151383	0.987925	0.999119	-4.6738	ENSG00000168874	ATOH8	Inhb_M_NTC.MDD	Inhb	M	NTC.MDD	domain-restricted	domain-CT
-0.122536	2.18844	-0.437499	0.661851	0.962208	-4.6738	ENSG00000168743	NPNT	Inhb_M_NTC.MDD	Inhb	M	NTC.MDD	domain-restricted	domain-CT
0.126317	3.15036	0.546617	0.584772	0.948989	-4.67382	ENSG00000116678	LEPR	Inhb_M_NTC.MDD	Inhb	M	NTC.MDD	domain-restricted	domain-CT
-0.127824	3.43365	-0.712706	0.476206	0.926157	-4.67387	ENSG00000186017	ZNF566	Inhb_M_NTC.MDD	Inhb	M	NTC.MDD	domain-restricted	domain-CT
-0.13048	3.42094	-0.669079	0.503611	0.932509	-4.67391	ENSG00000133111	RFXAP	Inhb_M_NTC.MDD	Inhb	M	NTC.MDD	domain-restricted	domain-CT
-0.124342	4.00089	-0.765202	0.444345	0.91771	-4.67393	ENSG00000153975	ZUP1	Inhb_M_NTC.MDD	Inhb	M	NTC.MDD	domain-restricted	domain-CT
-0.134301	3.21401	-0.657291	0.511156	0.934021	-4.67405	ENSG00000157379	DHRS1	Inhb_M_NTC.MDD	Inhb	M	NTC.MDD	domain-restricted	domain-CT
0.120258	3.28693	0.51985	0.603291	0.952491	-4.67407	ENSG00000167799	NUDT8	Inhb_M_NTC.MDD	Inhb	M	NTC.MDD	domain-restricted	domain-CT
0.130096	4.1486	0.809719	0.418308	0.910623	-4.67408	ENSG00000165055	METTL2B	Inhb_M_NTC.MDD	Inhb	M	NTC.MDD	domain-restricted	domain-CT
-0.0773872	6.58006	-1.07289	0.283597	0.860374	-4.67409	ENSG00000152601	MBNL1	Inhb_M_NTC.MDD	Inhb	M	NTC.MDD	domain-restricted	domain-CT
-0.143614	3.00219	-0.6316	0.527803	0.937937	-4.67414	ENSG00000111664	GNB3	Inhb_M_NTC.MDD	Inhb	M	NTC.MDD	domain-restricted	domain-CT
0.0936532	2.36022	0.29447	0.768464	0.976685	-4.67422	ENSG00000271383	NBPF19	Inhb_M_NTC.MDD	Inhb	M	NTC.MDD	domain-restricted	domain-CT
0.128856	5.44818	0.997365	0.318853	0.876592	-4.67423	ENSG00000072657	TRHDE	Inhb_M_NTC.MDD	Inhb	M	NTC.MDD	domain-restricted	domain-CT
-0.0668363	2.43867	-0.248282	0.803971	0.980649	-4.67424	ENSG00000153832	FBXO36	Inhb_M_NTC.MDD	Inhb	M	NTC.MDD	domain-restricted	domain-CT
0.112927	5.52498	0.996851	0.319095	0.876632	-4.67424	ENSG00000232434	AJM1	Inhb_M_NTC.MDD	Inhb	M	NTC.MDD	domain-restricted	domain-CT
-0.132502	3.1109	-0.621359	0.534515	0.939491	-4.67426	ENSG00000198874	TYW1	Inhb_M_NTC.MDD	Inhb	M	NTC.MDD	domain-restricted	domain-CT
-0.0796456	2.24767	-0.210974	0.832955	0.983789	-4.67427	ENSG00000137801	THBS1	Inhb_M_NTC.MDD	Inhb	M	NTC.MDD	domain-restricted	domain-CT
-0.0783183	6.60004	-1.08973	0.276115	0.857224	-4.67427	ENSG00000169891	REPS2	Inhb_M_NTC.MDD	Inhb	M	NTC.MDD	domain-restricted	domain-CT
-0.140089	3.25155	-0.575567	0.565046	0.945233	-4.67431	ENSG00000197410	DCHS2	Inhb_M_NTC.MDD	Inhb	M	NTC.MDD	domain-restricted	domain-CT
-0.123299	4.64697	-0.875404	0.381579	0.898406	-4.67432	ENSG00000144057	ST6GAL2	Inhb_M_NTC.MDD	Inhb	M	NTC.MDD	domain-restricted	domain-CT
-0.10793	3.13918	-0.452381	0.6511	0.960443	-4.67438	ENSG00000070540	WIPI1	Inhb_M_NTC.MDD	Inhb	M	NTC.MDD	domain-restricted	domain-CT
-0.0726623	2.6587	-0.25792	0.796525	0.979847	-4.67439	ENSG00000263956	NBPF11	Inhb_M_NTC.MDD	Inhb	M	NTC.MDD	domain-restricted	domain-CT
-0.127167	3.89419	-0.744305	0.456879	0.921163	-4.67447	ENSG00000095319	NUP188	Inhb_M_NTC.MDD	Inhb	M	NTC.MDD	domain-restricted	domain-CT
-0.133063	2.91526	-0.572318	0.567245	0.945548	-4.67451	ENSG00000185261	KIAA0825	Inhb_M_NTC.MDD	Inhb	M	NTC.MDD	domain-restricted	domain-CT
0.0986725	2.47211	0.371971	0.709999	0.968914	-4.67468	ENSG00000120820	GLT8D2	Inhb_M_NTC.MDD	Inhb	M	NTC.MDD	domain-restricted	domain-CT
-0.0846253	2.59749	-0.289018	0.772632	0.97724	-4.67469	ENSG00000100968	NFATC4	Inhb_M_NTC.MDD	Inhb	M	NTC.MDD	domain-restricted	domain-CT
0.124452	4.33877	0.846722	0.397367	0.903674	-4.6747	ENSG00000143970	ASXL2	Inhb_M_NTC.MDD	Inhb	M	NTC.MDD	domain-restricted	domain-CT
-0.136474	3.17657	-0.656914	0.511398	0.934069	-4.67474	ENSG00000135740	SLC9A5	Inhb_M_NTC.MDD	Inhb	M	NTC.MDD	domain-restricted	domain-CT
0.0062066	2.36512	0.023549	0.981217	0.998542	-4.67474	ENSG00000070388	FGF22	Inhb_M_NTC.MDD	Inhb	M	NTC.MDD	domain-restricted	domain-CT
-0.131066	3.44129	-0.697931	0.485394	0.928553	-4.67476	ENSG00000083535	PIBF1	Inhb_M_NTC.MDD	Inhb	M	NTC.MDD	domain-restricted	domain-CT
0.169791	5.24011	0.928394	0.353455	0.888985	-4.67484	ENSG00000075426	FOSL2	Inhb_M_NTC.MDD	Inhb	M	NTC.MDD	domain-restricted	domain-CT
-0.121983	4.1822	-0.795212	0.426693	0.91305	-4.67488	ENSG00000189308	LIN54	Inhb_M_NTC.MDD	Inhb	M	NTC.MDD	domain-restricted	domain-CT
-0.126585	2.70497	-0.486154	0.626972	0.956725	-4.6749	ENSG00000137198	GMPR	Inhb_M_NTC.MDD	Inhb	M	NTC.MDD	domain-restricted	domain-CT
0.0769947	2.27583	0.273331	0.784659	0.978759	-4.6749	ENSG00000138182	KIF20B	Inhb_M_NTC.MDD	Inhb	M	NTC.MDD	domain-restricted	domain-CT
0.0998826	5.78882	1.01929	0.308331	0.871794	-4.67491	ENSG00000067445	TRO	Inhb_M_NTC.MDD	Inhb	M	NTC.MDD	domain-restricted	domain-CT
-0.011641	2.27677	-0.0408765	0.967403	0.997521	-4.67492	ENSG00000038210	PI4K2B	Inhb_M_NTC.MDD	Inhb	M	NTC.MDD	domain-restricted	domain-CT
0.167335	3.97865	0.71226	0.476487	0.92624	-4.67493	ENSG00000168140	VASN	Inhb_M_NTC.MDD	Inhb	M	NTC.MDD	domain-restricted	domain-CT
0.136081	3.69757	0.726982	0.467419	0.923983	-4.67498	ENSG00000115827	DCAF17	Inhb_M_NTC.MDD	Inhb	M	NTC.MDD	domain-restricted	domain-CT
0.129546	4.15664	0.816264	0.414558	0.909372	-4.67502	ENSG00000205084	TMEM231	Inhb_M_NTC.MDD	Inhb	M	NTC.MDD	domain-restricted	domain-CT
0.112592	4.74885	0.92988	0.352673	0.888693	-4.67502	ENSG00000139266	MARCH9	Inhb_M_NTC.MDD	Inhb	M	NTC.MDD	domain-restricted	domain-CT
-0.147396	3.48499	-0.667621	0.504541	0.932677	-4.67504	ENSG00000113504	SLC12A7	Inhb_M_NTC.MDD	Inhb	M	NTC.MDD	domain-restricted	domain-CT
-0.130631	3.31415	-0.635911	0.52499	0.937455	-4.67507	ENSG00000145723	GIN1	Inhb_M_NTC.MDD	Inhb	M	NTC.MDD	domain-restricted	domain-CT
-0.127343	3.95192	-0.777202	0.437237	0.915724	-4.67508	ENSG00000198042	MAK16	Inhb_M_NTC.MDD	Inhb	M	NTC.MDD	domain-restricted	domain-CT
-0.14457	2.90622	-0.530329	0.59601	0.951168	-4.67509	ENSG00000254087	LYN	Inhb_M_NTC.MDD	Inhb	M	NTC.MDD	domain-restricted	domain-CT
-0.0438749	2.3516	-0.15927	0.873491	0.987927	-4.6751	ENSG00000162927	PUS10	Inhb_M_NTC.MDD	Inhb	M	NTC.MDD	domain-restricted	domain-CT
-0.13166	4.49625	-0.896185	0.370385	0.894936	-4.67513	ENSG00000242110	AMACR	Inhb_M_NTC.MDD	Inhb	M	NTC.MDD	domain-restricted	domain-CT
-0.121962	4.33685	-0.843577	0.399122	0.904322	-4.67514	ENSG00000145868	FBXO38	Inhb_M_NTC.MDD	Inhb	M	NTC.MDD	domain-restricted	domain-CT
0.0333581	2.72538	0.108229	0.913838	0.992181	-4.6752	ENSG00000127241	MASP1	Inhb_M_NTC.MDD	Inhb	M	NTC.MDD	domain-restricted	domain-CT
0.0369413	1.43292	0.116174	0.907539	0.991518	-4.67522	ENSG00000286934	AC027251.1	Inhb_M_NTC.MDD	Inhb	M	NTC.MDD	domain-restricted	domain-CT
-0.112383	4.8724	-0.898486	0.369158	0.894681	-4.67523	ENSG00000259969	AL049838.1	Inhb_M_NTC.MDD	Inhb	M	NTC.MDD	domain-restricted	domain-CT
0.0964357	6.07786	1.04209	0.29764	0.867069	-4.67523	ENSG00000198900	TOP1	Inhb_M_NTC.MDD	Inhb	M	NTC.MDD	domain-restricted	domain-CT
0.0808602	6.76866	1.10223	0.270647	0.854478	-4.67525	ENSG00000138175	ARL3	Inhb_M_NTC.MDD	Inhb	M	NTC.MDD	domain-restricted	domain-CT
0.125722	3.97095	0.770175	0.441391	0.916834	-4.67527	ENSG00000120314	WDR55	Inhb_M_NTC.MDD	Inhb	M	NTC.MDD	domain-restricted	domain-CT
-0.149609	5.20632	-0.977699	0.328487	0.879933	-4.67534	ENSG00000211448	DIO2	Inhb_M_NTC.MDD	Inhb	M	NTC.MDD	domain-restricted	domain-CT
-0.128399	3.40931	-0.637316	0.524075	0.937282	-4.67534	ENSG00000177051	FBXO46	Inhb_M_NTC.MDD	Inhb	M	NTC.MDD	domain-restricted	domain-CT
-0.078788	2.72689	-0.325188	0.745111	0.973623	-4.67537	ENSG00000146670	CDCA5	Inhb_M_NTC.MDD	Inhb	M	NTC.MDD	domain-restricted	domain-CT
0.128694	3.48286	0.683444	0.494496	0.930339	-4.67539	ENSG00000113734	BNIP1	Inhb_M_NTC.MDD	Inhb	M	NTC.MDD	domain-restricted	domain-CT
-0.121749	4.99656	-0.921419	0.35707	0.890261	-4.6754	ENSG00000070814	TCOF1	Inhb_M_NTC.MDD	Inhb	M	NTC.MDD	domain-restricted	domain-CT
-0.128274	3.68337	-0.716822	0.473663	0.925424	-4.67543	ENSG00000164543	STK17A	Inhb_M_NTC.MDD	Inhb	M	NTC.MDD	domain-restricted	domain-CT
-0.104571	6.5888	-1.05914	0.289815	0.863619	-4.67546	ENSG00000147533	GOLGA7	Inhb_M_NTC.MDD	Inhb	M	NTC.MDD	domain-restricted	domain-CT
0.0636606	2.42452	0.239515	0.810759	0.981531	-4.67549	ENSG00000255857	PXN-AS1	Inhb_M_NTC.MDD	Inhb	M	NTC.MDD	domain-restricted	domain-CT
-0.0265309	2.16017	-0.0887953	0.929264	0.993719	-4.67552	ENSG00000286473	AC133485.7	Inhb_M_NTC.MDD	Inhb	M	NTC.MDD	domain-restricted	domain-CT
-0.134802	3.95975	-0.770006	0.441491	0.916873	-4.67554	ENSG00000162437	RAVER2	Inhb_M_NTC.MDD	Inhb	M	NTC.MDD	domain-restricted	domain-CT
-0.125976	4.49607	-0.828255	0.407738	0.907191	-4.67554	ENSG00000074356	NCBP3	Inhb_M_NTC.MDD	Inhb	M	NTC.MDD	domain-restricted	domain-CT
-0.0559999	2.36491	-0.201969	0.839985	0.984564	-4.67555	ENSG00000156966	B3GNT7	Inhb_M_NTC.MDD	Inhb	M	NTC.MDD	domain-restricted	domain-CT
-0.106485	6.03144	-1.02524	0.305514	0.870618	-4.67556	ENSG00000113763	UNC5A	Inhb_M_NTC.MDD	Inhb	M	NTC.MDD	domain-restricted	domain-CT
0.127271	3.5953	0.733848	0.463226	0.922805	-4.67556	ENSG00000177946	CENPBD1	Inhb_M_NTC.MDD	Inhb	M	NTC.MDD	domain-restricted	domain-CT
-0.130901	3.3499	-0.664236	0.506704	0.933122	-4.67558	ENSG00000160190	SLC37A1	Inhb_M_NTC.MDD	Inhb	M	NTC.MDD	domain-restricted	domain-CT
-0.0834604	2.71666	-0.332395	0.739666	0.972796	-4.67559	ENSG00000107201	DDX58	Inhb_M_NTC.MDD	Inhb	M	NTC.MDD	domain-restricted	domain-CT
-0.125118	4.18234	-0.809521	0.418422	0.910623	-4.67559	ENSG00000117280	RAB29	Inhb_M_NTC.MDD	Inhb	M	NTC.MDD	domain-restricted	domain-CT
-0.196309	3.5422	-0.459485	0.645998	0.959591	-4.6756	ENSG00000124762	CDKN1A	Inhb_M_NTC.MDD	Inhb	M	NTC.MDD	domain-restricted	domain-CT
-0.0729733	2.8511	-0.243964	0.807312	0.981073	-4.67564	ENSG00000240065	PSMB9	Inhb_M_NTC.MDD	Inhb	M	NTC.MDD	domain-restricted	domain-CT
0.0892822	2.50377	0.370755	0.710904	0.969132	-4.6757	ENSG00000196267	ZNF836	Inhb_M_NTC.MDD	Inhb	M	NTC.MDD	domain-restricted	domain-CT
0.123625	2.28538	0.444222	0.656985	0.961519	-4.6757	ENSG00000269968	AC006064.4	Inhb_M_NTC.MDD	Inhb	M	NTC.MDD	domain-restricted	domain-CT
-0.125713	3.58721	-0.714563	0.475058	0.925814	-4.6757	ENSG00000175787	ZNF169	Inhb_M_NTC.MDD	Inhb	M	NTC.MDD	domain-restricted	domain-CT
0.0967804	2.94404	0.396222	0.692032	0.966818	-4.67574	ENSG00000114841	DNAH1	Inhb_M_NTC.MDD	Inhb	M	NTC.MDD	domain-restricted	domain-CT
0.129626	4.07879	0.874142	0.382266	0.89855	-4.67575	ENSG00000125895	TMEM74B	Inhb_M_NTC.MDD	Inhb	M	NTC.MDD	domain-restricted	domain-CT
0.096145	5.72109	1.01323	0.311211	0.873258	-4.67577	ENSG00000056050	HPF1	Inhb_M_NTC.MDD	Inhb	M	NTC.MDD	domain-restricted	domain-CT
0.135543	2.57235	0.669953	0.503054	0.932345	-4.67579	ENSG00000215475	SIAH3	Inhb_M_NTC.MDD	Inhb	M	NTC.MDD	domain-restricted	domain-CT
0.0872987	2.28017	0.292478	0.769986	0.976906	-4.67579	ENSG00000099260	PALMD	Inhb_M_NTC.MDD	Inhb	M	NTC.MDD	domain-restricted	domain-CT
-0.138746	4.20634	-0.805638	0.420657	0.911051	-4.6758	ENSG00000171163	ZNF692	Inhb_M_NTC.MDD	Inhb	M	NTC.MDD	domain-restricted	domain-CT
0.144792	3.68452	0.748163	0.45455	0.920438	-4.67582	ENSG00000137936	BCAR3	Inhb_M_NTC.MDD	Inhb	M	NTC.MDD	domain-restricted	domain-CT
-0.00763388	2.6246	-0.023891	0.980945	0.998495	-4.67583	ENSG00000071282	LMCD1	Inhb_M_NTC.MDD	Inhb	M	NTC.MDD	domain-restricted	domain-CT
-0.104208	2.63076	-0.410429	0.681585	0.965554	-4.67585	ENSG00000188763	FZD9	Inhb_M_NTC.MDD	Inhb	M	NTC.MDD	domain-restricted	domain-CT
-0.116723	4.75658	-0.89165	0.37281	0.895612	-4.67585	ENSG00000173210	ABLIM3	Inhb_M_NTC.MDD	Inhb	M	NTC.MDD	domain-restricted	domain-CT
0.128226	3.17802	0.671484	0.502078	0.932175	-4.67586	ENSG00000272343	AC107952.2	Inhb_M_NTC.MDD	Inhb	M	NTC.MDD	domain-restricted	domain-CT
-0.125626	4.6426	-0.882287	0.377849	0.897263	-4.67588	ENSG00000147799	ARHGAP39	Inhb_M_NTC.MDD	Inhb	M	NTC.MDD	domain-restricted	domain-CT
-0.092241	3.32008	-0.308561	0.757725	0.975433	-4.67589	ENSG00000184371	CSF1	Inhb_M_NTC.MDD	Inhb	M	NTC.MDD	domain-restricted	domain-CT
0.133797	3.28932	0.677497	0.498259	0.93126	-4.67594	ENSG00000233901	LINC01503	Inhb_M_NTC.MDD	Inhb	M	NTC.MDD	domain-restricted	domain-CT
0.0927658	2.86396	0.363924	0.715997	0.969845	-4.67594	ENSG00000161618	ALDH16A1	Inhb_M_NTC.MDD	Inhb	M	NTC.MDD	domain-restricted	domain-CT
-0.130069	3.97703	-0.756681	0.449432	0.919289	-4.67596	ENSG00000102230	PCYT1B	Inhb_M_NTC.MDD	Inhb	M	NTC.MDD	domain-restricted	domain-CT
-0.00845373	1.90273	-0.026589	0.978793	0.998253	-4.67606	ENSG00000104313	EYA1	Inhb_M_NTC.MDD	Inhb	M	NTC.MDD	domain-restricted	domain-CT
0.128939	4.42464	0.810299	0.417975	0.910498	-4.67608	ENSG00000166888	STAT6	Inhb_M_NTC.MDD	Inhb	M	NTC.MDD	domain-restricted	domain-CT
0.122745	4.53736	0.859617	0.390221	0.901363	-4.67609	ENSG00000121297	TSHZ3	Inhb_M_NTC.MDD	Inhb	M	NTC.MDD	domain-restricted	domain-CT
0.0391358	2.50348	0.142843	0.886445	0.989334	-4.6761	ENSG00000244701	AC004918.1	Inhb_M_NTC.MDD	Inhb	M	NTC.MDD	domain-restricted	domain-CT
-0.0465433	2.57235	-0.159192	0.873552	0.987927	-4.67616	ENSG00000139178	C1RL	Inhb_M_NTC.MDD	Inhb	M	NTC.MDD	domain-restricted	domain-CT
0.0815246	6.4347	1.07262	0.283717	0.860409	-4.67617	ENSG00000105364	MRPL4	Inhb_M_NTC.MDD	Inhb	M	NTC.MDD	domain-restricted	domain-CT
0.129083	3.90831	0.756348	0.449632	0.919336	-4.67617	ENSG00000198198	SZT2	Inhb_M_NTC.MDD	Inhb	M	NTC.MDD	domain-restricted	domain-CT
-0.0631639	2.59503	-0.239759	0.81057	0.981487	-4.67618	ENSG00000242220	TCP10L	Inhb_M_NTC.MDD	Inhb	M	NTC.MDD	domain-restricted	domain-CT
-0.103568	2.79694	-0.424391	0.671378	0.963807	-4.67621	ENSG00000101442	ACTR5	Inhb_M_NTC.MDD	Inhb	M	NTC.MDD	domain-restricted	domain-CT
-0.127452	4.37579	-0.843213	0.399325	0.904375	-4.67622	ENSG00000090932	DLL3	Inhb_M_NTC.MDD	Inhb	M	NTC.MDD	domain-restricted	domain-CT
-0.131623	4.3268	-0.802148	0.422671	0.911763	-4.67626	ENSG00000140464	PML	Inhb_M_NTC.MDD	Inhb	M	NTC.MDD	domain-restricted	domain-CT
-0.150124	3.79647	-0.670034	0.503003	0.932341	-4.67626	ENSG00000213064	SFT2D2	Inhb_M_NTC.MDD	Inhb	M	NTC.MDD	domain-restricted	domain-CT
-0.0989961	2.68714	-0.392419	0.694838	0.967217	-4.6763	ENSG00000260077	AC104794.3	Inhb_M_NTC.MDD	Inhb	M	NTC.MDD	domain-restricted	domain-CT
-0.12533	3.95561	-0.77345	0.439452	0.916302	-4.6763	ENSG00000163155	LYSMD1	Inhb_M_NTC.MDD	Inhb	M	NTC.MDD	domain-restricted	domain-CT
-0.12883	4.00139	-0.76246	0.445978	0.918189	-4.67631	ENSG00000180694	TMEM64	Inhb_M_NTC.MDD	Inhb	M	NTC.MDD	domain-restricted	domain-CT
-0.135213	4.55378	-0.861521	0.389172	0.901064	-4.67634	ENSG00000157502	PWWP3B	Inhb_M_NTC.MDD	Inhb	M	NTC.MDD	domain-restricted	domain-CT
0.0993422	2.66485	0.4311	0.666495	0.96312	-4.67636	ENSG00000105865	DUS4L	Inhb_M_NTC.MDD	Inhb	M	NTC.MDD	domain-restricted	domain-CT
0.0644962	2.60723	0.260779	0.79432	0.979625	-4.6764	ENSG00000108187	PBLD	Inhb_M_NTC.MDD	Inhb	M	NTC.MDD	domain-restricted	domain-CT
-0.11957	3.20876	-0.535897	0.592158	0.95055	-4.67643	ENSG00000248049	UBA6-AS1	Inhb_M_NTC.MDD	Inhb	M	NTC.MDD	domain-restricted	domain-CT
0.134933	3.32618	0.654764	0.512781	0.934507	-4.67643	ENSG00000155592	ZKSCAN2	Inhb_M_NTC.MDD	Inhb	M	NTC.MDD	domain-restricted	domain-CT
-0.264034	3.76446	-0.72798	0.466817	0.923806	-4.67643	ENSG00000159189	C1QC	Inhb_M_NTC.MDD	Inhb	M	NTC.MDD	domain-restricted	domain-CT
0.0693929	7.5458	1.13733	0.255692	0.847104	-4.67646	ENSG00000158109	TPRG1L	Inhb_M_NTC.MDD	Inhb	M	NTC.MDD	domain-restricted	domain-CT
0.127576	3.5561	0.70377	0.481752	0.927591	-4.67659	ENSG00000184154	LRTOMT	Inhb_M_NTC.MDD	Inhb	M	NTC.MDD	domain-restricted	domain-CT
0.0984455	5.14254	0.962691	0.335952	0.882849	-4.67664	ENSG00000082805	ERC1	Inhb_M_NTC.MDD	Inhb	M	NTC.MDD	domain-restricted	domain-CT
-0.0967699	2.96155	-0.386606	0.699136	0.967773	-4.67666	ENSG00000277283	AC004812.2	Inhb_M_NTC.MDD	Inhb	M	NTC.MDD	domain-restricted	domain-CT
-0.128708	3.33152	-0.644529	0.519391	0.936344	-4.67667	ENSG00000196646	ZNF136	Inhb_M_NTC.MDD	Inhb	M	NTC.MDD	domain-restricted	domain-CT
-0.116076	2.76261	-0.482311	0.629698	0.95703	-4.67673	ENSG00000188312	CENPP	Inhb_M_NTC.MDD	Inhb	M	NTC.MDD	domain-restricted	domain-CT
0.093142	2.60265	0.385574	0.6999	0.967832	-4.67673	ENSG00000163935	SFMBT1	Inhb_M_NTC.MDD	Inhb	M	NTC.MDD	domain-restricted	domain-CT
-0.121776	3.74287	-0.712048	0.476613	0.926269	-4.67674	ENSG00000130818	ZNF426	Inhb_M_NTC.MDD	Inhb	M	NTC.MDD	domain-restricted	domain-CT
-0.126857	4.16715	-0.786714	0.431649	0.914231	-4.67675	ENSG00000169826	CSGALNACT2	Inhb_M_NTC.MDD	Inhb	M	NTC.MDD	domain-restricted	domain-CT
-0.11278	2.80273	-0.493916	0.621482	0.955714	-4.67675	ENSG00000121406	ZNF549	Inhb_M_NTC.MDD	Inhb	M	NTC.MDD	domain-restricted	domain-CT
0.0381169	2.53242	0.147721	0.882595	0.988908	-4.67676	ENSG00000246273	SBF2-AS1	Inhb_M_NTC.MDD	Inhb	M	NTC.MDD	domain-restricted	domain-CT
0.108668	4.87012	0.906721	0.364788	0.893043	-4.67681	ENSG00000272168	CASC15	Inhb_M_NTC.MDD	Inhb	M	NTC.MDD	domain-restricted	domain-CT
-0.100275	2.30755	-0.365323	0.714953	0.969673	-4.67683	ENSG00000064692	SNCAIP	Inhb_M_NTC.MDD	Inhb	M	NTC.MDD	domain-restricted	domain-CT
-0.102847	5.14029	-0.941728	0.346575	0.886467	-4.67684	ENSG00000099968	BCL2L13	Inhb_M_NTC.MDD	Inhb	M	NTC.MDD	domain-restricted	domain-CT
0.124197	3.18101	0.603517	0.546312	0.941783	-4.67684	ENSG00000114491	UMPS	Inhb_M_NTC.MDD	Inhb	M	NTC.MDD	domain-restricted	domain-CT
-0.108678	5.16007	-0.959493	0.337559	0.88338	-4.67687	ENSG00000132581	SDF2	Inhb_M_NTC.MDD	Inhb	M	NTC.MDD	domain-restricted	domain-CT
-0.213301	5.16301	-0.860072	0.38998	0.901289	-4.67693	ENSG00000011426	ANLN	Inhb_M_NTC.MDD	Inhb	M	NTC.MDD	domain-restricted	domain-CT
-0.130492	4.95847	-0.900053	0.368325	0.894261	-4.67696	ENSG00000099875	MKNK2	Inhb_M_NTC.MDD	Inhb	M	NTC.MDD	domain-restricted	domain-CT
-0.112837	2.7856	-0.465001	0.642039	0.959016	-4.67704	ENSG00000260428	SCX	Inhb_M_NTC.MDD	Inhb	M	NTC.MDD	domain-restricted	domain-CT
-0.0513436	2.41539	-0.190554	0.848917	0.985524	-4.67707	ENSG00000151338	MIPOL1	Inhb_M_NTC.MDD	Inhb	M	NTC.MDD	domain-restricted	domain-CT
-0.168348	5.72383	-0.923993	0.35574	0.889734	-4.67709	ENSG00000146122	DAAM2	Inhb_M_NTC.MDD	Inhb	M	NTC.MDD	domain-restricted	domain-CT
0.0283583	2.27493	0.102549	0.918343	0.992624	-4.67709	ENSG00000166596	CFAP52	Inhb_M_NTC.MDD	Inhb	M	NTC.MDD	domain-restricted	domain-CT
-0.0983144	2.8758	-0.436911	0.662277	0.962274	-4.67709	ENSG00000105085	MED26	Inhb_M_NTC.MDD	Inhb	M	NTC.MDD	domain-restricted	domain-CT
-0.0358844	2.59338	-0.122824	0.902273	0.991004	-4.67714	ENSG00000172059	KLF11	Inhb_M_NTC.MDD	Inhb	M	NTC.MDD	domain-restricted	domain-CT
0.125788	3.0215	0.559376	0.57604	0.947282	-4.67715	ENSG00000177465	ACOT4	Inhb_M_NTC.MDD	Inhb	M	NTC.MDD	domain-restricted	domain-CT
-0.156609	2.6838	-0.469709	0.638677	0.958635	-4.67716	ENSG00000050628	PTGER3	Inhb_M_NTC.MDD	Inhb	M	NTC.MDD	domain-restricted	domain-CT
-0.118636	2.82113	-0.488959	0.624985	0.956352	-4.67719	ENSG00000152270	PDE3B	Inhb_M_NTC.MDD	Inhb	M	NTC.MDD	domain-restricted	domain-CT
-0.171046	5.46092	-0.962156	0.336232	0.882896	-4.67723	ENSG00000103740	ACSBG1	Inhb_M_NTC.MDD	Inhb	M	NTC.MDD	domain-restricted	domain-CT
-0.121244	4.1289	-0.783217	0.433698	0.914806	-4.67725	ENSG00000128059	PPAT	Inhb_M_NTC.MDD	Inhb	M	NTC.MDD	domain-restricted	domain-CT
0.118333	4.33656	0.857358	0.391467	0.901885	-4.67726	ENSG00000175970	UNC119B	Inhb_M_NTC.MDD	Inhb	M	NTC.MDD	domain-restricted	domain-CT
-0.13162	3.13414	-0.623245	0.533276	0.939123	-4.6773	ENSG00000272505	AC104964.4	Inhb_M_NTC.MDD	Inhb	M	NTC.MDD	domain-restricted	domain-CT
0.0317454	2.56521	0.115221	0.908295	0.991613	-4.67734	ENSG00000276724	AC123768.4	Inhb_M_NTC.MDD	Inhb	M	NTC.MDD	domain-restricted	domain-CT
0.0942464	2.84125	0.360308	0.718698	0.970202	-4.67734	ENSG00000078487	ZCWPW1	Inhb_M_NTC.MDD	Inhb	M	NTC.MDD	domain-restricted	domain-CT
-0.163771	4.10521	-0.746225	0.455725	0.920913	-4.67734	ENSG00000067182	TNFRSF1A	Inhb_M_NTC.MDD	Inhb	M	NTC.MDD	domain-restricted	domain-CT
0.102214	2.52426	0.419743	0.67477	0.964367	-4.67735	ENSG00000196511	TPK1	Inhb_M_NTC.MDD	Inhb	M	NTC.MDD	domain-restricted	domain-CT
-0.1234	2.69252	-0.461407	0.644614	0.959393	-4.67735	ENSG00000067177	PHKA1	Inhb_M_NTC.MDD	Inhb	M	NTC.MDD	domain-restricted	domain-CT
0.0820898	2.46056	0.309582	0.756948	0.975294	-4.6774	ENSG00000143479	DYRK3	Inhb_M_NTC.MDD	Inhb	M	NTC.MDD	domain-restricted	domain-CT
0.101929	5.28531	0.945793	0.344499	0.885949	-4.67742	ENSG00000112159	MDN1	Inhb_M_NTC.MDD	Inhb	M	NTC.MDD	domain-restricted	domain-CT
0.0837868	2.36429	0.316304	0.751843	0.974523	-4.67743	ENSG00000150275	PCDH15	Inhb_M_NTC.MDD	Inhb	M	NTC.MDD	domain-restricted	domain-CT
-0.0594037	2.3948	-0.22821	0.819533	0.982359	-4.67744	ENSG00000181450	ZNF678	Inhb_M_NTC.MDD	Inhb	M	NTC.MDD	domain-restricted	domain-CT
0.138684	2.90017	0.606702	0.544196	0.941525	-4.67745	ENSG00000115290	GRB14	Inhb_M_NTC.MDD	Inhb	M	NTC.MDD	domain-restricted	domain-CT
-0.0379624	2.26706	-0.147609	0.882684	0.988908	-4.67746	ENSG00000198538	ZNF28	Inhb_M_NTC.MDD	Inhb	M	NTC.MDD	domain-restricted	domain-CT
-0.0505955	2.31397	-0.184814	0.853415	0.986081	-4.67747	ENSG00000223573	TINCR	Inhb_M_NTC.MDD	Inhb	M	NTC.MDD	domain-restricted	domain-CT
0.0977322	5.26999	0.971672	0.331465	0.881211	-4.67748	ENSG00000161204	ABCF3	Inhb_M_NTC.MDD	Inhb	M	NTC.MDD	domain-restricted	domain-CT
-0.0976394	2.61855	-0.366944	0.713744	0.96948	-4.67748	ENSG00000128271	ADORA2A	Inhb_M_NTC.MDD	Inhb	M	NTC.MDD	domain-restricted	domain-CT
0.13152	2.94256	0.61592	0.538097	0.940179	-4.67749	ENSG00000214376	VSTM5	Inhb_M_NTC.MDD	Inhb	M	NTC.MDD	domain-restricted	domain-CT
-0.118094	3.96874	-0.754634	0.450659	0.919542	-4.67751	ENSG00000132768	DPH2	Inhb_M_NTC.MDD	Inhb	M	NTC.MDD	domain-restricted	domain-CT
-0.0620567	1.56407	-0.161995	0.871346	0.987829	-4.67751	ENSG00000268055	AC067969.1	Inhb_M_NTC.MDD	Inhb	M	NTC.MDD	domain-restricted	domain-CT
0.0797241	2.49409	0.300633	0.763761	0.976167	-4.67752	ENSG00000166707	ZCCHC18	Inhb_M_NTC.MDD	Inhb	M	NTC.MDD	domain-restricted	domain-CT
-0.0752825	2.82561	-0.243987	0.807294	0.981067	-4.67758	ENSG00000183196	CHST6	Inhb_M_NTC.MDD	Inhb	M	NTC.MDD	domain-restricted	domain-CT
-0.0285059	2.906	-0.0818755	0.934764	0.994192	-4.67758	ENSG00000183230	CTNNA3	Inhb_M_NTC.MDD	Inhb	M	NTC.MDD	domain-restricted	domain-CT
-0.0761049	2.59805	-0.271633	0.785964	0.978922	-4.67758	ENSG00000270419	CAHM	Inhb_M_NTC.MDD	Inhb	M	NTC.MDD	domain-restricted	domain-CT
0.114647	4.51505	0.855901	0.392272	0.902129	-4.67763	ENSG00000149256	TENM4	Inhb_M_NTC.MDD	Inhb	M	NTC.MDD	domain-restricted	domain-CT
-0.100911	5.41147	-0.954375	0.340141	0.884492	-4.67766	ENSG00000157014	TATDN2	Inhb_M_NTC.MDD	Inhb	M	NTC.MDD	domain-restricted	domain-CT
0.113079	4.50997	0.846522	0.397479	0.903677	-4.67773	ENSG00000150967	ABCB9	Inhb_M_NTC.MDD	Inhb	M	NTC.MDD	domain-restricted	domain-CT
0.115622	2.96557	0.446396	0.655415	0.961325	-4.67774	ENSG00000136732	GYPC	Inhb_M_NTC.MDD	Inhb	M	NTC.MDD	domain-restricted	domain-CT
0.0109484	2.10279	0.0349609	0.972118	0.997863	-4.67776	ENSG00000234377	OBI1-AS1	Inhb_M_NTC.MDD	Inhb	M	NTC.MDD	domain-restricted	domain-CT
-0.0252334	2.26442	-0.0864982	0.931089	0.993908	-4.67779	ENSG00000163083	INHBB	Inhb_M_NTC.MDD	Inhb	M	NTC.MDD	domain-restricted	domain-CT
0.0149833	2.18985	0.0520092	0.958532	0.996687	-4.67781	ENSG00000138336	TET1	Inhb_M_NTC.MDD	Inhb	M	NTC.MDD	domain-restricted	domain-CT
0.0888282	8.7115	1.19275	0.233278	0.835834	-4.67782	ENSG00000167283	ATP5MG	Inhb_M_NTC.MDD	Inhb	M	NTC.MDD	domain-restricted	domain-CT
-0.156295	3.25754	-0.629784	0.528992	0.938234	-4.67786	ENSG00000256463	SALL3	Inhb_M_NTC.MDD	Inhb	M	NTC.MDD	domain-restricted	domain-CT
0.120413	2.90336	0.476058	0.634145	0.957704	-4.67787	ENSG00000243749	TMEM35B	Inhb_M_NTC.MDD	Inhb	M	NTC.MDD	domain-restricted	domain-CT
-0.197781	6.21116	-0.993242	0.320861	0.87718	-4.6779	ENSG00000185650	ZFP36L1	Inhb_M_NTC.MDD	Inhb	M	NTC.MDD	domain-restricted	domain-CT
-0.076251	2.65448	-0.255328	0.798526	0.980178	-4.67791	ENSG00000131941	RHPN2	Inhb_M_NTC.MDD	Inhb	M	NTC.MDD	domain-restricted	domain-CT
-0.0531558	2.33075	-0.181095	0.856332	0.986349	-4.67794	ENSG00000286353	AC115282.1	Inhb_M_NTC.MDD	Inhb	M	NTC.MDD	domain-restricted	domain-CT
-0.127285	3.96326	-0.774417	0.43888	0.916236	-4.67797	ENSG00000138380	CARF	Inhb_M_NTC.MDD	Inhb	M	NTC.MDD	domain-restricted	domain-CT
0.135535	4.07696	0.805984	0.420457	0.910969	-4.67799	ENSG00000259943	AL050341.2	Inhb_M_NTC.MDD	Inhb	M	NTC.MDD	domain-restricted	domain-CT
0.106454	2.85579	0.433849	0.664498	0.962658	-4.67804	ENSG00000173715	C11orf80	Inhb_M_NTC.MDD	Inhb	M	NTC.MDD	domain-restricted	domain-CT
-0.128122	3.82038	-0.754595	0.450682	0.919543	-4.67805	ENSG00000234444	ZNF736	Inhb_M_NTC.MDD	Inhb	M	NTC.MDD	domain-restricted	domain-CT
-0.0743673	2.82116	-0.289056	0.772602	0.97724	-4.67812	ENSG00000126790	L3HYPDH	Inhb_M_NTC.MDD	Inhb	M	NTC.MDD	domain-restricted	domain-CT
-0.153842	4.3972	-0.835273	0.403783	0.905969	-4.67815	ENSG00000149090	PAMR1	Inhb_M_NTC.MDD	Inhb	M	NTC.MDD	domain-restricted	domain-CT
0.108169	2.76084	0.471207	0.637603	0.958411	-4.67816	ENSG00000168890	TMEM150A	Inhb_M_NTC.MDD	Inhb	M	NTC.MDD	domain-restricted	domain-CT
-0.0178823	2.45244	-0.0645231	0.948568	0.995684	-4.67821	ENSG00000134321	RSAD2	Inhb_M_NTC.MDD	Inhb	M	NTC.MDD	domain-restricted	domain-CT
0.0732504	2.67315	0.280156	0.77942	0.978064	-4.67823	ENSG00000011638	TMEM159	Inhb_M_NTC.MDD	Inhb	M	NTC.MDD	domain-restricted	domain-CT
-0.121158	4.19773	-0.807161	0.419779	0.910812	-4.67823	ENSG00000164542	KIAA0895	Inhb_M_NTC.MDD	Inhb	M	NTC.MDD	domain-restricted	domain-CT
-0.117718	3.34125	-0.483524	0.628837	0.956926	-4.67827	ENSG00000186522	SEPTIN10	Inhb_M_NTC.MDD	Inhb	M	NTC.MDD	domain-restricted	domain-CT
0.123261	3.31813	0.642863	0.520471	0.93652	-4.67828	ENSG00000100038	TOP3B	Inhb_M_NTC.MDD	Inhb	M	NTC.MDD	domain-restricted	domain-CT
-0.118026	3.13227	-0.560983	0.574944	0.946973	-4.67834	ENSG00000042088	TDP1	Inhb_M_NTC.MDD	Inhb	M	NTC.MDD	domain-restricted	domain-CT
0.112385	4.74224	0.892085	0.372577	0.895553	-4.67834	ENSG00000125775	SDCBP2	Inhb_M_NTC.MDD	Inhb	M	NTC.MDD	domain-restricted	domain-CT
-0.0929739	2.62314	-0.373757	0.70867	0.96879	-4.6784	ENSG00000168411	RFWD3	Inhb_M_NTC.MDD	Inhb	M	NTC.MDD	domain-restricted	domain-CT
-0.121521	4.07121	-0.778865	0.436257	0.915488	-4.67841	ENSG00000120685	PROSER1	Inhb_M_NTC.MDD	Inhb	M	NTC.MDD	domain-restricted	domain-CT
0.126227	4.02085	0.771606	0.440543	0.916566	-4.67845	ENSG00000108559	NUP88	Inhb_M_NTC.MDD	Inhb	M	NTC.MDD	domain-restricted	domain-CT
0.101207	2.82172	0.437577	0.661794	0.962192	-4.67845	ENSG00000264589	MAPT-AS1	Inhb_M_NTC.MDD	Inhb	M	NTC.MDD	domain-restricted	domain-CT
-0.135071	4.52803	-0.979893	0.327398	0.879426	-4.67846	ENSG00000171189	GRIK1	Inhb_M_NTC.MDD	Inhb	M	NTC.MDD	domain-restricted	domain-CT
-0.131802	3.5359	-0.628369	0.529916	0.938397	-4.67847	ENSG00000070404	FSTL3	Inhb_M_NTC.MDD	Inhb	M	NTC.MDD	domain-restricted	domain-CT
-0.0172673	2.01398	-0.0566025	0.954874	0.996302	-4.6785	ENSG00000149451	ADAM33	Inhb_M_NTC.MDD	Inhb	M	NTC.MDD	domain-restricted	domain-CT
0.0420504	2.67651	0.167615	0.866922	0.987452	-4.67855	ENSG00000156384	SFR1	Inhb_M_NTC.MDD	Inhb	M	NTC.MDD	domain-restricted	domain-CT
0.120888	4.60637	0.847701	0.396822	0.903484	-4.67855	ENSG00000175782	SLC35E3	Inhb_M_NTC.MDD	Inhb	M	NTC.MDD	domain-restricted	domain-CT
-0.121527	4.45711	-0.836535	0.403068	0.905726	-4.6786	ENSG00000117475	BLZF1	Inhb_M_NTC.MDD	Inhb	M	NTC.MDD	domain-restricted	domain-CT
-0.0756181	2.33115	-0.270159	0.787097	0.979016	-4.67861	ENSG00000138639	ARHGAP24	Inhb_M_NTC.MDD	Inhb	M	NTC.MDD	domain-restricted	domain-CT
0.125179	5.07931	0.875573	0.381487	0.898385	-4.67863	ENSG00000168758	SEMA4C	Inhb_M_NTC.MDD	Inhb	M	NTC.MDD	domain-restricted	domain-CT
-0.128264	3.98188	-0.795503	0.426523	0.91301	-4.67865	ENSG00000196208	GREB1	Inhb_M_NTC.MDD	Inhb	M	NTC.MDD	domain-restricted	domain-CT
0.113173	5.14114	0.945593	0.344601	0.885963	-4.67865	ENSG00000111052	LIN7A	Inhb_M_NTC.MDD	Inhb	M	NTC.MDD	domain-restricted	domain-CT
-0.080005	2.70437	-0.327358	0.743471	0.973325	-4.67867	ENSG00000172171	TEFM	Inhb_M_NTC.MDD	Inhb	M	NTC.MDD	domain-restricted	domain-CT
0.0713195	2.64134	0.284471	0.776113	0.977647	-4.67868	ENSG00000188428	BLOC1S5	Inhb_M_NTC.MDD	Inhb	M	NTC.MDD	domain-restricted	domain-CT
-0.127741	3.26254	-0.598702	0.549517	0.942196	-4.67878	ENSG00000123268	ATF1	Inhb_M_NTC.MDD	Inhb	M	NTC.MDD	domain-restricted	domain-CT
-0.136777	4.03226	-0.784974	0.432668	0.914585	-4.6788	ENSG00000065357	DGKA	Inhb_M_NTC.MDD	Inhb	M	NTC.MDD	domain-restricted	domain-CT
-0.11086	2.96305	-0.505553	0.61329	0.954522	-4.67881	ENSG00000152240	HAUS1	Inhb_M_NTC.MDD	Inhb	M	NTC.MDD	domain-restricted	domain-CT
-0.105424	2.91375	-0.449116	0.653452	0.960979	-4.67884	ENSG00000233396	LINC01719	Inhb_M_NTC.MDD	Inhb	M	NTC.MDD	domain-restricted	domain-CT
-0.155634	3.96976	-0.976917	0.328873	0.880055	-4.67892	ENSG00000168081	PNOC	Inhb_M_NTC.MDD	Inhb	M	NTC.MDD	domain-restricted	domain-CT
-0.120712	3.92247	-0.737822	0.460808	0.92214	-4.67892	ENSG00000101189	MRGBP	Inhb_M_NTC.MDD	Inhb	M	NTC.MDD	domain-restricted	domain-CT
-0.174251	4.82158	-0.857264	0.391529	0.901923	-4.67892	ENSG00000167601	AXL	Inhb_M_NTC.MDD	Inhb	M	NTC.MDD	domain-restricted	domain-CT
-0.11935	3.22989	-0.583162	0.559925	0.944203	-4.67895	ENSG00000167670	CHAF1A	Inhb_M_NTC.MDD	Inhb	M	NTC.MDD	domain-restricted	domain-CT
-0.0902254	2.57736	-0.371343	0.710466	0.96904	-4.67895	ENSG00000141179	PCTP	Inhb_M_NTC.MDD	Inhb	M	NTC.MDD	domain-restricted	domain-CT
0.0126045	2.29337	0.041557	0.966861	0.997465	-4.679	ENSG00000240053	LY6G5B	Inhb_M_NTC.MDD	Inhb	M	NTC.MDD	domain-restricted	domain-CT
0.0983876	2.6044	0.416925	0.676829	0.964801	-4.67904	ENSG00000162415	ZSWIM5	Inhb_M_NTC.MDD	Inhb	M	NTC.MDD	domain-restricted	domain-CT
-0.0653621	2.38607	-0.242465	0.808473	0.981272	-4.67904	ENSG00000273001	AL731533.2	Inhb_M_NTC.MDD	Inhb	M	NTC.MDD	domain-restricted	domain-CT
0.00494576	2.74228	0.0167125	0.98667	0.998992	-4.67907	ENSG00000177084	POLE	Inhb_M_NTC.MDD	Inhb	M	NTC.MDD	domain-restricted	domain-CT
-0.132888	3.49267	-0.668307	0.504103	0.9326	-4.67909	ENSG00000165060	FXN	Inhb_M_NTC.MDD	Inhb	M	NTC.MDD	domain-restricted	domain-CT
-0.0777105	6.44282	-1.06194	0.288535	0.863067	-4.67911	ENSG00000123575	FAM199X	Inhb_M_NTC.MDD	Inhb	M	NTC.MDD	domain-restricted	domain-CT
-0.064257	2.46183	-0.202485	0.839582	0.984541	-4.67916	ENSG00000140067	FAM181A	Inhb_M_NTC.MDD	Inhb	M	NTC.MDD	domain-restricted	domain-CT
-0.182605	4.7498	-0.809918	0.418203	0.910623	-4.67916	ENSG00000072952	MRVI1	Inhb_M_NTC.MDD	Inhb	M	NTC.MDD	domain-restricted	domain-CT
0.00505542	2.77029	0.0158233	0.987379	0.999111	-4.67919	ENSG00000180929	GPR62	Inhb_M_NTC.MDD	Inhb	M	NTC.MDD	domain-restricted	domain-CT
-0.136257	3.47667	-0.548776	0.583291	0.9486	-4.67919	ENSG00000178764	ZHX2	Inhb_M_NTC.MDD	Inhb	M	NTC.MDD	domain-restricted	domain-CT
-0.0459841	2.17022	-0.165136	0.868872	0.987618	-4.67921	ENSG00000146215	CRIP3	Inhb_M_NTC.MDD	Inhb	M	NTC.MDD	domain-restricted	domain-CT
-0.130172	3.48586	-0.491552	0.623153	0.956037	-4.67922	ENSG00000176658	MYO1D	Inhb_M_NTC.MDD	Inhb	M	NTC.MDD	domain-restricted	domain-CT
-0.046295	2.53665	-0.181874	0.855721	0.98628	-4.67923	ENSG00000088451	TGDS	Inhb_M_NTC.MDD	Inhb	M	NTC.MDD	domain-restricted	domain-CT
-0.142993	3.57066	-0.693834	0.487959	0.929098	-4.67931	ENSG00000280776	LINC01202	Inhb_M_NTC.MDD	Inhb	M	NTC.MDD	domain-restricted	domain-CT
0.133288	3.7476	0.622012	0.534086	0.939418	-4.67931	ENSG00000183111	ARHGEF37	Inhb_M_NTC.MDD	Inhb	M	NTC.MDD	domain-restricted	domain-CT
-0.134491	3.56884	-0.715907	0.474228	0.925578	-4.67933	ENSG00000272702	AC010913.1	Inhb_M_NTC.MDD	Inhb	M	NTC.MDD	domain-restricted	domain-CT
-0.0849855	2.26046	-0.306296	0.759448	0.975655	-4.67935	ENSG00000125845	BMP2	Inhb_M_NTC.MDD	Inhb	M	NTC.MDD	domain-restricted	domain-CT
-0.0609777	2.52575	-0.235792	0.813646	0.981912	-4.67939	ENSG00000255284	AP006621.3	Inhb_M_NTC.MDD	Inhb	M	NTC.MDD	domain-restricted	domain-CT
-0.0380288	2.29221	-0.139865	0.888797	0.989624	-4.6794	ENSG00000247572	CKMT2-AS1	Inhb_M_NTC.MDD	Inhb	M	NTC.MDD	domain-restricted	domain-CT
0.0892019	2.61792	0.314376	0.753305	0.974683	-4.67945	ENSG00000138587	MNS1	Inhb_M_NTC.MDD	Inhb	M	NTC.MDD	domain-restricted	domain-CT
-0.0408373	2.61802	-0.146689	0.883409	0.988945	-4.67948	ENSG00000005243	COPZ2	Inhb_M_NTC.MDD	Inhb	M	NTC.MDD	domain-restricted	domain-CT
0.114047	4.46839	0.855034	0.392752	0.902354	-4.67952	ENSG00000175198	PCCA	Inhb_M_NTC.MDD	Inhb	M	NTC.MDD	domain-restricted	domain-CT
0.101076	5.29872	0.937948	0.348514	0.887176	-4.67955	ENSG00000114302	PRKAR2A	Inhb_M_NTC.MDD	Inhb	M	NTC.MDD	domain-restricted	domain-CT
0.148623	3.21962	0.672902	0.501176	0.932113	-4.67956	ENSG00000178796	RIIAD1	Inhb_M_NTC.MDD	Inhb	M	NTC.MDD	domain-restricted	domain-CT
-0.00579868	2.76103	-0.0177774	0.98582	0.998932	-4.6796	ENSG00000287364	AL353709.1	Inhb_M_NTC.MDD	Inhb	M	NTC.MDD	domain-restricted	domain-CT
0.114046	5.14127	0.92461	0.355408	0.88954	-4.6796	ENSG00000257218	GATC	Inhb_M_NTC.MDD	Inhb	M	NTC.MDD	domain-restricted	domain-CT
0.128948	2.78684	0.455092	0.649149	0.960209	-4.67961	ENSG00000161956	SENP3	Inhb_M_NTC.MDD	Inhb	M	NTC.MDD	domain-restricted	domain-CT
0.140648	3.47845	0.607819	0.543456	0.94131	-4.67966	ENSG00000224578	HNRNPA1P48	Inhb_M_NTC.MDD	Inhb	M	NTC.MDD	domain-restricted	domain-CT
-0.117659	3.04998	-0.536071	0.592037	0.95053	-4.67977	ENSG00000214960	CRPPA	Inhb_M_NTC.MDD	Inhb	M	NTC.MDD	domain-restricted	domain-CT
-0.169326	3.46614	-0.482498	0.629571	0.957006	-4.67981	ENSG00000169562	GJB1	Inhb_M_NTC.MDD	Inhb	M	NTC.MDD	domain-restricted	domain-CT
-0.106912	3.12363	-0.515491	0.606332	0.953157	-4.67982	ENSG00000196214	ZNF766	Inhb_M_NTC.MDD	Inhb	M	NTC.MDD	domain-restricted	domain-CT
0.0301524	2.36303	0.111562	0.911195	0.991931	-4.67983	ENSG00000258768	AL356019.2	Inhb_M_NTC.MDD	Inhb	M	NTC.MDD	domain-restricted	domain-CT
0.0219694	2.57132	0.0496026	0.96045	0.996926	-4.67985	ENSG00000148926	ADM	Inhb_M_NTC.MDD	Inhb	M	NTC.MDD	domain-restricted	domain-CT
0.0784571	2.79544	0.331288	0.740502	0.972956	-4.67986	ENSG00000047230	CTPS2	Inhb_M_NTC.MDD	Inhb	M	NTC.MDD	domain-restricted	domain-CT
0.0845564	7.02531	1.1312	0.25826	0.848348	-4.67988	ENSG00000107105	ELAVL2	Inhb_M_NTC.MDD	Inhb	M	NTC.MDD	domain-restricted	domain-CT
-0.14868	3.79127	-0.761071	0.446807	0.918423	-4.67993	ENSG00000104332	SFRP1	Inhb_M_NTC.MDD	Inhb	M	NTC.MDD	domain-restricted	domain-CT
0.0506889	2.52945	0.192846	0.847121	0.985419	-4.67997	ENSG00000168661	ZNF30	Inhb_M_NTC.MDD	Inhb	M	NTC.MDD	domain-restricted	domain-CT
-0.119484	5.41425	-0.914173	0.360862	0.891581	-4.68001	ENSG00000100596	SPTLC2	Inhb_M_NTC.MDD	Inhb	M	NTC.MDD	domain-restricted	domain-CT
-0.136134	3.70311	-0.699972	0.484119	0.928278	-4.68002	ENSG00000139083	ETV6	Inhb_M_NTC.MDD	Inhb	M	NTC.MDD	domain-restricted	domain-CT
-0.0332659	2.6817	-0.117052	0.906844	0.991364	-4.68007	ENSG00000144730	IL17RD	Inhb_M_NTC.MDD	Inhb	M	NTC.MDD	domain-restricted	domain-CT
0.0850272	6.04104	1.03357	0.301604	0.868829	-4.68009	ENSG00000068383	INPP5A	Inhb_M_NTC.MDD	Inhb	M	NTC.MDD	domain-restricted	domain-CT
-0.0937891	7.68891	-1.12956	0.258958	0.848784	-4.68012	ENSG00000169783	LINGO1	Inhb_M_NTC.MDD	Inhb	M	NTC.MDD	domain-restricted	domain-CT
-0.078629	7.42055	-1.12481	0.260959	0.849772	-4.68022	ENSG00000159082	SYNJ1	Inhb_M_NTC.MDD	Inhb	M	NTC.MDD	domain-restricted	domain-CT
-0.0899324	5.92021	-1.01638	0.309713	0.872577	-4.68025	ENSG00000180228	PRKRA	Inhb_M_NTC.MDD	Inhb	M	NTC.MDD	domain-restricted	domain-CT
0.0609147	2.63742	0.233012	0.815803	0.982055	-4.68025	ENSG00000152457	DCLRE1C	Inhb_M_NTC.MDD	Inhb	M	NTC.MDD	domain-restricted	domain-CT
-0.125034	3.55095	-0.697825	0.48546	0.928553	-4.68027	ENSG00000287516	AL359764.2	Inhb_M_NTC.MDD	Inhb	M	NTC.MDD	domain-restricted	domain-CT
-0.0970886	2.98391	-0.387522	0.698458	0.9677	-4.68028	ENSG00000160325	CACFD1	Inhb_M_NTC.MDD	Inhb	M	NTC.MDD	domain-restricted	domain-CT
-0.13914	4.57052	-0.794814	0.426924	0.913051	-4.68029	ENSG00000060656	PTPRU	Inhb_M_NTC.MDD	Inhb	M	NTC.MDD	domain-restricted	domain-CT
0.0885502	2.92488	0.319598	0.749344	0.974173	-4.6803	ENSG00000198075	SULT1C4	Inhb_M_NTC.MDD	Inhb	M	NTC.MDD	domain-restricted	domain-CT
0.132552	2.60346	0.497552	0.618917	0.955358	-4.68034	ENSG00000188064	WNT7B	Inhb_M_NTC.MDD	Inhb	M	NTC.MDD	domain-restricted	domain-CT
-0.0335873	2.5911	-0.113378	0.909755	0.991753	-4.68039	ENSG00000103742	IGDCC4	Inhb_M_NTC.MDD	Inhb	M	NTC.MDD	domain-restricted	domain-CT
0.104282	2.87359	0.39938	0.689705	0.966551	-4.68041	ENSG00000085491	SLC25A24	Inhb_M_NTC.MDD	Inhb	M	NTC.MDD	domain-restricted	domain-CT
0.13743	3.55755	0.656875	0.511423	0.934071	-4.68041	ENSG00000136367	ZFHX2	Inhb_M_NTC.MDD	Inhb	M	NTC.MDD	domain-restricted	domain-CT
-0.0803428	2.34445	-0.310555	0.756208	0.975123	-4.68042	ENSG00000099866	MADCAM1	Inhb_M_NTC.MDD	Inhb	M	NTC.MDD	domain-restricted	domain-CT
-0.0559107	2.60074	-0.215229	0.829636	0.98343	-4.68043	ENSG00000224812	TMEM72-AS1	Inhb_M_NTC.MDD	Inhb	M	NTC.MDD	domain-restricted	domain-CT
-0.00698366	2.8088	-0.0236746	0.981117	0.998521	-4.68046	ENSG00000168918	INPP5D	Inhb_M_NTC.MDD	Inhb	M	NTC.MDD	domain-restricted	domain-CT
0.0716904	7.07115	1.10148	0.270974	0.854586	-4.68046	ENSG00000132612	VPS4A	Inhb_M_NTC.MDD	Inhb	M	NTC.MDD	domain-restricted	domain-CT
-0.124361	5.22608	-0.938334	0.348317	0.887127	-4.68051	ENSG00000122674	CCZ1	Inhb_M_NTC.MDD	Inhb	M	NTC.MDD	domain-restricted	domain-CT
0.0103204	2.38	0.0383286	0.969434	0.997769	-4.68059	ENSG00000135763	URB2	Inhb_M_NTC.MDD	Inhb	M	NTC.MDD	domain-restricted	domain-CT
0.00928251	2.3946	0.0290657	0.976818	0.998185	-4.68059	ENSG00000010319	SEMA3G	Inhb_M_NTC.MDD	Inhb	M	NTC.MDD	domain-restricted	domain-CT
-0.126113	2.94972	-0.463336	0.643232	0.959177	-4.6806	ENSG00000225177	AL590617.2	Inhb_M_NTC.MDD	Inhb	M	NTC.MDD	domain-restricted	domain-CT
-0.120448	3.53003	-0.673045	0.501085	0.932104	-4.68063	ENSG00000177058	SLC38A9	Inhb_M_NTC.MDD	Inhb	M	NTC.MDD	domain-restricted	domain-CT
0.095405	6.08076	1.00614	0.314609	0.874644	-4.68066	ENSG00000108582	CPD	Inhb_M_NTC.MDD	Inhb	M	NTC.MDD	domain-restricted	domain-CT
0.0131609	2.66059	0.0452549	0.963914	0.997269	-4.68067	ENSG00000230724	LINC01001	Inhb_M_NTC.MDD	Inhb	M	NTC.MDD	domain-restricted	domain-CT
0.108799	3.18231	0.474861	0.634997	0.957901	-4.68069	ENSG00000167566	NCKAP5L	Inhb_M_NTC.MDD	Inhb	M	NTC.MDD	domain-restricted	domain-CT
-0.000232475	2.37118	-0.000647246	0.999484	0.999982	-4.68085	ENSG00000069482	GAL	Inhb_M_NTC.MDD	Inhb	M	NTC.MDD	domain-restricted	domain-CT
0.139317	3.83944	0.639685	0.522534	0.936965	-4.68089	ENSG00000013364	MVP	Inhb_M_NTC.MDD	Inhb	M	NTC.MDD	domain-restricted	domain-CT
-0.142905	3.52753	-0.658114	0.510627	0.933922	-4.6809	ENSG00000178075	GRAMD1C	Inhb_M_NTC.MDD	Inhb	M	NTC.MDD	domain-restricted	domain-CT
0.143002	4.08746	0.771116	0.440833	0.916619	-4.68096	ENSG00000100311	PDGFB	Inhb_M_NTC.MDD	Inhb	M	NTC.MDD	domain-restricted	domain-CT
0.0217579	2.13571	0.0716979	0.942858	0.99511	-4.68098	ENSG00000186081	KRT5	Inhb_M_NTC.MDD	Inhb	M	NTC.MDD	domain-restricted	domain-CT
-0.132785	3.49689	-0.638915	0.523035	0.9371	-4.68104	ENSG00000143458	GABPB2	Inhb_M_NTC.MDD	Inhb	M	NTC.MDD	domain-restricted	domain-CT
-0.0605588	2.478	-0.210582	0.83326	0.983831	-4.68106	ENSG00000186235	LINC02610	Inhb_M_NTC.MDD	Inhb	M	NTC.MDD	domain-restricted	domain-CT
-0.168576	3.8378	-0.671935	0.501798	0.932175	-4.68109	ENSG00000106565	TMEM176B	Inhb_M_NTC.MDD	Inhb	M	NTC.MDD	domain-restricted	domain-CT
-0.115663	4.71914	-0.897533	0.369666	0.894686	-4.6811	ENSG00000232956	SNHG15	Inhb_M_NTC.MDD	Inhb	M	NTC.MDD	domain-restricted	domain-CT
0.0227567	2.54279	0.0827045	0.934104	0.994168	-4.68111	ENSG00000136010	ALDH1L2	Inhb_M_NTC.MDD	Inhb	M	NTC.MDD	domain-restricted	domain-CT
-0.0717785	2.60779	-0.259219	0.795523	0.979711	-4.68111	ENSG00000137273	FOXF2	Inhb_M_NTC.MDD	Inhb	M	NTC.MDD	domain-restricted	domain-CT
-0.123137	6.00216	-1.01198	0.311818	0.873477	-4.68114	ENSG00000111961	SASH1	Inhb_M_NTC.MDD	Inhb	M	NTC.MDD	domain-restricted	domain-CT
-0.0727218	1.77508	-0.241293	0.809381	0.981375	-4.68116	ENSG00000254664	AC103681.2	Inhb_M_NTC.MDD	Inhb	M	NTC.MDD	domain-restricted	domain-CT
-0.0813507	6.89729	-1.08811	0.276828	0.857597	-4.68117	ENSG00000183291	SELENOF	Inhb_M_NTC.MDD	Inhb	M	NTC.MDD	domain-restricted	domain-CT
0.16965	4.76865	0.794049	0.427378	0.913117	-4.68118	ENSG00000182492	BGN	Inhb_M_NTC.MDD	Inhb	M	NTC.MDD	domain-restricted	domain-CT
0.0579832	2.49712	0.222448	0.824014	0.982864	-4.68119	ENSG00000197753	LHFPL5	Inhb_M_NTC.MDD	Inhb	M	NTC.MDD	domain-restricted	domain-CT
-0.153424	3.40007	-0.697441	0.485702	0.928569	-4.68121	ENSG00000156219	ART3	Inhb_M_NTC.MDD	Inhb	M	NTC.MDD	domain-restricted	domain-CT
-0.112507	5.41163	-0.961333	0.336634	0.883063	-4.68125	ENSG00000023330	ALAS1	Inhb_M_NTC.MDD	Inhb	M	NTC.MDD	domain-restricted	domain-CT
0.104277	5.19274	0.929525	0.352857	0.888727	-4.68126	ENSG00000125912	NCLN	Inhb_M_NTC.MDD	Inhb	M	NTC.MDD	domain-restricted	domain-CT
0.123959	4.56893	0.808542	0.418985	0.910689	-4.68126	ENSG00000115392	FANCL	Inhb_M_NTC.MDD	Inhb	M	NTC.MDD	domain-restricted	domain-CT
0.106343	3.10496	0.490787	0.623693	0.956214	-4.68129	ENSG00000137656	BUD13	Inhb_M_NTC.MDD	Inhb	M	NTC.MDD	domain-restricted	domain-CT
0.115369	2.93542	0.524098	0.600335	0.951872	-4.68129	ENSG00000133119	RFC3	Inhb_M_NTC.MDD	Inhb	M	NTC.MDD	domain-restricted	domain-CT
0.120812	4.78048	0.895478	0.370762	0.895008	-4.68131	ENSG00000168772	CXXC4	Inhb_M_NTC.MDD	Inhb	M	NTC.MDD	domain-restricted	domain-CT
0.0816864	6.34521	1.05485	0.291768	0.864536	-4.68136	ENSG00000116586	LAMTOR2	Inhb_M_NTC.MDD	Inhb	M	NTC.MDD	domain-restricted	domain-CT
-0.0964376	3.01169	-0.418776	0.675477	0.964525	-4.68136	ENSG00000117676	RPS6KA1	Inhb_M_NTC.MDD	Inhb	M	NTC.MDD	domain-restricted	domain-CT
0.114466	4.9334	0.910542	0.362772	0.892289	-4.68136	ENSG00000168273	SMIM4	Inhb_M_NTC.MDD	Inhb	M	NTC.MDD	domain-restricted	domain-CT
0.0323302	2.81463	0.105559	0.915955	0.992425	-4.6814	ENSG00000121005	CRISPLD1	Inhb_M_NTC.MDD	Inhb	M	NTC.MDD	domain-restricted	domain-CT
0.0623215	2.48392	0.217751	0.827671	0.983239	-4.68143	ENSG00000161681	SHANK1	Inhb_M_NTC.MDD	Inhb	M	NTC.MDD	domain-restricted	domain-CT
-0.0765077	2.49859	-0.315756	0.752259	0.974581	-4.68146	ENSG00000167920	TMEM99	Inhb_M_NTC.MDD	Inhb	M	NTC.MDD	domain-restricted	domain-CT
-0.035936	2.31305	-0.135639	0.892136	0.989995	-4.68149	ENSG00000261542	AC011978.2	Inhb_M_NTC.MDD	Inhb	M	NTC.MDD	domain-restricted	domain-CT
-0.065478	2.80477	-0.271203	0.786295	0.978925	-4.68151	ENSG00000091651	ORC6	Inhb_M_NTC.MDD	Inhb	M	NTC.MDD	domain-restricted	domain-CT
-0.0782139	2.67633	-0.280499	0.779157	0.97802	-4.68153	ENSG00000226380	AC016831.1	Inhb_M_NTC.MDD	Inhb	M	NTC.MDD	domain-restricted	domain-CT
-0.122281	3.59898	-0.649239	0.516343	0.935423	-4.68155	ENSG00000076053	RBM7	Inhb_M_NTC.MDD	Inhb	M	NTC.MDD	domain-restricted	domain-CT
-0.106292	2.95557	-0.493481	0.621789	0.955754	-4.68155	ENSG00000186532	SMYD4	Inhb_M_NTC.MDD	Inhb	M	NTC.MDD	domain-restricted	domain-CT
-0.0997353	2.57873	-0.396546	0.691793	0.966773	-4.68157	ENSG00000132003	ZSWIM4	Inhb_M_NTC.MDD	Inhb	M	NTC.MDD	domain-restricted	domain-CT
0.0984271	2.39221	0.382371	0.702273	0.968111	-4.68158	ENSG00000265666	RARA-AS1	Inhb_M_NTC.MDD	Inhb	M	NTC.MDD	domain-restricted	domain-CT
-0.0747591	6.92358	-1.08366	0.278795	0.858481	-4.68161	ENSG00000089063	TMEM230	Inhb_M_NTC.MDD	Inhb	M	NTC.MDD	domain-restricted	domain-CT
0.113486	3.06011	0.437262	0.662023	0.962233	-4.68162	ENSG00000133256	PDE6B	Inhb_M_NTC.MDD	Inhb	M	NTC.MDD	domain-restricted	domain-CT
-0.0461532	2.54904	-0.175318	0.860868	0.986817	-4.68162	ENSG00000155254	MARVELD1	Inhb_M_NTC.MDD	Inhb	M	NTC.MDD	domain-restricted	domain-CT
-0.0240618	2.9892	-0.0933766	0.925624	0.993319	-4.68163	ENSG00000184005	ST6GALNAC3	Inhb_M_NTC.MDD	Inhb	M	NTC.MDD	domain-restricted	domain-CT
-0.090704	6.01654	-1.02193	0.307077	0.871299	-4.68172	ENSG00000149196	HIKESHI	Inhb_M_NTC.MDD	Inhb	M	NTC.MDD	domain-restricted	domain-CT
0.03697	2.35068	0.134526	0.893016	0.990119	-4.68173	ENSG00000220008	LINGO3	Inhb_M_NTC.MDD	Inhb	M	NTC.MDD	domain-restricted	domain-CT
-0.0686992	2.40727	-0.260362	0.794642	0.979625	-4.68174	ENSG00000026950	BTN3A1	Inhb_M_NTC.MDD	Inhb	M	NTC.MDD	domain-restricted	domain-CT
-0.149097	5.32771	-0.925104	0.355161	0.8895	-4.68179	ENSG00000168077	SCARA3	Inhb_M_NTC.MDD	Inhb	M	NTC.MDD	domain-restricted	domain-CT
0.139669	3.97823	0.752532	0.451921	0.919814	-4.6818	ENSG00000170786	SDR16C5	Inhb_M_NTC.MDD	Inhb	M	NTC.MDD	domain-restricted	domain-CT
0.0663779	2.80056	0.260314	0.794679	0.979625	-4.6818	ENSG00000245556	SCAMP1-AS1	Inhb_M_NTC.MDD	Inhb	M	NTC.MDD	domain-restricted	domain-CT
0.0974595	5.5934	0.98417	0.325287	0.878763	-4.68181	ENSG00000125447	GGA3	Inhb_M_NTC.MDD	Inhb	M	NTC.MDD	domain-restricted	domain-CT
-0.140249	3.00212	-0.719779	0.471841	0.925036	-4.68182	ENSG00000270059	AC121493.1	Inhb_M_NTC.MDD	Inhb	M	NTC.MDD	domain-restricted	domain-CT
-0.119441	3.88606	-0.723456	0.469581	0.924597	-4.68183	ENSG00000261534	AL596244.1	Inhb_M_NTC.MDD	Inhb	M	NTC.MDD	domain-restricted	domain-CT
-0.0641538	2.73322	-0.247475	0.804595	0.980695	-4.68184	ENSG00000178015	GPR150	Inhb_M_NTC.MDD	Inhb	M	NTC.MDD	domain-restricted	domain-CT
-0.0965319	3.08065	-0.427896	0.668825	0.963375	-4.68188	ENSG00000198951	NAGA	Inhb_M_NTC.MDD	Inhb	M	NTC.MDD	domain-restricted	domain-CT
0.119857	3.91334	0.735123	0.462449	0.92262	-4.68195	ENSG00000173681	BCLAF3	Inhb_M_NTC.MDD	Inhb	M	NTC.MDD	domain-restricted	domain-CT
-0.11611	3.1697	-0.509029	0.610852	0.954084	-4.68195	ENSG00000089820	ARHGAP4	Inhb_M_NTC.MDD	Inhb	M	NTC.MDD	domain-restricted	domain-CT
-0.140865	4.28843	-0.824668	0.409771	0.907903	-4.682	ENSG00000091136	LAMB1	Inhb_M_NTC.MDD	Inhb	M	NTC.MDD	domain-restricted	domain-CT
0.124208	3.08494	0.488096	0.625596	0.956454	-4.68201	ENSG00000229043	AC091729.3	Inhb_M_NTC.MDD	Inhb	M	NTC.MDD	domain-restricted	domain-CT
-0.130421	2.59012	-0.479647	0.631591	0.957366	-4.68203	ENSG00000261325	LINC02192	Inhb_M_NTC.MDD	Inhb	M	NTC.MDD	domain-restricted	domain-CT
0.120387	3.73241	0.701652	0.483071	0.927921	-4.68204	ENSG00000105656	ELL	Inhb_M_NTC.MDD	Inhb	M	NTC.MDD	domain-restricted	domain-CT
-0.11936	3.66141	-0.673799	0.500606	0.931988	-4.68206	ENSG00000013563	DNASE1L1	Inhb_M_NTC.MDD	Inhb	M	NTC.MDD	domain-restricted	domain-CT
-0.119487	4.191	-0.808334	0.419105	0.910704	-4.68207	ENSG00000113569	NUP155	Inhb_M_NTC.MDD	Inhb	M	NTC.MDD	domain-restricted	domain-CT
-0.127994	2.63536	-0.615031	0.538684	0.940332	-4.68208	ENSG00000162873	KLHDC8A	Inhb_M_NTC.MDD	Inhb	M	NTC.MDD	domain-restricted	domain-CT
-0.118555	2.73254	-0.454226	0.649772	0.96025	-4.68208	ENSG00000255693	LINC02389	Inhb_M_NTC.MDD	Inhb	M	NTC.MDD	domain-restricted	domain-CT
-0.128675	4.12701	-0.828581	0.407553	0.907185	-4.68209	ENSG00000080709	KCNN2	Inhb_M_NTC.MDD	Inhb	M	NTC.MDD	domain-restricted	domain-CT
-0.110391	5.21776	-0.907496	0.364379	0.892843	-4.68209	ENSG00000005238	FAM214B	Inhb_M_NTC.MDD	Inhb	M	NTC.MDD	domain-restricted	domain-CT
0.037683	2.29865	0.146245	0.883759	0.989027	-4.6821	ENSG00000233058	LINC00884	Inhb_M_NTC.MDD	Inhb	M	NTC.MDD	domain-restricted	domain-CT
-0.12461	4.67592	-0.865906	0.386764	0.900128	-4.6821	ENSG00000128011	LRFN1	Inhb_M_NTC.MDD	Inhb	M	NTC.MDD	domain-restricted	domain-CT
0.108097	4.94405	0.92546	0.354966	0.889413	-4.6821	ENSG00000168301	KCTD6	Inhb_M_NTC.MDD	Inhb	M	NTC.MDD	domain-restricted	domain-CT
0.122646	4.09267	0.757402	0.449	0.919143	-4.68214	ENSG00000001460	STPG1	Inhb_M_NTC.MDD	Inhb	M	NTC.MDD	domain-restricted	domain-CT
0.0693805	2.69856	0.266163	0.790172	0.979244	-4.68218	ENSG00000112079	STK38	Inhb_M_NTC.MDD	Inhb	M	NTC.MDD	domain-restricted	domain-CT
0.0404049	2.28995	0.144866	0.884848	0.989178	-4.68218	ENSG00000272273	IER3-AS1	Inhb_M_NTC.MDD	Inhb	M	NTC.MDD	domain-restricted	domain-CT
-0.117166	3.84263	-0.731583	0.464607	0.923147	-4.6822	ENSG00000124608	AARS2	Inhb_M_NTC.MDD	Inhb	M	NTC.MDD	domain-restricted	domain-CT
-0.0591841	2.61751	-0.230036	0.818114	0.982274	-4.68222	ENSG00000128833	MYO5C	Inhb_M_NTC.MDD	Inhb	M	NTC.MDD	domain-restricted	domain-CT
-0.084445	7.07888	-1.10376	0.269983	0.854153	-4.68222	ENSG00000006015	REX1BD	Inhb_M_NTC.MDD	Inhb	M	NTC.MDD	domain-restricted	domain-CT
-0.118686	4.57247	-0.854055	0.393293	0.9025	-4.68223	ENSG00000154079	SDHAF4	Inhb_M_NTC.MDD	Inhb	M	NTC.MDD	domain-restricted	domain-CT
-0.071915	7.24178	-1.11821	0.263767	0.850982	-4.68225	ENSG00000131238	PPT1	Inhb_M_NTC.MDD	Inhb	M	NTC.MDD	domain-restricted	domain-CT
0.036979	2.46536	0.133934	0.893483	0.990157	-4.68231	ENSG00000203805	PLPP4	Inhb_M_NTC.MDD	Inhb	M	NTC.MDD	domain-restricted	domain-CT
-0.111426	4.45351	-0.815038	0.415258	0.909548	-4.68232	ENSG00000116809	ZBTB17	Inhb_M_NTC.MDD	Inhb	M	NTC.MDD	domain-restricted	domain-CT
0.00935766	2.60686	0.0356613	0.97156	0.997851	-4.68233	ENSG00000229891	LINC01315	Inhb_M_NTC.MDD	Inhb	M	NTC.MDD	domain-restricted	domain-CT
-0.0702771	7.06464	-1.09473	0.273919	0.856082	-4.68237	ENSG00000138107	ACTR1A	Inhb_M_NTC.MDD	Inhb	M	NTC.MDD	domain-restricted	domain-CT
0.118817	3.95631	0.719481	0.472025	0.925065	-4.68238	ENSG00000112249	ASCC3	Inhb_M_NTC.MDD	Inhb	M	NTC.MDD	domain-restricted	domain-CT
0.114365	4.52341	0.856233	0.392089	0.902031	-4.68241	ENSG00000172262	ZNF131	Inhb_M_NTC.MDD	Inhb	M	NTC.MDD	domain-restricted	domain-CT
0.125916	3.61034	0.691404	0.489484	0.929474	-4.68243	ENSG00000186866	POFUT2	Inhb_M_NTC.MDD	Inhb	M	NTC.MDD	domain-restricted	domain-CT
-0.0827422	2.37151	-0.264124	0.791743	0.979374	-4.68245	ENSG00000165985	C1QL3	Inhb_M_NTC.MDD	Inhb	M	NTC.MDD	domain-restricted	domain-CT
-0.116714	4.92819	-0.867482	0.385901	0.899737	-4.68247	ENSG00000164164	OTUD4	Inhb_M_NTC.MDD	Inhb	M	NTC.MDD	domain-restricted	domain-CT
-0.0850471	6.08588	-1.03026	0.303153	0.869442	-4.6825	ENSG00000166770	ZNF667-AS1	Inhb_M_NTC.MDD	Inhb	M	NTC.MDD	domain-restricted	domain-CT
-0.117643	3.36984	-0.533103	0.594089	0.950791	-4.68253	ENSG00000049239	H6PD	Inhb_M_NTC.MDD	Inhb	M	NTC.MDD	domain-restricted	domain-CT
0.135356	4.84108	0.880522	0.378806	0.897424	-4.68254	ENSG00000273604	EPOP	Inhb_M_NTC.MDD	Inhb	M	NTC.MDD	domain-restricted	domain-CT
0.0922771	5.95863	1.0112	0.312183	0.873647	-4.68256	ENSG00000165669	FAM204A	Inhb_M_NTC.MDD	Inhb	M	NTC.MDD	domain-restricted	domain-CT
0.121938	3.92988	0.718227	0.472797	0.925233	-4.68259	ENSG00000242612	DECR2	Inhb_M_NTC.MDD	Inhb	M	NTC.MDD	domain-restricted	domain-CT
0.0979321	5.4421	0.944976	0.344915	0.886041	-4.68261	ENSG00000053371	AKR7A2	Inhb_M_NTC.MDD	Inhb	M	NTC.MDD	domain-restricted	domain-CT
-0.121296	3.5208	-0.719878	0.47178	0.925018	-4.68268	ENSG00000100678	SLC8A3	Inhb_M_NTC.MDD	Inhb	M	NTC.MDD	domain-restricted	domain-CT
-0.108799	2.95137	-0.450918	0.652153	0.960724	-4.68275	ENSG00000145063	AC062028.1	Inhb_M_NTC.MDD	Inhb	M	NTC.MDD	domain-restricted	domain-CT
0.00641909	2.2984	0.0229685	0.98168	0.998565	-4.68281	ENSG00000115138	POMC	Inhb_M_NTC.MDD	Inhb	M	NTC.MDD	domain-restricted	domain-CT
-0.0873729	2.89597	-0.373006	0.709229	0.968831	-4.68283	ENSG00000014138	POLA2	Inhb_M_NTC.MDD	Inhb	M	NTC.MDD	domain-restricted	domain-CT
-0.123048	4.25429	-0.816616	0.414356	0.909327	-4.68285	ENSG00000188735	TMEM120B	Inhb_M_NTC.MDD	Inhb	M	NTC.MDD	domain-restricted	domain-CT
-0.0756715	6.94316	-1.09577	0.273464	0.855936	-4.68293	ENSG00000168734	PKIG	Inhb_M_NTC.MDD	Inhb	M	NTC.MDD	domain-restricted	domain-CT
-0.0353762	2.71783	-0.113617	0.909566	0.991741	-4.68295	ENSG00000183888	SRARP	Inhb_M_NTC.MDD	Inhb	M	NTC.MDD	domain-restricted	domain-CT
0.0516648	2.45993	0.171702	0.863709	0.987127	-4.68298	ENSG00000143036	SLC44A3	Inhb_M_NTC.MDD	Inhb	M	NTC.MDD	domain-restricted	domain-CT
-0.0812264	3.02351	-0.340139	0.733829	0.972058	-4.68298	ENSG00000284976	BX255925.3	Inhb_M_NTC.MDD	Inhb	M	NTC.MDD	domain-restricted	domain-CT
-0.110608	4.51234	-0.83915	0.4016	0.905252	-4.68299	ENSG00000010165	EEF1AKNMT	Inhb_M_NTC.MDD	Inhb	M	NTC.MDD	domain-restricted	domain-CT
-0.195364	5.15204	-0.803863	0.42169	0.911465	-4.68302	ENSG00000065809	FAM107B	Inhb_M_NTC.MDD	Inhb	M	NTC.MDD	domain-restricted	domain-CT
0.0958277	2.65437	0.399592	0.689549	0.966539	-4.68303	ENSG00000273329	AC078846.1	Inhb_M_NTC.MDD	Inhb	M	NTC.MDD	domain-restricted	domain-CT
0.058532	2.73106	0.237876	0.812029	0.981732	-4.68305	ENSG00000214719	AC005562.1	Inhb_M_NTC.MDD	Inhb	M	NTC.MDD	domain-restricted	domain-CT
0.0525742	2.64695	0.195723	0.84487	0.985198	-4.68305	ENSG00000141655	TNFRSF11A	Inhb_M_NTC.MDD	Inhb	M	NTC.MDD	domain-restricted	domain-CT
0.121939	3.14709	0.574475	0.565785	0.945355	-4.68307	ENSG00000163002	NUP35	Inhb_M_NTC.MDD	Inhb	M	NTC.MDD	domain-restricted	domain-CT
-0.0313026	2.85009	-0.101996	0.918782	0.992685	-4.68307	ENSG00000000971	CFH	Inhb_M_NTC.MDD	Inhb	M	NTC.MDD	domain-restricted	domain-CT
-0.0664854	2.54752	-0.212618	0.831671	0.983616	-4.68308	ENSG00000160606	TLCD1	Inhb_M_NTC.MDD	Inhb	M	NTC.MDD	domain-restricted	domain-CT
0.103204	4.99195	0.922486	0.356514	0.890063	-4.68315	ENSG00000133958	UNC79	Inhb_M_NTC.MDD	Inhb	M	NTC.MDD	domain-restricted	domain-CT
-0.124909	3.56588	-0.643006	0.520378	0.936506	-4.68324	ENSG00000132275	RRP8	Inhb_M_NTC.MDD	Inhb	M	NTC.MDD	domain-restricted	domain-CT
-0.124574	3.54509	-0.551331	0.581538	0.948407	-4.68325	ENSG00000187091	PLCD1	Inhb_M_NTC.MDD	Inhb	M	NTC.MDD	domain-restricted	domain-CT
0.10411	3.2444	0.469888	0.638545	0.958626	-4.68328	ENSG00000117385	P3H1	Inhb_M_NTC.MDD	Inhb	M	NTC.MDD	domain-restricted	domain-CT
0.0526427	2.90309	0.180997	0.856409	0.986354	-4.68329	ENSG00000253764	AC019257.1	Inhb_M_NTC.MDD	Inhb	M	NTC.MDD	domain-restricted	domain-CT
0.0926691	5.84804	0.985877	0.324449	0.878446	-4.6833	ENSG00000130024	PHF10	Inhb_M_NTC.MDD	Inhb	M	NTC.MDD	domain-restricted	domain-CT
0.114632	3.18127	0.550554	0.582071	0.948447	-4.68332	ENSG00000172830	SSH3	Inhb_M_NTC.MDD	Inhb	M	NTC.MDD	domain-restricted	domain-CT
0.118087	4.39902	0.797583	0.425316	0.912579	-4.68337	ENSG00000102100	SLC35A2	Inhb_M_NTC.MDD	Inhb	M	NTC.MDD	domain-restricted	domain-CT
0.115593	4.45315	0.825351	0.409383	0.9078	-4.6834	ENSG00000068438	FTSJ1	Inhb_M_NTC.MDD	Inhb	M	NTC.MDD	domain-restricted	domain-CT
0.11228	5.88372	1.00379	0.315743	0.875209	-4.68343	ENSG00000128335	APOL2	Inhb_M_NTC.MDD	Inhb	M	NTC.MDD	domain-restricted	domain-CT
0.12009	3.65745	0.571258	0.567962	0.945583	-4.68344	ENSG00000133805	AMPD3	Inhb_M_NTC.MDD	Inhb	M	NTC.MDD	domain-restricted	domain-CT
0.110313	2.47449	0.422242	0.672946	0.964009	-4.68353	ENSG00000148344	PTGES	Inhb_M_NTC.MDD	Inhb	M	NTC.MDD	domain-restricted	domain-CT
-0.138207	4.31995	-0.776014	0.437938	0.916011	-4.68359	ENSG00000244879	GABPB1-AS1	Inhb_M_NTC.MDD	Inhb	M	NTC.MDD	domain-restricted	domain-CT
-0.0481356	2.76569	-0.195218	0.845265	0.985208	-4.68359	ENSG00000166881	NEMP1	Inhb_M_NTC.MDD	Inhb	M	NTC.MDD	domain-restricted	domain-CT
-0.120253	3.47853	-0.629483	0.529187	0.938298	-4.6836	ENSG00000263072	ZNF213-AS1	Inhb_M_NTC.MDD	Inhb	M	NTC.MDD	domain-restricted	domain-CT
-0.135086	3.78093	-0.701833	0.482958	0.927855	-4.6836	ENSG00000278376	AP004609.3	Inhb_M_NTC.MDD	Inhb	M	NTC.MDD	domain-restricted	domain-CT
0.111013	2.94247	0.504179	0.614255	0.954629	-4.68361	ENSG00000114423	CBLB	Inhb_M_NTC.MDD	Inhb	M	NTC.MDD	domain-restricted	domain-CT
-0.0994586	2.79734	-0.356083	0.721859	0.970532	-4.68371	ENSG00000102290	PCDH11X	Inhb_M_NTC.MDD	Inhb	M	NTC.MDD	domain-restricted	domain-CT
0.082996	2.91403	0.36623	0.714276	0.969537	-4.68373	ENSG00000159055	MIS18A	Inhb_M_NTC.MDD	Inhb	M	NTC.MDD	domain-restricted	domain-CT
-0.0604739	2.63998	-0.244821	0.806649	0.981018	-4.68373	ENSG00000180787	ZFP3	Inhb_M_NTC.MDD	Inhb	M	NTC.MDD	domain-restricted	domain-CT
0.109625	4.9851	0.898098	0.369365	0.894686	-4.68373	ENSG00000242247	ARFGAP3	Inhb_M_NTC.MDD	Inhb	M	NTC.MDD	domain-restricted	domain-CT
0.161587	3.68931	0.578534	0.563049	0.944771	-4.68374	ENSG00000101187	SLCO4A1	Inhb_M_NTC.MDD	Inhb	M	NTC.MDD	domain-restricted	domain-CT
0.0950945	5.28948	0.942267	0.3463	0.886409	-4.6838	ENSG00000185414	MRPL30	Inhb_M_NTC.MDD	Inhb	M	NTC.MDD	domain-restricted	domain-CT
-0.124498	4.41958	-0.79907	0.424453	0.912408	-4.68381	ENSG00000103168	TAF1C	Inhb_M_NTC.MDD	Inhb	M	NTC.MDD	domain-restricted	domain-CT
0.115208	3.05599	0.518068	0.604533	0.952756	-4.68383	ENSG00000116761	CTH	Inhb_M_NTC.MDD	Inhb	M	NTC.MDD	domain-restricted	domain-CT
-0.0681806	2.52903	-0.268302	0.788526	0.979072	-4.68384	ENSG00000166105	GLB1L3	Inhb_M_NTC.MDD	Inhb	M	NTC.MDD	domain-restricted	domain-CT
0.120457	3.95639	0.707039	0.479719	0.92699	-4.68392	ENSG00000130517	PGPEP1	Inhb_M_NTC.MDD	Inhb	M	NTC.MDD	domain-restricted	domain-CT
-0.00452765	2.64058	-0.0171564	0.986316	0.998944	-4.68392	ENSG00000135835	KIAA1614	Inhb_M_NTC.MDD	Inhb	M	NTC.MDD	domain-restricted	domain-CT
0.11829	2.96357	0.529103	0.59686	0.951301	-4.68395	ENSG00000177640	CASC2	Inhb_M_NTC.MDD	Inhb	M	NTC.MDD	domain-restricted	domain-CT
-0.104932	2.86412	-0.433446	0.664791	0.962707	-4.684	ENSG00000110811	P3H3	Inhb_M_NTC.MDD	Inhb	M	NTC.MDD	domain-restricted	domain-CT
-0.0850159	7.92305	-1.15973	0.246455	0.842451	-4.68403	ENSG00000148798	INA	Inhb_M_NTC.MDD	Inhb	M	NTC.MDD	domain-restricted	domain-CT
-0.0754598	2.84303	-0.299997	0.764246	0.976198	-4.68407	ENSG00000174529	TMEM81	Inhb_M_NTC.MDD	Inhb	M	NTC.MDD	domain-restricted	domain-CT
-0.147232	3.83304	-0.515645	0.60623	0.953119	-4.68408	ENSG00000141934	PLPP2	Inhb_M_NTC.MDD	Inhb	M	NTC.MDD	domain-restricted	domain-CT
-0.2035	3.44574	-0.539016	0.59001	0.950047	-4.6841	ENSG00000111341	MGP	Inhb_M_NTC.MDD	Inhb	M	NTC.MDD	domain-restricted	domain-CT
-0.110823	6.29302	-1.037	0.300013	0.868107	-4.68411	ENSG00000148411	NACC2	Inhb_M_NTC.MDD	Inhb	M	NTC.MDD	domain-restricted	domain-CT
-0.106378	2.62932	-0.442423	0.658285	0.961747	-4.68412	ENSG00000143387	CTSK	Inhb_M_NTC.MDD	Inhb	M	NTC.MDD	domain-restricted	domain-CT
-0.0248577	2.46337	-0.0888241	0.929241	0.993719	-4.68412	ENSG00000183647	ZNF530	Inhb_M_NTC.MDD	Inhb	M	NTC.MDD	domain-restricted	domain-CT
-0.115861	4.8668	-0.919796	0.357917	0.890517	-4.68415	ENSG00000136040	PLXNC1	Inhb_M_NTC.MDD	Inhb	M	NTC.MDD	domain-restricted	domain-CT
0.111284	4.62341	0.869297	0.384908	0.899454	-4.6842	ENSG00000169019	COMMD8	Inhb_M_NTC.MDD	Inhb	M	NTC.MDD	domain-restricted	domain-CT
0.123525	4.03678	0.789925	0.429772	0.91358	-4.68425	ENSG00000168556	ING2	Inhb_M_NTC.MDD	Inhb	M	NTC.MDD	domain-restricted	domain-CT
-0.00456479	2.6118	-0.0171567	0.986315	0.998944	-4.68426	ENSG00000256525	POLG2	Inhb_M_NTC.MDD	Inhb	M	NTC.MDD	domain-restricted	domain-CT
-0.158479	4.54025	-0.832335	0.405441	0.906486	-4.68427	ENSG00000177133	PRDM16-DT	Inhb_M_NTC.MDD	Inhb	M	NTC.MDD	domain-restricted	domain-CT
0.0958477	6.04046	1.01867	0.308622	0.871986	-4.68427	ENSG00000269293	ZSCAN16-AS1	Inhb_M_NTC.MDD	Inhb	M	NTC.MDD	domain-restricted	domain-CT
0.126609	3.44063	0.532823	0.594283	0.950835	-4.68432	ENSG00000186951	PPARA	Inhb_M_NTC.MDD	Inhb	M	NTC.MDD	domain-restricted	domain-CT
0.110038	5.73229	0.976233	0.329202	0.880249	-4.68439	ENSG00000172458	IL17D	Inhb_M_NTC.MDD	Inhb	M	NTC.MDD	domain-restricted	domain-CT
-0.10069	2.88679	-0.417727	0.676243	0.964718	-4.68441	ENSG00000242866	STRC	Inhb_M_NTC.MDD	Inhb	M	NTC.MDD	domain-restricted	domain-CT
-0.130075	3.33191	-0.540953	0.588669	0.949837	-4.68444	ENSG00000087253	LPCAT2	Inhb_M_NTC.MDD	Inhb	M	NTC.MDD	domain-restricted	domain-CT
-0.0568553	2.61029	-0.201333	0.840482	0.984613	-4.68446	ENSG00000272079	AC004233.2	Inhb_M_NTC.MDD	Inhb	M	NTC.MDD	domain-restricted	domain-CT
-0.099457	2.79293	-0.450741	0.652281	0.960734	-4.68448	ENSG00000095015	MAP3K1	Inhb_M_NTC.MDD	Inhb	M	NTC.MDD	domain-restricted	domain-CT
0.122248	3.32928	0.622934	0.53348	0.93917	-4.68449	ENSG00000268516	AC020915.2	Inhb_M_NTC.MDD	Inhb	M	NTC.MDD	domain-restricted	domain-CT
-0.166752	4.61358	-0.768	0.44269	0.917186	-4.68452	ENSG00000145794	MEGF10	Inhb_M_NTC.MDD	Inhb	M	NTC.MDD	domain-restricted	domain-CT
-0.0746673	2.76645	-0.319785	0.749203	0.974154	-4.68459	ENSG00000165275	TRMT10B	Inhb_M_NTC.MDD	Inhb	M	NTC.MDD	domain-restricted	domain-CT
-0.0675591	2.83182	-0.296146	0.767185	0.976626	-4.6846	ENSG00000018699	TTC27	Inhb_M_NTC.MDD	Inhb	M	NTC.MDD	domain-restricted	domain-CT
-0.111721	4.85636	-0.889337	0.374051	0.895954	-4.68461	ENSG00000115548	KDM3A	Inhb_M_NTC.MDD	Inhb	M	NTC.MDD	domain-restricted	domain-CT
0.109585	3.18988	0.463627	0.643023	0.959154	-4.68463	ENSG00000143554	SLC27A3	Inhb_M_NTC.MDD	Inhb	M	NTC.MDD	domain-restricted	domain-CT
-0.140993	4.92698	-0.864861	0.387343	0.900365	-4.68466	ENSG00000235098	ANKRD65	Inhb_M_NTC.MDD	Inhb	M	NTC.MDD	domain-restricted	domain-CT
-0.0202349	2.695	-0.0760535	0.939393	0.994765	-4.68471	ENSG00000002016	RAD52	Inhb_M_NTC.MDD	Inhb	M	NTC.MDD	domain-restricted	domain-CT
0.095542	2.63412	0.386303	0.699361	0.967819	-4.68476	ENSG00000165895	ARHGAP42	Inhb_M_NTC.MDD	Inhb	M	NTC.MDD	domain-restricted	domain-CT
-0.12207	3.80139	-0.692127	0.48903	0.929365	-4.68477	ENSG00000163738	MTHFD2L	Inhb_M_NTC.MDD	Inhb	M	NTC.MDD	domain-restricted	domain-CT
0.119531	3.55865	0.539311	0.589801	0.950016	-4.68479	ENSG00000269958	AL049840.5	Inhb_M_NTC.MDD	Inhb	M	NTC.MDD	domain-restricted	domain-CT
-0.127527	4.33276	-0.802778	0.422308	0.911638	-4.68484	ENSG00000198483	ANKRD35	Inhb_M_NTC.MDD	Inhb	M	NTC.MDD	domain-restricted	domain-CT
0.0559427	2.14473	0.202207	0.839799	0.984541	-4.68492	ENSG00000095596	CYP26A1	Inhb_M_NTC.MDD	Inhb	M	NTC.MDD	domain-restricted	domain-CT
0.00908892	2.7383	0.0329347	0.973734	0.997975	-4.68495	ENSG00000131634	TMEM204	Inhb_M_NTC.MDD	Inhb	M	NTC.MDD	domain-restricted	domain-CT
0.104851	2.85935	0.434539	0.663998	0.962564	-4.68501	ENSG00000163040	CCDC74A	Inhb_M_NTC.MDD	Inhb	M	NTC.MDD	domain-restricted	domain-CT
0.0536724	2.86569	0.212054	0.832111	0.98368	-4.68505	ENSG00000196275	GTF2IRD2	Inhb_M_NTC.MDD	Inhb	M	NTC.MDD	domain-restricted	domain-CT
-0.0891891	5.88614	-0.978929	0.327869	0.879639	-4.68508	ENSG00000197157	SND1	Inhb_M_NTC.MDD	Inhb	M	NTC.MDD	domain-restricted	domain-CT
-0.0669527	7.31957	-1.10841	0.267969	0.853058	-4.68511	ENSG00000106299	WASL	Inhb_M_NTC.MDD	Inhb	M	NTC.MDD	domain-restricted	domain-CT
0.0240228	2.29771	0.0791344	0.936943	0.994463	-4.68511	ENSG00000187260	WDR86	Inhb_M_NTC.MDD	Inhb	M	NTC.MDD	domain-restricted	domain-CT
0.0879181	2.82526	0.385601	0.69988	0.967832	-4.68511	ENSG00000269973	AC010969.2	Inhb_M_NTC.MDD	Inhb	M	NTC.MDD	domain-restricted	domain-CT
0.0748669	2.89551	0.274128	0.784047	0.978637	-4.68512	ENSG00000144857	BOC	Inhb_M_NTC.MDD	Inhb	M	NTC.MDD	domain-restricted	domain-CT
0.118114	3.76784	0.672311	0.501552	0.932117	-4.68513	ENSG00000169814	BTD	Inhb_M_NTC.MDD	Inhb	M	NTC.MDD	domain-restricted	domain-CT
0.0658111	2.3282	0.25693	0.797289	0.979971	-4.68513	ENSG00000104140	RHOV	Inhb_M_NTC.MDD	Inhb	M	NTC.MDD	domain-restricted	domain-CT
0.119017	2.94762	0.422944	0.672434	0.963919	-4.68515	ENSG00000261195	AC027130.1	Inhb_M_NTC.MDD	Inhb	M	NTC.MDD	domain-restricted	domain-CT
-0.114148	3.19184	-0.548816	0.583263	0.9486	-4.68516	ENSG00000109220	CHIC2	Inhb_M_NTC.MDD	Inhb	M	NTC.MDD	domain-restricted	domain-CT
-0.134484	2.20843	-0.606496	0.544333	0.941553	-4.6852	ENSG00000115844	DLX2	Inhb_M_NTC.MDD	Inhb	M	NTC.MDD	domain-restricted	domain-CT
-0.0406368	2.73012	-0.15352	0.878021	0.988411	-4.6852	ENSG00000137965	IFI44	Inhb_M_NTC.MDD	Inhb	M	NTC.MDD	domain-restricted	domain-CT
-0.130156	3.12873	-0.59152	0.554315	0.943184	-4.68523	ENSG00000138193	PLCE1	Inhb_M_NTC.MDD	Inhb	M	NTC.MDD	domain-restricted	domain-CT
0.116296	3.79985	0.731793	0.464479	0.923094	-4.68529	ENSG00000139131	YARS2	Inhb_M_NTC.MDD	Inhb	M	NTC.MDD	domain-restricted	domain-CT
-0.0827451	2.66964	-0.306479	0.759308	0.975612	-4.6853	ENSG00000137145	DENND4C	Inhb_M_NTC.MDD	Inhb	M	NTC.MDD	domain-restricted	domain-CT
0.0813141	2.96856	0.340915	0.733244	0.971984	-4.68532	ENSG00000171606	ZNF274	Inhb_M_NTC.MDD	Inhb	M	NTC.MDD	domain-restricted	domain-CT
0.0912119	2.59333	0.38363	0.70134	0.968015	-4.68534	ENSG00000144182	LIPT1	Inhb_M_NTC.MDD	Inhb	M	NTC.MDD	domain-restricted	domain-CT
-0.0360539	2.90327	-0.147599	0.882691	0.988908	-4.68535	ENSG00000197951	ZNF71	Inhb_M_NTC.MDD	Inhb	M	NTC.MDD	domain-restricted	domain-CT
-0.0764773	6.34519	-1.03749	0.299778	0.867983	-4.68536	ENSG00000002834	LASP1	Inhb_M_NTC.MDD	Inhb	M	NTC.MDD	domain-restricted	domain-CT
-0.101877	3.08169	-0.407453	0.683769	0.965873	-4.68536	ENSG00000166750	SLFN5	Inhb_M_NTC.MDD	Inhb	M	NTC.MDD	domain-restricted	domain-CT
0.133117	4.04521	0.862733	0.388506	0.900792	-4.68536	ENSG00000196482	ESRRG	Inhb_M_NTC.MDD	Inhb	M	NTC.MDD	domain-restricted	domain-CT
0.00782349	2.60273	0.0307134	0.975505	0.998075	-4.68542	ENSG00000188321	ZNF559	Inhb_M_NTC.MDD	Inhb	M	NTC.MDD	domain-restricted	domain-CT
-0.117101	5.60372	-0.932215	0.351468	0.888287	-4.68545	ENSG00000175215	CTDSP2	Inhb_M_NTC.MDD	Inhb	M	NTC.MDD	domain-restricted	domain-CT
-0.126354	3.77258	-0.74351	0.45736	0.921296	-4.68547	ENSG00000198873	GRK5	Inhb_M_NTC.MDD	Inhb	M	NTC.MDD	domain-restricted	domain-CT
0.0189717	2.37612	0.0723086	0.942372	0.995054	-4.6855	ENSG00000277161	PIGW	Inhb_M_NTC.MDD	Inhb	M	NTC.MDD	domain-restricted	domain-CT
0.146614	4.17566	0.630213	0.528714	0.9382	-4.68553	ENSG00000131386	GALNT15	Inhb_M_NTC.MDD	Inhb	M	NTC.MDD	domain-restricted	domain-CT
-0.117857	4.32118	-0.78395	0.433268	0.91469	-4.68555	ENSG00000166224	SGPL1	Inhb_M_NTC.MDD	Inhb	M	NTC.MDD	domain-restricted	domain-CT
0.126251	3.36847	0.522265	0.60161	0.952176	-4.68556	ENSG00000135540	NHSL1	Inhb_M_NTC.MDD	Inhb	M	NTC.MDD	domain-restricted	domain-CT
0.115262	4.46089	0.827022	0.408436	0.907447	-4.68556	ENSG00000053900	ANAPC4	Inhb_M_NTC.MDD	Inhb	M	NTC.MDD	domain-restricted	domain-CT
-0.0225729	2.46933	-0.0893644	0.928812	0.993665	-4.68562	ENSG00000198554	WDHD1	Inhb_M_NTC.MDD	Inhb	M	NTC.MDD	domain-restricted	domain-CT
0.136179	3.90744	0.601429	0.547702	0.94199	-4.68562	ENSG00000116132	PRRX1	Inhb_M_NTC.MDD	Inhb	M	NTC.MDD	domain-restricted	domain-CT
-0.0918665	2.83706	-0.381327	0.703048	0.968212	-4.68563	ENSG00000124613	ZNF391	Inhb_M_NTC.MDD	Inhb	M	NTC.MDD	domain-restricted	domain-CT
-0.11365	4.22778	-0.768441	0.442419	0.917161	-4.68567	ENSG00000168246	UBTD2	Inhb_M_NTC.MDD	Inhb	M	NTC.MDD	domain-restricted	domain-CT
0.106414	6.25943	1.0261	0.305116	0.870363	-4.6857	ENSG00000154556	SORBS2	Inhb_M_NTC.MDD	Inhb	M	NTC.MDD	domain-restricted	domain-CT
0.00517673	2.33109	0.0195561	0.984402	0.998761	-4.68575	ENSG00000154263	ABCA10	Inhb_M_NTC.MDD	Inhb	M	NTC.MDD	domain-restricted	domain-CT
-0.0933592	5.50499	-0.962678	0.335958	0.882849	-4.68584	ENSG00000100462	PRMT5	Inhb_M_NTC.MDD	Inhb	M	NTC.MDD	domain-restricted	domain-CT
0.0765081	2.43522	0.29668	0.766777	0.97657	-4.68597	ENSG00000184305	CCSER1	Inhb_M_NTC.MDD	Inhb	M	NTC.MDD	domain-restricted	domain-CT
-0.0312881	3.02108	-0.103904	0.917268	0.992526	-4.68598	ENSG00000157978	LDLRAP1	Inhb_M_NTC.MDD	Inhb	M	NTC.MDD	domain-restricted	domain-CT
-0.124133	3.21841	-0.534427	0.593174	0.950659	-4.686	ENSG00000204152	TIMM23B	Inhb_M_NTC.MDD	Inhb	M	NTC.MDD	domain-restricted	domain-CT
-0.0110922	2.80674	-0.0429096	0.965783	0.997379	-4.68603	ENSG00000165966	PDZRN4	Inhb_M_NTC.MDD	Inhb	M	NTC.MDD	domain-restricted	domain-CT
0.128775	3.25896	0.578125	0.563319	0.944856	-4.68606	ENSG00000143067	ZNF697	Inhb_M_NTC.MDD	Inhb	M	NTC.MDD	domain-restricted	domain-CT
0.164965	3.56125	0.656855	0.511442	0.934071	-4.6861	ENSG00000163132	MSX1	Inhb_M_NTC.MDD	Inhb	M	NTC.MDD	domain-restricted	domain-CT
-0.079386	3.18445	-0.326492	0.744126	0.973461	-4.68611	ENSG00000089060	SLC8B1	Inhb_M_NTC.MDD	Inhb	M	NTC.MDD	domain-restricted	domain-CT
-0.0479525	2.3931	-0.195903	0.844729	0.985176	-4.6862	ENSG00000117010	ZNF684	Inhb_M_NTC.MDD	Inhb	M	NTC.MDD	domain-restricted	domain-CT
-0.128071	3.91922	-0.638224	0.523485	0.937163	-4.68628	ENSG00000166508	MCM7	Inhb_M_NTC.MDD	Inhb	M	NTC.MDD	domain-restricted	domain-CT
-0.100777	2.81753	-0.40767	0.683609	0.965846	-4.68629	ENSG00000157890	MEGF11	Inhb_M_NTC.MDD	Inhb	M	NTC.MDD	domain-restricted	domain-CT
0.0660245	8.93284	1.18445	0.236535	0.837453	-4.68641	ENSG00000168280	KIF5C	Inhb_M_NTC.MDD	Inhb	M	NTC.MDD	domain-restricted	domain-CT
0.115202	3.87578	0.775706	0.438119	0.916025	-4.68649	ENSG00000135469	COQ10A	Inhb_M_NTC.MDD	Inhb	M	NTC.MDD	domain-restricted	domain-CT
0.127393	4.22054	0.714345	0.475192	0.925834	-4.68655	ENSG00000099250	NRP1	Inhb_M_NTC.MDD	Inhb	M	NTC.MDD	domain-restricted	domain-CT
0.0925927	5.20568	0.905551	0.365407	0.893216	-4.68658	ENSG00000175193	PARL	Inhb_M_NTC.MDD	Inhb	M	NTC.MDD	domain-restricted	domain-CT
0.0369732	2.26059	0.140522	0.888278	0.989532	-4.68663	ENSG00000125355	TMEM255A	Inhb_M_NTC.MDD	Inhb	M	NTC.MDD	domain-restricted	domain-CT
-0.11515	3.94039	-0.681869	0.495491	0.930509	-4.68664	ENSG00000171161	ZNF672	Inhb_M_NTC.MDD	Inhb	M	NTC.MDD	domain-restricted	domain-CT
0.0135409	2.88078	0.0509158	0.959403	0.996788	-4.68667	ENSG00000065675	PRKCQ	Inhb_M_NTC.MDD	Inhb	M	NTC.MDD	domain-restricted	domain-CT
0.117207	3.30983	0.588984	0.556014	0.943495	-4.68671	ENSG00000111554	MDM1	Inhb_M_NTC.MDD	Inhb	M	NTC.MDD	domain-restricted	domain-CT
0.114367	6.49739	1.09081	0.27565	0.857085	-4.68671	ENSG00000113319	RASGRF2	Inhb_M_NTC.MDD	Inhb	M	NTC.MDD	domain-restricted	domain-CT
-0.0727034	2.87344	-0.318061	0.75051	0.9743	-4.68674	ENSG00000128694	OSGEPL1	Inhb_M_NTC.MDD	Inhb	M	NTC.MDD	domain-restricted	domain-CT
0.108774	3.38427	0.561548	0.574559	0.946969	-4.68684	ENSG00000159267	HLCS	Inhb_M_NTC.MDD	Inhb	M	NTC.MDD	domain-restricted	domain-CT
-0.18232	3.24787	-0.624216	0.532645	0.939006	-4.68685	ENSG00000197921	HES5	Inhb_M_NTC.MDD	Inhb	M	NTC.MDD	domain-restricted	domain-CT
-0.11788	3.71526	-0.684808	0.493635	0.930184	-4.68686	ENSG00000156026	MCU	Inhb_M_NTC.MDD	Inhb	M	NTC.MDD	domain-restricted	domain-CT
0.0334668	2.64835	0.136713	0.891287	0.9899	-4.68689	ENSG00000226688	ENTPD1-AS1	Inhb_M_NTC.MDD	Inhb	M	NTC.MDD	domain-restricted	domain-CT
-0.0506787	2.67612	-0.215667	0.829294	0.983409	-4.6869	ENSG00000018869	ZNF582	Inhb_M_NTC.MDD	Inhb	M	NTC.MDD	domain-restricted	domain-CT
0.0806837	2.65174	0.325067	0.745203	0.973634	-4.68701	ENSG00000173349	SFT2D3	Inhb_M_NTC.MDD	Inhb	M	NTC.MDD	domain-restricted	domain-CT
0.0435116	2.62609	0.161278	0.87191	0.987847	-4.68702	ENSG00000257303	AC073896.2	Inhb_M_NTC.MDD	Inhb	M	NTC.MDD	domain-restricted	domain-CT
0.128039	2.92429	0.477123	0.633387	0.957592	-4.68704	ENSG00000198883	PNMA5	Inhb_M_NTC.MDD	Inhb	M	NTC.MDD	domain-restricted	domain-CT
-0.0763466	2.84009	-0.323714	0.746227	0.973736	-4.68709	ENSG00000162825	NBPF20	Inhb_M_NTC.MDD	Inhb	M	NTC.MDD	domain-restricted	domain-CT
-0.00703129	2.75359	-0.026714	0.978694	0.998253	-4.6871	ENSG00000167173	C15orf39	Inhb_M_NTC.MDD	Inhb	M	NTC.MDD	domain-restricted	domain-CT
0.127655	3.92011	0.809284	0.418558	0.910623	-4.68713	ENSG00000113100	CDH9	Inhb_M_NTC.MDD	Inhb	M	NTC.MDD	domain-restricted	domain-CT
0.0733892	2.56872	0.285332	0.775453	0.97758	-4.68714	ENSG00000219607	PPP1R3G	Inhb_M_NTC.MDD	Inhb	M	NTC.MDD	domain-restricted	domain-CT
-0.105442	3.30042	-0.562286	0.574056	0.946874	-4.68715	ENSG00000086827	ZW10	Inhb_M_NTC.MDD	Inhb	M	NTC.MDD	domain-restricted	domain-CT
-0.114162	3.52158	-0.612929	0.540073	0.940558	-4.68716	ENSG00000178694	NSUN3	Inhb_M_NTC.MDD	Inhb	M	NTC.MDD	domain-restricted	domain-CT
0.154473	3.363	0.577915	0.563466	0.944881	-4.68721	ENSG00000270188	MTRNR2L11	Inhb_M_NTC.MDD	Inhb	M	NTC.MDD	domain-restricted	domain-CT
0.0781878	3.08321	0.343536	0.731272	0.97169	-4.68728	ENSG00000070778	PTPN21	Inhb_M_NTC.MDD	Inhb	M	NTC.MDD	domain-restricted	domain-CT
0.097661	2.98511	0.319939	0.749088	0.974134	-4.68731	ENSG00000137959	IFI44L	Inhb_M_NTC.MDD	Inhb	M	NTC.MDD	domain-restricted	domain-CT
-0.0406929	2.61197	-0.15582	0.876208	0.988171	-4.68737	ENSG00000272973	AP000350.5	Inhb_M_NTC.MDD	Inhb	M	NTC.MDD	domain-restricted	domain-CT
-0.126952	4.56839	-0.795845	0.426324	0.912947	-4.68737	ENSG00000136451	VEZF1	Inhb_M_NTC.MDD	Inhb	M	NTC.MDD	domain-restricted	domain-CT
0.0693413	2.41021	0.284148	0.77636	0.977665	-4.68739	ENSG00000248309	MEF2C-AS1	Inhb_M_NTC.MDD	Inhb	M	NTC.MDD	domain-restricted	domain-CT
0.0288995	2.76408	0.104661	0.916667	0.992478	-4.68742	ENSG00000178038	ALS2CL	Inhb_M_NTC.MDD	Inhb	M	NTC.MDD	domain-restricted	domain-CT
-0.0980227	3.22113	-0.373933	0.708539	0.968788	-4.68744	ENSG00000163235	TGFA	Inhb_M_NTC.MDD	Inhb	M	NTC.MDD	domain-restricted	domain-CT
0.0774611	2.70697	0.319978	0.749057	0.974134	-4.68744	ENSG00000269176	AP001160.3	Inhb_M_NTC.MDD	Inhb	M	NTC.MDD	domain-restricted	domain-CT
-0.0739241	2.47092	-0.226091	0.821181	0.982529	-4.68744	ENSG00000121858	TNFSF10	Inhb_M_NTC.MDD	Inhb	M	NTC.MDD	domain-restricted	domain-CT
-0.112633	4.31356	-0.783025	0.433811	0.914842	-4.68749	ENSG00000132549	VPS13B	Inhb_M_NTC.MDD	Inhb	M	NTC.MDD	domain-restricted	domain-CT
-0.140811	4.42173	-0.710857	0.477353	0.926392	-4.68749	ENSG00000104728	ARHGEF10	Inhb_M_NTC.MDD	Inhb	M	NTC.MDD	domain-restricted	domain-CT
0.0967638	5.68314	0.961031	0.336785	0.8831	-4.68755	ENSG00000187231	SESTD1	Inhb_M_NTC.MDD	Inhb	M	NTC.MDD	domain-restricted	domain-CT
-0.108841	3.2875	-0.519709	0.60339	0.952529	-4.68756	ENSG00000143147	GPR161	Inhb_M_NTC.MDD	Inhb	M	NTC.MDD	domain-restricted	domain-CT
-0.108797	3.59455	-0.555834	0.578458	0.947892	-4.68759	ENSG00000157353	FCSK	Inhb_M_NTC.MDD	Inhb	M	NTC.MDD	domain-restricted	domain-CT
-0.00121132	2.31116	-0.00452004	0.996395	0.999654	-4.6876	ENSG00000146374	RSPO3	Inhb_M_NTC.MDD	Inhb	M	NTC.MDD	domain-restricted	domain-CT
-0.0604294	3.08354	-0.233231	0.815633	0.982045	-4.68763	ENSG00000100439	ABHD4	Inhb_M_NTC.MDD	Inhb	M	NTC.MDD	domain-restricted	domain-CT
0.15093	3.48406	0.599341	0.549095	0.942123	-4.68767	ENSG00000003989	SLC7A2	Inhb_M_NTC.MDD	Inhb	M	NTC.MDD	domain-restricted	domain-CT
-0.130232	3.05323	-0.644917	0.519139	0.936311	-4.68774	ENSG00000162849	KIF26B	Inhb_M_NTC.MDD	Inhb	M	NTC.MDD	domain-restricted	domain-CT
0.0867173	6.11119	1.01277	0.311435	0.873333	-4.68774	ENSG00000049618	ARID1B	Inhb_M_NTC.MDD	Inhb	M	NTC.MDD	domain-restricted	domain-CT
0.0752686	2.82953	0.315533	0.752427	0.974588	-4.68778	ENSG00000213918	DNASE1	Inhb_M_NTC.MDD	Inhb	M	NTC.MDD	domain-restricted	domain-CT
-0.104027	2.97516	-0.467322	0.640378	0.958825	-4.68779	ENSG00000131969	ABHD12B	Inhb_M_NTC.MDD	Inhb	M	NTC.MDD	domain-restricted	domain-CT
0.0358828	2.78221	0.152095	0.879145	0.988516	-4.68781	ENSG00000101844	ATG4A	Inhb_M_NTC.MDD	Inhb	M	NTC.MDD	domain-restricted	domain-CT
-0.0370602	2.81671	-0.130259	0.896389	0.990505	-4.68784	ENSG00000157483	MYO1E	Inhb_M_NTC.MDD	Inhb	M	NTC.MDD	domain-restricted	domain-CT
0.110632	5.56668	0.961302	0.336649	0.883063	-4.68784	ENSG00000203772	SPRN	Inhb_M_NTC.MDD	Inhb	M	NTC.MDD	domain-restricted	domain-CT
0.118239	3.9341	0.680785	0.496176	0.93058	-4.68788	ENSG00000170949	ZNF160	Inhb_M_NTC.MDD	Inhb	M	NTC.MDD	domain-restricted	domain-CT
-0.00322283	2.38997	-0.0123722	0.990131	0.999251	-4.6879	ENSG00000251600	AC107223.1	Inhb_M_NTC.MDD	Inhb	M	NTC.MDD	domain-restricted	domain-CT
0.12956	3.21831	0.573724	0.566293	0.945463	-4.68793	ENSG00000258702	AL137786.1	Inhb_M_NTC.MDD	Inhb	M	NTC.MDD	domain-restricted	domain-CT
0.0480874	2.88793	0.165117	0.868888	0.987618	-4.68794	ENSG00000105329	TGFB1	Inhb_M_NTC.MDD	Inhb	M	NTC.MDD	domain-restricted	domain-CT
-0.0784446	9.12376	-1.19696	0.231624	0.834712	-4.68795	ENSG00000106153	CHCHD2	Inhb_M_NTC.MDD	Inhb	M	NTC.MDD	domain-restricted	domain-CT
0.104926	5.05644	0.894736	0.371159	0.895091	-4.68797	ENSG00000134900	TPP2	Inhb_M_NTC.MDD	Inhb	M	NTC.MDD	domain-restricted	domain-CT
-0.107705	3.52436	-0.540537	0.588956	0.949888	-4.68798	ENSG00000102996	MMP15	Inhb_M_NTC.MDD	Inhb	M	NTC.MDD	domain-restricted	domain-CT
0.0884842	6.13986	1.04117	0.298065	0.867258	-4.688	ENSG00000132932	ATP8A2	Inhb_M_NTC.MDD	Inhb	M	NTC.MDD	domain-restricted	domain-CT
-0.136701	3.82945	-0.644448	0.519444	0.936344	-4.68804	ENSG00000147576	ADHFE1	Inhb_M_NTC.MDD	Inhb	M	NTC.MDD	domain-restricted	domain-CT
-0.0918698	3.16037	-0.372378	0.709696	0.968878	-4.68804	ENSG00000105939	ZC3HAV1	Inhb_M_NTC.MDD	Inhb	M	NTC.MDD	domain-restricted	domain-CT
-0.0323934	2.2299	-0.11402	0.909247	0.991733	-4.68806	ENSG00000092969	TGFB2	Inhb_M_NTC.MDD	Inhb	M	NTC.MDD	domain-restricted	domain-CT
-0.0568964	3.07166	-0.213643	0.830872	0.983573	-4.68806	ENSG00000100441	KHNYN	Inhb_M_NTC.MDD	Inhb	M	NTC.MDD	domain-restricted	domain-CT
-0.139388	4.37828	-0.728802	0.466308	0.923646	-4.68808	ENSG00000189319	FAM53B	Inhb_M_NTC.MDD	Inhb	M	NTC.MDD	domain-restricted	domain-CT
0.106862	3.56882	0.622288	0.533904	0.939354	-4.68809	ENSG00000084092	NOA1	Inhb_M_NTC.MDD	Inhb	M	NTC.MDD	domain-restricted	domain-CT
-0.154561	4.09589	-0.673918	0.500536	0.93196	-4.6881	ENSG00000177519	RPRM	Inhb_M_NTC.MDD	Inhb	M	NTC.MDD	domain-restricted	domain-CT
0.103466	2.88361	0.482189	0.629785	0.95703	-4.68811	ENSG00000176809	LRRC37A3	Inhb_M_NTC.MDD	Inhb	M	NTC.MDD	domain-restricted	domain-CT
-0.109503	3.21337	-0.551108	0.581691	0.948417	-4.68812	ENSG00000183161	FANCF	Inhb_M_NTC.MDD	Inhb	M	NTC.MDD	domain-restricted	domain-CT
-0.0152621	2.62904	-0.0627203	0.950003	0.995854	-4.68815	ENSG00000079387	SENP1	Inhb_M_NTC.MDD	Inhb	M	NTC.MDD	domain-restricted	domain-CT
-0.168861	5.06404	-0.891961	0.372654	0.895561	-4.68816	ENSG00000184232	OAF	Inhb_M_NTC.MDD	Inhb	M	NTC.MDD	domain-restricted	domain-CT
0.110588	3.3186	0.589776	0.555484	0.943438	-4.68816	ENSG00000156853	ZNF689	Inhb_M_NTC.MDD	Inhb	M	NTC.MDD	domain-restricted	domain-CT
-0.115225	3.33146	-0.500966	0.616513	0.955062	-4.68821	ENSG00000177663	IL17RA	Inhb_M_NTC.MDD	Inhb	M	NTC.MDD	domain-restricted	domain-CT
0.0376542	2.72689	0.143588	0.885857	0.989243	-4.68822	ENSG00000066336	SPI1	Inhb_M_NTC.MDD	Inhb	M	NTC.MDD	domain-restricted	domain-CT
0.0747554	9.25308	1.20599	0.228128	0.83257	-4.68824	ENSG00000137726	FXYD6	Inhb_M_NTC.MDD	Inhb	M	NTC.MDD	domain-restricted	domain-CT
0.0232527	2.48703	0.0842357	0.932887	0.994048	-4.68826	ENSG00000056998	GYG2	Inhb_M_NTC.MDD	Inhb	M	NTC.MDD	domain-restricted	domain-CT
0.00648494	2.16448	0.0234634	0.981286	0.998548	-4.68827	ENSG00000183691	NOG	Inhb_M_NTC.MDD	Inhb	M	NTC.MDD	domain-restricted	domain-CT
-0.0837467	2.89626	-0.381217	0.703129	0.968212	-4.6883	ENSG00000131848	ZSCAN5A	Inhb_M_NTC.MDD	Inhb	M	NTC.MDD	domain-restricted	domain-CT
0.0791539	6.69373	1.05873	0.289995	0.863663	-4.6883	ENSG00000149182	ARFGAP2	Inhb_M_NTC.MDD	Inhb	M	NTC.MDD	domain-restricted	domain-CT
-0.145354	3.59909	-0.475728	0.634384	0.957758	-4.68835	ENSG00000135063	FAM189A2	Inhb_M_NTC.MDD	Inhb	M	NTC.MDD	domain-restricted	domain-CT
-0.116638	3.41176	-0.582985	0.560045	0.944203	-4.68835	ENSG00000256008	AC125616.1	Inhb_M_NTC.MDD	Inhb	M	NTC.MDD	domain-restricted	domain-CT
-0.107379	3.59573	-0.551515	0.581413	0.948389	-4.68836	ENSG00000197563	PIGN	Inhb_M_NTC.MDD	Inhb	M	NTC.MDD	domain-restricted	domain-CT
-0.00795432	2.59018	-0.0317114	0.974709	0.998022	-4.68842	ENSG00000236088	COX10-AS1	Inhb_M_NTC.MDD	Inhb	M	NTC.MDD	domain-restricted	domain-CT
0.109211	3.54047	0.611394	0.541088	0.940805	-4.68844	ENSG00000125449	ARMC7	Inhb_M_NTC.MDD	Inhb	M	NTC.MDD	domain-restricted	domain-CT
0.0103454	2.67129	0.0423792	0.966205	0.997398	-4.68845	ENSG00000117593	DARS2	Inhb_M_NTC.MDD	Inhb	M	NTC.MDD	domain-restricted	domain-CT
-0.024568	2.45395	-0.0908311	0.927646	0.993606	-4.68846	ENSG00000214870	AC004540.1	Inhb_M_NTC.MDD	Inhb	M	NTC.MDD	domain-restricted	domain-CT
0.105544	4.40774	0.771616	0.440537	0.916565	-4.68846	ENSG00000166716	ZNF592	Inhb_M_NTC.MDD	Inhb	M	NTC.MDD	domain-restricted	domain-CT
-0.117335	3.52481	-0.59339	0.553064	0.94298	-4.68847	ENSG00000132017	DCAF15	Inhb_M_NTC.MDD	Inhb	M	NTC.MDD	domain-restricted	domain-CT
0.101898	2.27084	0.40172	0.687982	0.966369	-4.68848	ENSG00000251450	RASGRF2-AS1	Inhb_M_NTC.MDD	Inhb	M	NTC.MDD	domain-restricted	domain-CT
0.0848633	6.05453	1.01011	0.312705	0.873962	-4.68855	ENSG00000184990	SIVA1	Inhb_M_NTC.MDD	Inhb	M	NTC.MDD	domain-restricted	domain-CT
0.0311293	2.85027	0.113895	0.909345	0.991733	-4.68856	ENSG00000089327	FXYD5	Inhb_M_NTC.MDD	Inhb	M	NTC.MDD	domain-restricted	domain-CT
-0.124096	4.45539	-0.794266	0.427243	0.913094	-4.6886	ENSG00000196968	FUT11	Inhb_M_NTC.MDD	Inhb	M	NTC.MDD	domain-restricted	domain-CT
0.0954025	2.8241	0.38183	0.702674	0.968182	-4.6886	ENSG00000100526	CDKN3	Inhb_M_NTC.MDD	Inhb	M	NTC.MDD	domain-restricted	domain-CT
-0.0937661	5.67532	-0.981447	0.326627	0.879239	-4.68862	ENSG00000126947	ARMCX1	Inhb_M_NTC.MDD	Inhb	M	NTC.MDD	domain-restricted	domain-CT
-0.159155	5.66119	-0.952986	0.340856	0.884672	-4.68864	ENSG00000143514	TP53BP2	Inhb_M_NTC.MDD	Inhb	M	NTC.MDD	domain-restricted	domain-CT
-0.0912113	3.07214	-0.358759	0.719857	0.970382	-4.68866	ENSG00000139880	CDH24	Inhb_M_NTC.MDD	Inhb	M	NTC.MDD	domain-restricted	domain-CT
-0.115635	4.03253	-0.696955	0.486005	0.928658	-4.68867	ENSG00000167130	DOLPP1	Inhb_M_NTC.MDD	Inhb	M	NTC.MDD	domain-restricted	domain-CT
0.114948	2.89422	0.526494	0.59867	0.951612	-4.68871	ENSG00000187098	MITF	Inhb_M_NTC.MDD	Inhb	M	NTC.MDD	domain-restricted	domain-CT
-0.128995	4.23853	-0.737206	0.461182	0.922312	-4.68875	ENSG00000150540	HNMT	Inhb_M_NTC.MDD	Inhb	M	NTC.MDD	domain-restricted	domain-CT
-0.119311	4.57232	-0.849373	0.395891	0.903264	-4.68876	ENSG00000186377	CYP4X1	Inhb_M_NTC.MDD	Inhb	M	NTC.MDD	domain-restricted	domain-CT
-0.0392623	2.35179	-0.152311	0.878975	0.988507	-4.68877	ENSG00000175766	EIF4E1B	Inhb_M_NTC.MDD	Inhb	M	NTC.MDD	domain-restricted	domain-CT
-0.00430047	2.37109	-0.0159828	0.987252	0.999094	-4.68879	ENSG00000134323	MYCN	Inhb_M_NTC.MDD	Inhb	M	NTC.MDD	domain-restricted	domain-CT
0.125699	3.34173	0.546903	0.584576	0.948913	-4.68885	ENSG00000124302	CHST8	Inhb_M_NTC.MDD	Inhb	M	NTC.MDD	domain-restricted	domain-CT
-0.115882	3.30905	-0.593652	0.552889	0.94298	-4.68887	ENSG00000118961	LDAH	Inhb_M_NTC.MDD	Inhb	M	NTC.MDD	domain-restricted	domain-CT
-0.1104	3.32543	-0.373535	0.708838	0.968801	-4.68888	ENSG00000172673	THEMIS	Inhb_M_NTC.MDD	Inhb	M	NTC.MDD	domain-restricted	domain-CT
-0.0588426	2.49206	-0.236397	0.813176	0.981826	-4.68893	ENSG00000204390	HSPA1L	Inhb_M_NTC.MDD	Inhb	M	NTC.MDD	domain-restricted	domain-CT
-0.111841	3.89856	-0.703598	0.481858	0.927597	-4.68893	ENSG00000103642	LACTB	Inhb_M_NTC.MDD	Inhb	M	NTC.MDD	domain-restricted	domain-CT
-0.106755	2.95768	-0.486778	0.62653	0.956707	-4.68904	ENSG00000179603	GRM8	Inhb_M_NTC.MDD	Inhb	M	NTC.MDD	domain-restricted	domain-CT
-0.0233852	2.48748	-0.0985519	0.921515	0.992889	-4.68904	ENSG00000196793	ZNF239	Inhb_M_NTC.MDD	Inhb	M	NTC.MDD	domain-restricted	domain-CT
-0.0921629	2.91333	-0.397253	0.691272	0.966687	-4.6891	ENSG00000165879	FRAT1	Inhb_M_NTC.MDD	Inhb	M	NTC.MDD	domain-restricted	domain-CT
0.0779644	2.40634	0.291581	0.770671	0.976962	-4.68911	ENSG00000119547	ONECUT2	Inhb_M_NTC.MDD	Inhb	M	NTC.MDD	domain-restricted	domain-CT
0.00959106	2.45164	0.0390016	0.968897	0.9977	-4.68915	ENSG00000171984	SHLD1	Inhb_M_NTC.MDD	Inhb	M	NTC.MDD	domain-restricted	domain-CT
-0.0472949	3.18467	-0.185657	0.852754	0.986042	-4.68917	ENSG00000179241	LDLRAD3	Inhb_M_NTC.MDD	Inhb	M	NTC.MDD	domain-restricted	domain-CT
-0.166895	3.99959	-0.698513	0.485038	0.92844	-4.6892	ENSG00000051523	CYBA	Inhb_M_NTC.MDD	Inhb	M	NTC.MDD	domain-restricted	domain-CT
-0.104015	4.77421	-0.850949	0.395016	0.90294	-4.68921	ENSG00000141026	MED9	Inhb_M_NTC.MDD	Inhb	M	NTC.MDD	domain-restricted	domain-CT
0.0846071	5.86568	0.999505	0.317809	0.876218	-4.68921	ENSG00000110442	COMMD9	Inhb_M_NTC.MDD	Inhb	M	NTC.MDD	domain-restricted	domain-CT
0.0225933	2.87657	0.0911787	0.92737	0.993578	-4.68926	ENSG00000104472	CHRAC1	Inhb_M_NTC.MDD	Inhb	M	NTC.MDD	domain-restricted	domain-CT
0.0686477	3.17019	0.238531	0.811523	0.981642	-4.68928	ENSG00000049323	LTBP1	Inhb_M_NTC.MDD	Inhb	M	NTC.MDD	domain-restricted	domain-CT
0.081023	6.57172	1.0611	0.288919	0.863228	-4.68931	ENSG00000104290	FZD3	Inhb_M_NTC.MDD	Inhb	M	NTC.MDD	domain-restricted	domain-CT
0.118685	3.79707	0.691887	0.48918	0.929378	-4.68933	ENSG00000156968	MPV17L	Inhb_M_NTC.MDD	Inhb	M	NTC.MDD	domain-restricted	domain-CT
0.0792894	7.91309	1.1285	0.2594	0.848916	-4.68937	ENSG00000067057	PFKP	Inhb_M_NTC.MDD	Inhb	M	NTC.MDD	domain-restricted	domain-CT
-0.0178312	2.76094	-0.0591317	0.95286	0.996149	-4.68937	ENSG00000128045	RASL11B	Inhb_M_NTC.MDD	Inhb	M	NTC.MDD	domain-restricted	domain-CT
-0.0383655	2.40434	-0.152623	0.878729	0.988485	-4.68944	ENSG00000171806	METTL18	Inhb_M_NTC.MDD	Inhb	M	NTC.MDD	domain-restricted	domain-CT
-0.10039	5.04248	-0.919912	0.357856	0.890505	-4.68945	ENSG00000157224	CLDN12	Inhb_M_NTC.MDD	Inhb	M	NTC.MDD	domain-restricted	domain-CT
0.108178	3.15875	0.465504	0.641679	0.958978	-4.68949	ENSG00000234899	SOX9-AS1	Inhb_M_NTC.MDD	Inhb	M	NTC.MDD	domain-restricted	domain-CT
0.102547	3.2082	0.509802	0.61031	0.953969	-4.6895	ENSG00000285184	AC244033.2	Inhb_M_NTC.MDD	Inhb	M	NTC.MDD	domain-restricted	domain-CT
-0.122156	3.96674	-0.728283	0.466623	0.923747	-4.6895	ENSG00000161920	MED11	Inhb_M_NTC.MDD	Inhb	M	NTC.MDD	domain-restricted	domain-CT
0.111754	3.55956	0.649498	0.516177	0.93538	-4.68951	ENSG00000081386	ZNF510	Inhb_M_NTC.MDD	Inhb	M	NTC.MDD	domain-restricted	domain-CT
0.0811348	2.63732	0.322533	0.747121	0.9738	-4.68953	ENSG00000006062	MAP3K14	Inhb_M_NTC.MDD	Inhb	M	NTC.MDD	domain-restricted	domain-CT
0.106369	3.03365	0.498055	0.618563	0.955252	-4.68953	ENSG00000110060	PUS3	Inhb_M_NTC.MDD	Inhb	M	NTC.MDD	domain-restricted	domain-CT
0.0616573	9.02741	1.1897	0.234466	0.836513	-4.68954	ENSG00000140319	SRP14	Inhb_M_NTC.MDD	Inhb	M	NTC.MDD	domain-restricted	domain-CT
0.0642886	2.68078	0.266185	0.790156	0.97924	-4.68955	ENSG00000224023	EDRF1-DT	Inhb_M_NTC.MDD	Inhb	M	NTC.MDD	domain-restricted	domain-CT
0.114875	3.68985	0.634413	0.525966	0.937591	-4.68959	ENSG00000133619	KRBA1	Inhb_M_NTC.MDD	Inhb	M	NTC.MDD	domain-restricted	domain-CT
-0.177162	4.90189	-0.765452	0.444205	0.917654	-4.68959	ENSG00000084453	SLCO1A2	Inhb_M_NTC.MDD	Inhb	M	NTC.MDD	domain-restricted	domain-CT
0.0622888	2.72872	0.276138	0.782503	0.978448	-4.68963	ENSG00000150433	TMEM218	Inhb_M_NTC.MDD	Inhb	M	NTC.MDD	domain-restricted	domain-CT
0.0257049	2.65854	0.101099	0.919494	0.992731	-4.68966	ENSG00000186104	CYP2R1	Inhb_M_NTC.MDD	Inhb	M	NTC.MDD	domain-restricted	domain-CT
0.106243	5.35627	0.924636	0.355394	0.88954	-4.68971	ENSG00000164190	NIPBL	Inhb_M_NTC.MDD	Inhb	M	NTC.MDD	domain-restricted	domain-CT
0.111457	4.74737	0.840074	0.401082	0.905059	-4.68972	ENSG00000176087	SLC35A4	Inhb_M_NTC.MDD	Inhb	M	NTC.MDD	domain-restricted	domain-CT
0.0437363	2.62464	0.19104	0.848536	0.985502	-4.68973	ENSG00000225791	TRAM2-AS1	Inhb_M_NTC.MDD	Inhb	M	NTC.MDD	domain-restricted	domain-CT
-0.0999543	5.53171	-0.959938	0.337335	0.883321	-4.68974	ENSG00000162585	FAAP20	Inhb_M_NTC.MDD	Inhb	M	NTC.MDD	domain-restricted	domain-CT
-0.115248	4.00085	-0.697736	0.485516	0.928553	-4.68975	ENSG00000197961	ZNF121	Inhb_M_NTC.MDD	Inhb	M	NTC.MDD	domain-restricted	domain-CT
-0.11545	4.06298	-0.751567	0.452501	0.919899	-4.68977	ENSG00000162769	FLVCR1	Inhb_M_NTC.MDD	Inhb	M	NTC.MDD	domain-restricted	domain-CT
-0.012019	2.4297	-0.0458935	0.963405	0.99718	-4.68979	ENSG00000007171	NOS2	Inhb_M_NTC.MDD	Inhb	M	NTC.MDD	domain-restricted	domain-CT
0.109845	3.01673	0.515529	0.606305	0.953155	-4.6898	ENSG00000221990	EXOC3-AS1	Inhb_M_NTC.MDD	Inhb	M	NTC.MDD	domain-restricted	domain-CT
-0.0893777	3.20944	-0.411455	0.680833	0.965451	-4.68983	ENSG00000165115	KIF27	Inhb_M_NTC.MDD	Inhb	M	NTC.MDD	domain-restricted	domain-CT
-0.0932894	6.19298	-1.01125	0.312158	0.873638	-4.68986	ENSG00000117411	B4GALT2	Inhb_M_NTC.MDD	Inhb	M	NTC.MDD	domain-restricted	domain-CT
0.0472433	2.87177	0.195816	0.844797	0.985192	-4.68988	ENSG00000278133	AC135050.6	Inhb_M_NTC.MDD	Inhb	M	NTC.MDD	domain-restricted	domain-CT
0.0802365	6.99769	1.09329	0.274548	0.856479	-4.68988	ENSG00000145990	GFOD1	Inhb_M_NTC.MDD	Inhb	M	NTC.MDD	domain-restricted	domain-CT
-0.102961	3.4458	-0.533144	0.594061	0.950789	-4.68989	ENSG00000137054	POLR1E	Inhb_M_NTC.MDD	Inhb	M	NTC.MDD	domain-restricted	domain-CT
0.114765	4.09955	0.717218	0.473419	0.92536	-4.6899	ENSG00000136319	TTC5	Inhb_M_NTC.MDD	Inhb	M	NTC.MDD	domain-restricted	domain-CT
0.0835801	2.76064	0.360086	0.718864	0.970207	-4.6899	ENSG00000167981	ZNF597	Inhb_M_NTC.MDD	Inhb	M	NTC.MDD	domain-restricted	domain-CT
-0.00965965	2.63958	-0.0395611	0.968452	0.99763	-4.68992	ENSG00000196391	ZNF774	Inhb_M_NTC.MDD	Inhb	M	NTC.MDD	domain-restricted	domain-CT
-0.112421	4.27878	-0.759529	0.447728	0.918735	-4.68996	ENSG00000116213	WRAP73	Inhb_M_NTC.MDD	Inhb	M	NTC.MDD	domain-restricted	domain-CT
-0.0380338	2.70058	-0.147381	0.882863	0.988908	-4.68997	ENSG00000224271	AL117329.1	Inhb_M_NTC.MDD	Inhb	M	NTC.MDD	domain-restricted	domain-CT
0.0417019	3.20045	0.176405	0.860014	0.986707	-4.68998	ENSG00000128805	ARHGAP22	Inhb_M_NTC.MDD	Inhb	M	NTC.MDD	domain-restricted	domain-CT
-0.122012	3.74673	-0.668515	0.50397	0.932563	-4.69002	ENSG00000187535	IFT140	Inhb_M_NTC.MDD	Inhb	M	NTC.MDD	domain-restricted	domain-CT
0.219015	4.69712	0.843439	0.399209	0.904322	-4.69003	ENSG00000133433	GSTT2B	Inhb_M_NTC.MDD	Inhb	M	NTC.MDD	domain-restricted	domain-CT
0.0946374	2.88974	0.434189	0.664252	0.962582	-4.69006	ENSG00000236819	LINC01563	Inhb_M_NTC.MDD	Inhb	M	NTC.MDD	domain-restricted	domain-CT
-0.0971485	5.85158	-0.987026	0.323886	0.878191	-4.69009	ENSG00000148516	ZEB1	Inhb_M_NTC.MDD	Inhb	M	NTC.MDD	domain-restricted	domain-CT
0.0931678	3.12663	0.416759	0.676951	0.964835	-4.69015	ENSG00000145414	NAF1	Inhb_M_NTC.MDD	Inhb	M	NTC.MDD	domain-restricted	domain-CT
-0.111829	4.40797	-0.787819	0.431002	0.913942	-4.69017	ENSG00000135297	MTO1	Inhb_M_NTC.MDD	Inhb	M	NTC.MDD	domain-restricted	domain-CT
0.0791959	2.92534	0.329903	0.741547	0.973096	-4.69018	ENSG00000174951	FUT1	Inhb_M_NTC.MDD	Inhb	M	NTC.MDD	domain-restricted	domain-CT
-0.10753	3.52904	-0.573516	0.566434	0.945463	-4.69022	ENSG00000127191	TRAF2	Inhb_M_NTC.MDD	Inhb	M	NTC.MDD	domain-restricted	domain-CT
0.0643877	3.12851	0.250186	0.802498	0.980488	-4.69026	ENSG00000118308	LRMP	Inhb_M_NTC.MDD	Inhb	M	NTC.MDD	domain-restricted	domain-CT
-0.117334	3.74852	-0.598652	0.54955	0.942205	-4.69029	ENSG00000106546	AHR	Inhb_M_NTC.MDD	Inhb	M	NTC.MDD	domain-restricted	domain-CT
-0.0339244	2.4662	-0.131568	0.895354	0.990421	-4.69033	ENSG00000181444	ZNF467	Inhb_M_NTC.MDD	Inhb	M	NTC.MDD	domain-restricted	domain-CT
0.0919121	5.95253	1.00503	0.315141	0.874841	-4.69035	ENSG00000166260	COX11	Inhb_M_NTC.MDD	Inhb	M	NTC.MDD	domain-restricted	domain-CT
-0.0856264	3.24728	-0.42121	0.673699	0.964137	-4.6904	ENSG00000139546	TARBP2	Inhb_M_NTC.MDD	Inhb	M	NTC.MDD	domain-restricted	domain-CT
-0.0947878	3.47477	-0.387246	0.698662	0.967725	-4.69046	ENSG00000237943	PRKCQ-AS1	Inhb_M_NTC.MDD	Inhb	M	NTC.MDD	domain-restricted	domain-CT
-0.0788175	2.77644	-0.311664	0.755366	0.975003	-4.69052	ENSG00000138172	CALHM2	Inhb_M_NTC.MDD	Inhb	M	NTC.MDD	domain-restricted	domain-CT
-0.00414373	2.76412	-0.0179443	0.985687	0.998912	-4.69053	ENSG00000198270	TMEM116	Inhb_M_NTC.MDD	Inhb	M	NTC.MDD	domain-restricted	domain-CT
-0.0290425	2.52713	-0.0977526	0.92215	0.992975	-4.69054	ENSG00000162654	GBP4	Inhb_M_NTC.MDD	Inhb	M	NTC.MDD	domain-restricted	domain-CT
-0.0886736	3.18656	-0.419023	0.675296	0.964486	-4.69054	ENSG00000177854	TMEM187	Inhb_M_NTC.MDD	Inhb	M	NTC.MDD	domain-restricted	domain-CT
-0.0170286	2.23359	-0.0657773	0.947569	0.995559	-4.69055	ENSG00000152760	TCTEX1D1	Inhb_M_NTC.MDD	Inhb	M	NTC.MDD	domain-restricted	domain-CT
-0.0845344	3.16259	-0.398191	0.69058	0.966607	-4.69058	ENSG00000140950	MEAK7	Inhb_M_NTC.MDD	Inhb	M	NTC.MDD	domain-restricted	domain-CT
-0.0411254	2.8646	-0.176263	0.860126	0.986717	-4.69059	ENSG00000175711	B3GNTL1	Inhb_M_NTC.MDD	Inhb	M	NTC.MDD	domain-restricted	domain-CT
0.108495	3.60563	0.615899	0.538111	0.940179	-4.69062	ENSG00000160961	ZNF333	Inhb_M_NTC.MDD	Inhb	M	NTC.MDD	domain-restricted	domain-CT
-0.104639	3.57687	-0.543578	0.586861	0.94946	-4.69066	ENSG00000128513	POT1	Inhb_M_NTC.MDD	Inhb	M	NTC.MDD	domain-restricted	domain-CT
-0.111949	3.39932	-0.551807	0.581213	0.948389	-4.69066	ENSG00000122707	RECK	Inhb_M_NTC.MDD	Inhb	M	NTC.MDD	domain-restricted	domain-CT
-0.10242	3.20964	-0.519124	0.603797	0.952591	-4.69066	ENSG00000151093	OXSM	Inhb_M_NTC.MDD	Inhb	M	NTC.MDD	domain-restricted	domain-CT
0.0680306	2.54744	0.269407	0.787676	0.979045	-4.69069	ENSG00000272661	AC021097.1	Inhb_M_NTC.MDD	Inhb	M	NTC.MDD	domain-restricted	domain-CT
-0.0464418	2.44265	-0.181029	0.856384	0.986354	-4.69071	ENSG00000173947	PIFO	Inhb_M_NTC.MDD	Inhb	M	NTC.MDD	domain-restricted	domain-CT
0.117938	3.55793	0.538313	0.590489	0.950171	-4.69076	ENSG00000174099	MSRB3	Inhb_M_NTC.MDD	Inhb	M	NTC.MDD	domain-restricted	domain-CT
-0.0226649	2.26705	-0.0887441	0.929304	0.993719	-4.69076	ENSG00000272449	AL139246.5	Inhb_M_NTC.MDD	Inhb	M	NTC.MDD	domain-restricted	domain-CT
0.10312	3.32312	0.529942	0.596278	0.95117	-4.69078	ENSG00000284024	HSPA14	Inhb_M_NTC.MDD	Inhb	M	NTC.MDD	domain-restricted	domain-CT
0.0963196	3.19084	0.383401	0.70151	0.968049	-4.6908	ENSG00000239282	CASTOR1	Inhb_M_NTC.MDD	Inhb	M	NTC.MDD	domain-restricted	domain-CT
-0.122106	3.94547	-0.685386	0.493271	0.930086	-4.69081	ENSG00000135521	LTV1	Inhb_M_NTC.MDD	Inhb	M	NTC.MDD	domain-restricted	domain-CT
0.0215076	2.62553	0.0854434	0.931927	0.993985	-4.69087	ENSG00000268996	MAN1B1-DT	Inhb_M_NTC.MDD	Inhb	M	NTC.MDD	domain-restricted	domain-CT
0.141965	4.26961	0.759583	0.447699	0.918728	-4.6909	ENSG00000123243	ITIH5	Inhb_M_NTC.MDD	Inhb	M	NTC.MDD	domain-restricted	domain-CT
-0.11475	4.1072	-0.704898	0.48105	0.927477	-4.69098	ENSG00000163481	RNF25	Inhb_M_NTC.MDD	Inhb	M	NTC.MDD	domain-restricted	domain-CT
-0.0902399	3.01835	-0.372745	0.709423	0.968834	-4.69099	ENSG00000076067	RBMS2	Inhb_M_NTC.MDD	Inhb	M	NTC.MDD	domain-restricted	domain-CT
0.0187385	2.78682	0.0750054	0.940226	0.994814	-4.69101	ENSG00000131652	THOC6	Inhb_M_NTC.MDD	Inhb	M	NTC.MDD	domain-restricted	domain-CT
0.0962488	6.75442	1.05843	0.290137	0.863672	-4.69101	ENSG00000166794	PPIB	Inhb_M_NTC.MDD	Inhb	M	NTC.MDD	domain-restricted	domain-CT
-0.0956777	3.17291	-0.452832	0.650775	0.960387	-4.69104	ENSG00000187097	ENTPD5	Inhb_M_NTC.MDD	Inhb	M	NTC.MDD	domain-restricted	domain-CT
0.10248	5.48049	0.938825	0.348063	0.887013	-4.69108	ENSG00000160299	PCNT	Inhb_M_NTC.MDD	Inhb	M	NTC.MDD	domain-restricted	domain-CT
0.0715706	3.23666	0.279368	0.780024	0.978099	-4.69109	ENSG00000110057	UNC93B1	Inhb_M_NTC.MDD	Inhb	M	NTC.MDD	domain-restricted	domain-CT
-0.0474524	2.6637	-0.19466	0.845702	0.98527	-4.6911	ENSG00000169598	DFFB	Inhb_M_NTC.MDD	Inhb	M	NTC.MDD	domain-restricted	domain-CT
-0.00689113	2.43369	-0.027863	0.977777	0.998247	-4.69112	ENSG00000124493	GRM4	Inhb_M_NTC.MDD	Inhb	M	NTC.MDD	domain-restricted	domain-CT
-0.0795192	2.67425	-0.333445	0.738873	0.972697	-4.69114	ENSG00000276564	AC130650.2	Inhb_M_NTC.MDD	Inhb	M	NTC.MDD	domain-restricted	domain-CT
-0.0855595	2.69874	-0.369794	0.71162	0.969199	-4.69116	ENSG00000166002	SMCO4	Inhb_M_NTC.MDD	Inhb	M	NTC.MDD	domain-restricted	domain-CT
0.0964904	3.24889	0.380224	0.703865	0.968339	-4.6912	ENSG00000129219	PLD2	Inhb_M_NTC.MDD	Inhb	M	NTC.MDD	domain-restricted	domain-CT
0.0781616	3.11668	0.347603	0.728217	0.971389	-4.6912	ENSG00000156313	RPGR	Inhb_M_NTC.MDD	Inhb	M	NTC.MDD	domain-restricted	domain-CT
-0.0416375	2.59652	-0.16741	0.867084	0.987469	-4.69121	ENSG00000167840	ZNF232	Inhb_M_NTC.MDD	Inhb	M	NTC.MDD	domain-restricted	domain-CT
-0.0702259	3.43846	-0.26974	0.78742	0.979039	-4.69126	ENSG00000245293	AC096564.1	Inhb_M_NTC.MDD	Inhb	M	NTC.MDD	domain-restricted	domain-CT
-0.0123513	2.66931	-0.0496093	0.960444	0.996926	-4.69128	ENSG00000172113	NME6	Inhb_M_NTC.MDD	Inhb	M	NTC.MDD	domain-restricted	domain-CT
-0.123383	3.7523	-0.561208	0.57479	0.946973	-4.69128	ENSG00000106799	TGFBR1	Inhb_M_NTC.MDD	Inhb	M	NTC.MDD	domain-restricted	domain-CT
-0.0481449	2.68139	-0.195878	0.844748	0.985176	-4.69129	ENSG00000117877	CD3EAP	Inhb_M_NTC.MDD	Inhb	M	NTC.MDD	domain-restricted	domain-CT
-0.101566	3.34286	-0.522366	0.601539	0.952168	-4.69136	ENSG00000205808	PLPP6	Inhb_M_NTC.MDD	Inhb	M	NTC.MDD	domain-restricted	domain-CT
-0.01844	2.68672	-0.077132	0.938535	0.994649	-4.69136	ENSG00000141499	WRAP53	Inhb_M_NTC.MDD	Inhb	M	NTC.MDD	domain-restricted	domain-CT
-0.107845	4.56215	-0.792714	0.428146	0.913356	-4.69144	ENSG00000138035	PNPT1	Inhb_M_NTC.MDD	Inhb	M	NTC.MDD	domain-restricted	domain-CT
0.11904	4.05554	0.718652	0.472535	0.925146	-4.69149	ENSG00000258890	CEP95	Inhb_M_NTC.MDD	Inhb	M	NTC.MDD	domain-restricted	domain-CT
0.105297	4.4113	0.788996	0.430315	0.913762	-4.69149	ENSG00000134262	AP4B1	Inhb_M_NTC.MDD	Inhb	M	NTC.MDD	domain-restricted	domain-CT
0.106172	4.96289	0.83668	0.402987	0.905726	-4.69155	ENSG00000170876	TMEM43	Inhb_M_NTC.MDD	Inhb	M	NTC.MDD	domain-restricted	domain-CT
0.06618	2.94206	0.285263	0.775506	0.97758	-4.69157	ENSG00000169299	PGM2	Inhb_M_NTC.MDD	Inhb	M	NTC.MDD	domain-restricted	domain-CT
-0.106498	4.78541	-0.844372	0.398678	0.904157	-4.69159	ENSG00000115274	INO80B	Inhb_M_NTC.MDD	Inhb	M	NTC.MDD	domain-restricted	domain-CT
-0.0790163	2.9892	-0.299752	0.764433	0.976215	-4.69162	ENSG00000196557	CACNA1H	Inhb_M_NTC.MDD	Inhb	M	NTC.MDD	domain-restricted	domain-CT
0.0690186	2.56793	0.269611	0.787519	0.979045	-4.69164	ENSG00000233237	LINC00472	Inhb_M_NTC.MDD	Inhb	M	NTC.MDD	domain-restricted	domain-CT
0.0883853	3.18959	0.412009	0.680427	0.965391	-4.69168	ENSG00000245573	BDNF-AS	Inhb_M_NTC.MDD	Inhb	M	NTC.MDD	domain-restricted	domain-CT
0.140676	3.95451	0.499003	0.6179	0.955158	-4.69169	ENSG00000122367	LDB3	Inhb_M_NTC.MDD	Inhb	M	NTC.MDD	domain-restricted	domain-CT
0.0681876	2.71285	0.302655	0.76222	0.975995	-4.69171	ENSG00000110218	PANX1	Inhb_M_NTC.MDD	Inhb	M	NTC.MDD	domain-restricted	domain-CT
0.111431	4.61606	0.802464	0.422489	0.911688	-4.69173	ENSG00000154832	CXXC1	Inhb_M_NTC.MDD	Inhb	M	NTC.MDD	domain-restricted	domain-CT
0.108594	3.27311	0.546881	0.584591	0.948913	-4.69178	ENSG00000116663	FBXO6	Inhb_M_NTC.MDD	Inhb	M	NTC.MDD	domain-restricted	domain-CT
0.0270855	2.65706	0.108684	0.913476	0.992154	-4.69183	ENSG00000286340	AL356776.2	Inhb_M_NTC.MDD	Inhb	M	NTC.MDD	domain-restricted	domain-CT
-0.0515599	2.84604	-0.220347	0.825649	0.982968	-4.69188	ENSG00000197557	TTC30A	Inhb_M_NTC.MDD	Inhb	M	NTC.MDD	domain-restricted	domain-CT
-0.119278	4.1279	-0.709319	0.478304	0.926618	-4.6919	ENSG00000112874	NUDT12	Inhb_M_NTC.MDD	Inhb	M	NTC.MDD	domain-restricted	domain-CT
-0.0758456	2.92032	-0.338262	0.735242	0.972361	-4.69198	ENSG00000197124	ZNF682	Inhb_M_NTC.MDD	Inhb	M	NTC.MDD	domain-restricted	domain-CT
0.122665	3.46798	0.515247	0.606503	0.953194	-4.69199	ENSG00000154553	PDLIM3	Inhb_M_NTC.MDD	Inhb	M	NTC.MDD	domain-restricted	domain-CT
-0.0484878	2.64766	-0.210836	0.833061	0.983809	-4.69202	ENSG00000122870	BICC1	Inhb_M_NTC.MDD	Inhb	M	NTC.MDD	domain-restricted	domain-CT
0.0220451	2.56759	0.0820432	0.93463	0.994192	-4.69202	ENSG00000185290	NUPR2	Inhb_M_NTC.MDD	Inhb	M	NTC.MDD	domain-restricted	domain-CT
0.0426899	2.66443	0.166004	0.86819	0.987544	-4.69202	ENSG00000259234	ANKRD34C-AS1	Inhb_M_NTC.MDD	Inhb	M	NTC.MDD	domain-restricted	domain-CT
0.0916634	3.45966	0.436765	0.662383	0.962333	-4.69202	ENSG00000130584	ZBTB46	Inhb_M_NTC.MDD	Inhb	M	NTC.MDD	domain-restricted	domain-CT
0.0713066	3.25142	0.339231	0.734512	0.972239	-4.69209	ENSG00000107882	SUFU	Inhb_M_NTC.MDD	Inhb	M	NTC.MDD	domain-restricted	domain-CT
0.111916	3.75893	0.574715	0.565623	0.945309	-4.69211	ENSG00000157168	NRG1	Inhb_M_NTC.MDD	Inhb	M	NTC.MDD	domain-restricted	domain-CT
-0.0948746	3.14965	-0.502756	0.615254	0.954861	-4.69212	ENSG00000186376	ZNF75D	Inhb_M_NTC.MDD	Inhb	M	NTC.MDD	domain-restricted	domain-CT
-0.0212139	2.62999	-0.0862971	0.931249	0.993935	-4.6922	ENSG00000255389	Z97989.1	Inhb_M_NTC.MDD	Inhb	M	NTC.MDD	domain-restricted	domain-CT
-0.0977101	3.01788	-0.411684	0.680665	0.965416	-4.69221	ENSG00000184160	ADRA2C	Inhb_M_NTC.MDD	Inhb	M	NTC.MDD	domain-restricted	domain-CT
-0.154575	8.77814	-1.14094	0.254202	0.846285	-4.69221	ENSG00000099194	SCD	Inhb_M_NTC.MDD	Inhb	M	NTC.MDD	domain-restricted	domain-CT
0.0811231	3.10505	0.375415	0.707437	0.968638	-4.69225	ENSG00000223960	CHROMR	Inhb_M_NTC.MDD	Inhb	M	NTC.MDD	domain-restricted	domain-CT
0.114392	3.6321	0.613776	0.539513	0.940458	-4.69232	ENSG00000174010	KLHL15	Inhb_M_NTC.MDD	Inhb	M	NTC.MDD	domain-restricted	domain-CT
-0.108559	5.36894	-0.913715	0.361102	0.891656	-4.69236	ENSG00000063244	U2AF2	Inhb_M_NTC.MDD	Inhb	M	NTC.MDD	domain-restricted	domain-CT
0.0387807	2.74448	0.156668	0.87554	0.988154	-4.69237	ENSG00000182674	KCNB2	Inhb_M_NTC.MDD	Inhb	M	NTC.MDD	domain-restricted	domain-CT
0.0990905	2.5021	0.378132	0.705418	0.96846	-4.69241	ENSG00000237476	LINC01637	Inhb_M_NTC.MDD	Inhb	M	NTC.MDD	domain-restricted	domain-CT
0.115342	4.37714	0.76541	0.444221	0.91767	-4.69241	ENSG00000169609	C15orf40	Inhb_M_NTC.MDD	Inhb	M	NTC.MDD	domain-restricted	domain-CT
0.0282227	3.16304	0.0923834	0.926414	0.993465	-4.69242	ENSG00000091986	CCDC80	Inhb_M_NTC.MDD	Inhb	M	NTC.MDD	domain-restricted	domain-CT
-0.0222157	2.69066	-0.0939268	0.925187	0.993255	-4.69243	ENSG00000171365	CLCN5	Inhb_M_NTC.MDD	Inhb	M	NTC.MDD	domain-restricted	domain-CT
-0.081211	2.98764	-0.377425	0.705944	0.96846	-4.69252	ENSG00000183010	PYCR1	Inhb_M_NTC.MDD	Inhb	M	NTC.MDD	domain-restricted	domain-CT
0.000291083	2.76058	0.00119074	0.99905	0.999927	-4.69256	ENSG00000070476	ZXDC	Inhb_M_NTC.MDD	Inhb	M	NTC.MDD	domain-restricted	domain-CT
-0.107772	3.81107	-0.647408	0.517527	0.935852	-4.69258	ENSG00000169118	CSNK1G1	Inhb_M_NTC.MDD	Inhb	M	NTC.MDD	domain-restricted	domain-CT
0.0928155	3.12532	0.416189	0.677367	0.964892	-4.69258	ENSG00000112218	GPR63	Inhb_M_NTC.MDD	Inhb	M	NTC.MDD	domain-restricted	domain-CT
-0.108897	3.56241	-0.503178	0.614958	0.954785	-4.69263	ENSG00000076604	TRAF4	Inhb_M_NTC.MDD	Inhb	M	NTC.MDD	domain-restricted	domain-CT
-0.0280014	2.96776	-0.101732	0.918991	0.992697	-4.69277	ENSG00000187699	C2orf88	Inhb_M_NTC.MDD	Inhb	M	NTC.MDD	domain-restricted	domain-CT
-0.0308865	2.71804	-0.133916	0.893498	0.990157	-4.69278	ENSG00000116151	MORN1	Inhb_M_NTC.MDD	Inhb	M	NTC.MDD	domain-restricted	domain-CT
0.0941305	3.31627	0.470701	0.637965	0.958509	-4.6928	ENSG00000241058	NSUN6	Inhb_M_NTC.MDD	Inhb	M	NTC.MDD	domain-restricted	domain-CT
0.120537	2.97301	0.536768	0.591556	0.9504	-4.69281	ENSG00000169900	PYDC1	Inhb_M_NTC.MDD	Inhb	M	NTC.MDD	domain-restricted	domain-CT
0.100855	6.15563	1.01504	0.31035	0.872813	-4.69284	ENSG00000139613	SMARCC2	Inhb_M_NTC.MDD	Inhb	M	NTC.MDD	domain-restricted	domain-CT
0.0402984	3.08003	0.16389	0.869853	0.987718	-4.69285	ENSG00000113810	SMC4	Inhb_M_NTC.MDD	Inhb	M	NTC.MDD	domain-restricted	domain-CT
-0.13668	4.00847	-0.644096	0.519674	0.936376	-4.69295	ENSG00000198435	NRARP	Inhb_M_NTC.MDD	Inhb	M	NTC.MDD	domain-restricted	domain-CT
0.0744029	3.49737	0.279348	0.78004	0.978099	-4.69296	ENSG00000128573	FOXP2	Inhb_M_NTC.MDD	Inhb	M	NTC.MDD	domain-restricted	domain-CT
-0.112508	3.59909	-0.540104	0.589254	0.949934	-4.69298	ENSG00000265763	ZNF488	Inhb_M_NTC.MDD	Inhb	M	NTC.MDD	domain-restricted	domain-CT
0.0200242	2.57754	0.0860364	0.931456	0.993938	-4.69299	ENSG00000175611	LINC00476	Inhb_M_NTC.MDD	Inhb	M	NTC.MDD	domain-restricted	domain-CT
0.127039	2.17652	0.59225	0.553826	0.943122	-4.69299	ENSG00000105880	DLX5	Inhb_M_NTC.MDD	Inhb	M	NTC.MDD	domain-restricted	domain-CT
-0.160862	4.98836	-0.736699	0.461499	0.922386	-4.693	ENSG00000189067	LITAF	Inhb_M_NTC.MDD	Inhb	M	NTC.MDD	domain-restricted	domain-CT
0.087785	3.15673	0.413376	0.679426	0.965224	-4.693	ENSG00000165118	C9orf64	Inhb_M_NTC.MDD	Inhb	M	NTC.MDD	domain-restricted	domain-CT
-0.113253	3.00339	-0.383547	0.701405	0.968032	-4.69301	ENSG00000224982	TMEM233	Inhb_M_NTC.MDD	Inhb	M	NTC.MDD	domain-restricted	domain-CT
-0.108501	3.66855	-0.589331	0.555782	0.943488	-4.69304	ENSG00000155393	HEATR3	Inhb_M_NTC.MDD	Inhb	M	NTC.MDD	domain-restricted	domain-CT
-0.111949	3.66778	-0.527797	0.597765	0.95147	-4.69307	ENSG00000276644	DACH1	Inhb_M_NTC.MDD	Inhb	M	NTC.MDD	domain-restricted	domain-CT
0.0148325	2.81974	0.0643144	0.948734	0.995704	-4.69308	ENSG00000152422	XRCC4	Inhb_M_NTC.MDD	Inhb	M	NTC.MDD	domain-restricted	domain-CT
-0.0648321	8.38136	-1.14464	0.252652	0.845529	-4.69314	ENSG00000100030	MAPK1	Inhb_M_NTC.MDD	Inhb	M	NTC.MDD	domain-restricted	domain-CT
0.0199685	2.65548	0.088554	0.929455	0.993732	-4.69317	ENSG00000186767	SPIN4	Inhb_M_NTC.MDD	Inhb	M	NTC.MDD	domain-restricted	domain-CT
-0.0977797	5.19703	-0.905197	0.365595	0.893271	-4.69317	ENSG00000112130	RNF8	Inhb_M_NTC.MDD	Inhb	M	NTC.MDD	domain-restricted	domain-CT
0.0225804	2.71721	0.0967064	0.92298	0.993097	-4.69318	ENSG00000251369	ZNF550	Inhb_M_NTC.MDD	Inhb	M	NTC.MDD	domain-restricted	domain-CT
-0.0726242	3.2567	-0.290369	0.771599	0.977093	-4.69318	ENSG00000095209	TMEM38B	Inhb_M_NTC.MDD	Inhb	M	NTC.MDD	domain-restricted	domain-CT
0.0273608	2.47477	0.108756	0.91342	0.992148	-4.69329	ENSG00000034533	ASTE1	Inhb_M_NTC.MDD	Inhb	M	NTC.MDD	domain-restricted	domain-CT
-0.0573879	3.18111	-0.251296	0.80164	0.980426	-4.6933	ENSG00000165185	KIAA1958	Inhb_M_NTC.MDD	Inhb	M	NTC.MDD	domain-restricted	domain-CT
0.0727417	6.37887	1.03175	0.302457	0.869224	-4.69331	ENSG00000133706	LARS	Inhb_M_NTC.MDD	Inhb	M	NTC.MDD	domain-restricted	domain-CT
-0.0462099	2.91404	-0.205169	0.837485	0.984276	-4.69335	ENSG00000106144	CASP2	Inhb_M_NTC.MDD	Inhb	M	NTC.MDD	domain-restricted	domain-CT
0.0547989	2.89994	0.234216	0.814869	0.981949	-4.69338	ENSG00000101773	RBBP8	Inhb_M_NTC.MDD	Inhb	M	NTC.MDD	domain-restricted	domain-CT
0.0578934	2.70589	0.240134	0.810279	0.98146	-4.69339	ENSG00000272501	AL662844.4	Inhb_M_NTC.MDD	Inhb	M	NTC.MDD	domain-restricted	domain-CT
-0.0248533	2.8948	-0.0976035	0.922268	0.992985	-4.69342	ENSG00000196678	ERI2	Inhb_M_NTC.MDD	Inhb	M	NTC.MDD	domain-restricted	domain-CT
0.0707674	3.02955	0.310851	0.755983	0.975095	-4.69342	ENSG00000027001	MIPEP	Inhb_M_NTC.MDD	Inhb	M	NTC.MDD	domain-restricted	domain-CT
-0.110865	3.81016	-0.60906	0.542633	0.941209	-4.69344	ENSG00000057252	SOAT1	Inhb_M_NTC.MDD	Inhb	M	NTC.MDD	domain-restricted	domain-CT
-0.117055	3.54529	-0.633008	0.526883	0.937775	-4.69344	ENSG00000131732	ZCCHC9	Inhb_M_NTC.MDD	Inhb	M	NTC.MDD	domain-restricted	domain-CT
-0.0757908	3.04894	-0.329267	0.742028	0.973141	-4.69346	ENSG00000167695	TLCD3A	Inhb_M_NTC.MDD	Inhb	M	NTC.MDD	domain-restricted	domain-CT
-0.0252618	2.84245	-0.0869877	0.9307	0.993862	-4.69362	ENSG00000081320	STK17B	Inhb_M_NTC.MDD	Inhb	M	NTC.MDD	domain-restricted	domain-CT
0.0438206	3.31129	0.167373	0.867113	0.987471	-4.69363	ENSG00000107338	SHB	Inhb_M_NTC.MDD	Inhb	M	NTC.MDD	domain-restricted	domain-CT
-0.0993947	3.10611	-0.474164	0.635494	0.957996	-4.69364	ENSG00000183150	GPR19	Inhb_M_NTC.MDD	Inhb	M	NTC.MDD	domain-restricted	domain-CT
-0.0496778	2.67079	-0.206411	0.836515	0.984167	-4.69367	ENSG00000132825	PPP1R3D	Inhb_M_NTC.MDD	Inhb	M	NTC.MDD	domain-restricted	domain-CT
-0.080841	3.08501	-0.363936	0.715988	0.969845	-4.69368	ENSG00000155621	C9orf85	Inhb_M_NTC.MDD	Inhb	M	NTC.MDD	domain-restricted	domain-CT
-0.0968197	5.21481	-0.913481	0.361226	0.891674	-4.69369	ENSG00000140199	SLC12A6	Inhb_M_NTC.MDD	Inhb	M	NTC.MDD	domain-restricted	domain-CT
-0.108443	4.8519	-0.862029	0.388893	0.900949	-4.6937	ENSG00000150401	DCUN1D2	Inhb_M_NTC.MDD	Inhb	M	NTC.MDD	domain-restricted	domain-CT
0.0877061	6.67805	1.06527	0.287031	0.862221	-4.6937	ENSG00000139973	SYT16	Inhb_M_NTC.MDD	Inhb	M	NTC.MDD	domain-restricted	domain-CT
0.114686	3.88512	0.721674	0.470676	0.92478	-4.69376	ENSG00000144278	GALNT13	Inhb_M_NTC.MDD	Inhb	M	NTC.MDD	domain-restricted	domain-CT
-0.0827044	6.67121	-1.05716	0.290713	0.863994	-4.69379	ENSG00000164506	STXBP5	Inhb_M_NTC.MDD	Inhb	M	NTC.MDD	domain-restricted	domain-CT
-0.0525439	2.82946	-0.21828	0.827258	0.983157	-4.6938	ENSG00000178386	ZNF223	Inhb_M_NTC.MDD	Inhb	M	NTC.MDD	domain-restricted	domain-CT
0.0832184	6.40943	1.04355	0.296965	0.866816	-4.69381	ENSG00000273841	TAF9	Inhb_M_NTC.MDD	Inhb	M	NTC.MDD	domain-restricted	domain-CT
0.0399962	2.84243	0.172828	0.862824	0.987098	-4.69383	ENSG00000162341	TPCN2	Inhb_M_NTC.MDD	Inhb	M	NTC.MDD	domain-restricted	domain-CT
0.152121	3.64033	0.72997	0.465596	0.923487	-4.69383	ENSG00000169271	HSPB3	Inhb_M_NTC.MDD	Inhb	M	NTC.MDD	domain-restricted	domain-CT
0.10574	4.84799	0.847571	0.396894	0.903517	-4.69386	ENSG00000141076	UTP4	Inhb_M_NTC.MDD	Inhb	M	NTC.MDD	domain-restricted	domain-CT
0.118391	4.52483	0.772674	0.439911	0.916371	-4.69386	ENSG00000264920	AC018521.5	Inhb_M_NTC.MDD	Inhb	M	NTC.MDD	domain-restricted	domain-CT
0.10749	4.09185	0.677054	0.498539	0.931352	-4.69398	ENSG00000033011	ALG1	Inhb_M_NTC.MDD	Inhb	M	NTC.MDD	domain-restricted	domain-CT
-0.103854	4.71205	-0.825607	0.409238	0.907686	-4.69398	ENSG00000104907	TRMT1	Inhb_M_NTC.MDD	Inhb	M	NTC.MDD	domain-restricted	domain-CT
0.107319	3.77049	0.60913	0.542586	0.9412	-4.69404	ENSG00000143952	VPS54	Inhb_M_NTC.MDD	Inhb	M	NTC.MDD	domain-restricted	domain-CT
0.102484	3.50912	0.534753	0.592948	0.950632	-4.69409	ENSG00000114473	IQCG	Inhb_M_NTC.MDD	Inhb	M	NTC.MDD	domain-restricted	domain-CT
-0.12096	3.7188	-0.595124	0.551905	0.94277	-4.6941	ENSG00000165801	ARHGEF40	Inhb_M_NTC.MDD	Inhb	M	NTC.MDD	domain-restricted	domain-CT
-0.0824154	2.94452	-0.379417	0.704464	0.96835	-4.69412	ENSG00000196172	ZNF681	Inhb_M_NTC.MDD	Inhb	M	NTC.MDD	domain-restricted	domain-CT
0.110166	3.67004	0.648298	0.516952	0.93567	-4.69414	ENSG00000179041	RRS1	Inhb_M_NTC.MDD	Inhb	M	NTC.MDD	domain-restricted	domain-CT
-0.178264	3.96872	-0.65596	0.512019	0.934281	-4.69416	ENSG00000130222	GADD45G	Inhb_M_NTC.MDD	Inhb	M	NTC.MDD	domain-restricted	domain-CT
0.054833	2.59367	0.217376	0.827963	0.983262	-4.69418	ENSG00000139675	HNRNPA1L2	Inhb_M_NTC.MDD	Inhb	M	NTC.MDD	domain-restricted	domain-CT
-0.0754244	3.0564	-0.348866	0.727269	0.971259	-4.69426	ENSG00000165996	HACD1	Inhb_M_NTC.MDD	Inhb	M	NTC.MDD	domain-restricted	domain-CT
0.0304087	2.94056	0.131133	0.895698	0.99045	-4.69429	ENSG00000175213	ZNF408	Inhb_M_NTC.MDD	Inhb	M	NTC.MDD	domain-restricted	domain-CT
-0.120683	4.37574	-0.775848	0.438036	0.916018	-4.69434	ENSG00000153250	RBMS1	Inhb_M_NTC.MDD	Inhb	M	NTC.MDD	domain-restricted	domain-CT
-0.124513	8.84772	-1.1547	0.248522	0.843534	-4.69435	ENSG00000166710	B2M	Inhb_M_NTC.MDD	Inhb	M	NTC.MDD	domain-restricted	domain-CT
-0.046168	3.00845	-0.18372	0.854273	0.986183	-4.69441	ENSG00000176194	CIDEA	Inhb_M_NTC.MDD	Inhb	M	NTC.MDD	domain-restricted	domain-CT
0.120173	3.81766	0.695472	0.486932	0.928869	-4.69442	ENSG00000129028	THAP10	Inhb_M_NTC.MDD	Inhb	M	NTC.MDD	domain-restricted	domain-CT
0.0943301	5.80879	0.988658	0.323086	0.878042	-4.69443	ENSG00000101638	ST8SIA5	Inhb_M_NTC.MDD	Inhb	M	NTC.MDD	domain-restricted	domain-CT
-0.0666976	3.03023	-0.239479	0.810787	0.981533	-4.69444	ENSG00000142910	TINAGL1	Inhb_M_NTC.MDD	Inhb	M	NTC.MDD	domain-restricted	domain-CT
0.0400505	3.10639	0.144164	0.885403	0.989235	-4.69445	ENSG00000141736	ERBB2	Inhb_M_NTC.MDD	Inhb	M	NTC.MDD	domain-restricted	domain-CT
0.0521144	3.13173	0.221797	0.82452	0.982912	-4.69446	ENSG00000169239	CA5B	Inhb_M_NTC.MDD	Inhb	M	NTC.MDD	domain-restricted	domain-CT
0.100756	3.22257	0.433716	0.664595	0.962674	-4.69446	ENSG00000147804	SLC39A4	Inhb_M_NTC.MDD	Inhb	M	NTC.MDD	domain-restricted	domain-CT
-0.102651	3.77407	-0.460274	0.645427	0.959475	-4.69447	ENSG00000122591	FAM126A	Inhb_M_NTC.MDD	Inhb	M	NTC.MDD	domain-restricted	domain-CT
-0.0653288	2.90162	-0.268945	0.788032	0.979061	-4.69449	ENSG00000157927	RADIL	Inhb_M_NTC.MDD	Inhb	M	NTC.MDD	domain-restricted	domain-CT
-0.0453903	2.98309	-0.189497	0.849745	0.98565	-4.6945	ENSG00000154655	L3MBTL4	Inhb_M_NTC.MDD	Inhb	M	NTC.MDD	domain-restricted	domain-CT
-0.028087	2.95522	-0.122934	0.902186	0.991004	-4.6945	ENSG00000267254	ZNF790-AS1	Inhb_M_NTC.MDD	Inhb	M	NTC.MDD	domain-restricted	domain-CT
-0.0905483	3.50392	-0.397138	0.691357	0.966703	-4.69451	ENSG00000185591	SP1	Inhb_M_NTC.MDD	Inhb	M	NTC.MDD	domain-restricted	domain-CT
0.105397	4.1623	0.694146	0.487764	0.929047	-4.69453	ENSG00000041802	LSG1	Inhb_M_NTC.MDD	Inhb	M	NTC.MDD	domain-restricted	domain-CT
-0.0961298	3.23263	-0.496757	0.619477	0.955447	-4.69458	ENSG00000182810	DDX28	Inhb_M_NTC.MDD	Inhb	M	NTC.MDD	domain-restricted	domain-CT
-0.113151	4.14766	-0.72044	0.471435	0.924922	-4.69458	ENSG00000189376	C8orf76	Inhb_M_NTC.MDD	Inhb	M	NTC.MDD	domain-restricted	domain-CT
0.140647	3.33775	0.658829	0.510169	0.933884	-4.6946	ENSG00000162992	NEUROD1	Inhb_M_NTC.MDD	Inhb	M	NTC.MDD	domain-restricted	domain-CT
-0.104693	4.37807	-0.765721	0.444036	0.917578	-4.69462	ENSG00000092140	G2E3	Inhb_M_NTC.MDD	Inhb	M	NTC.MDD	domain-restricted	domain-CT
0.0620299	2.81761	0.26643	0.789967	0.97924	-4.69466	ENSG00000183208	GDPGP1	Inhb_M_NTC.MDD	Inhb	M	NTC.MDD	domain-restricted	domain-CT
0.0719781	7.20835	1.0842	0.278555	0.85847	-4.69467	ENSG00000105401	CDC37	Inhb_M_NTC.MDD	Inhb	M	NTC.MDD	domain-restricted	domain-CT
-0.0959644	5.57136	-0.948194	0.343276	0.885564	-4.69467	ENSG00000089335	ZNF302	Inhb_M_NTC.MDD	Inhb	M	NTC.MDD	domain-restricted	domain-CT
0.089146	5.89476	1.01354	0.311065	0.873209	-4.69468	ENSG00000128594	LRRC4	Inhb_M_NTC.MDD	Inhb	M	NTC.MDD	domain-restricted	domain-CT
0.114567	3.12415	0.542211	0.587802	0.949668	-4.69469	ENSG00000091137	SLC26A4	Inhb_M_NTC.MDD	Inhb	M	NTC.MDD	domain-restricted	domain-CT
-0.0974721	3.47467	-0.474553	0.635217	0.957907	-4.69474	ENSG00000116212	LRRC42	Inhb_M_NTC.MDD	Inhb	M	NTC.MDD	domain-restricted	domain-CT
-0.109511	4.8654	-0.850347	0.39535	0.903026	-4.69476	ENSG00000081791	DELE1	Inhb_M_NTC.MDD	Inhb	M	NTC.MDD	domain-restricted	domain-CT
0.111602	4.69744	0.834791	0.404049	0.906073	-4.69477	ENSG00000177485	ZBTB33	Inhb_M_NTC.MDD	Inhb	M	NTC.MDD	domain-restricted	domain-CT
-0.104165	4.09938	-0.708615	0.47874	0.926745	-4.69478	ENSG00000115568	ZNF142	Inhb_M_NTC.MDD	Inhb	M	NTC.MDD	domain-restricted	domain-CT
-0.106741	4.51915	-0.777733	0.436923	0.915681	-4.69482	ENSG00000139921	TMX1	Inhb_M_NTC.MDD	Inhb	M	NTC.MDD	domain-restricted	domain-CT
-0.0960924	3.26611	-0.430963	0.666595	0.963122	-4.69488	ENSG00000274015	AL136038.5	Inhb_M_NTC.MDD	Inhb	M	NTC.MDD	domain-restricted	domain-CT
-0.112977	4.20627	-0.761676	0.446446	0.918303	-4.6949	ENSG00000164654	MIOS	Inhb_M_NTC.MDD	Inhb	M	NTC.MDD	domain-restricted	domain-CT
0.109426	3.62621	0.614665	0.538926	0.940347	-4.69493	ENSG00000275764	AC092747.4	Inhb_M_NTC.MDD	Inhb	M	NTC.MDD	domain-restricted	domain-CT
-0.121529	3.90754	-0.649741	0.516019	0.935351	-4.69494	ENSG00000165643	SOHLH1	Inhb_M_NTC.MDD	Inhb	M	NTC.MDD	domain-restricted	domain-CT
-0.108232	4.384	-0.794687	0.426998	0.913051	-4.69495	ENSG00000173914	RBM4B	Inhb_M_NTC.MDD	Inhb	M	NTC.MDD	domain-restricted	domain-CT
0.0598237	2.74224	0.271862	0.785788	0.978882	-4.69499	ENSG00000127720	METTL25	Inhb_M_NTC.MDD	Inhb	M	NTC.MDD	domain-restricted	domain-CT
0.0545773	2.86308	0.16259	0.870878	0.987822	-4.695	ENSG00000185022	MAFF	Inhb_M_NTC.MDD	Inhb	M	NTC.MDD	domain-restricted	domain-CT
-0.102358	3.77052	-0.506376	0.612712	0.954364	-4.69502	ENSG00000087884	AAMDC	Inhb_M_NTC.MDD	Inhb	M	NTC.MDD	domain-restricted	domain-CT
-0.119293	4.26363	-0.675457	0.499553	0.931699	-4.69504	ENSG00000168268	NT5DC2	Inhb_M_NTC.MDD	Inhb	M	NTC.MDD	domain-restricted	domain-CT
0.0850117	7.14026	1.11117	0.26678	0.85261	-4.69504	ENSG00000168824	NSG1	Inhb_M_NTC.MDD	Inhb	M	NTC.MDD	domain-restricted	domain-CT
-0.107955	3.97905	-0.704318	0.48141	0.927557	-4.69507	ENSG00000125459	MSTO1	Inhb_M_NTC.MDD	Inhb	M	NTC.MDD	domain-restricted	domain-CT
-0.108011	4.56885	-0.776878	0.437428	0.915797	-4.69509	ENSG00000204406	MBD5	Inhb_M_NTC.MDD	Inhb	M	NTC.MDD	domain-restricted	domain-CT
-0.0803489	6.46616	-1.03094	0.302834	0.869377	-4.69512	ENSG00000120948	TARDBP	Inhb_M_NTC.MDD	Inhb	M	NTC.MDD	domain-restricted	domain-CT
-0.0474169	2.81752	-0.202902	0.839256	0.984541	-4.69513	ENSG00000140876	NUDT7	Inhb_M_NTC.MDD	Inhb	M	NTC.MDD	domain-restricted	domain-CT
0.117125	3.72979	0.679211	0.497172	0.930894	-4.69517	ENSG00000125388	GRK4	Inhb_M_NTC.MDD	Inhb	M	NTC.MDD	domain-restricted	domain-CT
-0.12031	3.79921	-0.517501	0.604931	0.952833	-4.69521	ENSG00000180573	HIST1H2AC	Inhb_M_NTC.MDD	Inhb	M	NTC.MDD	domain-restricted	domain-CT
-0.0774997	6.41034	-1.02732	0.304537	0.870145	-4.69523	ENSG00000135766	EGLN1	Inhb_M_NTC.MDD	Inhb	M	NTC.MDD	domain-restricted	domain-CT
-0.0910788	3.30576	-0.470161	0.63835	0.958584	-4.6953	ENSG00000166478	ZNF143	Inhb_M_NTC.MDD	Inhb	M	NTC.MDD	domain-restricted	domain-CT
0.0669576	2.6761	0.27753	0.781435	0.97827	-4.69531	ENSG00000267811	AP001160.2	Inhb_M_NTC.MDD	Inhb	M	NTC.MDD	domain-restricted	domain-CT
0.0517725	2.7305	0.214667	0.830074	0.983443	-4.69534	ENSG00000158220	ESYT3	Inhb_M_NTC.MDD	Inhb	M	NTC.MDD	domain-restricted	domain-CT
-0.108835	3.83178	-0.486983	0.626385	0.956665	-4.69536	ENSG00000154134	ROBO3	Inhb_M_NTC.MDD	Inhb	M	NTC.MDD	domain-restricted	domain-CT
-0.0512682	2.88023	-0.176266	0.860124	0.986717	-4.69541	ENSG00000049540	ELN	Inhb_M_NTC.MDD	Inhb	M	NTC.MDD	domain-restricted	domain-CT
0.0643726	2.48749	0.247359	0.804685	0.980709	-4.69542	ENSG00000204219	TCEA3	Inhb_M_NTC.MDD	Inhb	M	NTC.MDD	domain-restricted	domain-CT
-0.113143	5.52079	-0.895662	0.370664	0.894972	-4.69544	ENSG00000067141	NEO1	Inhb_M_NTC.MDD	Inhb	M	NTC.MDD	domain-restricted	domain-CT
0.0981011	3.70061	0.57191	0.56752	0.945555	-4.69549	ENSG00000185973	TMLHE	Inhb_M_NTC.MDD	Inhb	M	NTC.MDD	domain-restricted	domain-CT
0.105159	3.15319	0.44528	0.65622	0.961447	-4.69554	ENSG00000148498	PARD3	Inhb_M_NTC.MDD	Inhb	M	NTC.MDD	domain-restricted	domain-CT
-0.109815	3.79583	-0.602982	0.546667	0.941824	-4.69557	ENSG00000146281	PM20D2	Inhb_M_NTC.MDD	Inhb	M	NTC.MDD	domain-restricted	domain-CT
-0.126156	4.39217	-0.72983	0.465677	0.9235	-4.69561	ENSG00000180891	CUEDC1	Inhb_M_NTC.MDD	Inhb	M	NTC.MDD	domain-restricted	domain-CT
-0.20556	5.08885	-0.725596	0.468277	0.924286	-4.69567	ENSG00000148826	NKX6-2	Inhb_M_NTC.MDD	Inhb	M	NTC.MDD	domain-restricted	domain-CT
0.0887279	5.75661	0.95775	0.338437	0.883742	-4.69571	ENSG00000149231	CCDC82	Inhb_M_NTC.MDD	Inhb	M	NTC.MDD	domain-restricted	domain-CT
0.0324608	2.53896	0.130477	0.896217	0.990483	-4.69573	ENSG00000180089	TMEM86B	Inhb_M_NTC.MDD	Inhb	M	NTC.MDD	domain-restricted	domain-CT
-0.106413	4.2307	-0.727596	0.467043	0.923861	-4.69573	ENSG00000179988	PSTK	Inhb_M_NTC.MDD	Inhb	M	NTC.MDD	domain-restricted	domain-CT
-0.0969271	5.86118	-0.985781	0.324496	0.878446	-4.6958	ENSG00000055813	CCDC85A	Inhb_M_NTC.MDD	Inhb	M	NTC.MDD	domain-restricted	domain-CT
0.128821	3.74523	0.716709	0.473733	0.925453	-4.69582	ENSG00000150551	LYPD1	Inhb_M_NTC.MDD	Inhb	M	NTC.MDD	domain-restricted	domain-CT
-0.107242	3.26725	-0.540009	0.58932	0.949955	-4.69585	ENSG00000186648	CARMIL3	Inhb_M_NTC.MDD	Inhb	M	NTC.MDD	domain-restricted	domain-CT
0.107091	3.77493	0.640907	0.52174	0.936776	-4.69594	ENSG00000174177	CTU2	Inhb_M_NTC.MDD	Inhb	M	NTC.MDD	domain-restricted	domain-CT
-0.113422	4.0572	-0.63062	0.528443	0.938126	-4.69594	ENSG00000109686	SH3D19	Inhb_M_NTC.MDD	Inhb	M	NTC.MDD	domain-restricted	domain-CT
-0.101279	3.68159	-0.477094	0.633407	0.957596	-4.69596	ENSG00000108604	SMARCD2	Inhb_M_NTC.MDD	Inhb	M	NTC.MDD	domain-restricted	domain-CT
0.117548	4.59962	0.777442	0.437095	0.915698	-4.69598	ENSG00000196923	PDLIM7	Inhb_M_NTC.MDD	Inhb	M	NTC.MDD	domain-restricted	domain-CT
-0.0981855	3.32302	-0.485444	0.627475	0.956781	-4.69598	ENSG00000259994	AL353796.1	Inhb_M_NTC.MDD	Inhb	M	NTC.MDD	domain-restricted	domain-CT
-0.060903	3.00197	-0.262739	0.792809	0.979513	-4.69601	ENSG00000185670	ZBTB3	Inhb_M_NTC.MDD	Inhb	M	NTC.MDD	domain-restricted	domain-CT
0.118576	3.34278	0.514647	0.606921	0.953293	-4.69613	ENSG00000031081	ARHGAP31	Inhb_M_NTC.MDD	Inhb	M	NTC.MDD	domain-restricted	domain-CT
-0.0652703	2.86954	-0.304905	0.760506	0.97586	-4.69613	ENSG00000049167	ERCC8	Inhb_M_NTC.MDD	Inhb	M	NTC.MDD	domain-restricted	domain-CT
-0.0319714	3.296	-0.119254	0.9051	0.991238	-4.69616	ENSG00000266714	MYO15B	Inhb_M_NTC.MDD	Inhb	M	NTC.MDD	domain-restricted	domain-CT
0.103605	5.31146	0.933716	0.350692	0.887932	-4.69616	ENSG00000111707	SUDS3	Inhb_M_NTC.MDD	Inhb	M	NTC.MDD	domain-restricted	domain-CT
0.121553	4.85568	0.891748	0.372759	0.895611	-4.69617	ENSG00000272636	DOC2B	Inhb_M_NTC.MDD	Inhb	M	NTC.MDD	domain-restricted	domain-CT
-0.0962287	7.31884	-1.08206	0.279514	0.858824	-4.69625	ENSG00000129968	ABHD17A	Inhb_M_NTC.MDD	Inhb	M	NTC.MDD	domain-restricted	domain-CT
0.100243	3.34041	0.494515	0.621059	0.955652	-4.69631	ENSG00000188215	DCUN1D3	Inhb_M_NTC.MDD	Inhb	M	NTC.MDD	domain-restricted	domain-CT
0.162025	4.50504	0.813163	0.416341	0.909905	-4.69631	ENSG00000183336	BOLA2	Inhb_M_NTC.MDD	Inhb	M	NTC.MDD	domain-restricted	domain-CT
-0.0819353	3.14118	-0.390883	0.695973	0.967414	-4.69635	ENSG00000132436	FIGNL1	Inhb_M_NTC.MDD	Inhb	M	NTC.MDD	domain-restricted	domain-CT
0.088517	5.79907	0.971118	0.331741	0.881379	-4.69641	ENSG00000175470	PPP2R2D	Inhb_M_NTC.MDD	Inhb	M	NTC.MDD	domain-restricted	domain-CT
-0.116836	4.55966	-0.799612	0.424139	0.912283	-4.69641	ENSG00000196182	STK40	Inhb_M_NTC.MDD	Inhb	M	NTC.MDD	domain-restricted	domain-CT
0.115958	4.24008	0.734334	0.462929	0.922786	-4.69642	ENSG00000177000	MTHFR	Inhb_M_NTC.MDD	Inhb	M	NTC.MDD	domain-restricted	domain-CT
0.0456824	2.74268	0.187238	0.851515	0.985892	-4.69649	ENSG00000053702	NRIP2	Inhb_M_NTC.MDD	Inhb	M	NTC.MDD	domain-restricted	domain-CT
0.108811	3.63375	0.516622	0.605542	0.952993	-4.69654	ENSG00000166987	MBD6	Inhb_M_NTC.MDD	Inhb	M	NTC.MDD	domain-restricted	domain-CT
0.0508114	2.78599	0.214556	0.83016	0.98345	-4.69655	ENSG00000189050	RNFT1	Inhb_M_NTC.MDD	Inhb	M	NTC.MDD	domain-restricted	domain-CT
0.00278423	3.22753	0.00982297	0.992165	0.999377	-4.69658	ENSG00000179776	CDH5	Inhb_M_NTC.MDD	Inhb	M	NTC.MDD	domain-restricted	domain-CT
0.0880638	5.7158	0.97868	0.327992	0.87968	-4.69659	ENSG00000150768	DLAT	Inhb_M_NTC.MDD	Inhb	M	NTC.MDD	domain-restricted	domain-CT
0.101413	3.47663	0.543978	0.586587	0.949438	-4.6966	ENSG00000237440	ZNF737	Inhb_M_NTC.MDD	Inhb	M	NTC.MDD	domain-restricted	domain-CT
-0.0335835	2.60548	-0.13815	0.890151	0.989749	-4.69662	ENSG00000141642	ELAC1	Inhb_M_NTC.MDD	Inhb	M	NTC.MDD	domain-restricted	domain-CT
0.106695	5.09869	0.840173	0.401027	0.905044	-4.69663	ENSG00000198722	UNC13B	Inhb_M_NTC.MDD	Inhb	M	NTC.MDD	domain-restricted	domain-CT
-0.106962	3.45614	-0.571132	0.568048	0.945589	-4.69664	ENSG00000103150	MLYCD	Inhb_M_NTC.MDD	Inhb	M	NTC.MDD	domain-restricted	domain-CT
0.0870667	3.33529	0.384754	0.700508	0.967912	-4.69666	ENSG00000170624	SGCD	Inhb_M_NTC.MDD	Inhb	M	NTC.MDD	domain-restricted	domain-CT
-0.049269	2.68539	-0.215785	0.829202	0.983401	-4.69666	ENSG00000173085	COQ2	Inhb_M_NTC.MDD	Inhb	M	NTC.MDD	domain-restricted	domain-CT
0.0889405	6.11427	0.99456	0.320208	0.877016	-4.69668	ENSG00000163714	U2SURP	Inhb_M_NTC.MDD	Inhb	M	NTC.MDD	domain-restricted	domain-CT
0.19251	4.25078	0.464478	0.642419	0.959045	-4.69669	ENSG00000133048	CHI3L1	Inhb_M_NTC.MDD	Inhb	M	NTC.MDD	domain-restricted	domain-CT
0.0876694	6.41197	1.01774	0.309065	0.872148	-4.69672	ENSG00000099804	CDC34	Inhb_M_NTC.MDD	Inhb	M	NTC.MDD	domain-restricted	domain-CT
0.0229292	2.85729	0.0979145	0.922021	0.992952	-4.69676	ENSG00000196724	ZNF418	Inhb_M_NTC.MDD	Inhb	M	NTC.MDD	domain-restricted	domain-CT
-0.00513777	2.47014	-0.0209094	0.983322	0.998714	-4.69676	ENSG00000159314	ARHGAP27	Inhb_M_NTC.MDD	Inhb	M	NTC.MDD	domain-restricted	domain-CT
-0.0977871	4.61816	-0.815947	0.414739	0.909467	-4.69677	ENSG00000164597	COG5	Inhb_M_NTC.MDD	Inhb	M	NTC.MDD	domain-restricted	domain-CT
-0.0842673	6.07718	-1.00306	0.316094	0.875305	-4.69679	ENSG00000088179	PTPN4	Inhb_M_NTC.MDD	Inhb	M	NTC.MDD	domain-restricted	domain-CT
-0.105672	3.71413	-0.57122	0.567988	0.945583	-4.69681	ENSG00000197989	SNHG12	Inhb_M_NTC.MDD	Inhb	M	NTC.MDD	domain-restricted	domain-CT
-0.0148746	2.47476	-0.0566048	0.954872	0.996302	-4.69684	ENSG00000160999	SH2B2	Inhb_M_NTC.MDD	Inhb	M	NTC.MDD	domain-restricted	domain-CT
0.0990453	5.19094	0.89424	0.371424	0.895141	-4.69687	ENSG00000140367	UBE2Q2	Inhb_M_NTC.MDD	Inhb	M	NTC.MDD	domain-restricted	domain-CT
-0.126027	3.97761	-0.680931	0.496084	0.93058	-4.69691	ENSG00000135473	PAN2	Inhb_M_NTC.MDD	Inhb	M	NTC.MDD	domain-restricted	domain-CT
-0.0881272	3.26205	-0.422832	0.672515	0.963928	-4.69691	ENSG00000287115	AC009951.6	Inhb_M_NTC.MDD	Inhb	M	NTC.MDD	domain-restricted	domain-CT
0.0854757	3.45979	0.419173	0.675186	0.964461	-4.69692	ENSG00000186132	C2orf76	Inhb_M_NTC.MDD	Inhb	M	NTC.MDD	domain-restricted	domain-CT
-0.0468824	3.15373	-0.191185	0.848423	0.985502	-4.69693	ENSG00000260565	ERVK13-1	Inhb_M_NTC.MDD	Inhb	M	NTC.MDD	domain-restricted	domain-CT
0.0929527	6.28737	1.0334	0.301684	0.868889	-4.69695	ENSG00000173418	NAA20	Inhb_M_NTC.MDD	Inhb	M	NTC.MDD	domain-restricted	domain-CT
-0.109243	3.18525	-0.554445	0.579407	0.948103	-4.69698	ENSG00000003096	KLHL13	Inhb_M_NTC.MDD	Inhb	M	NTC.MDD	domain-restricted	domain-CT
-0.0658144	2.79794	-0.292076	0.770294	0.976918	-4.69698	ENSG00000127252	PLAAT1	Inhb_M_NTC.MDD	Inhb	M	NTC.MDD	domain-restricted	domain-CT
-0.0921359	3.45827	-0.473746	0.635792	0.958038	-4.697	ENSG00000198795	ZNF521	Inhb_M_NTC.MDD	Inhb	M	NTC.MDD	domain-restricted	domain-CT
-0.023207	2.4383	-0.0609993	0.951373	0.995964	-4.69701	ENSG00000122877	EGR2	Inhb_M_NTC.MDD	Inhb	M	NTC.MDD	domain-restricted	domain-CT
-0.105509	4.08613	-0.705513	0.480667	0.927351	-4.69709	ENSG00000161298	ZNF382	Inhb_M_NTC.MDD	Inhb	M	NTC.MDD	domain-restricted	domain-CT
-0.0955032	3.27375	-0.464652	0.642289	0.959042	-4.69711	ENSG00000044446	PHKA2	Inhb_M_NTC.MDD	Inhb	M	NTC.MDD	domain-restricted	domain-CT
-0.025051	2.91895	-0.102293	0.918546	0.99266	-4.69714	ENSG00000271474	AC106881.1	Inhb_M_NTC.MDD	Inhb	M	NTC.MDD	domain-restricted	domain-CT
0.126921	3.08546	0.701244	0.483325	0.928047	-4.69717	ENSG00000103460	TOX3	Inhb_M_NTC.MDD	Inhb	M	NTC.MDD	domain-restricted	domain-CT
-0.0216462	2.97224	-0.0960394	0.92351	0.993144	-4.69718	ENSG00000187266	EPOR	Inhb_M_NTC.MDD	Inhb	M	NTC.MDD	domain-restricted	domain-CT
0.106323	4.78871	0.828454	0.407625	0.907191	-4.69719	ENSG00000227345	PARG	Inhb_M_NTC.MDD	Inhb	M	NTC.MDD	domain-restricted	domain-CT
-0.104419	3.90185	-0.65198	0.514574	0.934962	-4.69725	ENSG00000144559	TAMM41	Inhb_M_NTC.MDD	Inhb	M	NTC.MDD	domain-restricted	domain-CT
0.114409	4.37849	0.761622	0.446478	0.918316	-4.69727	ENSG00000165113	GKAP1	Inhb_M_NTC.MDD	Inhb	M	NTC.MDD	domain-restricted	domain-CT
0.110218	3.45565	0.457788	0.647212	0.959766	-4.69727	ENSG00000042493	CAPG	Inhb_M_NTC.MDD	Inhb	M	NTC.MDD	domain-restricted	domain-CT
0.0978081	3.48082	0.514362	0.60712	0.953294	-4.69728	ENSG00000048405	ZNF800	Inhb_M_NTC.MDD	Inhb	M	NTC.MDD	domain-restricted	domain-CT
0.0960373	2.98904	0.436375	0.662665	0.962381	-4.6973	ENSG00000106327	TFR2	Inhb_M_NTC.MDD	Inhb	M	NTC.MDD	domain-restricted	domain-CT
0.0395448	2.91003	0.169098	0.865756	0.987329	-4.69736	ENSG00000144061	NPHP1	Inhb_M_NTC.MDD	Inhb	M	NTC.MDD	domain-restricted	domain-CT
0.0596272	2.95048	0.270496	0.786839	0.979008	-4.69742	ENSG00000160055	TMEM234	Inhb_M_NTC.MDD	Inhb	M	NTC.MDD	domain-restricted	domain-CT
-0.108001	3.95753	-0.674003	0.500476	0.931957	-4.69743	ENSG00000185803	SLC52A2	Inhb_M_NTC.MDD	Inhb	M	NTC.MDD	domain-restricted	domain-CT
0.074117	2.87924	0.355923	0.721979	0.97055	-4.69746	ENSG00000132773	TOE1	Inhb_M_NTC.MDD	Inhb	M	NTC.MDD	domain-restricted	domain-CT
-0.092997	3.09764	-0.363948	0.71598	0.969845	-4.69746	ENSG00000165029	ABCA1	Inhb_M_NTC.MDD	Inhb	M	NTC.MDD	domain-restricted	domain-CT
-0.0945866	5.50469	-0.93889	0.34803	0.886991	-4.69747	ENSG00000119487	MAPKAP1	Inhb_M_NTC.MDD	Inhb	M	NTC.MDD	domain-restricted	domain-CT
0.0823816	8.48089	1.14457	0.252682	0.845529	-4.69749	ENSG00000154027	AK5	Inhb_M_NTC.MDD	Inhb	M	NTC.MDD	domain-restricted	domain-CT
0.066698	2.90951	0.31122	0.755703	0.975041	-4.6975	ENSG00000147124	ZNF41	Inhb_M_NTC.MDD	Inhb	M	NTC.MDD	domain-restricted	domain-CT
-0.147803	4.73395	-0.766979	0.443295	0.917414	-4.69751	ENSG00000162944	RFTN2	Inhb_M_NTC.MDD	Inhb	M	NTC.MDD	domain-restricted	domain-CT
0.099975	7.55857	1.09635	0.273218	0.855847	-4.69752	ENSG00000175866	BAIAP2	Inhb_M_NTC.MDD	Inhb	M	NTC.MDD	domain-restricted	domain-CT
-0.09476	3.47067	-0.439782	0.660197	0.961954	-4.69754	ENSG00000142611	PRDM16	Inhb_M_NTC.MDD	Inhb	M	NTC.MDD	domain-restricted	domain-CT
-0.10956	3.86971	-0.633447	0.526597	0.937732	-4.69755	ENSG00000184634	MED12	Inhb_M_NTC.MDD	Inhb	M	NTC.MDD	domain-restricted	domain-CT
-0.101018	3.62971	-0.431137	0.666469	0.96312	-4.69756	ENSG00000157734	SNX22	Inhb_M_NTC.MDD	Inhb	M	NTC.MDD	domain-restricted	domain-CT
0.0542402	2.98218	0.226736	0.820679	0.982479	-4.69757	ENSG00000186994	KANK3	Inhb_M_NTC.MDD	Inhb	M	NTC.MDD	domain-restricted	domain-CT
-0.0652501	2.95146	-0.267887	0.788846	0.979095	-4.69757	ENSG00000102924	CBLN1	Inhb_M_NTC.MDD	Inhb	M	NTC.MDD	domain-restricted	domain-CT
-0.116415	4.29643	-0.710037	0.477858	0.926491	-4.6976	ENSG00000136044	APPL2	Inhb_M_NTC.MDD	Inhb	M	NTC.MDD	domain-restricted	domain-CT
-0.063605	6.99786	-1.068	0.285799	0.861522	-4.69764	ENSG00000177565	TBL1XR1	Inhb_M_NTC.MDD	Inhb	M	NTC.MDD	domain-restricted	domain-CT
-0.186104	4.57488	-0.665519	0.505891	0.932949	-4.69767	ENSG00000103089	FA2H	Inhb_M_NTC.MDD	Inhb	M	NTC.MDD	domain-restricted	domain-CT
-0.108064	3.82375	-0.54506	0.585843	0.949382	-4.69769	ENSG00000250303	LINC02762	Inhb_M_NTC.MDD	Inhb	M	NTC.MDD	domain-restricted	domain-CT
0.102231	3.43709	0.504563	0.613985	0.954581	-4.6977	ENSG00000203666	EFCAB2	Inhb_M_NTC.MDD	Inhb	M	NTC.MDD	domain-restricted	domain-CT
0.0422186	2.81685	0.182528	0.855208	0.98622	-4.69773	ENSG00000161513	FDXR	Inhb_M_NTC.MDD	Inhb	M	NTC.MDD	domain-restricted	domain-CT
0.100572	3.5616	0.519713	0.603387	0.952529	-4.69773	ENSG00000235109	ZSCAN31	Inhb_M_NTC.MDD	Inhb	M	NTC.MDD	domain-restricted	domain-CT
0.093677	9.62995	1.19283	0.233249	0.835829	-4.69774	ENSG00000142937	RPS8	Inhb_M_NTC.MDD	Inhb	M	NTC.MDD	domain-restricted	domain-CT
0.114127	4.08982	0.696895	0.486042	0.928673	-4.69775	ENSG00000198799	LRIG2	Inhb_M_NTC.MDD	Inhb	M	NTC.MDD	domain-restricted	domain-CT
0.0848317	6.1156	0.987236	0.323783	0.878163	-4.69777	ENSG00000170558	CDH2	Inhb_M_NTC.MDD	Inhb	M	NTC.MDD	domain-restricted	domain-CT
0.123382	4.62461	0.800744	0.423484	0.91212	-4.69778	ENSG00000100219	XBP1	Inhb_M_NTC.MDD	Inhb	M	NTC.MDD	domain-restricted	domain-CT
-0.0954343	3.56927	-0.449862	0.652915	0.960854	-4.69781	ENSG00000156453	PCDH1	Inhb_M_NTC.MDD	Inhb	M	NTC.MDD	domain-restricted	domain-CT
0.0818414	3.24877	0.414407	0.678671	0.965143	-4.69789	ENSG00000114767	RRP9	Inhb_M_NTC.MDD	Inhb	M	NTC.MDD	domain-restricted	domain-CT
0.0851477	3.30481	0.409027	0.682614	0.965669	-4.69791	ENSG00000182173	TSEN54	Inhb_M_NTC.MDD	Inhb	M	NTC.MDD	domain-restricted	domain-CT
0.0754306	3.02887	0.358047	0.720389	0.970424	-4.69795	ENSG00000164169	PRMT9	Inhb_M_NTC.MDD	Inhb	M	NTC.MDD	domain-restricted	domain-CT
0.125572	3.77522	0.623148	0.533339	0.939139	-4.69798	ENSG00000139926	FRMD6	Inhb_M_NTC.MDD	Inhb	M	NTC.MDD	domain-restricted	domain-CT
-0.119437	3.62391	-0.746536	0.455532	0.920805	-4.698	ENSG00000041515	MYO16	Inhb_M_NTC.MDD	Inhb	M	NTC.MDD	domain-restricted	domain-CT
-0.129197	4.3895	-0.68179	0.495543	0.93051	-4.69805	ENSG00000105722	ERF	Inhb_M_NTC.MDD	Inhb	M	NTC.MDD	domain-restricted	domain-CT
0.0373081	2.56404	0.153066	0.878379	0.988441	-4.69807	ENSG00000174453	VWC2L	Inhb_M_NTC.MDD	Inhb	M	NTC.MDD	domain-restricted	domain-CT
0.10738	4.4886	0.754734	0.450599	0.919539	-4.69808	ENSG00000135446	CDK4	Inhb_M_NTC.MDD	Inhb	M	NTC.MDD	domain-restricted	domain-CT
-0.0755292	3.1501	-0.365331	0.714947	0.969673	-4.69816	ENSG00000146909	NOM1	Inhb_M_NTC.MDD	Inhb	M	NTC.MDD	domain-restricted	domain-CT
0.065774	3.03273	0.261422	0.793825	0.979608	-4.69817	ENSG00000180209	MYLPF	Inhb_M_NTC.MDD	Inhb	M	NTC.MDD	domain-restricted	domain-CT
0.121005	4.83441	0.843113	0.399381	0.904426	-4.6982	ENSG00000169220	RGS14	Inhb_M_NTC.MDD	Inhb	M	NTC.MDD	domain-restricted	domain-CT
-0.102807	4.867	-0.89734	0.369769	0.894766	-4.69828	ENSG00000055118	KCNH2	Inhb_M_NTC.MDD	Inhb	M	NTC.MDD	domain-restricted	domain-CT
-0.106302	4.4112	-0.731682	0.464546	0.923114	-4.6983	ENSG00000240230	COX19	Inhb_M_NTC.MDD	Inhb	M	NTC.MDD	domain-restricted	domain-CT
-0.0262147	2.65866	-0.0677776	0.945978	0.995462	-4.6983	ENSG00000286190	AC055839.2	Inhb_M_NTC.MDD	Inhb	M	NTC.MDD	domain-restricted	domain-CT
-0.10824	4.87115	-0.816118	0.414641	0.909418	-4.69833	ENSG00000065882	TBC1D1	Inhb_M_NTC.MDD	Inhb	M	NTC.MDD	domain-restricted	domain-CT
0.0823041	3.39191	0.418207	0.675892	0.964679	-4.69834	ENSG00000139173	TMEM117	Inhb_M_NTC.MDD	Inhb	M	NTC.MDD	domain-restricted	domain-CT
0.100626	3.65302	0.551804	0.581215	0.948389	-4.69836	ENSG00000121289	CEP89	Inhb_M_NTC.MDD	Inhb	M	NTC.MDD	domain-restricted	domain-CT
-0.0978489	3.47928	-0.54167	0.588175	0.949717	-4.69837	ENSG00000161800	RACGAP1	Inhb_M_NTC.MDD	Inhb	M	NTC.MDD	domain-restricted	domain-CT
-0.0592154	3.20897	-0.245502	0.806121	0.980925	-4.6984	ENSG00000161921	CXCL16	Inhb_M_NTC.MDD	Inhb	M	NTC.MDD	domain-restricted	domain-CT
-0.0671704	2.99145	-0.323316	0.746528	0.973736	-4.69842	ENSG00000196150	ZNF250	Inhb_M_NTC.MDD	Inhb	M	NTC.MDD	domain-restricted	domain-CT
0.148568	3.51126	0.643863	0.519827	0.936429	-4.69843	ENSG00000267890	AC010624.2	Inhb_M_NTC.MDD	Inhb	M	NTC.MDD	domain-restricted	domain-CT
0.0912446	3.34786	0.491303	0.623327	0.956052	-4.69845	ENSG00000123411	IKZF4	Inhb_M_NTC.MDD	Inhb	M	NTC.MDD	domain-restricted	domain-CT
-0.0770372	3.01078	-0.367927	0.713011	0.969359	-4.69845	ENSG00000173275	ZNF449	Inhb_M_NTC.MDD	Inhb	M	NTC.MDD	domain-restricted	domain-CT
-0.0722887	2.91894	-0.282083	0.777942	0.977891	-4.69846	ENSG00000134245	WNT2B	Inhb_M_NTC.MDD	Inhb	M	NTC.MDD	domain-restricted	domain-CT
-0.0908303	3.52901	-0.479349	0.631803	0.957388	-4.69853	ENSG00000177302	TOP3A	Inhb_M_NTC.MDD	Inhb	M	NTC.MDD	domain-restricted	domain-CT
-0.0573193	2.98371	-0.269505	0.787601	0.979045	-4.69856	ENSG00000188827	SLX4	Inhb_M_NTC.MDD	Inhb	M	NTC.MDD	domain-restricted	domain-CT
-0.10627	4.39285	-0.765072	0.444422	0.917711	-4.69856	ENSG00000155329	ZCCHC10	Inhb_M_NTC.MDD	Inhb	M	NTC.MDD	domain-restricted	domain-CT
-0.0638733	3.0946	-0.228901	0.818997	0.982327	-4.69858	ENSG00000025708	TYMP	Inhb_M_NTC.MDD	Inhb	M	NTC.MDD	domain-restricted	domain-CT
-0.112457	4.04769	-0.72165	0.47069	0.924789	-4.69859	ENSG00000119965	C10orf88	Inhb_M_NTC.MDD	Inhb	M	NTC.MDD	domain-restricted	domain-CT
-0.00919947	2.91378	-0.0378736	0.969797	0.997784	-4.69861	ENSG00000156374	PCGF6	Inhb_M_NTC.MDD	Inhb	M	NTC.MDD	domain-restricted	domain-CT
-0.00679653	2.87612	-0.0296878	0.976322	0.998161	-4.69867	ENSG00000168612	ZSWIM1	Inhb_M_NTC.MDD	Inhb	M	NTC.MDD	domain-restricted	domain-CT
0.0957341	5.5379	0.931753	0.351705	0.888381	-4.69867	ENSG00000170846	AC093323.1	Inhb_M_NTC.MDD	Inhb	M	NTC.MDD	domain-restricted	domain-CT
-0.00789949	2.91469	-0.0330816	0.973617	0.997975	-4.69871	ENSG00000161558	TMEM143	Inhb_M_NTC.MDD	Inhb	M	NTC.MDD	domain-restricted	domain-CT
0.0846107	3.03037	0.366924	0.713759	0.96948	-4.69872	ENSG00000156097	GPR61	Inhb_M_NTC.MDD	Inhb	M	NTC.MDD	domain-restricted	domain-CT
-0.112111	4.5832	-0.774787	0.438662	0.916187	-4.69877	ENSG00000146021	KLHL3	Inhb_M_NTC.MDD	Inhb	M	NTC.MDD	domain-restricted	domain-CT
0.072858	2.6395	0.275626	0.782896	0.978519	-4.69878	ENSG00000248285	AC122707.1	Inhb_M_NTC.MDD	Inhb	M	NTC.MDD	domain-restricted	domain-CT
-0.0635296	3.3047	-0.292371	0.770068	0.976906	-4.6989	ENSG00000227036	LINC00511	Inhb_M_NTC.MDD	Inhb	M	NTC.MDD	domain-restricted	domain-CT
-0.10692	3.87737	-0.632065	0.527499	0.937904	-4.6989	ENSG00000183060	LYSMD4	Inhb_M_NTC.MDD	Inhb	M	NTC.MDD	domain-restricted	domain-CT
-0.11109	3.83248	-0.617811	0.536851	0.939964	-4.69892	ENSG00000197776	KLHDC1	Inhb_M_NTC.MDD	Inhb	M	NTC.MDD	domain-restricted	domain-CT
-0.106755	1.91456	-0.35332	0.72393	0.970789	-4.69893	ENSG00000152595	MEPE	Inhb_M_NTC.MDD	Inhb	M	NTC.MDD	domain-restricted	domain-CT
-0.214314	6.65362	-0.968284	0.333165	0.881972	-4.69894	ENSG00000167641	PPP1R14A	Inhb_M_NTC.MDD	Inhb	M	NTC.MDD	domain-restricted	domain-CT
-0.0792069	3.23467	-0.378817	0.70491	0.968437	-4.69906	ENSG00000127989	MTERF1	Inhb_M_NTC.MDD	Inhb	M	NTC.MDD	domain-restricted	domain-CT
0.10503	3.97172	0.659386	0.50981	0.933856	-4.69907	ENSG00000130856	ZNF236	Inhb_M_NTC.MDD	Inhb	M	NTC.MDD	domain-restricted	domain-CT
-0.103132	3.86547	-0.611969	0.540707	0.940706	-4.69914	ENSG00000169660	HEXD	Inhb_M_NTC.MDD	Inhb	M	NTC.MDD	domain-restricted	domain-CT
-0.0881649	3.22596	-0.425795	0.670356	0.963659	-4.69916	ENSG00000151304	SRFBP1	Inhb_M_NTC.MDD	Inhb	M	NTC.MDD	domain-restricted	domain-CT
0.0922926	7.74548	1.1057	0.269149	0.85362	-4.69917	ENSG00000112972	HMGCS1	Inhb_M_NTC.MDD	Inhb	M	NTC.MDD	domain-restricted	domain-CT
0.0458946	3.16952	0.182747	0.855036	0.98622	-4.6992	ENSG00000164850	GPER1	Inhb_M_NTC.MDD	Inhb	M	NTC.MDD	domain-restricted	domain-CT
0.11039	4.32212	0.741519	0.458565	0.921588	-4.69925	ENSG00000083544	TDRD3	Inhb_M_NTC.MDD	Inhb	M	NTC.MDD	domain-restricted	domain-CT
0.0722557	3.18876	0.352479	0.724559	0.970887	-4.69935	ENSG00000166529	ZSCAN21	Inhb_M_NTC.MDD	Inhb	M	NTC.MDD	domain-restricted	domain-CT
-0.07061	6.87262	-1.04872	0.294581	0.865715	-4.69941	ENSG00000084733	RAB10	Inhb_M_NTC.MDD	Inhb	M	NTC.MDD	domain-restricted	domain-CT
-0.0284741	2.8758	-0.128181	0.898033	0.990739	-4.69943	ENSG00000147144	CCDC120	Inhb_M_NTC.MDD	Inhb	M	NTC.MDD	domain-restricted	domain-CT
-0.140058	4.4637	-0.659154	0.509965	0.933863	-4.69948	ENSG00000126822	PLEKHG3	Inhb_M_NTC.MDD	Inhb	M	NTC.MDD	domain-restricted	domain-CT
0.0205548	3.27425	0.0865528	0.931046	0.993905	-4.69948	ENSG00000164303	ENPP6	Inhb_M_NTC.MDD	Inhb	M	NTC.MDD	domain-restricted	domain-CT
-0.104669	3.4794	-0.463937	0.642801	0.959153	-4.6995	ENSG00000180332	KCTD4	Inhb_M_NTC.MDD	Inhb	M	NTC.MDD	domain-restricted	domain-CT
0.0347188	3.10308	0.150733	0.880219	0.988633	-4.69951	ENSG00000118197	DDX59	Inhb_M_NTC.MDD	Inhb	M	NTC.MDD	domain-restricted	domain-CT
-0.0452342	2.52463	-0.181159	0.856282	0.986346	-4.69952	ENSG00000185105	MYADML2	Inhb_M_NTC.MDD	Inhb	M	NTC.MDD	domain-restricted	domain-CT
0.0731548	3.20896	0.365075	0.715138	0.969705	-4.69953	ENSG00000170448	NFXL1	Inhb_M_NTC.MDD	Inhb	M	NTC.MDD	domain-restricted	domain-CT
0.0282437	2.91484	0.100624	0.919871	0.992752	-4.69953	ENSG00000065911	MTHFD2	Inhb_M_NTC.MDD	Inhb	M	NTC.MDD	domain-restricted	domain-CT
-0.0861655	3.45307	-0.318045	0.750524	0.9743	-4.69956	ENSG00000213719	CLIC1	Inhb_M_NTC.MDD	Inhb	M	NTC.MDD	domain-restricted	domain-CT
-0.107881	3.71244	-0.61268	0.540237	0.940568	-4.69962	ENSG00000162885	B3GALNT2	Inhb_M_NTC.MDD	Inhb	M	NTC.MDD	domain-restricted	domain-CT
0.0771896	3.23915	0.370855	0.71083	0.969128	-4.69965	ENSG00000169857	AVEN	Inhb_M_NTC.MDD	Inhb	M	NTC.MDD	domain-restricted	domain-CT
0.0933922	3.31901	0.461431	0.644597	0.959382	-4.69967	ENSG00000164306	PRIMPOL	Inhb_M_NTC.MDD	Inhb	M	NTC.MDD	domain-restricted	domain-CT
-0.102872	4.69559	-0.811604	0.417226	0.910197	-4.69969	ENSG00000104142	VPS18	Inhb_M_NTC.MDD	Inhb	M	NTC.MDD	domain-restricted	domain-CT
0.110213	3.46043	0.583755	0.559526	0.944054	-4.6997	ENSG00000154781	CCDC174	Inhb_M_NTC.MDD	Inhb	M	NTC.MDD	domain-restricted	domain-CT
-0.10238	3.98715	-0.590682	0.554876	0.943261	-4.69976	ENSG00000089177	KIF16B	Inhb_M_NTC.MDD	Inhb	M	NTC.MDD	domain-restricted	domain-CT
-0.0167127	3.18646	-0.0617065	0.95081	0.995909	-4.69977	ENSG00000137831	UACA	Inhb_M_NTC.MDD	Inhb	M	NTC.MDD	domain-restricted	domain-CT
-0.0930033	5.27441	-0.879439	0.37939	0.897638	-4.69981	ENSG00000139842	CUL4A	Inhb_M_NTC.MDD	Inhb	M	NTC.MDD	domain-restricted	domain-CT
-0.0884021	3.34928	-0.44482	0.656553	0.961473	-4.69982	ENSG00000114779	ABHD14B	Inhb_M_NTC.MDD	Inhb	M	NTC.MDD	domain-restricted	domain-CT
0.0755245	3.23751	0.356994	0.721177	0.97046	-4.69993	ENSG00000091127	PUS7	Inhb_M_NTC.MDD	Inhb	M	NTC.MDD	domain-restricted	domain-CT
-0.112266	5.95149	-0.940203	0.347362	0.886729	-4.69999	ENSG00000130787	HIP1R	Inhb_M_NTC.MDD	Inhb	M	NTC.MDD	domain-restricted	domain-CT
0.00185425	3.52467	0.00683031	0.994552	0.999555	-4.70003	ENSG00000149633	KIAA1755	Inhb_M_NTC.MDD	Inhb	M	NTC.MDD	domain-restricted	domain-CT
-0.0600884	3.15484	-0.289733	0.772085	0.977168	-4.70003	ENSG00000140326	CDAN1	Inhb_M_NTC.MDD	Inhb	M	NTC.MDD	domain-restricted	domain-CT
-0.09677	4.16249	-0.685872	0.492964	0.930085	-4.70005	ENSG00000213762	ZNF134	Inhb_M_NTC.MDD	Inhb	M	NTC.MDD	domain-restricted	domain-CT
0.107528	4.63109	0.801231	0.423202	0.912015	-4.70007	ENSG00000181215	C4orf50	Inhb_M_NTC.MDD	Inhb	M	NTC.MDD	domain-restricted	domain-CT
0.12249	5.60492	0.91817	0.358774	0.89093	-4.70007	ENSG00000123636	BAZ2B	Inhb_M_NTC.MDD	Inhb	M	NTC.MDD	domain-restricted	domain-CT
0.0256383	2.94987	0.110957	0.911674	0.992008	-4.70009	ENSG00000119778	ATAD2B	Inhb_M_NTC.MDD	Inhb	M	NTC.MDD	domain-restricted	domain-CT
-0.106752	4.58794	-0.77769	0.436949	0.915698	-4.70011	ENSG00000103066	PLA2G15	Inhb_M_NTC.MDD	Inhb	M	NTC.MDD	domain-restricted	domain-CT
-0.144166	4.64189	-0.747993	0.454659	0.920496	-4.70014	ENSG00000163430	FSTL1	Inhb_M_NTC.MDD	Inhb	M	NTC.MDD	domain-restricted	domain-CT
-0.0868613	5.63716	-0.941725	0.346577	0.886467	-4.70014	ENSG00000177463	NR2C2	Inhb_M_NTC.MDD	Inhb	M	NTC.MDD	domain-restricted	domain-CT
-0.102464	4.10155	-0.675213	0.499708	0.931772	-4.70015	ENSG00000102053	ZC3H12B	Inhb_M_NTC.MDD	Inhb	M	NTC.MDD	domain-restricted	domain-CT
-0.110085	3.28525	-0.544141	0.586475	0.94943	-4.70017	ENSG00000171462	DLK2	Inhb_M_NTC.MDD	Inhb	M	NTC.MDD	domain-restricted	domain-CT
0.0195082	2.2993	0.0781633	0.937715	0.994548	-4.70018	ENSG00000085831	TTC39A	Inhb_M_NTC.MDD	Inhb	M	NTC.MDD	domain-restricted	domain-CT
0.086227	6.47485	1.01664	0.309589	0.872516	-4.70025	ENSG00000170113	NIPA1	Inhb_M_NTC.MDD	Inhb	M	NTC.MDD	domain-restricted	domain-CT
0.110397	4.79986	0.793891	0.427461	0.913158	-4.70027	ENSG00000115649	CNPPD1	Inhb_M_NTC.MDD	Inhb	M	NTC.MDD	domain-restricted	domain-CT
-0.09298	5.4336	-0.900034	0.368334	0.894267	-4.70029	ENSG00000169592	INO80E	Inhb_M_NTC.MDD	Inhb	M	NTC.MDD	domain-restricted	domain-CT
0.116432	4.27832	0.740731	0.459043	0.921697	-4.7003	ENSG00000101160	CTSZ	Inhb_M_NTC.MDD	Inhb	M	NTC.MDD	domain-restricted	domain-CT
0.108379	2.83911	0.480651	0.630877	0.957232	-4.70034	ENSG00000174473	GALNTL6	Inhb_M_NTC.MDD	Inhb	M	NTC.MDD	domain-restricted	domain-CT
-0.00913505	3.11452	-0.0362921	0.971057	0.997832	-4.70035	ENSG00000178685	PARP10	Inhb_M_NTC.MDD	Inhb	M	NTC.MDD	domain-restricted	domain-CT
-0.101815	3.79441	-0.611031	0.541328	0.940872	-4.70039	ENSG00000058804	NDC1	Inhb_M_NTC.MDD	Inhb	M	NTC.MDD	domain-restricted	domain-CT
0.0085063	2.99725	0.0346979	0.972328	0.997892	-4.7004	ENSG00000120833	SOCS2	Inhb_M_NTC.MDD	Inhb	M	NTC.MDD	domain-restricted	domain-CT
-0.103319	4.40758	-0.76989	0.44156	0.916891	-4.70042	ENSG00000138750	NUP54	Inhb_M_NTC.MDD	Inhb	M	NTC.MDD	domain-restricted	domain-CT
-0.105089	5.44985	-0.887484	0.375047	0.896468	-4.70045	ENSG00000167797	CDK2AP2	Inhb_M_NTC.MDD	Inhb	M	NTC.MDD	domain-restricted	domain-CT
-0.0973915	3.45608	-0.491076	0.623488	0.956115	-4.70046	ENSG00000182858	ALG12	Inhb_M_NTC.MDD	Inhb	M	NTC.MDD	domain-restricted	domain-CT
-0.0847617	3.59406	-0.468626	0.639446	0.958645	-4.70059	ENSG00000198746	GPATCH3	Inhb_M_NTC.MDD	Inhb	M	NTC.MDD	domain-restricted	domain-CT
-0.0951248	6.28348	-1.0156	0.310081	0.872765	-4.70064	ENSG00000108106	UBE2S	Inhb_M_NTC.MDD	Inhb	M	NTC.MDD	domain-restricted	domain-CT
-0.112754	3.72704	-0.576017	0.564743	0.945166	-4.70065	ENSG00000132026	RTBDN	Inhb_M_NTC.MDD	Inhb	M	NTC.MDD	domain-restricted	domain-CT
-0.0711995	6.21268	-1.00423	0.31553	0.875103	-4.70067	ENSG00000157540	DYRK1A	Inhb_M_NTC.MDD	Inhb	M	NTC.MDD	domain-restricted	domain-CT
-0.111619	4.26928	-0.78626	0.431915	0.914283	-4.7007	ENSG00000125966	MMP24	Inhb_M_NTC.MDD	Inhb	M	NTC.MDD	domain-restricted	domain-CT
-0.121727	3.85267	-0.531102	0.595477	0.951077	-4.7007	ENSG00000162551	ALPL	Inhb_M_NTC.MDD	Inhb	M	NTC.MDD	domain-restricted	domain-CT
-0.0399559	3.12415	-0.182933	0.85489	0.986217	-4.70071	ENSG00000134490	TMEM241	Inhb_M_NTC.MDD	Inhb	M	NTC.MDD	domain-restricted	domain-CT
-0.103761	4.34786	-0.724088	0.469193	0.924455	-4.70071	ENSG00000002919	SNX11	Inhb_M_NTC.MDD	Inhb	M	NTC.MDD	domain-restricted	domain-CT
-0.163723	3.78448	-0.600857	0.548088	0.942055	-4.70081	ENSG00000164188	RANBP3L	Inhb_M_NTC.MDD	Inhb	M	NTC.MDD	domain-restricted	domain-CT
0.106851	4.42763	0.745597	0.456098	0.921051	-4.70082	ENSG00000185305	ARL15	Inhb_M_NTC.MDD	Inhb	M	NTC.MDD	domain-restricted	domain-CT
-0.00632034	2.26131	-0.0261874	0.979113	0.998323	-4.70087	ENSG00000138669	PRKG2	Inhb_M_NTC.MDD	Inhb	M	NTC.MDD	domain-restricted	domain-CT
0.104943	5.51819	0.930097	0.352561	0.888664	-4.70088	ENSG00000138640	FAM13A	Inhb_M_NTC.MDD	Inhb	M	NTC.MDD	domain-restricted	domain-CT
-0.086833	3.45482	-0.468066	0.639846	0.958757	-4.70089	ENSG00000224870	MRPL20-AS1	Inhb_M_NTC.MDD	Inhb	M	NTC.MDD	domain-restricted	domain-CT
0.0406229	2.99261	0.153097	0.878355	0.988436	-4.70102	ENSG00000234171	RNASEH1-AS1	Inhb_M_NTC.MDD	Inhb	M	NTC.MDD	domain-restricted	domain-CT
-0.00678227	2.74776	-0.0287127	0.9771	0.998185	-4.70102	ENSG00000260018	AC040169.1	Inhb_M_NTC.MDD	Inhb	M	NTC.MDD	domain-restricted	domain-CT
0.0604586	3.18778	0.224114	0.822718	0.98272	-4.70115	ENSG00000118407	FILIP1	Inhb_M_NTC.MDD	Inhb	M	NTC.MDD	domain-restricted	domain-CT
0.0967764	6.24314	1.01673	0.309548	0.872516	-4.70118	ENSG00000151835	SACS	Inhb_M_NTC.MDD	Inhb	M	NTC.MDD	domain-restricted	domain-CT
0.0986541	3.52163	0.539361	0.589767	0.950016	-4.70118	ENSG00000132330	SCLY	Inhb_M_NTC.MDD	Inhb	M	NTC.MDD	domain-restricted	domain-CT
0.0675819	3.36438	0.281108	0.77869	0.978017	-4.7012	ENSG00000100433	KCNK10	Inhb_M_NTC.MDD	Inhb	M	NTC.MDD	domain-restricted	domain-CT
-0.11608	5.39271	-0.91021	0.36295	0.892368	-4.70122	ENSG00000183773	AIFM3	Inhb_M_NTC.MDD	Inhb	M	NTC.MDD	domain-restricted	domain-CT
-0.0995949	3.75574	-0.561554	0.574555	0.946969	-4.70123	ENSG00000063169	BICRA	Inhb_M_NTC.MDD	Inhb	M	NTC.MDD	domain-restricted	domain-CT
0.0910239	4.9485	0.871448	0.383734	0.899047	-4.70126	ENSG00000124104	SNX21	Inhb_M_NTC.MDD	Inhb	M	NTC.MDD	domain-restricted	domain-CT
0.0842062	7.3532	1.0926	0.27485	0.85673	-4.70126	ENSG00000186472	PCLO	Inhb_M_NTC.MDD	Inhb	M	NTC.MDD	domain-restricted	domain-CT
0.0153901	3.17515	0.0691354	0.944897	0.995344	-4.70127	ENSG00000117151	CTBS	Inhb_M_NTC.MDD	Inhb	M	NTC.MDD	domain-restricted	domain-CT
-0.100345	5.64295	-0.940825	0.347038	0.886669	-4.70127	ENSG00000168488	ATXN2L	Inhb_M_NTC.MDD	Inhb	M	NTC.MDD	domain-restricted	domain-CT
-0.0994244	3.56499	-0.560208	0.575472	0.947143	-4.70131	ENSG00000175595	ERCC4	Inhb_M_NTC.MDD	Inhb	M	NTC.MDD	domain-restricted	domain-CT
0.101477	4.26995	0.694946	0.487262	0.928905	-4.70133	ENSG00000142444	TIMM29	Inhb_M_NTC.MDD	Inhb	M	NTC.MDD	domain-restricted	domain-CT
0.0351501	2.91428	0.159971	0.872938	0.987878	-4.70134	ENSG00000269313	MAGIX	Inhb_M_NTC.MDD	Inhb	M	NTC.MDD	domain-restricted	domain-CT
0.160593	5.22611	0.799205	0.424385	0.912361	-4.70138	ENSG00000124374	PAIP2B	Inhb_M_NTC.MDD	Inhb	M	NTC.MDD	domain-restricted	domain-CT
-0.090128	5.67416	-0.940211	0.347353	0.886729	-4.70138	ENSG00000214113	LYRM4	Inhb_M_NTC.MDD	Inhb	M	NTC.MDD	domain-restricted	domain-CT
-0.111239	3.27752	-0.511226	0.609313	0.953834	-4.70145	ENSG00000109861	CTSC	Inhb_M_NTC.MDD	Inhb	M	NTC.MDD	domain-restricted	domain-CT
-0.0921933	3.59967	-0.47573	0.634378	0.957758	-4.70147	ENSG00000172530	BANP	Inhb_M_NTC.MDD	Inhb	M	NTC.MDD	domain-restricted	domain-CT
0.0418774	3.09809	0.190894	0.84865	0.985502	-4.70154	ENSG00000159147	DONSON	Inhb_M_NTC.MDD	Inhb	M	NTC.MDD	domain-restricted	domain-CT
-0.013359	2.90246	-0.0626959	0.950022	0.995854	-4.7016	ENSG00000189164	ZNF527	Inhb_M_NTC.MDD	Inhb	M	NTC.MDD	domain-restricted	domain-CT
-0.124927	3.74655	-0.619555	0.535703	0.93977	-4.70166	ENSG00000155085	AK9	Inhb_M_NTC.MDD	Inhb	M	NTC.MDD	domain-restricted	domain-CT
0.109094	4.16389	0.700128	0.484022	0.92826	-4.70172	ENSG00000197122	SRC	Inhb_M_NTC.MDD	Inhb	M	NTC.MDD	domain-restricted	domain-CT
0.118556	5.12281	0.875203	0.38169	0.898415	-4.70174	ENSG00000104361	NIPAL2	Inhb_M_NTC.MDD	Inhb	M	NTC.MDD	domain-restricted	domain-CT
0.104113	4.01425	0.666041	0.505549	0.932836	-4.7018	ENSG00000204852	TCTN1	Inhb_M_NTC.MDD	Inhb	M	NTC.MDD	domain-restricted	domain-CT
0.0970274	3.98692	0.575584	0.565035	0.945233	-4.7018	ENSG00000048471	SNX29	Inhb_M_NTC.MDD	Inhb	M	NTC.MDD	domain-restricted	domain-CT
-0.0615474	3.19421	-0.266627	0.789816	0.97924	-4.70187	ENSG00000020181	ADGRA2	Inhb_M_NTC.MDD	Inhb	M	NTC.MDD	domain-restricted	domain-CT
0.0974931	5.02659	0.864378	0.387602	0.900441	-4.70187	ENSG00000104320	NBN	Inhb_M_NTC.MDD	Inhb	M	NTC.MDD	domain-restricted	domain-CT
-0.107938	4.23708	-0.697526	0.485648	0.928553	-4.7019	ENSG00000092098	RNF31	Inhb_M_NTC.MDD	Inhb	M	NTC.MDD	domain-restricted	domain-CT
0.100137	4.67334	0.757326	0.449046	0.919168	-4.70191	ENSG00000088356	PDRG1	Inhb_M_NTC.MDD	Inhb	M	NTC.MDD	domain-restricted	domain-CT
0.0847791	3.22627	0.3774	0.705962	0.96846	-4.70196	ENSG00000008128	CDK11A	Inhb_M_NTC.MDD	Inhb	M	NTC.MDD	domain-restricted	domain-CT
0.0143512	3.43092	0.0478523	0.961845	0.997022	-4.70197	ENSG00000131435	PDLIM4	Inhb_M_NTC.MDD	Inhb	M	NTC.MDD	domain-restricted	domain-CT
0.0653827	3.34739	0.2793	0.780077	0.978103	-4.70197	ENSG00000126785	RHOJ	Inhb_M_NTC.MDD	Inhb	M	NTC.MDD	domain-restricted	domain-CT
-0.138801	4.30888	-0.749749	0.4536	0.920164	-4.70201	ENSG00000007372	PAX6	Inhb_M_NTC.MDD	Inhb	M	NTC.MDD	domain-restricted	domain-CT
-0.10238	3.05532	-0.434765	0.663834	0.962527	-4.70209	ENSG00000165617	DACT1	Inhb_M_NTC.MDD	Inhb	M	NTC.MDD	domain-restricted	domain-CT
-0.0778131	3.42018	-0.365899	0.714524	0.969588	-4.70217	ENSG00000282393	AC016588.2	Inhb_M_NTC.MDD	Inhb	M	NTC.MDD	domain-restricted	domain-CT
0.0868221	5.65004	0.939265	0.347838	0.886889	-4.70217	ENSG00000116977	LGALS8	Inhb_M_NTC.MDD	Inhb	M	NTC.MDD	domain-restricted	domain-CT
0.103441	3.56499	0.541573	0.588242	0.949722	-4.70219	ENSG00000236901	MIR600HG	Inhb_M_NTC.MDD	Inhb	M	NTC.MDD	domain-restricted	domain-CT
-0.0781695	6.16498	-0.987746	0.323533	0.878067	-4.70224	ENSG00000138018	SELENOI	Inhb_M_NTC.MDD	Inhb	M	NTC.MDD	domain-restricted	domain-CT
-0.0868111	3.72263	-0.279515	0.779914	0.978091	-4.70225	ENSG00000147488	ST18	Inhb_M_NTC.MDD	Inhb	M	NTC.MDD	domain-restricted	domain-CT
0.101398	5.07452	0.875777	0.381377	0.898339	-4.70227	ENSG00000164237	CMBL	Inhb_M_NTC.MDD	Inhb	M	NTC.MDD	domain-restricted	domain-CT
-0.116019	6.1469	-0.973411	0.33061	0.880709	-4.70228	ENSG00000260807	AC009041.2	Inhb_M_NTC.MDD	Inhb	M	NTC.MDD	domain-restricted	domain-CT
-0.044499	2.92735	-0.201339	0.840478	0.984613	-4.70231	ENSG00000173214	MFSD4B	Inhb_M_NTC.MDD	Inhb	M	NTC.MDD	domain-restricted	domain-CT
0.089909	5.99426	0.964877	0.334856	0.882662	-4.70236	ENSG00000166266	CUL5	Inhb_M_NTC.MDD	Inhb	M	NTC.MDD	domain-restricted	domain-CT
0.0595445	2.90495	0.277692	0.78131	0.978251	-4.70238	ENSG00000179562	GCC1	Inhb_M_NTC.MDD	Inhb	M	NTC.MDD	domain-restricted	domain-CT
-0.128452	4.04984	-0.633496	0.526567	0.937729	-4.70239	ENSG00000131097	HIGD1B	Inhb_M_NTC.MDD	Inhb	M	NTC.MDD	domain-restricted	domain-CT
0.0583167	2.83583	0.226689	0.820715	0.982482	-4.70239	ENSG00000235711	ANKRD34C	Inhb_M_NTC.MDD	Inhb	M	NTC.MDD	domain-restricted	domain-CT
-0.135533	3.95592	-0.473868	0.63571	0.958038	-4.7024	ENSG00000163191	S100A11	Inhb_M_NTC.MDD	Inhb	M	NTC.MDD	domain-restricted	domain-CT
-0.0394331	3.04777	-0.18205	0.855583	0.986276	-4.70249	ENSG00000108423	TUBD1	Inhb_M_NTC.MDD	Inhb	M	NTC.MDD	domain-restricted	domain-CT
-0.0727861	3.44172	-0.323091	0.746699	0.973768	-4.70252	ENSG00000104885	DOT1L	Inhb_M_NTC.MDD	Inhb	M	NTC.MDD	domain-restricted	domain-CT
0.106597	3.10341	0.562173	0.574133	0.946882	-4.70258	ENSG00000147465	STAR	Inhb_M_NTC.MDD	Inhb	M	NTC.MDD	domain-restricted	domain-CT
-0.140941	3.55238	-0.560963	0.574963	0.946973	-4.70259	ENSG00000130876	SLC7A10	Inhb_M_NTC.MDD	Inhb	M	NTC.MDD	domain-restricted	domain-CT
0.0767268	3.16221	0.376727	0.706462	0.96846	-4.70261	ENSG00000170037	CNTROB	Inhb_M_NTC.MDD	Inhb	M	NTC.MDD	domain-restricted	domain-CT
0.159233	4.32466	0.750779	0.452983	0.920034	-4.70263	ENSG00000173486	FKBP2	Inhb_M_NTC.MDD	Inhb	M	NTC.MDD	domain-restricted	domain-CT
0.0790175	3.41484	0.373369	0.708959	0.968808	-4.70276	ENSG00000166979	EVA1C	Inhb_M_NTC.MDD	Inhb	M	NTC.MDD	domain-restricted	domain-CT
-0.108592	4.13826	-0.618996	0.53607	0.939868	-4.70278	ENSG00000185019	UBOX5	Inhb_M_NTC.MDD	Inhb	M	NTC.MDD	domain-restricted	domain-CT
-0.134708	3.07641	-0.63378	0.526381	0.937689	-4.70287	ENSG00000089250	NOS1	Inhb_M_NTC.MDD	Inhb	M	NTC.MDD	domain-restricted	domain-CT
-0.0163308	3.78648	-0.0475576	0.962079	0.997041	-4.70288	ENSG00000132470	ITGB4	Inhb_M_NTC.MDD	Inhb	M	NTC.MDD	domain-restricted	domain-CT
-0.0887806	3.71472	-0.285806	0.775093	0.977488	-4.70292	ENSG00000152977	ZIC1	Inhb_M_NTC.MDD	Inhb	M	NTC.MDD	domain-restricted	domain-CT
-0.081551	3.2547	-0.436136	0.662839	0.962398	-4.70294	ENSG00000143367	TUFT1	Inhb_M_NTC.MDD	Inhb	M	NTC.MDD	domain-restricted	domain-CT
0.0345624	3.08206	0.162666	0.870817	0.987822	-4.70295	ENSG00000204228	HSD17B8	Inhb_M_NTC.MDD	Inhb	M	NTC.MDD	domain-restricted	domain-CT
0.098307	5.24248	0.897509	0.369679	0.894686	-4.70297	ENSG00000136045	PWP1	Inhb_M_NTC.MDD	Inhb	M	NTC.MDD	domain-restricted	domain-CT
-0.106776	4.62371	-0.809057	0.418689	0.910647	-4.70299	ENSG00000179454	KLHL28	Inhb_M_NTC.MDD	Inhb	M	NTC.MDD	domain-restricted	domain-CT
0.0946808	5.0954	0.846458	0.397514	0.903677	-4.70299	ENSG00000099940	SNAP29	Inhb_M_NTC.MDD	Inhb	M	NTC.MDD	domain-restricted	domain-CT
-0.0946445	3.72055	-0.579011	0.562722	0.944725	-4.70303	ENSG00000116128	BCL9	Inhb_M_NTC.MDD	Inhb	M	NTC.MDD	domain-restricted	domain-CT
-0.0984915	4.80259	-0.803996	0.421604	0.911426	-4.70306	ENSG00000175414	ARL10	Inhb_M_NTC.MDD	Inhb	M	NTC.MDD	domain-restricted	domain-CT
-0.07234	7.15282	-1.06033	0.289268	0.86342	-4.70307	ENSG00000148468	FAM171A1	Inhb_M_NTC.MDD	Inhb	M	NTC.MDD	domain-restricted	domain-CT
0.104026	4.28936	0.725492	0.468332	0.924294	-4.70313	ENSG00000039650	PNKP	Inhb_M_NTC.MDD	Inhb	M	NTC.MDD	domain-restricted	domain-CT
0.187703	5.57487	0.812575	0.416679	0.910024	-4.70314	ENSG00000170775	GPR37	Inhb_M_NTC.MDD	Inhb	M	NTC.MDD	domain-restricted	domain-CT
-0.0135198	2.9875	-0.061665	0.950843	0.995909	-4.70314	ENSG00000118620	ZNF430	Inhb_M_NTC.MDD	Inhb	M	NTC.MDD	domain-restricted	domain-CT
-0.0828712	6.30656	-0.997496	0.318782	0.876562	-4.70316	ENSG00000132716	DCAF8	Inhb_M_NTC.MDD	Inhb	M	NTC.MDD	domain-restricted	domain-CT
-0.0847625	3.25836	-0.44099	0.659322	0.961921	-4.70322	ENSG00000169136	ATF5	Inhb_M_NTC.MDD	Inhb	M	NTC.MDD	domain-restricted	domain-CT
-0.102572	3.75518	-0.557695	0.577186	0.947588	-4.70329	ENSG00000225830	ERCC6	Inhb_M_NTC.MDD	Inhb	M	NTC.MDD	domain-restricted	domain-CT
-0.103907	3.49957	-0.522108	0.601719	0.952199	-4.70332	ENSG00000054967	RELT	Inhb_M_NTC.MDD	Inhb	M	NTC.MDD	domain-restricted	domain-CT
-0.0815988	3.48163	-0.379107	0.704695	0.968402	-4.70334	ENSG00000080200	CRYBG3	Inhb_M_NTC.MDD	Inhb	M	NTC.MDD	domain-restricted	domain-CT
0.0840397	5.80208	0.960306	0.33715	0.883253	-4.70334	ENSG00000102531	FNDC3A	Inhb_M_NTC.MDD	Inhb	M	NTC.MDD	domain-restricted	domain-CT
-0.00478778	2.98476	-0.0229278	0.981713	0.998567	-4.7034	ENSG00000144468	RHBDD1	Inhb_M_NTC.MDD	Inhb	M	NTC.MDD	domain-restricted	domain-CT
-0.155133	3.89564	-0.645975	0.518461	0.936149	-4.70342	ENSG00000025423	HSD17B6	Inhb_M_NTC.MDD	Inhb	M	NTC.MDD	domain-restricted	domain-CT
0.0994958	4.02047	0.622589	0.533707	0.939256	-4.70343	ENSG00000196967	ZNF585A	Inhb_M_NTC.MDD	Inhb	M	NTC.MDD	domain-restricted	domain-CT
0.00399699	3.35596	0.0153733	0.987738	0.999111	-4.70344	ENSG00000204264	PSMB8	Inhb_M_NTC.MDD	Inhb	M	NTC.MDD	domain-restricted	domain-CT
-0.106019	3.91205	-0.559103	0.576225	0.947316	-4.70348	ENSG00000172086	KRCC1	Inhb_M_NTC.MDD	Inhb	M	NTC.MDD	domain-restricted	domain-CT
-0.109527	4.03688	-0.58821	0.556533	0.94353	-4.7035	ENSG00000111962	UST	Inhb_M_NTC.MDD	Inhb	M	NTC.MDD	domain-restricted	domain-CT
0.0569297	2.9603	0.261042	0.794118	0.97962	-4.70362	ENSG00000247746	USP51	Inhb_M_NTC.MDD	Inhb	M	NTC.MDD	domain-restricted	domain-CT
0.108914	3.9505	0.666289	0.505391	0.932801	-4.70366	ENSG00000121897	LIAS	Inhb_M_NTC.MDD	Inhb	M	NTC.MDD	domain-restricted	domain-CT
0.0926256	3.74817	0.478981	0.632064	0.957422	-4.70366	ENSG00000136877	FPGS	Inhb_M_NTC.MDD	Inhb	M	NTC.MDD	domain-restricted	domain-CT
-0.0427774	2.68741	-0.1912	0.84841	0.985502	-4.70367	ENSG00000227388	AL133410.1	Inhb_M_NTC.MDD	Inhb	M	NTC.MDD	domain-restricted	domain-CT
-0.0842823	2.01025	-0.295254	0.767866	0.976682	-4.70367	ENSG00000109255	NMU	Inhb_M_NTC.MDD	Inhb	M	NTC.MDD	domain-restricted	domain-CT
-0.0804613	7.37934	-1.11086	0.266916	0.852643	-4.70368	ENSG00000163618	CADPS	Inhb_M_NTC.MDD	Inhb	M	NTC.MDD	domain-restricted	domain-CT
0.00545992	3.23731	0.0223674	0.98216	0.998636	-4.70369	ENSG00000141756	FKBP10	Inhb_M_NTC.MDD	Inhb	M	NTC.MDD	domain-restricted	domain-CT
-0.0658742	2.88544	-0.309656	0.756892	0.975293	-4.7037	ENSG00000117013	KCNQ4	Inhb_M_NTC.MDD	Inhb	M	NTC.MDD	domain-restricted	domain-CT
-0.0634982	3.37582	-0.321079	0.748222	0.973987	-4.7037	ENSG00000143748	NVL	Inhb_M_NTC.MDD	Inhb	M	NTC.MDD	domain-restricted	domain-CT
0.0930454	5.78222	0.965388	0.334601	0.882583	-4.70375	ENSG00000023902	PLEKHO1	Inhb_M_NTC.MDD	Inhb	M	NTC.MDD	domain-restricted	domain-CT
0.0899306	3.42726	0.422543	0.672726	0.963967	-4.70383	ENSG00000185339	TCN2	Inhb_M_NTC.MDD	Inhb	M	NTC.MDD	domain-restricted	domain-CT
-0.0275867	2.98702	-0.129041	0.897353	0.990652	-4.70385	ENSG00000171763	SPATA5L1	Inhb_M_NTC.MDD	Inhb	M	NTC.MDD	domain-restricted	domain-CT
-0.116407	4.582	-0.715715	0.474346	0.925601	-4.70389	ENSG00000104205	SGK3	Inhb_M_NTC.MDD	Inhb	M	NTC.MDD	domain-restricted	domain-CT
-0.0082271	2.8602	-0.0335707	0.973227	0.997936	-4.70389	ENSG00000247317	LY6E-DT	Inhb_M_NTC.MDD	Inhb	M	NTC.MDD	domain-restricted	domain-CT
-0.0707777	3.18618	-0.357261	0.720977	0.970447	-4.70391	ENSG00000185947	ZNF267	Inhb_M_NTC.MDD	Inhb	M	NTC.MDD	domain-restricted	domain-CT
0.0903763	3.52516	0.448932	0.653585	0.961005	-4.70391	ENSG00000213780	GTF2H4	Inhb_M_NTC.MDD	Inhb	M	NTC.MDD	domain-restricted	domain-CT
0.0789246	7.96216	1.11418	0.26549	0.851991	-4.70393	ENSG00000119335	SET	Inhb_M_NTC.MDD	Inhb	M	NTC.MDD	domain-restricted	domain-CT
-0.153479	4.62346	-0.619397	0.535813	0.939776	-4.704	ENSG00000065361	ERBB3	Inhb_M_NTC.MDD	Inhb	M	NTC.MDD	domain-restricted	domain-CT
0.0916359	3.43299	0.456455	0.648169	0.959992	-4.70403	ENSG00000128944	KNSTRN	Inhb_M_NTC.MDD	Inhb	M	NTC.MDD	domain-restricted	domain-CT
0.0640875	2.84119	0.316539	0.751664	0.974506	-4.70406	ENSG00000183654	MARCH11	Inhb_M_NTC.MDD	Inhb	M	NTC.MDD	domain-restricted	domain-CT
0.00223455	3.70359	0.00555803	0.995567	0.999618	-4.70406	ENSG00000135245	HILPDA	Inhb_M_NTC.MDD	Inhb	M	NTC.MDD	domain-restricted	domain-CT
0.0977961	5.60091	0.904133	0.366158	0.893571	-4.70409	ENSG00000001629	ANKIB1	Inhb_M_NTC.MDD	Inhb	M	NTC.MDD	domain-restricted	domain-CT
0.0741578	3.0542	0.310408	0.75632	0.975141	-4.70411	ENSG00000140285	FGF7	Inhb_M_NTC.MDD	Inhb	M	NTC.MDD	domain-restricted	domain-CT
0.109416	4.05407	0.660189	0.509295	0.93376	-4.70421	ENSG00000197859	ADAMTSL2	Inhb_M_NTC.MDD	Inhb	M	NTC.MDD	domain-restricted	domain-CT
-0.0953432	3.9248	-0.344648	0.73044	0.971625	-4.70421	ENSG00000198835	GJC2	Inhb_M_NTC.MDD	Inhb	M	NTC.MDD	domain-restricted	domain-CT
-0.104553	3.99894	-0.646843	0.517893	0.935983	-4.70422	ENSG00000115170	ACVR1	Inhb_M_NTC.MDD	Inhb	M	NTC.MDD	domain-restricted	domain-CT
-0.0685789	6.70865	-1.03964	0.298776	0.867532	-4.70425	ENSG00000187555	USP7	Inhb_M_NTC.MDD	Inhb	M	NTC.MDD	domain-restricted	domain-CT
-0.100307	5.03528	-0.841444	0.400315	0.904797	-4.70431	ENSG00000016864	GLT8D1	Inhb_M_NTC.MDD	Inhb	M	NTC.MDD	domain-restricted	domain-CT
-0.0853181	3.39551	-0.424974	0.670953	0.963787	-4.70432	ENSG00000080608	PUM3	Inhb_M_NTC.MDD	Inhb	M	NTC.MDD	domain-restricted	domain-CT
0.0959036	3.27105	0.503916	0.614439	0.954647	-4.70432	ENSG00000239467	AC007405.3	Inhb_M_NTC.MDD	Inhb	M	NTC.MDD	domain-restricted	domain-CT
-0.0231757	2.93749	-0.103157	0.91786	0.992608	-4.70433	ENSG00000172965	MIR4435-2HG	Inhb_M_NTC.MDD	Inhb	M	NTC.MDD	domain-restricted	domain-CT
0.106685	4.06393	0.637176	0.524166	0.937286	-4.70437	ENSG00000095564	BTAF1	Inhb_M_NTC.MDD	Inhb	M	NTC.MDD	domain-restricted	domain-CT
-0.0705261	3.17653	-0.318885	0.749885	0.974225	-4.70438	ENSG00000161791	FMNL3	Inhb_M_NTC.MDD	Inhb	M	NTC.MDD	domain-restricted	domain-CT
0.0998613	4.26511	0.682896	0.494842	0.930393	-4.70442	ENSG00000148843	PDCD11	Inhb_M_NTC.MDD	Inhb	M	NTC.MDD	domain-restricted	domain-CT
0.071033	10.4115	1.22875	0.219473	0.826815	-4.70447	ENSG00000010404	IDS	Inhb_M_NTC.MDD	Inhb	M	NTC.MDD	domain-restricted	domain-CT
0.0912845	2.35592	0.242571	0.808393	0.981258	-4.70448	ENSG00000205358	MT1H	Inhb_M_NTC.MDD	Inhb	M	NTC.MDD	domain-restricted	domain-CT
-0.11504	6.00151	-0.954571	0.34005	0.884465	-4.70456	ENSG00000172216	CEBPB	Inhb_M_NTC.MDD	Inhb	M	NTC.MDD	domain-restricted	domain-CT
-0.0127308	1.08741	-0.062509	0.950171	0.995854	-4.70466	ENSG00000067646	ZFY	Inhb_M_NTC.MDD	Inhb	M	NTC.MDD	domain-restricted	domain-CT
0.0356354	3.204	0.124645	0.900832	0.990893	-4.70468	ENSG00000137033	IL33	Inhb_M_NTC.MDD	Inhb	M	NTC.MDD	domain-restricted	domain-CT
0.108495	3.76765	0.604054	0.545954	0.941759	-4.70468	ENSG00000161914	ZNF653	Inhb_M_NTC.MDD	Inhb	M	NTC.MDD	domain-restricted	domain-CT
0.0701227	7.26932	1.07256	0.283747	0.860418	-4.70471	ENSG00000151320	AKAP6	Inhb_M_NTC.MDD	Inhb	M	NTC.MDD	domain-restricted	domain-CT
-0.051374	3.26353	-0.242153	0.808715	0.981295	-4.70474	ENSG00000235501	AC105942.1	Inhb_M_NTC.MDD	Inhb	M	NTC.MDD	domain-restricted	domain-CT
0.0571298	3.09862	0.248903	0.803491	0.980568	-4.70474	ENSG00000135205	CCDC146	Inhb_M_NTC.MDD	Inhb	M	NTC.MDD	domain-restricted	domain-CT
0.116358	4.46094	0.781499	0.434707	0.91507	-4.70483	ENSG00000162631	NTNG1	Inhb_M_NTC.MDD	Inhb	M	NTC.MDD	domain-restricted	domain-CT
0.103614	4.83594	0.868286	0.385461	0.899604	-4.70484	ENSG00000108830	RND2	Inhb_M_NTC.MDD	Inhb	M	NTC.MDD	domain-restricted	domain-CT
-0.0595641	3.12605	-0.280976	0.778791	0.97802	-4.70496	ENSG00000233184	AC093157.1	Inhb_M_NTC.MDD	Inhb	M	NTC.MDD	domain-restricted	domain-CT
-0.0624237	3.1257	-0.296588	0.766847	0.97657	-4.70496	ENSG00000154040	CABYR	Inhb_M_NTC.MDD	Inhb	M	NTC.MDD	domain-restricted	domain-CT
-0.10537	4.24306	-0.699752	0.484257	0.928321	-4.70496	ENSG00000163214	DHX57	Inhb_M_NTC.MDD	Inhb	M	NTC.MDD	domain-restricted	domain-CT
-0.107837	4.39911	-0.729024	0.46617	0.923635	-4.70498	ENSG00000086189	DIMT1	Inhb_M_NTC.MDD	Inhb	M	NTC.MDD	domain-restricted	domain-CT
0.112473	3.79068	0.638569	0.52326	0.937135	-4.70499	ENSG00000112312	GMNN	Inhb_M_NTC.MDD	Inhb	M	NTC.MDD	domain-restricted	domain-CT
-0.102318	4.26986	-0.728324	0.466598	0.92374	-4.7051	ENSG00000151665	PIGF	Inhb_M_NTC.MDD	Inhb	M	NTC.MDD	domain-restricted	domain-CT
-0.0794044	6.10365	-0.978632	0.328016	0.879689	-4.70511	ENSG00000157500	APPL1	Inhb_M_NTC.MDD	Inhb	M	NTC.MDD	domain-restricted	domain-CT
0.100945	4.64948	0.787531	0.431171	0.914018	-4.70511	ENSG00000112763	BTN2A1	Inhb_M_NTC.MDD	Inhb	M	NTC.MDD	domain-restricted	domain-CT
0.115979	4.26959	0.735894	0.46198	0.922478	-4.70512	ENSG00000205476	CCDC85C	Inhb_M_NTC.MDD	Inhb	M	NTC.MDD	domain-restricted	domain-CT
-0.0983427	4.91723	-0.818073	0.413525	0.909114	-4.70512	ENSG00000140829	DHX38	Inhb_M_NTC.MDD	Inhb	M	NTC.MDD	domain-restricted	domain-CT
0.0682564	3.4046	0.287017	0.774163	0.977367	-4.70516	ENSG00000171316	CHD7	Inhb_M_NTC.MDD	Inhb	M	NTC.MDD	domain-restricted	domain-CT
0.028904	2.90898	0.114087	0.909193	0.991733	-4.70517	ENSG00000198865	CCDC152	Inhb_M_NTC.MDD	Inhb	M	NTC.MDD	domain-restricted	domain-CT
-0.044447	2.70399	-0.187542	0.851276	0.985854	-4.70518	ENSG00000136297	MMD2	Inhb_M_NTC.MDD	Inhb	M	NTC.MDD	domain-restricted	domain-CT
0.0228789	2.34048	0.0987384	0.921367	0.992854	-4.70522	ENSG00000181652	ATG9B	Inhb_M_NTC.MDD	Inhb	M	NTC.MDD	domain-restricted	domain-CT
-0.091945	3.61472	-0.498952	0.617931	0.955158	-4.70522	ENSG00000156469	MTERF3	Inhb_M_NTC.MDD	Inhb	M	NTC.MDD	domain-restricted	domain-CT
0.0827218	5.37211	0.899244	0.368755	0.894461	-4.70526	ENSG00000106608	URGCP	Inhb_M_NTC.MDD	Inhb	M	NTC.MDD	domain-restricted	domain-CT
0.0834294	6.24082	1.01014	0.312692	0.873962	-4.70533	ENSG00000116750	UCHL5	Inhb_M_NTC.MDD	Inhb	M	NTC.MDD	domain-restricted	domain-CT
-0.00798536	3.13625	-0.0371152	0.970401	0.997784	-4.70534	ENSG00000174206	C12orf66	Inhb_M_NTC.MDD	Inhb	M	NTC.MDD	domain-restricted	domain-CT
-5.12777e-05	2.81216	-0.000224707	0.999821	0.999982	-4.70536	ENSG00000213062	Z99572.1	Inhb_M_NTC.MDD	Inhb	M	NTC.MDD	domain-restricted	domain-CT
-0.0381298	3.13855	-0.14377	0.885713	0.989242	-4.70538	ENSG00000186193	SAPCD2	Inhb_M_NTC.MDD	Inhb	M	NTC.MDD	domain-restricted	domain-CT
0.0574181	2.91115	0.274315	0.783903	0.978613	-4.70543	ENSG00000231889	TRAF3IP2-AS1	Inhb_M_NTC.MDD	Inhb	M	NTC.MDD	domain-restricted	domain-CT
-0.0380376	3.00237	-0.178302	0.858525	0.986552	-4.70544	ENSG00000272807	AC007038.2	Inhb_M_NTC.MDD	Inhb	M	NTC.MDD	domain-restricted	domain-CT
0.105666	4.04219	0.603106	0.546585	0.941824	-4.70555	ENSG00000196295	GARS-DT	Inhb_M_NTC.MDD	Inhb	M	NTC.MDD	domain-restricted	domain-CT
-0.108137	5.1914	-0.818428	0.413321	0.909045	-4.70562	ENSG00000185187	SIGIRR	Inhb_M_NTC.MDD	Inhb	M	NTC.MDD	domain-restricted	domain-CT
-0.0884352	3.52655	-0.462954	0.643505	0.959196	-4.70562	ENSG00000158161	EYA3	Inhb_M_NTC.MDD	Inhb	M	NTC.MDD	domain-restricted	domain-CT
0.0170052	3.09696	0.0796285	0.93655	0.994455	-4.70566	ENSG00000169379	ARL13B	Inhb_M_NTC.MDD	Inhb	M	NTC.MDD	domain-restricted	domain-CT
0.0197576	3.57804	0.0557015	0.955592	0.996336	-4.70566	ENSG00000073756	PTGS2	Inhb_M_NTC.MDD	Inhb	M	NTC.MDD	domain-restricted	domain-CT
0.0617903	3.58502	0.306237	0.759493	0.975668	-4.70567	ENSG00000182648	LINC01006	Inhb_M_NTC.MDD	Inhb	M	NTC.MDD	domain-restricted	domain-CT
-0.104988	4.24627	-0.677171	0.498465	0.931334	-4.70572	ENSG00000215256	DHRS4-AS1	Inhb_M_NTC.MDD	Inhb	M	NTC.MDD	domain-restricted	domain-CT
0.065084	3.57991	0.288806	0.772794	0.97724	-4.70574	ENSG00000167202	TBC1D2B	Inhb_M_NTC.MDD	Inhb	M	NTC.MDD	domain-restricted	domain-CT
0.0991503	4.64996	0.78782	0.431002	0.913942	-4.70574	ENSG00000165898	ISCA2	Inhb_M_NTC.MDD	Inhb	M	NTC.MDD	domain-restricted	domain-CT
0.1042	5.14679	0.841022	0.400551	0.904879	-4.70581	ENSG00000162664	ZNF326	Inhb_M_NTC.MDD	Inhb	M	NTC.MDD	domain-restricted	domain-CT
-0.0218855	2.96282	-0.100517	0.919955	0.992765	-4.70583	ENSG00000141956	PRDM15	Inhb_M_NTC.MDD	Inhb	M	NTC.MDD	domain-restricted	domain-CT
0.0999135	4.36341	0.720832	0.471193	0.924902	-4.70586	ENSG00000276234	TADA2A	Inhb_M_NTC.MDD	Inhb	M	NTC.MDD	domain-restricted	domain-CT
-0.103106	5.05633	-0.840145	0.401042	0.905044	-4.70588	ENSG00000124181	PLCG1	Inhb_M_NTC.MDD	Inhb	M	NTC.MDD	domain-restricted	domain-CT
-0.106912	3.71143	-0.507537	0.611898	0.954254	-4.70588	ENSG00000162572	SCNN1D	Inhb_M_NTC.MDD	Inhb	M	NTC.MDD	domain-restricted	domain-CT
-0.10497	4.58095	-0.784697	0.432831	0.914654	-4.70588	ENSG00000074935	TUBE1	Inhb_M_NTC.MDD	Inhb	M	NTC.MDD	domain-restricted	domain-CT
0.088385	3.51295	0.438158	0.661373	0.962174	-4.70592	ENSG00000108479	GALK1	Inhb_M_NTC.MDD	Inhb	M	NTC.MDD	domain-restricted	domain-CT
-0.0187845	3.25848	-0.0799723	0.936276	0.994415	-4.70593	ENSG00000110756	HPS5	Inhb_M_NTC.MDD	Inhb	M	NTC.MDD	domain-restricted	domain-CT
0.0622022	3.23592	0.286579	0.774498	0.977377	-4.70594	ENSG00000275074	NUDT18	Inhb_M_NTC.MDD	Inhb	M	NTC.MDD	domain-restricted	domain-CT
0.0891499	3.57901	0.507994	0.611577	0.954236	-4.706	ENSG00000171953	ATPAF2	Inhb_M_NTC.MDD	Inhb	M	NTC.MDD	domain-restricted	domain-CT
0.067409	3.06351	0.33532	0.737459	0.972564	-4.70601	ENSG00000104450	SPAG1	Inhb_M_NTC.MDD	Inhb	M	NTC.MDD	domain-restricted	domain-CT
-0.104037	3.97184	-0.610236	0.541854	0.940989	-4.70604	ENSG00000182712	CMC4	Inhb_M_NTC.MDD	Inhb	M	NTC.MDD	domain-restricted	domain-CT
0.101454	4.15866	0.669541	0.503316	0.932454	-4.70604	ENSG00000101407	TTI1	Inhb_M_NTC.MDD	Inhb	M	NTC.MDD	domain-restricted	domain-CT
0.0784272	6.11983	0.987759	0.323527	0.878064	-4.70605	ENSG00000135778	NTPCR	Inhb_M_NTC.MDD	Inhb	M	NTC.MDD	domain-restricted	domain-CT
-0.0953831	3.76427	-0.559287	0.5761	0.947309	-4.70605	ENSG00000168944	CEP120	Inhb_M_NTC.MDD	Inhb	M	NTC.MDD	domain-restricted	domain-CT
-0.0353216	3.04585	-0.15538	0.876555	0.988224	-4.70608	ENSG00000124370	MCEE	Inhb_M_NTC.MDD	Inhb	M	NTC.MDD	domain-restricted	domain-CT
0.108988	3.9602	0.571157	0.568031	0.945583	-4.70612	ENSG00000046651	OFD1	Inhb_M_NTC.MDD	Inhb	M	NTC.MDD	domain-restricted	domain-CT
0.021006	3.40716	0.0875797	0.930229	0.993804	-4.70613	ENSG00000132846	ZBED3	Inhb_M_NTC.MDD	Inhb	M	NTC.MDD	domain-restricted	domain-CT
0.227457	4.41072	0.658764	0.510217	0.933893	-4.70613	ENSG00000134201	GSTM5	Inhb_M_NTC.MDD	Inhb	M	NTC.MDD	domain-restricted	domain-CT
-0.0805821	3.04573	-0.368867	0.71231	0.969295	-4.70614	ENSG00000154358	OBSCN	Inhb_M_NTC.MDD	Inhb	M	NTC.MDD	domain-restricted	domain-CT
-0.0599482	3.42902	-0.289917	0.771944	0.977136	-4.70614	ENSG00000198315	ZKSCAN8	Inhb_M_NTC.MDD	Inhb	M	NTC.MDD	domain-restricted	domain-CT
0.106964	4.4899	0.699883	0.484175	0.928296	-4.70615	ENSG00000198742	SMURF1	Inhb_M_NTC.MDD	Inhb	M	NTC.MDD	domain-restricted	domain-CT
-0.0884935	5.52609	-0.909157	0.363502	0.892513	-4.70619	ENSG00000249242	TMEM150C	Inhb_M_NTC.MDD	Inhb	M	NTC.MDD	domain-restricted	domain-CT
-0.0968412	3.84308	-0.584154	0.559258	0.944027	-4.70622	ENSG00000125846	ZNF133	Inhb_M_NTC.MDD	Inhb	M	NTC.MDD	domain-restricted	domain-CT
0.00490013	3.12514	0.0193792	0.984543	0.998761	-4.70623	ENSG00000165810	BTNL9	Inhb_M_NTC.MDD	Inhb	M	NTC.MDD	domain-restricted	domain-CT
0.0988989	3.35985	0.502275	0.615593	0.954885	-4.70624	ENSG00000065457	ADAT1	Inhb_M_NTC.MDD	Inhb	M	NTC.MDD	domain-restricted	domain-CT
0.0585693	3.35391	0.291118	0.771026	0.977025	-4.70625	ENSG00000116096	SPR	Inhb_M_NTC.MDD	Inhb	M	NTC.MDD	domain-restricted	domain-CT
-0.0158759	3.40482	-0.063484	0.949395	0.995746	-4.70628	ENSG00000177674	AGTRAP	Inhb_M_NTC.MDD	Inhb	M	NTC.MDD	domain-restricted	domain-CT
-0.121106	4.24169	-0.647005	0.517788	0.935933	-4.70628	ENSG00000132669	RIN2	Inhb_M_NTC.MDD	Inhb	M	NTC.MDD	domain-restricted	domain-CT
-0.12846	4.71329	-0.70314	0.482148	0.92769	-4.70628	ENSG00000197324	LRP10	Inhb_M_NTC.MDD	Inhb	M	NTC.MDD	domain-restricted	domain-CT
-0.0195374	3.03592	-0.0867652	0.930877	0.993887	-4.70633	ENSG00000144736	SHQ1	Inhb_M_NTC.MDD	Inhb	M	NTC.MDD	domain-restricted	domain-CT
0.105561	5.15492	0.879339	0.379444	0.897649	-4.70634	ENSG00000170382	LRRN2	Inhb_M_NTC.MDD	Inhb	M	NTC.MDD	domain-restricted	domain-CT
-0.0286382	3.23172	-0.126226	0.89958	0.990807	-4.70634	ENSG00000225828	FAM229A	Inhb_M_NTC.MDD	Inhb	M	NTC.MDD	domain-restricted	domain-CT
0.0950573	3.89343	0.461177	0.644779	0.959394	-4.70636	ENSG00000135116	HRK	Inhb_M_NTC.MDD	Inhb	M	NTC.MDD	domain-restricted	domain-CT
-0.0522008	3.06117	-0.249347	0.803147	0.98053	-4.70639	ENSG00000139974	SLC38A6	Inhb_M_NTC.MDD	Inhb	M	NTC.MDD	domain-restricted	domain-CT
0.10199	3.94358	0.683912	0.494201	0.930313	-4.70646	ENSG00000177054	ZDHHC13	Inhb_M_NTC.MDD	Inhb	M	NTC.MDD	domain-restricted	domain-CT
-0.0221099	3.05006	-0.0953349	0.924069	0.99316	-4.70649	ENSG00000268043	NBPF12	Inhb_M_NTC.MDD	Inhb	M	NTC.MDD	domain-restricted	domain-CT
0.0840572	3.46805	0.429901	0.667367	0.963153	-4.70652	ENSG00000110104	CCDC86	Inhb_M_NTC.MDD	Inhb	M	NTC.MDD	domain-restricted	domain-CT
-0.117787	4.60775	-0.673049	0.501083	0.932104	-4.70653	ENSG00000092871	RFFL	Inhb_M_NTC.MDD	Inhb	M	NTC.MDD	domain-restricted	domain-CT
0.102569	5.34489	0.891655	0.372808	0.895612	-4.70655	ENSG00000107537	PHYH	Inhb_M_NTC.MDD	Inhb	M	NTC.MDD	domain-restricted	domain-CT
-0.104691	4.26329	-0.718773	0.472461	0.925136	-4.70657	ENSG00000186222	BLOC1S4	Inhb_M_NTC.MDD	Inhb	M	NTC.MDD	domain-restricted	domain-CT
0.0851395	3.38094	0.410294	0.681684	0.965554	-4.70662	ENSG00000196605	ZNF846	Inhb_M_NTC.MDD	Inhb	M	NTC.MDD	domain-restricted	domain-CT
0.043231	3.06774	0.191749	0.847981	0.985476	-4.70663	ENSG00000197928	ZNF677	Inhb_M_NTC.MDD	Inhb	M	NTC.MDD	domain-restricted	domain-CT
-0.00606538	3.08572	-0.0284555	0.977305	0.998208	-4.70664	ENSG00000111271	ACAD10	Inhb_M_NTC.MDD	Inhb	M	NTC.MDD	domain-restricted	domain-CT
0.0170786	3.00813	0.0776939	0.938088	0.994612	-4.70672	ENSG00000164291	ARSK	Inhb_M_NTC.MDD	Inhb	M	NTC.MDD	domain-restricted	domain-CT
-0.00720841	3.03429	-0.0332327	0.973496	0.997975	-4.70673	ENSG00000178700	DHFR2	Inhb_M_NTC.MDD	Inhb	M	NTC.MDD	domain-restricted	domain-CT
-0.107457	3.37364	-0.506979	0.612289	0.954254	-4.70673	ENSG00000101493	ZNF516	Inhb_M_NTC.MDD	Inhb	M	NTC.MDD	domain-restricted	domain-CT
0.110142	3.97754	0.456122	0.648411	0.960028	-4.70675	ENSG00000196843	ARID5A	Inhb_M_NTC.MDD	Inhb	M	NTC.MDD	domain-restricted	domain-CT
-0.130738	4.28126	-0.717024	0.473542	0.925382	-4.70675	ENSG00000170074	FAM153A	Inhb_M_NTC.MDD	Inhb	M	NTC.MDD	domain-restricted	domain-CT
-0.10665	4.38771	-0.727846	0.46689	0.923823	-4.70676	ENSG00000130826	DKC1	Inhb_M_NTC.MDD	Inhb	M	NTC.MDD	domain-restricted	domain-CT
-0.0284219	3.26062	-0.129887	0.896684	0.990561	-4.70679	ENSG00000235706	DICER1-AS1	Inhb_M_NTC.MDD	Inhb	M	NTC.MDD	domain-restricted	domain-CT
0.0925313	3.48594	0.523433	0.600797	0.952004	-4.70681	ENSG00000091732	ZC3HC1	Inhb_M_NTC.MDD	Inhb	M	NTC.MDD	domain-restricted	domain-CT
0.0878892	3.60992	0.506772	0.612434	0.954312	-4.70682	ENSG00000147789	ZNF7	Inhb_M_NTC.MDD	Inhb	M	NTC.MDD	domain-restricted	domain-CT
0.00509836	3.16567	0.0235112	0.981248	0.998546	-4.70683	ENSG00000106789	CORO2A	Inhb_M_NTC.MDD	Inhb	M	NTC.MDD	domain-restricted	domain-CT
-0.0586722	3.12491	-0.252194	0.800946	0.980426	-4.70683	ENSG00000134086	VHL	Inhb_M_NTC.MDD	Inhb	M	NTC.MDD	domain-restricted	domain-CT
0.0332512	2.88145	0.159143	0.873591	0.987927	-4.70683	ENSG00000271913	AL035530.2	Inhb_M_NTC.MDD	Inhb	M	NTC.MDD	domain-restricted	domain-CT
-0.0963841	4.53985	-0.752463	0.451963	0.91982	-4.70689	ENSG00000122687	MRM2	Inhb_M_NTC.MDD	Inhb	M	NTC.MDD	domain-restricted	domain-CT
0.0908173	3.58089	0.512914	0.608133	0.953539	-4.70689	ENSG00000103061	SLC7A6OS	Inhb_M_NTC.MDD	Inhb	M	NTC.MDD	domain-restricted	domain-CT
-0.10737	3.68641	-0.584101	0.559293	0.94403	-4.70691	ENSG00000272010	AC100814.1	Inhb_M_NTC.MDD	Inhb	M	NTC.MDD	domain-restricted	domain-CT
0.0232561	3.03692	0.100446	0.920012	0.992765	-4.70696	ENSG00000102349	KLF8	Inhb_M_NTC.MDD	Inhb	M	NTC.MDD	domain-restricted	domain-CT
0.0777229	7.19544	1.07775	0.281426	0.859574	-4.70697	ENSG00000154654	NCAM2	Inhb_M_NTC.MDD	Inhb	M	NTC.MDD	domain-restricted	domain-CT
-0.109321	4.48315	-0.696412	0.486345	0.928758	-4.70698	ENSG00000116984	MTR	Inhb_M_NTC.MDD	Inhb	M	NTC.MDD	domain-restricted	domain-CT
0.0883647	5.62565	0.926098	0.354634	0.889308	-4.70698	ENSG00000007202	KIAA0100	Inhb_M_NTC.MDD	Inhb	M	NTC.MDD	domain-restricted	domain-CT
0.0917851	3.75389	0.536927	0.591446	0.950398	-4.70701	ENSG00000084774	CAD	Inhb_M_NTC.MDD	Inhb	M	NTC.MDD	domain-restricted	domain-CT
0.0154958	2.8617	0.069751	0.944407	0.99528	-4.70702	ENSG00000105708	ZNF14	Inhb_M_NTC.MDD	Inhb	M	NTC.MDD	domain-restricted	domain-CT
-0.0827162	3.4546	-0.431479	0.66622	0.963054	-4.70702	ENSG00000130699	TAF4	Inhb_M_NTC.MDD	Inhb	M	NTC.MDD	domain-restricted	domain-CT
0.0917745	3.40947	0.474775	0.635059	0.957901	-4.70703	ENSG00000141384	TAF4B	Inhb_M_NTC.MDD	Inhb	M	NTC.MDD	domain-restricted	domain-CT
0.0996856	6.17344	1.00096	0.317107	0.875795	-4.70709	ENSG00000197345	MRPL21	Inhb_M_NTC.MDD	Inhb	M	NTC.MDD	domain-restricted	domain-CT
0.101539	4.39463	0.685017	0.493503	0.930131	-4.7071	ENSG00000114127	XRN1	Inhb_M_NTC.MDD	Inhb	M	NTC.MDD	domain-restricted	domain-CT
0.0769978	7.45645	1.08445	0.278444	0.858411	-4.70711	ENSG00000054148	PHPT1	Inhb_M_NTC.MDD	Inhb	M	NTC.MDD	domain-restricted	domain-CT
0.107319	2.66139	0.548531	0.583458	0.948631	-4.70716	ENSG00000105464	GRIN2D	Inhb_M_NTC.MDD	Inhb	M	NTC.MDD	domain-restricted	domain-CT
0.013794	2.95037	0.05942	0.95263	0.996125	-4.70717	ENSG00000173846	PLK3	Inhb_M_NTC.MDD	Inhb	M	NTC.MDD	domain-restricted	domain-CT
0.0971775	5.41872	0.88663	0.375506	0.896602	-4.7072	ENSG00000196588	MRTFA	Inhb_M_NTC.MDD	Inhb	M	NTC.MDD	domain-restricted	domain-CT
0.104399	4.0847	0.637891	0.523701	0.937204	-4.70723	ENSG00000118007	STAG1	Inhb_M_NTC.MDD	Inhb	M	NTC.MDD	domain-restricted	domain-CT
0.0968917	3.82633	0.489713	0.624452	0.956286	-4.70728	ENSG00000182263	FIGN	Inhb_M_NTC.MDD	Inhb	M	NTC.MDD	domain-restricted	domain-CT
0.123407	3.46488	0.453199	0.650515	0.960322	-4.70729	ENSG00000138166	DUSP5	Inhb_M_NTC.MDD	Inhb	M	NTC.MDD	domain-restricted	domain-CT
0.0983839	4.54608	0.741195	0.458762	0.921654	-4.7073	ENSG00000100109	TFIP11	Inhb_M_NTC.MDD	Inhb	M	NTC.MDD	domain-restricted	domain-CT
0.0467062	3.00765	0.21624	0.828848	0.983352	-4.70733	ENSG00000181638	ZFP41	Inhb_M_NTC.MDD	Inhb	M	NTC.MDD	domain-restricted	domain-CT
0.0276459	2.56759	0.100727	0.919789	0.992731	-4.70736	ENSG00000175206	NPPA	Inhb_M_NTC.MDD	Inhb	M	NTC.MDD	domain-restricted	domain-CT
-0.0965334	6.21799	-0.965187	0.334701	0.882614	-4.70737	ENSG00000204387	SNHG32	Inhb_M_NTC.MDD	Inhb	M	NTC.MDD	domain-restricted	domain-CT
0.0813583	6.76829	1.03106	0.302781	0.869377	-4.7074	ENSG00000167522	ANKRD11	Inhb_M_NTC.MDD	Inhb	M	NTC.MDD	domain-restricted	domain-CT
-0.0363683	2.40487	-0.157856	0.874605	0.988059	-4.70744	ENSG00000102554	KLF5	Inhb_M_NTC.MDD	Inhb	M	NTC.MDD	domain-restricted	domain-CT
-0.107788	4.22249	-0.688737	0.49116	0.929794	-4.70745	ENSG00000137274	BPHL	Inhb_M_NTC.MDD	Inhb	M	NTC.MDD	domain-restricted	domain-CT
0.0960827	5.80415	0.929897	0.352665	0.888693	-4.70747	ENSG00000100941	PNN	Inhb_M_NTC.MDD	Inhb	M	NTC.MDD	domain-restricted	domain-CT
0.0790784	3.25047	0.37725	0.706074	0.96846	-4.70748	ENSG00000006025	OSBPL7	Inhb_M_NTC.MDD	Inhb	M	NTC.MDD	domain-restricted	domain-CT
0.0242637	3.23725	0.114161	0.909135	0.991725	-4.70752	ENSG00000103199	ZNF500	Inhb_M_NTC.MDD	Inhb	M	NTC.MDD	domain-restricted	domain-CT
-0.120528	5.33575	-0.823147	0.410639	0.908174	-4.70754	ENSG00000103184	SEC14L5	Inhb_M_NTC.MDD	Inhb	M	NTC.MDD	domain-restricted	domain-CT
0.092976	3.57705	0.521819	0.60192	0.952232	-4.70754	ENSG00000108474	PIGL	Inhb_M_NTC.MDD	Inhb	M	NTC.MDD	domain-restricted	domain-CT
0.0941294	5.89678	0.924847	0.355284	0.88951	-4.70757	ENSG00000137845	ADAM10	Inhb_M_NTC.MDD	Inhb	M	NTC.MDD	domain-restricted	domain-CT
0.102456	6.03181	0.981653	0.326529	0.879233	-4.7076	ENSG00000153944	MSI2	Inhb_M_NTC.MDD	Inhb	M	NTC.MDD	domain-restricted	domain-CT
-0.105291	4.4675	-0.822751	0.41086	0.90822	-4.70773	ENSG00000196526	AFAP1	Inhb_M_NTC.MDD	Inhb	M	NTC.MDD	domain-restricted	domain-CT
0.00844978	2.67291	0.0368021	0.970651	0.99779	-4.70783	ENSG00000105509	HAS1	Inhb_M_NTC.MDD	Inhb	M	NTC.MDD	domain-restricted	domain-CT
-0.0130109	3.14133	-0.0596508	0.952447	0.996102	-4.70787	ENSG00000171700	RGS19	Inhb_M_NTC.MDD	Inhb	M	NTC.MDD	domain-restricted	domain-CT
-0.122443	5.90605	-0.93589	0.349582	0.8876	-4.70787	ENSG00000011243	AKAP8L	Inhb_M_NTC.MDD	Inhb	M	NTC.MDD	domain-restricted	domain-CT
0.0961923	3.51538	0.520136	0.603092	0.952449	-4.70795	ENSG00000048342	CC2D2A	Inhb_M_NTC.MDD	Inhb	M	NTC.MDD	domain-restricted	domain-CT
0.0901268	3.58179	0.474808	0.635035	0.957901	-4.70798	ENSG00000162086	ZNF75A	Inhb_M_NTC.MDD	Inhb	M	NTC.MDD	domain-restricted	domain-CT
-0.105063	5.20817	-0.842154	0.399917	0.904678	-4.708	ENSG00000184863	RBM33	Inhb_M_NTC.MDD	Inhb	M	NTC.MDD	domain-restricted	domain-CT
-0.0440836	3.35205	-0.183044	0.854803	0.986189	-4.70804	ENSG00000214652	ZNF727	Inhb_M_NTC.MDD	Inhb	M	NTC.MDD	domain-restricted	domain-CT
0.108134	4.8276	0.789487	0.430028	0.913608	-4.70804	ENSG00000101224	CDC25B	Inhb_M_NTC.MDD	Inhb	M	NTC.MDD	domain-restricted	domain-CT
0.0869337	7.08095	1.06495	0.287174	0.862316	-4.70806	ENSG00000137100	DCTN3	Inhb_M_NTC.MDD	Inhb	M	NTC.MDD	domain-restricted	domain-CT
-0.106673	4.25388	-0.688489	0.491316	0.929833	-4.70811	ENSG00000159214	CCDC24	Inhb_M_NTC.MDD	Inhb	M	NTC.MDD	domain-restricted	domain-CT
-0.0751881	6.22121	-0.990781	0.322049	0.877551	-4.70821	ENSG00000143376	SNX27	Inhb_M_NTC.MDD	Inhb	M	NTC.MDD	domain-restricted	domain-CT
0.0931753	3.90006	0.536813	0.591525	0.950399	-4.70822	ENSG00000198909	MAP3K3	Inhb_M_NTC.MDD	Inhb	M	NTC.MDD	domain-restricted	domain-CT
-0.19189	5.01627	-0.707654	0.479345	0.926835	-4.70826	ENSG00000167123	CERCAM	Inhb_M_NTC.MDD	Inhb	M	NTC.MDD	domain-restricted	domain-CT
0.0368568	3.12693	0.174653	0.86139	0.986864	-4.70827	ENSG00000145996	CDKAL1	Inhb_M_NTC.MDD	Inhb	M	NTC.MDD	domain-restricted	domain-CT
-0.119326	4.25836	-0.561176	0.574815	0.946973	-4.70827	ENSG00000135929	CYP27A1	Inhb_M_NTC.MDD	Inhb	M	NTC.MDD	domain-restricted	domain-CT
0.0970732	5.16369	0.851972	0.394448	0.902863	-4.70831	ENSG00000145216	FIP1L1	Inhb_M_NTC.MDD	Inhb	M	NTC.MDD	domain-restricted	domain-CT
-0.0709134	7.71075	-1.08867	0.276582	0.85745	-4.70832	ENSG00000197982	C1orf122	Inhb_M_NTC.MDD	Inhb	M	NTC.MDD	domain-restricted	domain-CT
-0.021171	3.36891	-0.0972846	0.922521	0.993033	-4.70833	ENSG00000135338	LCA5	Inhb_M_NTC.MDD	Inhb	M	NTC.MDD	domain-restricted	domain-CT
0.106497	3.7063	0.488055	0.625626	0.956454	-4.70836	ENSG00000118292	C1orf54	Inhb_M_NTC.MDD	Inhb	M	NTC.MDD	domain-restricted	domain-CT
0.144354	3.12332	0.696548	0.486263	0.928747	-4.70845	ENSG00000145248	SLC10A4	Inhb_M_NTC.MDD	Inhb	M	NTC.MDD	domain-restricted	domain-CT
0.0799137	5.86409	0.96066	0.336972	0.883146	-4.70846	ENSG00000157823	AP3S2	Inhb_M_NTC.MDD	Inhb	M	NTC.MDD	domain-restricted	domain-CT
-0.111691	4.83965	-0.734165	0.463033	0.922805	-4.70848	ENSG00000143537	ADAM15	Inhb_M_NTC.MDD	Inhb	M	NTC.MDD	domain-restricted	domain-CT
-0.0792904	6.18573	-0.96679	0.3339	0.882317	-4.70851	ENSG00000182149	IST1	Inhb_M_NTC.MDD	Inhb	M	NTC.MDD	domain-restricted	domain-CT
-0.065447	3.15367	-0.30934	0.757132	0.975345	-4.70859	ENSG00000235257	ITGA9-AS1	Inhb_M_NTC.MDD	Inhb	M	NTC.MDD	domain-restricted	domain-CT
-0.0653799	3.23794	-0.316055	0.752032	0.974559	-4.70862	ENSG00000231533	AL391840.1	Inhb_M_NTC.MDD	Inhb	M	NTC.MDD	domain-restricted	domain-CT
0.0998022	4.21002	0.653054	0.513882	0.934831	-4.70862	ENSG00000103126	AXIN1	Inhb_M_NTC.MDD	Inhb	M	NTC.MDD	domain-restricted	domain-CT
0.0409374	3.07252	0.175905	0.860407	0.986726	-4.70866	ENSG00000184254	ALDH1A3	Inhb_M_NTC.MDD	Inhb	M	NTC.MDD	domain-restricted	domain-CT
-0.0630604	3.00256	-0.312778	0.754519	0.974892	-4.70867	ENSG00000206561	COLQ	Inhb_M_NTC.MDD	Inhb	M	NTC.MDD	domain-restricted	domain-CT
-0.117746	4.00667	-0.721428	0.470827	0.924824	-4.70869	ENSG00000171004	HS6ST2	Inhb_M_NTC.MDD	Inhb	M	NTC.MDD	domain-restricted	domain-CT
0.0342849	3.26361	0.148284	0.882151	0.988897	-4.70871	ENSG00000123146	ADGRE5	Inhb_M_NTC.MDD	Inhb	M	NTC.MDD	domain-restricted	domain-CT
0.0470908	3.29986	0.231242	0.817177	0.982116	-4.70875	ENSG00000119403	PHF19	Inhb_M_NTC.MDD	Inhb	M	NTC.MDD	domain-restricted	domain-CT
-0.0853417	3.49972	-0.482082	0.62986	0.957031	-4.70875	ENSG00000168495	POLR3D	Inhb_M_NTC.MDD	Inhb	M	NTC.MDD	domain-restricted	domain-CT
0.0994579	5.43858	0.892183	0.372525	0.895537	-4.70877	ENSG00000150347	ARID5B	Inhb_M_NTC.MDD	Inhb	M	NTC.MDD	domain-restricted	domain-CT
-0.0134743	3.52877	-0.0421985	0.96635	0.99741	-4.70877	ENSG00000086205	FOLH1	Inhb_M_NTC.MDD	Inhb	M	NTC.MDD	domain-restricted	domain-CT
-0.117845	4.13473	-0.729678	0.46577	0.923527	-4.70878	ENSG00000103485	QPRT	Inhb_M_NTC.MDD	Inhb	M	NTC.MDD	domain-restricted	domain-CT
-0.0417875	2.98357	-0.185875	0.852583	0.986022	-4.70882	ENSG00000047662	FAM184B	Inhb_M_NTC.MDD	Inhb	M	NTC.MDD	domain-restricted	domain-CT
-0.0970261	4.00934	-0.581064	0.561338	0.944444	-4.70887	ENSG00000165792	METTL17	Inhb_M_NTC.MDD	Inhb	M	NTC.MDD	domain-restricted	domain-CT
0.114137	4.08319	0.663055	0.507459	0.933321	-4.70892	ENSG00000177732	SOX12	Inhb_M_NTC.MDD	Inhb	M	NTC.MDD	domain-restricted	domain-CT
-0.0394979	2.63187	-0.170275	0.864831	0.987264	-4.70897	ENSG00000147036	LANCL3	Inhb_M_NTC.MDD	Inhb	M	NTC.MDD	domain-restricted	domain-CT
0.059648	3.32361	0.257564	0.7968	0.979903	-4.70899	ENSG00000107719	PALD1	Inhb_M_NTC.MDD	Inhb	M	NTC.MDD	domain-restricted	domain-CT
-0.0797326	3.48872	-0.303171	0.761829	0.975995	-4.70904	ENSG00000213088	ACKR1	Inhb_M_NTC.MDD	Inhb	M	NTC.MDD	domain-restricted	domain-CT
0.0601786	3.25504	0.290115	0.771793	0.97711	-4.70907	ENSG00000196505	GDAP2	Inhb_M_NTC.MDD	Inhb	M	NTC.MDD	domain-restricted	domain-CT
0.0958694	4.17483	0.672439	0.501471	0.932117	-4.70908	ENSG00000011376	LARS2	Inhb_M_NTC.MDD	Inhb	M	NTC.MDD	domain-restricted	domain-CT
0.0956552	5.37004	0.873817	0.382443	0.898608	-4.70911	ENSG00000155313	USP25	Inhb_M_NTC.MDD	Inhb	M	NTC.MDD	domain-restricted	domain-CT
-0.120063	4.74569	-0.725911	0.468077	0.924216	-4.70913	ENSG00000186231	KLHL32	Inhb_M_NTC.MDD	Inhb	M	NTC.MDD	domain-restricted	domain-CT
0.0247314	2.84947	0.111868	0.910952	0.991915	-4.70913	ENSG00000114251	WNT5A	Inhb_M_NTC.MDD	Inhb	M	NTC.MDD	domain-restricted	domain-CT
0.131586	4.87059	0.820094	0.412378	0.908776	-4.70914	ENSG00000080854	IGSF9B	Inhb_M_NTC.MDD	Inhb	M	NTC.MDD	domain-restricted	domain-CT
-0.0902512	3.60018	-0.553417	0.58011	0.948197	-4.70916	ENSG00000173540	GMPPB	Inhb_M_NTC.MDD	Inhb	M	NTC.MDD	domain-restricted	domain-CT
0.107652	4.34648	0.69499	0.487235	0.928903	-4.7092	ENSG00000070159	PTPN3	Inhb_M_NTC.MDD	Inhb	M	NTC.MDD	domain-restricted	domain-CT
0.0229898	2.95799	0.101586	0.919107	0.9927	-4.70926	ENSG00000118997	DNAH7	Inhb_M_NTC.MDD	Inhb	M	NTC.MDD	domain-restricted	domain-CT
0.0862061	3.75195	0.460179	0.645495	0.959504	-4.70927	ENSG00000197818	SLC9A8	Inhb_M_NTC.MDD	Inhb	M	NTC.MDD	domain-restricted	domain-CT
-0.0996577	3.71272	-0.502082	0.615729	0.954908	-4.70933	ENSG00000136059	VILL	Inhb_M_NTC.MDD	Inhb	M	NTC.MDD	domain-restricted	domain-CT
-0.0885402	3.89106	-0.46028	0.645422	0.959475	-4.70934	ENSG00000132819	RBM38	Inhb_M_NTC.MDD	Inhb	M	NTC.MDD	domain-restricted	domain-CT
0.0789194	6.9884	1.05028	0.293861	0.8653	-4.70945	ENSG00000100764	PSMC1	Inhb_M_NTC.MDD	Inhb	M	NTC.MDD	domain-restricted	domain-CT
0.0685514	3.24984	0.329794	0.74163	0.973096	-4.70947	ENSG00000231999	LRRC8C-DT	Inhb_M_NTC.MDD	Inhb	M	NTC.MDD	domain-restricted	domain-CT
-0.0368123	2.86855	-0.162451	0.870986	0.987829	-4.70952	ENSG00000004864	SLC25A13	Inhb_M_NTC.MDD	Inhb	M	NTC.MDD	domain-restricted	domain-CT
0.0422032	3.31859	0.191004	0.848564	0.985502	-4.70956	ENSG00000273270	AC090114.2	Inhb_M_NTC.MDD	Inhb	M	NTC.MDD	domain-restricted	domain-CT
0.130386	3.78048	0.598852	0.549421	0.942152	-4.70957	ENSG00000103888	CEMIP	Inhb_M_NTC.MDD	Inhb	M	NTC.MDD	domain-restricted	domain-CT
0.0652872	3.41556	0.290168	0.771752	0.97711	-4.70958	ENSG00000164889	SLC4A2	Inhb_M_NTC.MDD	Inhb	M	NTC.MDD	domain-restricted	domain-CT
-0.111013	4.96945	-0.77363	0.439345	0.916295	-4.70959	ENSG00000101190	TCFL5	Inhb_M_NTC.MDD	Inhb	M	NTC.MDD	domain-restricted	domain-CT
0.0729925	3.42899	0.365883	0.714535	0.969588	-4.70961	ENSG00000196705	ZNF431	Inhb_M_NTC.MDD	Inhb	M	NTC.MDD	domain-restricted	domain-CT
0.103736	3.81954	0.380782	0.703455	0.968273	-4.70968	ENSG00000105355	PLIN3	Inhb_M_NTC.MDD	Inhb	M	NTC.MDD	domain-restricted	domain-CT
-0.106787	4.03303	-0.605595	0.544931	0.941628	-4.70969	ENSG00000185453	ZSWIM9	Inhb_M_NTC.MDD	Inhb	M	NTC.MDD	domain-restricted	domain-CT
-0.0912283	5.19407	-0.856648	0.391859	0.901998	-4.70969	ENSG00000259956	RBM15B	Inhb_M_NTC.MDD	Inhb	M	NTC.MDD	domain-restricted	domain-CT
-0.0707054	7.43613	-1.07919	0.280781	0.859362	-4.70972	ENSG00000137575	SDCBP	Inhb_M_NTC.MDD	Inhb	M	NTC.MDD	domain-restricted	domain-CT
0.12045	3.71788	0.679819	0.496787	0.93073	-4.70974	ENSG00000141505	ASGR1	Inhb_M_NTC.MDD	Inhb	M	NTC.MDD	domain-restricted	domain-CT
0.103349	3.63889	0.555665	0.578573	0.947914	-4.70976	ENSG00000168116	KIAA1586	Inhb_M_NTC.MDD	Inhb	M	NTC.MDD	domain-restricted	domain-CT
0.10186	4.52287	0.738308	0.460513	0.922069	-4.70978	ENSG00000047621	C12orf4	Inhb_M_NTC.MDD	Inhb	M	NTC.MDD	domain-restricted	domain-CT
-0.0210797	3.36447	-0.0987466	0.921361	0.992854	-4.70981	ENSG00000071564	TCF3	Inhb_M_NTC.MDD	Inhb	M	NTC.MDD	domain-restricted	domain-CT
0.0729462	3.2118	0.343385	0.731386	0.971698	-4.70985	ENSG00000214050	FBXO16	Inhb_M_NTC.MDD	Inhb	M	NTC.MDD	domain-restricted	domain-CT
0.0983118	3.81931	0.566533	0.571168	0.946318	-4.70985	ENSG00000181315	ZNF322	Inhb_M_NTC.MDD	Inhb	M	NTC.MDD	domain-restricted	domain-CT
-0.102418	4.24675	-0.672925	0.501161	0.932113	-4.70986	ENSG00000144048	DUSP11	Inhb_M_NTC.MDD	Inhb	M	NTC.MDD	domain-restricted	domain-CT
0.106822	4.49694	0.719862	0.47179	0.925018	-4.70989	ENSG00000272333	KMT2B	Inhb_M_NTC.MDD	Inhb	M	NTC.MDD	domain-restricted	domain-CT
-0.0287991	2.8853	-0.135165	0.89251	0.990043	-4.7099	ENSG00000076382	SPAG5	Inhb_M_NTC.MDD	Inhb	M	NTC.MDD	domain-restricted	domain-CT
-0.0916382	3.79486	-0.543504	0.586912	0.94946	-4.70991	ENSG00000171155	C1GALT1C1	Inhb_M_NTC.MDD	Inhb	M	NTC.MDD	domain-restricted	domain-CT
0.0581755	3.27286	0.291933	0.770402	0.976934	-4.70991	ENSG00000170100	ZNF778	Inhb_M_NTC.MDD	Inhb	M	NTC.MDD	domain-restricted	domain-CT
-0.114895	4.9989	-0.827535	0.408146	0.907386	-4.70994	ENSG00000126016	AMOT	Inhb_M_NTC.MDD	Inhb	M	NTC.MDD	domain-restricted	domain-CT
-0.0891508	3.76645	-0.550933	0.581812	0.948423	-4.70995	ENSG00000103356	EARS2	Inhb_M_NTC.MDD	Inhb	M	NTC.MDD	domain-restricted	domain-CT
0.031428	2.42878	0.105505	0.915998	0.99244	-4.71004	ENSG00000280650	KCNIP4-IT1	Inhb_M_NTC.MDD	Inhb	M	NTC.MDD	domain-restricted	domain-CT
-0.162115	6.69719	-0.958237	0.338203	0.883626	-4.71006	ENSG00000109099	PMP22	Inhb_M_NTC.MDD	Inhb	M	NTC.MDD	domain-restricted	domain-CT
0.00784847	3.1061	0.0369776	0.970511	0.997784	-4.71009	ENSG00000135951	TSGA10	Inhb_M_NTC.MDD	Inhb	M	NTC.MDD	domain-restricted	domain-CT
-0.0830299	6.60015	-1.01309	0.311281	0.873259	-4.7101	ENSG00000106588	PSMA2	Inhb_M_NTC.MDD	Inhb	M	NTC.MDD	domain-restricted	domain-CT
0.0226044	3.40203	0.0851348	0.932173	0.994009	-4.71015	ENSG00000163565	IFI16	Inhb_M_NTC.MDD	Inhb	M	NTC.MDD	domain-restricted	domain-CT
0.063761	3.32423	0.328272	0.74278	0.973212	-4.71021	ENSG00000077514	POLD3	Inhb_M_NTC.MDD	Inhb	M	NTC.MDD	domain-restricted	domain-CT
0.0666198	3.2965	0.342683	0.731914	0.971816	-4.71024	ENSG00000083838	ZNF446	Inhb_M_NTC.MDD	Inhb	M	NTC.MDD	domain-restricted	domain-CT
0.0965866	3.82808	0.581236	0.561222	0.944427	-4.71025	ENSG00000197062	ZSCAN26	Inhb_M_NTC.MDD	Inhb	M	NTC.MDD	domain-restricted	domain-CT
0.0981699	4.79101	0.79437	0.427182	0.913066	-4.71025	ENSG00000114648	KLHL18	Inhb_M_NTC.MDD	Inhb	M	NTC.MDD	domain-restricted	domain-CT
-0.0574462	3.35342	-0.301665	0.762974	0.976093	-4.71026	ENSG00000102871	TRADD	Inhb_M_NTC.MDD	Inhb	M	NTC.MDD	domain-restricted	domain-CT
-0.163105	5.24409	-0.817975	0.41359	0.909114	-4.71027	ENSG00000100979	PLTP	Inhb_M_NTC.MDD	Inhb	M	NTC.MDD	domain-restricted	domain-CT
-0.0425226	3.55725	-0.184409	0.853732	0.986103	-4.71029	ENSG00000177119	ANO6	Inhb_M_NTC.MDD	Inhb	M	NTC.MDD	domain-restricted	domain-CT
-0.0806872	3.61279	-0.44814	0.654156	0.96108	-4.71029	ENSG00000120784	ZFP30	Inhb_M_NTC.MDD	Inhb	M	NTC.MDD	domain-restricted	domain-CT
0.100356	4.49689	0.731606	0.464593	0.923147	-4.7103	ENSG00000108788	MLX	Inhb_M_NTC.MDD	Inhb	M	NTC.MDD	domain-restricted	domain-CT
-0.0184917	3.15252	-0.0818829	0.934757	0.994192	-4.71034	ENSG00000122386	ZNF205	Inhb_M_NTC.MDD	Inhb	M	NTC.MDD	domain-restricted	domain-CT
-0.160883	5.74381	-0.821591	0.411529	0.908436	-4.71034	ENSG00000169504	CLIC4	Inhb_M_NTC.MDD	Inhb	M	NTC.MDD	domain-restricted	domain-CT
-0.116942	4.88847	-0.771878	0.440383	0.916505	-4.71048	ENSG00000119471	HSDL2	Inhb_M_NTC.MDD	Inhb	M	NTC.MDD	domain-restricted	domain-CT
-0.0923136	5.26764	-0.84046	0.400865	0.904969	-4.71048	ENSG00000101158	NELFCD	Inhb_M_NTC.MDD	Inhb	M	NTC.MDD	domain-restricted	domain-CT
0.0817855	6.14784	0.974995	0.329815	0.880488	-4.71048	ENSG00000164902	PHAX	Inhb_M_NTC.MDD	Inhb	M	NTC.MDD	domain-restricted	domain-CT
0.129095	3.52969	0.617987	0.536737	0.939948	-4.71049	ENSG00000137573	SULF1	Inhb_M_NTC.MDD	Inhb	M	NTC.MDD	domain-restricted	domain-CT
-0.0844081	5.73784	-0.908694	0.363746	0.892612	-4.71051	ENSG00000103544	VPS35L	Inhb_M_NTC.MDD	Inhb	M	NTC.MDD	domain-restricted	domain-CT
0.115887	4.65082	0.742696	0.457853	0.921396	-4.71057	ENSG00000077585	GPR137B	Inhb_M_NTC.MDD	Inhb	M	NTC.MDD	domain-restricted	domain-CT
0.0594026	8.25383	1.12948	0.258986	0.848784	-4.71058	ENSG00000171130	ATP6V0E2	Inhb_M_NTC.MDD	Inhb	M	NTC.MDD	domain-restricted	domain-CT
-0.0757185	3.39208	-0.364014	0.71593	0.96984	-4.7106	ENSG00000157184	CPT2	Inhb_M_NTC.MDD	Inhb	M	NTC.MDD	domain-restricted	domain-CT
0.117152	5.3116	0.863815	0.387915	0.900506	-4.7106	ENSG00000010438	PRSS3	Inhb_M_NTC.MDD	Inhb	M	NTC.MDD	domain-restricted	domain-CT
-0.00990694	3.10897	-0.0408462	0.967427	0.99753	-4.71062	ENSG00000156049	GNA14	Inhb_M_NTC.MDD	Inhb	M	NTC.MDD	domain-restricted	domain-CT
-0.0319567	3.34997	-0.147907	0.882448	0.988908	-4.71069	ENSG00000168350	DEGS2	Inhb_M_NTC.MDD	Inhb	M	NTC.MDD	domain-restricted	domain-CT
0.0123285	2.94359	0.0557067	0.955587	0.996336	-4.71069	ENSG00000237036	ZEB1-AS1	Inhb_M_NTC.MDD	Inhb	M	NTC.MDD	domain-restricted	domain-CT
0.0889387	3.61797	0.514595	0.606958	0.953293	-4.71071	ENSG00000096093	EFHC1	Inhb_M_NTC.MDD	Inhb	M	NTC.MDD	domain-restricted	domain-CT
0.101217	4.74425	0.813928	0.415894	0.909717	-4.71074	ENSG00000198522	GPN1	Inhb_M_NTC.MDD	Inhb	M	NTC.MDD	domain-restricted	domain-CT
-0.0725013	6.44873	-1.00043	0.317361	0.875927	-4.71077	ENSG00000049656	CLPTM1L	Inhb_M_NTC.MDD	Inhb	M	NTC.MDD	domain-restricted	domain-CT
-0.0851708	3.79761	-0.460806	0.645045	0.959419	-4.71081	ENSG00000114988	LMAN2L	Inhb_M_NTC.MDD	Inhb	M	NTC.MDD	domain-restricted	domain-CT
0.0949674	3.82771	0.473367	0.636062	0.958071	-4.71084	ENSG00000082438	COBLL1	Inhb_M_NTC.MDD	Inhb	M	NTC.MDD	domain-restricted	domain-CT
-0.102364	3.57965	-0.519443	0.603575	0.952541	-4.71084	ENSG00000261786	AC006058.1	Inhb_M_NTC.MDD	Inhb	M	NTC.MDD	domain-restricted	domain-CT
-0.102378	4.02862	-0.488152	0.625557	0.956448	-4.71087	ENSG00000068001	HYAL2	Inhb_M_NTC.MDD	Inhb	M	NTC.MDD	domain-restricted	domain-CT
-0.032436	3.04651	-0.129786	0.896763	0.990574	-4.71091	ENSG00000151632	AKR1C2	Inhb_M_NTC.MDD	Inhb	M	NTC.MDD	domain-restricted	domain-CT
-0.0949439	4.0141	-0.585174	0.558572	0.943882	-4.71098	ENSG00000197013	ZNF429	Inhb_M_NTC.MDD	Inhb	M	NTC.MDD	domain-restricted	domain-CT
-0.000637369	2.87252	-0.00284808	0.997728	0.99982	-4.71098	ENSG00000198841	KTI12	Inhb_M_NTC.MDD	Inhb	M	NTC.MDD	domain-restricted	domain-CT
-0.0851454	3.51605	-0.422276	0.672921	0.964003	-4.71098	ENSG00000260563	AC132872.1	Inhb_M_NTC.MDD	Inhb	M	NTC.MDD	domain-restricted	domain-CT
-0.0486339	3.49675	-0.212325	0.8319	0.98366	-4.71098	ENSG00000082512	TRAF5	Inhb_M_NTC.MDD	Inhb	M	NTC.MDD	domain-restricted	domain-CT
0.0965542	5.36476	0.871023	0.383966	0.899077	-4.71102	ENSG00000226137	BAIAP2-DT	Inhb_M_NTC.MDD	Inhb	M	NTC.MDD	domain-restricted	domain-CT
0.0880883	3.37812	0.42551	0.670563	0.963737	-4.71103	ENSG00000154764	WNT7A	Inhb_M_NTC.MDD	Inhb	M	NTC.MDD	domain-restricted	domain-CT
-0.0484994	3.20287	-0.238526	0.811526	0.981642	-4.71104	ENSG00000215067	ALOX12-AS1	Inhb_M_NTC.MDD	Inhb	M	NTC.MDD	domain-restricted	domain-CT
0.09909	4.55175	0.768203	0.442561	0.917181	-4.71105	ENSG00000178149	DALRD3	Inhb_M_NTC.MDD	Inhb	M	NTC.MDD	domain-restricted	domain-CT
-0.101158	4.63867	-0.776673	0.437548	0.915854	-4.71107	ENSG00000172331	BPGM	Inhb_M_NTC.MDD	Inhb	M	NTC.MDD	domain-restricted	domain-CT
-0.0460041	3.62667	-0.19173	0.847996	0.985476	-4.71108	ENSG00000099998	GGT5	Inhb_M_NTC.MDD	Inhb	M	NTC.MDD	domain-restricted	domain-CT
-0.10224	3.87131	-0.478025	0.632745	0.95752	-4.71113	ENSG00000168394	TAP1	Inhb_M_NTC.MDD	Inhb	M	NTC.MDD	domain-restricted	domain-CT
0.0576881	3.17122	0.283282	0.777023	0.977788	-4.71114	ENSG00000042286	AIFM2	Inhb_M_NTC.MDD	Inhb	M	NTC.MDD	domain-restricted	domain-CT
0.0898506	5.62647	0.915386	0.360225	0.89133	-4.71115	ENSG00000137343	ATAT1	Inhb_M_NTC.MDD	Inhb	M	NTC.MDD	domain-restricted	domain-CT
-0.103811	4.26414	-0.719154	0.472226	0.925066	-4.71119	ENSG00000178171	AMER3	Inhb_M_NTC.MDD	Inhb	M	NTC.MDD	domain-restricted	domain-CT
0.100054	5.03796	0.830624	0.406399	0.906717	-4.71123	ENSG00000198856	OSTC	Inhb_M_NTC.MDD	Inhb	M	NTC.MDD	domain-restricted	domain-CT
-0.108261	4.62892	-0.709236	0.478355	0.926623	-4.71124	ENSG00000068878	PSME4	Inhb_M_NTC.MDD	Inhb	M	NTC.MDD	domain-restricted	domain-CT
0.100103	4.91558	0.81434	0.415658	0.909668	-4.71129	ENSG00000121274	TENT4B	Inhb_M_NTC.MDD	Inhb	M	NTC.MDD	domain-restricted	domain-CT
-0.0757458	6.95989	-1.04037	0.298437	0.867438	-4.7113	ENSG00000196642	RABL6	Inhb_M_NTC.MDD	Inhb	M	NTC.MDD	domain-restricted	domain-CT
0.0969998	5.24294	0.860415	0.389781	0.90114	-4.71132	ENSG00000182022	CHST15	Inhb_M_NTC.MDD	Inhb	M	NTC.MDD	domain-restricted	domain-CT
-0.0743808	3.55399	-0.410226	0.681734	0.96556	-4.71133	ENSG00000055147	FAM114A2	Inhb_M_NTC.MDD	Inhb	M	NTC.MDD	domain-restricted	domain-CT
-0.102379	4.9901	-0.866209	0.386598	0.900002	-4.71134	ENSG00000163577	EIF5A2	Inhb_M_NTC.MDD	Inhb	M	NTC.MDD	domain-restricted	domain-CT
-0.0613341	3.44581	-0.299139	0.7649	0.976273	-4.71137	ENSG00000180096	SEPTIN1	Inhb_M_NTC.MDD	Inhb	M	NTC.MDD	domain-restricted	domain-CT
-0.0840209	6.02966	-0.958147	0.338237	0.883637	-4.71142	ENSG00000176973	FAM89B	Inhb_M_NTC.MDD	Inhb	M	NTC.MDD	domain-restricted	domain-CT
0.10004	5.20404	0.867217	0.386046	0.899806	-4.71148	ENSG00000171435	KSR2	Inhb_M_NTC.MDD	Inhb	M	NTC.MDD	domain-restricted	domain-CT
-0.0997408	4.12231	-0.662948	0.507527	0.933363	-4.71152	ENSG00000035681	NSMAF	Inhb_M_NTC.MDD	Inhb	M	NTC.MDD	domain-restricted	domain-CT
0.0277744	3.5767	0.10396	0.917224	0.992526	-4.71153	ENSG00000114541	FRMD4B	Inhb_M_NTC.MDD	Inhb	M	NTC.MDD	domain-restricted	domain-CT
-0.00560989	3.26769	-0.0267727	0.978647	0.998249	-4.71154	ENSG00000072121	ZFYVE26	Inhb_M_NTC.MDD	Inhb	M	NTC.MDD	domain-restricted	domain-CT
-0.00519944	3.42246	-0.025239	0.97987	0.998403	-4.71156	ENSG00000145604	SKP2	Inhb_M_NTC.MDD	Inhb	M	NTC.MDD	domain-restricted	domain-CT
-0.0964199	5.6631	-0.899401	0.368671	0.894413	-4.71156	ENSG00000088448	ANKRD10	Inhb_M_NTC.MDD	Inhb	M	NTC.MDD	domain-restricted	domain-CT
-0.0930493	3.72339	-0.57075	0.568307	0.945609	-4.71158	ENSG00000153391	INO80C	Inhb_M_NTC.MDD	Inhb	M	NTC.MDD	domain-restricted	domain-CT
0.0781783	5.48764	0.889295	0.374074	0.895957	-4.71158	ENSG00000122512	PMS2	Inhb_M_NTC.MDD	Inhb	M	NTC.MDD	domain-restricted	domain-CT
0.104132	2.80248	0.47784	0.632876	0.95753	-4.7116	ENSG00000224223	VSTM2A-OT1	Inhb_M_NTC.MDD	Inhb	M	NTC.MDD	domain-restricted	domain-CT
0.0517349	3.03746	0.221091	0.82507	0.982927	-4.71165	ENSG00000276529	AP001505.1	Inhb_M_NTC.MDD	Inhb	M	NTC.MDD	domain-restricted	domain-CT
0.0865103	3.63822	0.467765	0.640062	0.958794	-4.71167	ENSG00000249853	HS3ST5	Inhb_M_NTC.MDD	Inhb	M	NTC.MDD	domain-restricted	domain-CT
-0.0576501	2.21692	-0.226906	0.820546	0.982465	-4.71167	ENSG00000120903	CHRNA2	Inhb_M_NTC.MDD	Inhb	M	NTC.MDD	domain-restricted	domain-CT
0.099831	4.9592	0.795198	0.4267	0.91305	-4.71172	ENSG00000066117	SMARCD1	Inhb_M_NTC.MDD	Inhb	M	NTC.MDD	domain-restricted	domain-CT
-0.0955057	4.52986	-0.715512	0.474472	0.925654	-4.71176	ENSG00000100926	TM9SF1	Inhb_M_NTC.MDD	Inhb	M	NTC.MDD	domain-restricted	domain-CT
0.0492857	3.29505	0.241573	0.809164	0.981362	-4.71179	ENSG00000186814	ZSCAN30	Inhb_M_NTC.MDD	Inhb	M	NTC.MDD	domain-restricted	domain-CT
0.00930835	3.05458	0.0457976	0.963481	0.997191	-4.71179	ENSG00000157212	PAXIP1	Inhb_M_NTC.MDD	Inhb	M	NTC.MDD	domain-restricted	domain-CT
0.104466	4.80363	0.789422	0.430066	0.913626	-4.71181	ENSG00000172831	CES2	Inhb_M_NTC.MDD	Inhb	M	NTC.MDD	domain-restricted	domain-CT
-0.0624209	3.4481	-0.320153	0.748924	0.974115	-4.71181	ENSG00000188786	MTF1	Inhb_M_NTC.MDD	Inhb	M	NTC.MDD	domain-restricted	domain-CT
0.0923867	5.63258	0.943639	0.345598	0.886184	-4.71181	ENSG00000106993	CDC37L1	Inhb_M_NTC.MDD	Inhb	M	NTC.MDD	domain-restricted	domain-CT
-0.0728195	7.03845	-1.0554	0.291514	0.864403	-4.71182	ENSG00000134375	TIMM17A	Inhb_M_NTC.MDD	Inhb	M	NTC.MDD	domain-restricted	domain-CT
-0.0929516	3.58138	-0.474835	0.635016	0.957901	-4.7119	ENSG00000167720	SRR	Inhb_M_NTC.MDD	Inhb	M	NTC.MDD	domain-restricted	domain-CT
-0.0243321	2.9736	-0.117892	0.906178	0.99131	-4.71192	ENSG00000171425	ZNF581	Inhb_M_NTC.MDD	Inhb	M	NTC.MDD	domain-restricted	domain-CT
-0.0891796	5.24626	-0.841715	0.400163	0.90476	-4.71193	ENSG00000198833	UBE2J1	Inhb_M_NTC.MDD	Inhb	M	NTC.MDD	domain-restricted	domain-CT
-0.022662	3.25133	-0.115838	0.907806	0.991573	-4.71195	ENSG00000141569	TRIM65	Inhb_M_NTC.MDD	Inhb	M	NTC.MDD	domain-restricted	domain-CT
0.0845556	5.84595	0.959372	0.33762	0.883408	-4.71196	ENSG00000091483	FH	Inhb_M_NTC.MDD	Inhb	M	NTC.MDD	domain-restricted	domain-CT
0.0366547	3.15506	0.167664	0.866884	0.987452	-4.71201	ENSG00000159231	CBR3	Inhb_M_NTC.MDD	Inhb	M	NTC.MDD	domain-restricted	domain-CT
-0.0996153	4.40023	-0.685038	0.49349	0.930131	-4.71203	ENSG00000176055	MBLAC2	Inhb_M_NTC.MDD	Inhb	M	NTC.MDD	domain-restricted	domain-CT
-0.091018	3.39662	-0.479152	0.631942	0.957388	-4.71206	ENSG00000256073	URB1-AS1	Inhb_M_NTC.MDD	Inhb	M	NTC.MDD	domain-restricted	domain-CT
0.00326989	3.0531	0.014846	0.988158	0.999146	-4.71208	ENSG00000187049	TMEM216	Inhb_M_NTC.MDD	Inhb	M	NTC.MDD	domain-restricted	domain-CT
0.10247	3.28842	0.495042	0.620687	0.955632	-4.7121	ENSG00000281160	AC018358.1	Inhb_M_NTC.MDD	Inhb	M	NTC.MDD	domain-restricted	domain-CT
0.0880158	3.71112	0.513933	0.60742	0.95339	-4.71212	ENSG00000073536	NLE1	Inhb_M_NTC.MDD	Inhb	M	NTC.MDD	domain-restricted	domain-CT
0.0909409	3.91304	0.539987	0.589335	0.949957	-4.71213	ENSG00000225484	NUTM2B-AS1	Inhb_M_NTC.MDD	Inhb	M	NTC.MDD	domain-restricted	domain-CT
-0.0945195	4.57869	-0.726283	0.467847	0.92411	-4.71214	ENSG00000135040	NAA35	Inhb_M_NTC.MDD	Inhb	M	NTC.MDD	domain-restricted	domain-CT
0.0858404	3.32688	0.394984	0.692945	0.966918	-4.71216	ENSG00000177106	EPS8L2	Inhb_M_NTC.MDD	Inhb	M	NTC.MDD	domain-restricted	domain-CT
-0.0923609	4.73004	-0.770787	0.441028	0.916679	-4.71219	ENSG00000132792	CTNNBL1	Inhb_M_NTC.MDD	Inhb	M	NTC.MDD	domain-restricted	domain-CT
0.0367827	3.27124	0.155446	0.876503	0.988213	-4.71225	ENSG00000271892	AC026790.1	Inhb_M_NTC.MDD	Inhb	M	NTC.MDD	domain-restricted	domain-CT
-0.0836958	3.86962	-0.336811	0.736337	0.972436	-4.71227	ENSG00000133321	PLAAT4	Inhb_M_NTC.MDD	Inhb	M	NTC.MDD	domain-restricted	domain-CT
0.0753531	3.49225	0.308789	0.757552	0.975396	-4.71231	ENSG00000238142	BX284668.5	Inhb_M_NTC.MDD	Inhb	M	NTC.MDD	domain-restricted	domain-CT
0.0777114	6.14378	0.965802	0.334394	0.882504	-4.71236	ENSG00000107745	MICU1	Inhb_M_NTC.MDD	Inhb	M	NTC.MDD	domain-restricted	domain-CT
-0.0883421	3.62248	-0.521987	0.601803	0.952224	-4.71241	ENSG00000267575	AC006504.5	Inhb_M_NTC.MDD	Inhb	M	NTC.MDD	domain-restricted	domain-CT
-0.0542415	3.10713	-0.254222	0.79938	0.980299	-4.71248	ENSG00000131061	ZNF341	Inhb_M_NTC.MDD	Inhb	M	NTC.MDD	domain-restricted	domain-CT
-0.0358079	3.16311	-0.165141	0.868869	0.987617	-4.71252	ENSG00000205560	CPT1B	Inhb_M_NTC.MDD	Inhb	M	NTC.MDD	domain-restricted	domain-CT
-0.0990442	5.3154	-0.870684	0.38415	0.8992	-4.71255	ENSG00000128482	RNF112	Inhb_M_NTC.MDD	Inhb	M	NTC.MDD	domain-restricted	domain-CT
-0.0426464	3.06153	-0.205854	0.83695	0.98421	-4.71256	ENSG00000102393	GLA	Inhb_M_NTC.MDD	Inhb	M	NTC.MDD	domain-restricted	domain-CT
0.0886437	3.59322	0.451587	0.651671	0.960597	-4.71269	ENSG00000174791	RIN1	Inhb_M_NTC.MDD	Inhb	M	NTC.MDD	domain-restricted	domain-CT
0.101132	5.03597	0.818841	0.413086	0.909004	-4.71272	ENSG00000168137	SETD5	Inhb_M_NTC.MDD	Inhb	M	NTC.MDD	domain-restricted	domain-CT
-0.0771731	3.61997	-0.422156	0.673008	0.964029	-4.71274	ENSG00000167716	WDR81	Inhb_M_NTC.MDD	Inhb	M	NTC.MDD	domain-restricted	domain-CT
0.0841667	5.71379	0.949696	0.342512	0.885302	-4.7128	ENSG00000104863	LIN7B	Inhb_M_NTC.MDD	Inhb	M	NTC.MDD	domain-restricted	domain-CT
0.0874998	3.03874	0.447659	0.654503	0.96114	-4.71283	ENSG00000167536	DHRS13	Inhb_M_NTC.MDD	Inhb	M	NTC.MDD	domain-restricted	domain-CT
-0.136248	3.53366	-0.473465	0.635998	0.958052	-4.71283	ENSG00000176697	BDNF	Inhb_M_NTC.MDD	Inhb	M	NTC.MDD	domain-restricted	domain-CT
0.082971	6.56079	1.00782	0.3138	0.874422	-4.71283	ENSG00000111011	RSRC2	Inhb_M_NTC.MDD	Inhb	M	NTC.MDD	domain-restricted	domain-CT
0.0585938	3.47593	0.305198	0.760284	0.975791	-4.71287	ENSG00000033030	ZCCHC8	Inhb_M_NTC.MDD	Inhb	M	NTC.MDD	domain-restricted	domain-CT
-0.0959451	4.37681	-0.682686	0.494975	0.930444	-4.71289	ENSG00000168434	COG7	Inhb_M_NTC.MDD	Inhb	M	NTC.MDD	domain-restricted	domain-CT
-0.0116754	2.97261	-0.0278826	0.977762	0.998247	-4.71292	ENSG00000226686	LINC01535	Inhb_M_NTC.MDD	Inhb	M	NTC.MDD	domain-restricted	domain-CT
-0.067487	3.08638	-0.320341	0.748782	0.974098	-4.71306	ENSG00000286125	AC006115.2	Inhb_M_NTC.MDD	Inhb	M	NTC.MDD	domain-restricted	domain-CT
0.140939	5.72856	0.884124	0.376867	0.897089	-4.7131	ENSG00000179094	PER1	Inhb_M_NTC.MDD	Inhb	M	NTC.MDD	domain-restricted	domain-CT
-0.198883	4.92968	-0.698692	0.484927	0.928419	-4.71313	ENSG00000101335	MYL9	Inhb_M_NTC.MDD	Inhb	M	NTC.MDD	domain-restricted	domain-CT
0.0922055	3.71267	0.514118	0.607291	0.953353	-4.71315	ENSG00000287151	C2orf27A	Inhb_M_NTC.MDD	Inhb	M	NTC.MDD	domain-restricted	domain-CT
0.0944057	3.81006	0.561295	0.574731	0.946973	-4.71318	ENSG00000176018	LYSMD3	Inhb_M_NTC.MDD	Inhb	M	NTC.MDD	domain-restricted	domain-CT
-0.0214722	3.19778	-0.10332	0.917731	0.992582	-4.71321	ENSG00000239704	CDRT4	Inhb_M_NTC.MDD	Inhb	M	NTC.MDD	domain-restricted	domain-CT
-0.0256539	3.11738	-0.124257	0.901139	0.990952	-4.71323	ENSG00000125630	POLR1B	Inhb_M_NTC.MDD	Inhb	M	NTC.MDD	domain-restricted	domain-CT
-0.0512052	3.31195	-0.248949	0.803455	0.980568	-4.71327	ENSG00000129534	MIS18BP1	Inhb_M_NTC.MDD	Inhb	M	NTC.MDD	domain-restricted	domain-CT
-0.0743802	3.48663	-0.371307	0.710493	0.969056	-4.71329	ENSG00000099849	RASSF7	Inhb_M_NTC.MDD	Inhb	M	NTC.MDD	domain-restricted	domain-CT
-0.093003	4.81676	-0.811115	0.417506	0.910282	-4.71333	ENSG00000075914	EXOSC7	Inhb_M_NTC.MDD	Inhb	M	NTC.MDD	domain-restricted	domain-CT
0.101274	4.36852	0.686293	0.492699	0.930066	-4.71333	ENSG00000198933	TBKBP1	Inhb_M_NTC.MDD	Inhb	M	NTC.MDD	domain-restricted	domain-CT
-0.0785612	3.62408	-0.462509	0.643824	0.959264	-4.71333	ENSG00000137413	TAF8	Inhb_M_NTC.MDD	Inhb	M	NTC.MDD	domain-restricted	domain-CT
0.0950662	3.72254	0.550151	0.582348	0.948476	-4.71334	ENSG00000102390	PBDC1	Inhb_M_NTC.MDD	Inhb	M	NTC.MDD	domain-restricted	domain-CT
-0.0220579	3.07494	-0.0838318	0.933208	0.994087	-4.71336	ENSG00000179399	GPC5	Inhb_M_NTC.MDD	Inhb	M	NTC.MDD	domain-restricted	domain-CT
-0.0932144	3.94908	-0.51364	0.607625	0.953431	-4.7134	ENSG00000161847	RAVER1	Inhb_M_NTC.MDD	Inhb	M	NTC.MDD	domain-restricted	domain-CT
0.103086	4.15477	0.609718	0.542197	0.941078	-4.71345	ENSG00000125945	ZNF436	Inhb_M_NTC.MDD	Inhb	M	NTC.MDD	domain-restricted	domain-CT
0.0791328	3.42344	0.402927	0.687094	0.966348	-4.71346	ENSG00000075826	SEC31B	Inhb_M_NTC.MDD	Inhb	M	NTC.MDD	domain-restricted	domain-CT
0.0542716	3.20928	0.272349	0.785414	0.97885	-4.71346	ENSG00000166436	TRIM66	Inhb_M_NTC.MDD	Inhb	M	NTC.MDD	domain-restricted	domain-CT
0.10422	4.36526	0.691158	0.489638	0.929568	-4.71349	ENSG00000173465	ZNRD2	Inhb_M_NTC.MDD	Inhb	M	NTC.MDD	domain-restricted	domain-CT
0.104607	3.99562	0.63745	0.523988	0.93727	-4.7135	ENSG00000103319	EEF2K	Inhb_M_NTC.MDD	Inhb	M	NTC.MDD	domain-restricted	domain-CT
0.0818782	3.6914	0.452024	0.651356	0.960509	-4.71352	ENSG00000146373	RNF217	Inhb_M_NTC.MDD	Inhb	M	NTC.MDD	domain-restricted	domain-CT
0.0568945	3.15399	0.256728	0.797446	0.979987	-4.71353	ENSG00000197620	CXorf40A	Inhb_M_NTC.MDD	Inhb	M	NTC.MDD	domain-restricted	domain-CT
-0.0857208	3.58693	-0.499106	0.617822	0.955157	-4.71355	ENSG00000198081	ZBTB14	Inhb_M_NTC.MDD	Inhb	M	NTC.MDD	domain-restricted	domain-CT
0.0945602	5.49454	0.919209	0.358224	0.890739	-4.71357	ENSG00000136842	TMOD1	Inhb_M_NTC.MDD	Inhb	M	NTC.MDD	domain-restricted	domain-CT
0.0987455	3.97978	0.591347	0.554431	0.943241	-4.71362	ENSG00000247092	SNHG10	Inhb_M_NTC.MDD	Inhb	M	NTC.MDD	domain-restricted	domain-CT
0.0534923	2.95495	0.244522	0.80688	0.981032	-4.71367	ENSG00000260838	AC022893.2	Inhb_M_NTC.MDD	Inhb	M	NTC.MDD	domain-restricted	domain-CT
0.115183	4.10425	0.781228	0.434866	0.915078	-4.7137	ENSG00000185133	INPP5J	Inhb_M_NTC.MDD	Inhb	M	NTC.MDD	domain-restricted	domain-CT
-0.123692	4.26928	-0.651489	0.514894	0.935015	-4.71373	ENSG00000129521	EGLN3	Inhb_M_NTC.MDD	Inhb	M	NTC.MDD	domain-restricted	domain-CT
0.101561	4.02411	0.442162	0.658477	0.961777	-4.71374	ENSG00000085117	CD82	Inhb_M_NTC.MDD	Inhb	M	NTC.MDD	domain-restricted	domain-CT
-0.0852547	5.56031	-0.910731	0.362672	0.892225	-4.71377	ENSG00000108389	MTMR4	Inhb_M_NTC.MDD	Inhb	M	NTC.MDD	domain-restricted	domain-CT
0.0906676	4.97719	0.790004	0.429726	0.91358	-4.71377	ENSG00000025770	NCAPH2	Inhb_M_NTC.MDD	Inhb	M	NTC.MDD	domain-restricted	domain-CT
-0.080393	3.82984	-0.45127	0.6519	0.960651	-4.71379	ENSG00000072422	RHOBTB1	Inhb_M_NTC.MDD	Inhb	M	NTC.MDD	domain-restricted	domain-CT
-0.0883204	4.95947	-0.811752	0.417141	0.910191	-4.71383	ENSG00000164366	CCDC127	Inhb_M_NTC.MDD	Inhb	M	NTC.MDD	domain-restricted	domain-CT
0.0960711	3.90107	0.577506	0.563737	0.944937	-4.71386	ENSG00000234912	SNHG20	Inhb_M_NTC.MDD	Inhb	M	NTC.MDD	domain-restricted	domain-CT
-0.066577	3.22022	-0.334304	0.738226	0.97267	-4.71389	ENSG00000189042	ZNF567	Inhb_M_NTC.MDD	Inhb	M	NTC.MDD	domain-restricted	domain-CT
0.0373599	3.54039	0.18618	0.852344	0.986	-4.71391	ENSG00000175309	PHYKPL	Inhb_M_NTC.MDD	Inhb	M	NTC.MDD	domain-restricted	domain-CT
0.0547417	3.19372	0.250517	0.802243	0.98047	-4.71401	ENSG00000260664	AC004158.1	Inhb_M_NTC.MDD	Inhb	M	NTC.MDD	domain-restricted	domain-CT
0.0892137	5.76884	0.953433	0.340618	0.88456	-4.71402	ENSG00000043143	JADE2	Inhb_M_NTC.MDD	Inhb	M	NTC.MDD	domain-restricted	domain-CT
-0.0312619	3.52367	-0.130729	0.896018	0.990482	-4.71406	ENSG00000132688	NES	Inhb_M_NTC.MDD	Inhb	M	NTC.MDD	domain-restricted	domain-CT
-0.0912894	3.82144	-0.516319	0.605754	0.95301	-4.71413	ENSG00000109814	UGDH	Inhb_M_NTC.MDD	Inhb	M	NTC.MDD	domain-restricted	domain-CT
-0.044577	3.23043	-0.207518	0.83565	0.984046	-4.71415	ENSG00000132950	ZMYM5	Inhb_M_NTC.MDD	Inhb	M	NTC.MDD	domain-restricted	domain-CT
-0.0974289	4.69544	-0.728404	0.466549	0.923738	-4.71416	ENSG00000100299	ARSA	Inhb_M_NTC.MDD	Inhb	M	NTC.MDD	domain-restricted	domain-CT
-0.0326042	3.16734	-0.153231	0.878249	0.988427	-4.7142	ENSG00000182325	FBXL6	Inhb_M_NTC.MDD	Inhb	M	NTC.MDD	domain-restricted	domain-CT
-0.0290148	3.30904	-0.118341	0.905823	0.991264	-4.71424	ENSG00000145832	SLC25A48	Inhb_M_NTC.MDD	Inhb	M	NTC.MDD	domain-restricted	domain-CT
-0.133798	4.96706	-0.801041	0.423319	0.912066	-4.71424	ENSG00000134042	MRO	Inhb_M_NTC.MDD	Inhb	M	NTC.MDD	domain-restricted	domain-CT
0.127621	3.56998	0.474309	0.635395	0.957956	-4.71433	ENSG00000154479	CCDC173	Inhb_M_NTC.MDD	Inhb	M	NTC.MDD	domain-restricted	domain-CT
0.0203428	3.38336	0.0969321	0.922801	0.993081	-4.71438	ENSG00000164118	CEP44	Inhb_M_NTC.MDD	Inhb	M	NTC.MDD	domain-restricted	domain-CT
-0.0913884	3.86983	-0.554911	0.579089	0.948028	-4.71443	ENSG00000171097	KYAT1	Inhb_M_NTC.MDD	Inhb	M	NTC.MDD	domain-restricted	domain-CT
-0.0607159	3.44119	-0.322275	0.747316	0.973831	-4.7145	ENSG00000172888	ZNF621	Inhb_M_NTC.MDD	Inhb	M	NTC.MDD	domain-restricted	domain-CT
0.0969263	3.95592	0.579219	0.562581	0.944725	-4.7145	ENSG00000196636	SDHAF3	Inhb_M_NTC.MDD	Inhb	M	NTC.MDD	domain-restricted	domain-CT
-0.0528808	3.38089	-0.236127	0.813386	0.981852	-4.71453	ENSG00000128253	RFPL2	Inhb_M_NTC.MDD	Inhb	M	NTC.MDD	domain-restricted	domain-CT
0.0873995	3.64967	0.481373	0.630364	0.95714	-4.71455	ENSG00000186174	BCL9L	Inhb_M_NTC.MDD	Inhb	M	NTC.MDD	domain-restricted	domain-CT
0.0946453	4.9411	0.815233	0.415147	0.909522	-4.71457	ENSG00000135972	MRPS9	Inhb_M_NTC.MDD	Inhb	M	NTC.MDD	domain-restricted	domain-CT
-0.0756964	7.78577	-1.09521	0.273708	0.855997	-4.71459	ENSG00000172260	NEGR1	Inhb_M_NTC.MDD	Inhb	M	NTC.MDD	domain-restricted	domain-CT
0.0929374	5.12459	0.847603	0.396876	0.903509	-4.71461	ENSG00000100478	AP4S1	Inhb_M_NTC.MDD	Inhb	M	NTC.MDD	domain-restricted	domain-CT
-0.0841041	6.2303	-0.964837	0.334876	0.882662	-4.71464	ENSG00000132912	DCTN4	Inhb_M_NTC.MDD	Inhb	M	NTC.MDD	domain-restricted	domain-CT
0.088308	5.69614	0.90157	0.367518	0.89405	-4.71466	ENSG00000184787	UBE2G2	Inhb_M_NTC.MDD	Inhb	M	NTC.MDD	domain-restricted	domain-CT
-0.00487089	3.14528	-0.0229953	0.981659	0.998563	-4.71466	ENSG00000144445	KANSL1L	Inhb_M_NTC.MDD	Inhb	M	NTC.MDD	domain-restricted	domain-CT
0.0583229	3.05246	0.269175	0.787854	0.979061	-4.71468	ENSG00000114200	BCHE	Inhb_M_NTC.MDD	Inhb	M	NTC.MDD	domain-restricted	domain-CT
0.0321776	3.33785	0.165175	0.868842	0.987604	-4.71469	ENSG00000204682	MIR1915HG	Inhb_M_NTC.MDD	Inhb	M	NTC.MDD	domain-restricted	domain-CT
-0.0831175	3.82403	-0.379487	0.704413	0.96835	-4.71479	ENSG00000140836	ZFHX3	Inhb_M_NTC.MDD	Inhb	M	NTC.MDD	domain-restricted	domain-CT
0.0885727	5.66493	0.903367	0.366564	0.893625	-4.71484	ENSG00000164463	CREBRF	Inhb_M_NTC.MDD	Inhb	M	NTC.MDD	domain-restricted	domain-CT
-0.0774386	3.69331	-0.356373	0.721642	0.970491	-4.71486	ENSG00000173801	JUP	Inhb_M_NTC.MDD	Inhb	M	NTC.MDD	domain-restricted	domain-CT
-0.00372579	3.34131	-0.0170738	0.986381	0.998947	-4.71487	ENSG00000269386	RAB11B-AS1	Inhb_M_NTC.MDD	Inhb	M	NTC.MDD	domain-restricted	domain-CT
0.109974	4.7717	0.747181	0.455142	0.920685	-4.71488	ENSG00000123131	PRDX4	Inhb_M_NTC.MDD	Inhb	M	NTC.MDD	domain-restricted	domain-CT
-0.0291772	3.0194	-0.137933	0.890323	0.989749	-4.71489	ENSG00000221886	ZBED8	Inhb_M_NTC.MDD	Inhb	M	NTC.MDD	domain-restricted	domain-CT
-0.100439	4.50714	-0.680908	0.496098	0.93058	-4.71491	ENSG00000124275	MTRR	Inhb_M_NTC.MDD	Inhb	M	NTC.MDD	domain-restricted	domain-CT
-0.0953347	5.65679	-0.878953	0.379653	0.897755	-4.71492	ENSG00000175155	YPEL2	Inhb_M_NTC.MDD	Inhb	M	NTC.MDD	domain-restricted	domain-CT
-0.0615975	3.41898	-0.337538	0.735787	0.972409	-4.71495	ENSG00000169131	ZNF354A	Inhb_M_NTC.MDD	Inhb	M	NTC.MDD	domain-restricted	domain-CT
-0.0566029	3.49857	-0.268231	0.788581	0.979083	-4.71496	ENSG00000117036	ETV3	Inhb_M_NTC.MDD	Inhb	M	NTC.MDD	domain-restricted	domain-CT
-0.0883085	3.87904	-0.554964	0.579052	0.948013	-4.71496	ENSG00000136891	TEX10	Inhb_M_NTC.MDD	Inhb	M	NTC.MDD	domain-restricted	domain-CT
0.0757266	3.60833	0.336766	0.736369	0.972436	-4.71499	ENSG00000163513	TGFBR2	Inhb_M_NTC.MDD	Inhb	M	NTC.MDD	domain-restricted	domain-CT
0.0271056	3.20033	0.132798	0.894381	0.990256	-4.715	ENSG00000170260	ZNF212	Inhb_M_NTC.MDD	Inhb	M	NTC.MDD	domain-restricted	domain-CT
-0.0469393	3.52602	-0.223503	0.823193	0.982775	-4.715	ENSG00000111684	LPCAT3	Inhb_M_NTC.MDD	Inhb	M	NTC.MDD	domain-restricted	domain-CT
-0.0981693	4.57788	-0.740734	0.459041	0.921697	-4.71502	ENSG00000130734	ATG4D	Inhb_M_NTC.MDD	Inhb	M	NTC.MDD	domain-restricted	domain-CT
0.0123953	3.20527	0.0480549	0.961683	0.996998	-4.71503	ENSG00000286288	AL109809.5	Inhb_M_NTC.MDD	Inhb	M	NTC.MDD	domain-restricted	domain-CT
0.079388	3.36078	0.388925	0.697421	0.967559	-4.71505	ENSG00000243069	ARHGEF26-AS1	Inhb_M_NTC.MDD	Inhb	M	NTC.MDD	domain-restricted	domain-CT
0.0769523	3.41679	0.435286	0.663455	0.962501	-4.71505	ENSG00000101928	MOSPD1	Inhb_M_NTC.MDD	Inhb	M	NTC.MDD	domain-restricted	domain-CT
0.025641	3.2105	0.123526	0.901718	0.991004	-4.7151	ENSG00000149636	DSN1	Inhb_M_NTC.MDD	Inhb	M	NTC.MDD	domain-restricted	domain-CT
0.0345477	3.30395	0.161491	0.871742	0.987847	-4.7151	ENSG00000164088	PPM1M	Inhb_M_NTC.MDD	Inhb	M	NTC.MDD	domain-restricted	domain-CT
0.063599	3.30468	0.288345	0.773146	0.977251	-4.71511	ENSG00000127588	GNG13	Inhb_M_NTC.MDD	Inhb	M	NTC.MDD	domain-restricted	domain-CT
-0.109527	5.40361	-0.817801	0.41368	0.909114	-4.71518	ENSG00000124570	SERPINB6	Inhb_M_NTC.MDD	Inhb	M	NTC.MDD	domain-restricted	domain-CT
-0.0948442	3.92046	-0.579841	0.562162	0.944699	-4.7152	ENSG00000102096	PIM2	Inhb_M_NTC.MDD	Inhb	M	NTC.MDD	domain-restricted	domain-CT
-0.0720676	6.34332	-0.993817	0.320569	0.877177	-4.71521	ENSG00000102931	ARL2BP	Inhb_M_NTC.MDD	Inhb	M	NTC.MDD	domain-restricted	domain-CT
0.0147328	3.2571	0.074885	0.940322	0.994814	-4.71521	ENSG00000142039	CCDC97	Inhb_M_NTC.MDD	Inhb	M	NTC.MDD	domain-restricted	domain-CT
-0.0281689	2.88918	-0.127669	0.898439	0.990739	-4.71523	ENSG00000147231	RADX	Inhb_M_NTC.MDD	Inhb	M	NTC.MDD	domain-restricted	domain-CT
0.0757866	3.67414	0.435465	0.663325	0.962468	-4.71524	ENSG00000060642	PIGV	Inhb_M_NTC.MDD	Inhb	M	NTC.MDD	domain-restricted	domain-CT
0.086155	5.96223	0.974203	0.330208	0.880567	-4.71524	ENSG00000065989	PDE4A	Inhb_M_NTC.MDD	Inhb	M	NTC.MDD	domain-restricted	domain-CT
-0.0562205	3.49554	-0.299936	0.764292	0.976198	-4.71524	ENSG00000022976	ZNF839	Inhb_M_NTC.MDD	Inhb	M	NTC.MDD	domain-restricted	domain-CT
-0.0750596	3.95386	-0.361885	0.71752	0.969968	-4.71532	ENSG00000136068	FLNB	Inhb_M_NTC.MDD	Inhb	M	NTC.MDD	domain-restricted	domain-CT
0.000610071	3.3233	0.0031377	0.997497	0.999777	-4.71536	ENSG00000110063	DCPS	Inhb_M_NTC.MDD	Inhb	M	NTC.MDD	domain-restricted	domain-CT
-0.102105	4.11957	-0.603396	0.546392	0.941802	-4.71538	ENSG00000172661	WASHC2C	Inhb_M_NTC.MDD	Inhb	M	NTC.MDD	domain-restricted	domain-CT
-0.0482902	3.37478	-0.237872	0.812033	0.981732	-4.71543	ENSG00000159792	PSKH1	Inhb_M_NTC.MDD	Inhb	M	NTC.MDD	domain-restricted	domain-CT
0.0200867	3.18014	0.095103	0.924253	0.993187	-4.71549	ENSG00000176593	AC008969.1	Inhb_M_NTC.MDD	Inhb	M	NTC.MDD	domain-restricted	domain-CT
0.0911039	3.73964	0.519506	0.603531	0.952541	-4.71555	ENSG00000236668	AC006450.3	Inhb_M_NTC.MDD	Inhb	M	NTC.MDD	domain-restricted	domain-CT
-0.0232515	3.47422	-0.104009	0.917184	0.99252	-4.71555	ENSG00000196517	SLC6A9	Inhb_M_NTC.MDD	Inhb	M	NTC.MDD	domain-restricted	domain-CT
-0.24223	5.42963	-0.835811	0.403485	0.905939	-4.71556	ENSG00000187479	C11orf96	Inhb_M_NTC.MDD	Inhb	M	NTC.MDD	domain-restricted	domain-CT
0.0438904	3.28288	0.201565	0.840301	0.984602	-4.71557	ENSG00000259583	AC015712.2	Inhb_M_NTC.MDD	Inhb	M	NTC.MDD	domain-restricted	domain-CT
-0.00225377	3.57121	-0.0101285	0.991921	0.999348	-4.71564	ENSG00000038002	AGA	Inhb_M_NTC.MDD	Inhb	M	NTC.MDD	domain-restricted	domain-CT
0.099366	3.89256	0.601985	0.54733	0.941955	-4.71572	ENSG00000183578	TNFAIP8L3	Inhb_M_NTC.MDD	Inhb	M	NTC.MDD	domain-restricted	domain-CT
-0.0876619	5.64149	-0.901464	0.367574	0.89405	-4.71574	ENSG00000182307	C8orf33	Inhb_M_NTC.MDD	Inhb	M	NTC.MDD	domain-restricted	domain-CT
0.0705834	3.52489	0.316226	0.751902	0.974525	-4.7158	ENSG00000132561	MATN2	Inhb_M_NTC.MDD	Inhb	M	NTC.MDD	domain-restricted	domain-CT
-0.0418544	3.31976	-0.211663	0.832416	0.983715	-4.71584	ENSG00000165392	WRN	Inhb_M_NTC.MDD	Inhb	M	NTC.MDD	domain-restricted	domain-CT
-0.162683	5.04751	-0.693112	0.48842	0.929186	-4.71586	ENSG00000132702	HAPLN2	Inhb_M_NTC.MDD	Inhb	M	NTC.MDD	domain-restricted	domain-CT
-0.109899	4.95668	-0.835037	0.40391	0.906002	-4.71586	ENSG00000177679	SRRM3	Inhb_M_NTC.MDD	Inhb	M	NTC.MDD	domain-restricted	domain-CT
-0.0962954	5.11617	-0.847685	0.396831	0.903489	-4.71589	ENSG00000119986	AVPI1	Inhb_M_NTC.MDD	Inhb	M	NTC.MDD	domain-restricted	domain-CT
0.0891681	5.28357	0.88346	0.377215	0.897096	-4.71591	ENSG00000147180	ZNF711	Inhb_M_NTC.MDD	Inhb	M	NTC.MDD	domain-restricted	domain-CT
0.0484407	3.23053	0.236965	0.812736	0.981788	-4.71594	ENSG00000136141	LRCH1	Inhb_M_NTC.MDD	Inhb	M	NTC.MDD	domain-restricted	domain-CT
0.0708348	6.93143	1.04225	0.297565	0.867021	-4.71598	ENSG00000075790	BCAP29	Inhb_M_NTC.MDD	Inhb	M	NTC.MDD	domain-restricted	domain-CT
-0.0171914	3.23249	-0.0849762	0.932299	0.994011	-4.71598	ENSG00000154814	OXNAD1	Inhb_M_NTC.MDD	Inhb	M	NTC.MDD	domain-restricted	domain-CT
0.0933625	3.39104	0.518241	0.604413	0.952732	-4.71606	ENSG00000112293	GPLD1	Inhb_M_NTC.MDD	Inhb	M	NTC.MDD	domain-restricted	domain-CT
-0.116252	4.12825	-0.544451	0.586265	0.949382	-4.71608	ENSG00000090006	LTBP4	Inhb_M_NTC.MDD	Inhb	M	NTC.MDD	domain-restricted	domain-CT
0.0974883	4.10827	0.60144	0.547693	0.941985	-4.71614	ENSG00000119431	HDHD3	Inhb_M_NTC.MDD	Inhb	M	NTC.MDD	domain-restricted	domain-CT
0.0581195	7.30881	1.06026	0.2893	0.863421	-4.71618	ENSG00000178952	TUFM	Inhb_M_NTC.MDD	Inhb	M	NTC.MDD	domain-restricted	domain-CT
0.0133404	3.09463	0.0638774	0.949082	0.995725	-4.71622	ENSG00000124641	MED20	Inhb_M_NTC.MDD	Inhb	M	NTC.MDD	domain-restricted	domain-CT
0.0915423	3.928	0.455832	0.648617	0.960076	-4.71625	ENSG00000173706	HEG1	Inhb_M_NTC.MDD	Inhb	M	NTC.MDD	domain-restricted	domain-CT
0.0689122	3.53389	0.338034	0.735414	0.972372	-4.71627	ENSG00000131459	GFPT2	Inhb_M_NTC.MDD	Inhb	M	NTC.MDD	domain-restricted	domain-CT
-0.0841362	3.64976	-0.471021	0.637736	0.958461	-4.71627	ENSG00000130347	RTN4IP1	Inhb_M_NTC.MDD	Inhb	M	NTC.MDD	domain-restricted	domain-CT
-0.0839892	3.60603	-0.420187	0.674445	0.964294	-4.7163	ENSG00000270111	CELF2-DT	Inhb_M_NTC.MDD	Inhb	M	NTC.MDD	domain-restricted	domain-CT
0.0611887	3.37333	0.314868	0.752932	0.97461	-4.71633	ENSG00000253276	CCDC71L	Inhb_M_NTC.MDD	Inhb	M	NTC.MDD	domain-restricted	domain-CT
-0.0864416	3.82142	-0.51026	0.60999	0.95393	-4.71635	ENSG00000179163	FUCA1	Inhb_M_NTC.MDD	Inhb	M	NTC.MDD	domain-restricted	domain-CT
0.0713282	3.53458	0.363402	0.716387	0.969853	-4.71638	ENSG00000121904	CSMD2	Inhb_M_NTC.MDD	Inhb	M	NTC.MDD	domain-restricted	domain-CT
0.0562475	3.70753	0.205997	0.83684	0.984192	-4.71646	ENSG00000109610	SOD3	Inhb_M_NTC.MDD	Inhb	M	NTC.MDD	domain-restricted	domain-CT
-0.0824988	3.48231	-0.426455	0.669875	0.96358	-4.71648	ENSG00000132004	FBXW9	Inhb_M_NTC.MDD	Inhb	M	NTC.MDD	domain-restricted	domain-CT
-0.0924278	5.01193	-0.798645	0.4247	0.912479	-4.71651	ENSG00000133103	COG6	Inhb_M_NTC.MDD	Inhb	M	NTC.MDD	domain-restricted	domain-CT
0.0357526	3.11755	0.17813	0.85866	0.986567	-4.71653	ENSG00000163312	HELQ	Inhb_M_NTC.MDD	Inhb	M	NTC.MDD	domain-restricted	domain-CT
0.0893653	6.19679	0.97527	0.329679	0.88042	-4.71655	ENSG00000121022	COPS5	Inhb_M_NTC.MDD	Inhb	M	NTC.MDD	domain-restricted	domain-CT
-0.0923718	3.92463	-0.542325	0.587724	0.949654	-4.71656	ENSG00000150977	RILPL2	Inhb_M_NTC.MDD	Inhb	M	NTC.MDD	domain-restricted	domain-CT
0.0812904	6.03359	0.95617	0.339234	0.884153	-4.71658	ENSG00000091640	SPAG7	Inhb_M_NTC.MDD	Inhb	M	NTC.MDD	domain-restricted	domain-CT
-0.0851168	3.64523	-0.488875	0.625045	0.956367	-4.71662	ENSG00000255366	AC120036.4	Inhb_M_NTC.MDD	Inhb	M	NTC.MDD	domain-restricted	domain-CT
-0.0968902	2.02799	-0.39398	0.693686	0.96705	-4.71671	ENSG00000188729	OSTN	Inhb_M_NTC.MDD	Inhb	M	NTC.MDD	domain-restricted	domain-CT
-0.0428427	3.38385	-0.21783	0.827609	0.983239	-4.71673	ENSG00000172943	PHF8	Inhb_M_NTC.MDD	Inhb	M	NTC.MDD	domain-restricted	domain-CT
-0.0635329	3.70501	-0.313179	0.754215	0.974865	-4.71674	ENSG00000085982	USP40	Inhb_M_NTC.MDD	Inhb	M	NTC.MDD	domain-restricted	domain-CT
0.0820742	6.14364	0.941373	0.346757	0.886526	-4.71674	ENSG00000156671	SAMD8	Inhb_M_NTC.MDD	Inhb	M	NTC.MDD	domain-restricted	domain-CT
-0.0484239	3.26837	-0.241416	0.809286	0.981362	-4.71677	ENSG00000182749	PAQR7	Inhb_M_NTC.MDD	Inhb	M	NTC.MDD	domain-restricted	domain-CT
-0.101323	5.38656	-0.840094	0.401071	0.905059	-4.71679	ENSG00000002549	LAP3	Inhb_M_NTC.MDD	Inhb	M	NTC.MDD	domain-restricted	domain-CT
-0.028314	3.01442	-0.129293	0.897153	0.990632	-4.71682	ENSG00000188629	ZNF177	Inhb_M_NTC.MDD	Inhb	M	NTC.MDD	domain-restricted	domain-CT
0.0692247	3.50093	0.356266	0.721722	0.970515	-4.71687	ENSG00000160062	ZBTB8A	Inhb_M_NTC.MDD	Inhb	M	NTC.MDD	domain-restricted	domain-CT
0.0899949	3.89732	0.548368	0.58357	0.948651	-4.71688	ENSG00000162928	PEX13	Inhb_M_NTC.MDD	Inhb	M	NTC.MDD	domain-restricted	domain-CT
-0.052405	3.08404	-0.255466	0.79842	0.980161	-4.7169	ENSG00000158458	NRG2	Inhb_M_NTC.MDD	Inhb	M	NTC.MDD	domain-restricted	domain-CT
-0.0865419	5.64022	-0.890906	0.373209	0.89562	-4.71693	ENSG00000170310	STX8	Inhb_M_NTC.MDD	Inhb	M	NTC.MDD	domain-restricted	domain-CT
0.0879104	3.89947	0.477189	0.633339	0.957592	-4.71699	ENSG00000085644	ZNF213	Inhb_M_NTC.MDD	Inhb	M	NTC.MDD	domain-restricted	domain-CT
-0.0898479	7.65395	-1.0645	0.287383	0.862348	-4.717	ENSG00000106089	STX1A	Inhb_M_NTC.MDD	Inhb	M	NTC.MDD	domain-restricted	domain-CT
-0.0434841	3.26328	-0.216756	0.828446	0.983273	-4.71701	ENSG00000142556	ZNF614	Inhb_M_NTC.MDD	Inhb	M	NTC.MDD	domain-restricted	domain-CT
-0.0474918	3.61012	-0.191495	0.84818	0.985494	-4.71702	ENSG00000124440	HIF3A	Inhb_M_NTC.MDD	Inhb	M	NTC.MDD	domain-restricted	domain-CT
-0.0757086	3.75981	-0.423867	0.67176	0.963807	-4.71703	ENSG00000168014	C2CD3	Inhb_M_NTC.MDD	Inhb	M	NTC.MDD	domain-restricted	domain-CT
0.0840624	7.5944	1.09006	0.275971	0.857189	-4.71706	ENSG00000005810	MYCBP2	Inhb_M_NTC.MDD	Inhb	M	NTC.MDD	domain-restricted	domain-CT
0.0931613	5.28917	0.849455	0.395846	0.903254	-4.71709	ENSG00000013288	MAN2B2	Inhb_M_NTC.MDD	Inhb	M	NTC.MDD	domain-restricted	domain-CT
-0.103258	4.56457	-0.69062	0.489976	0.929581	-4.71712	ENSG00000122824	NUDT10	Inhb_M_NTC.MDD	Inhb	M	NTC.MDD	domain-restricted	domain-CT
0.0987093	4.67569	0.758571	0.448301	0.918983	-4.71718	ENSG00000145332	KLHL8	Inhb_M_NTC.MDD	Inhb	M	NTC.MDD	domain-restricted	domain-CT
0.0102886	3.47458	0.0433797	0.965408	0.997348	-4.71718	ENSG00000181804	SLC9A9	Inhb_M_NTC.MDD	Inhb	M	NTC.MDD	domain-restricted	domain-CT
0.0858976	6.51694	0.995885	0.319564	0.876771	-4.71718	ENSG00000197858	GPAA1	Inhb_M_NTC.MDD	Inhb	M	NTC.MDD	domain-restricted	domain-CT
-0.0482802	3.46339	-0.223481	0.82321	0.982775	-4.71719	ENSG00000267454	ZNF582-AS1	Inhb_M_NTC.MDD	Inhb	M	NTC.MDD	domain-restricted	domain-CT
-0.0466654	3.55203	-0.240736	0.809812	0.981387	-4.71719	ENSG00000123992	DNPEP	Inhb_M_NTC.MDD	Inhb	M	NTC.MDD	domain-restricted	domain-CT
0.0211001	3.17055	0.102351	0.9185	0.992643	-4.7172	ENSG00000170468	RIOX1	Inhb_M_NTC.MDD	Inhb	M	NTC.MDD	domain-restricted	domain-CT
-0.0347272	3.3131	-0.169405	0.865515	0.987288	-4.71725	ENSG00000125454	SLC25A19	Inhb_M_NTC.MDD	Inhb	M	NTC.MDD	domain-restricted	domain-CT
0.117603	4.21474	0.482372	0.629659	0.957018	-4.7173	ENSG00000146592	CREB5	Inhb_M_NTC.MDD	Inhb	M	NTC.MDD	domain-restricted	domain-CT
-0.130656	4.23641	-0.47362	0.635887	0.958051	-4.71735	ENSG00000198959	TGM2	Inhb_M_NTC.MDD	Inhb	M	NTC.MDD	domain-restricted	domain-CT
0.0892967	5.34287	0.863381	0.38815	0.900603	-4.71738	ENSG00000162302	RPS6KA4	Inhb_M_NTC.MDD	Inhb	M	NTC.MDD	domain-restricted	domain-CT
-0.0813207	3.69791	-0.447109	0.6549	0.961262	-4.7174	ENSG00000179021	C3orf38	Inhb_M_NTC.MDD	Inhb	M	NTC.MDD	domain-restricted	domain-CT
-0.0734731	3.55685	-0.402509	0.687402	0.966348	-4.71742	ENSG00000186130	ZBTB6	Inhb_M_NTC.MDD	Inhb	M	NTC.MDD	domain-restricted	domain-CT
-0.0742973	3.63054	-0.398877	0.690075	0.966572	-4.71743	ENSG00000169972	PUSL1	Inhb_M_NTC.MDD	Inhb	M	NTC.MDD	domain-restricted	domain-CT
-0.000422383	2.93512	-0.00191926	0.998469	0.999884	-4.71752	ENSG00000101004	NINL	Inhb_M_NTC.MDD	Inhb	M	NTC.MDD	domain-restricted	domain-CT
-0.0884771	3.94631	-0.520224	0.603031	0.952439	-4.71761	ENSG00000132953	XPO4	Inhb_M_NTC.MDD	Inhb	M	NTC.MDD	domain-restricted	domain-CT
-0.0907978	5.39633	-0.84244	0.399758	0.904583	-4.71761	ENSG00000139428	MMAB	Inhb_M_NTC.MDD	Inhb	M	NTC.MDD	domain-restricted	domain-CT
-0.0969585	4.86935	-0.771622	0.440534	0.916565	-4.71768	ENSG00000169964	TMEM42	Inhb_M_NTC.MDD	Inhb	M	NTC.MDD	domain-restricted	domain-CT
0.0603151	7.99316	1.09543	0.273612	0.855997	-4.71768	ENSG00000070831	CDC42	Inhb_M_NTC.MDD	Inhb	M	NTC.MDD	domain-restricted	domain-CT
-0.025155	2.67087	-0.113412	0.909729	0.991753	-4.71772	ENSG00000100473	COCH	Inhb_M_NTC.MDD	Inhb	M	NTC.MDD	domain-restricted	domain-CT
-0.0929378	4.04457	-0.57252	0.567108	0.945542	-4.71772	ENSG00000145388	METTL14	Inhb_M_NTC.MDD	Inhb	M	NTC.MDD	domain-restricted	domain-CT
0.026499	3.66735	0.112717	0.910279	0.991791	-4.71773	ENSG00000112561	TFEB	Inhb_M_NTC.MDD	Inhb	M	NTC.MDD	domain-restricted	domain-CT
-0.0113395	3.27916	-0.0547317	0.956364	0.996476	-4.71777	ENSG00000163607	GTPBP8	Inhb_M_NTC.MDD	Inhb	M	NTC.MDD	domain-restricted	domain-CT
-0.00691877	3.00066	-0.0321281	0.974377	0.997976	-4.7178	ENSG00000174599	TRAM1L1	Inhb_M_NTC.MDD	Inhb	M	NTC.MDD	domain-restricted	domain-CT
-0.0699857	3.46184	-0.350069	0.726366	0.971103	-4.71782	ENSG00000132510	KDM6B	Inhb_M_NTC.MDD	Inhb	M	NTC.MDD	domain-restricted	domain-CT
0.0552928	3.39961	0.266533	0.789887	0.97924	-4.71782	ENSG00000106868	SUSD1	Inhb_M_NTC.MDD	Inhb	M	NTC.MDD	domain-restricted	domain-CT
-0.094233	5.42938	-0.851467	0.394728	0.902894	-4.7179	ENSG00000120733	KDM3B	Inhb_M_NTC.MDD	Inhb	M	NTC.MDD	domain-restricted	domain-CT
-0.013686	3.26519	-0.0690458	0.944968	0.995358	-4.71791	ENSG00000124279	FASTKD3	Inhb_M_NTC.MDD	Inhb	M	NTC.MDD	domain-restricted	domain-CT
-0.0216081	3.19807	-0.105934	0.915657	0.992381	-4.71794	ENSG00000170836	PPM1D	Inhb_M_NTC.MDD	Inhb	M	NTC.MDD	domain-restricted	domain-CT
0.0871832	5.61024	0.88197	0.37802	0.897269	-4.71799	ENSG00000164916	FOXK1	Inhb_M_NTC.MDD	Inhb	M	NTC.MDD	domain-restricted	domain-CT
0.105938	4.47209	0.699715	0.48428	0.928321	-4.718	ENSG00000102908	NFAT5	Inhb_M_NTC.MDD	Inhb	M	NTC.MDD	domain-restricted	domain-CT
-0.0659378	3.56779	-0.297632	0.766051	0.976506	-4.71802	ENSG00000137070	IL11RA	Inhb_M_NTC.MDD	Inhb	M	NTC.MDD	domain-restricted	domain-CT
-0.158728	5.89139	-0.834775	0.404068	0.906091	-4.71805	ENSG00000141540	TTYH2	Inhb_M_NTC.MDD	Inhb	M	NTC.MDD	domain-restricted	domain-CT
0.0510521	3.60208	0.27209	0.785613	0.978867	-4.71806	ENSG00000160741	CRTC2	Inhb_M_NTC.MDD	Inhb	M	NTC.MDD	domain-restricted	domain-CT
0.0339611	3.31122	0.161562	0.871685	0.987847	-4.71807	ENSG00000159714	ZDHHC1	Inhb_M_NTC.MDD	Inhb	M	NTC.MDD	domain-restricted	domain-CT
0.0746711	3.71135	0.419939	0.674627	0.964327	-4.71812	ENSG00000126970	ZC4H2	Inhb_M_NTC.MDD	Inhb	M	NTC.MDD	domain-restricted	domain-CT
-0.151323	4.6094	-0.617574	0.537014	0.939965	-4.71812	ENSG00000114315	HES1	Inhb_M_NTC.MDD	Inhb	M	NTC.MDD	domain-restricted	domain-CT
-0.0113196	3.13661	-0.0565337	0.954929	0.996307	-4.71812	ENSG00000160193	WDR4	Inhb_M_NTC.MDD	Inhb	M	NTC.MDD	domain-restricted	domain-CT
-0.0797043	6.03987	-0.955473	0.339586	0.884257	-4.71818	ENSG00000160058	BSDC1	Inhb_M_NTC.MDD	Inhb	M	NTC.MDD	domain-restricted	domain-CT
-0.0682583	3.50571	-0.323478	0.746406	0.973736	-4.71826	ENSG00000183979	NPB	Inhb_M_NTC.MDD	Inhb	M	NTC.MDD	domain-restricted	domain-CT
-0.0718426	3.81522	-0.38386	0.701169	0.968006	-4.71829	ENSG00000141971	MVB12A	Inhb_M_NTC.MDD	Inhb	M	NTC.MDD	domain-restricted	domain-CT
0.120333	3.83914	0.619188	0.535946	0.939836	-4.7183	ENSG00000134533	RERG	Inhb_M_NTC.MDD	Inhb	M	NTC.MDD	domain-restricted	domain-CT
-0.0309665	3.27992	-0.143396	0.886008	0.989275	-4.7183	ENSG00000183281	PLGLB1	Inhb_M_NTC.MDD	Inhb	M	NTC.MDD	domain-restricted	domain-CT
-0.0864834	3.46901	-0.449351	0.653283	0.960929	-4.71831	ENSG00000118495	PLAGL1	Inhb_M_NTC.MDD	Inhb	M	NTC.MDD	domain-restricted	domain-CT
0.0936094	6.14469	0.956875	0.338878	0.883963	-4.71836	ENSG00000187672	ERC2	Inhb_M_NTC.MDD	Inhb	M	NTC.MDD	domain-restricted	domain-CT
-0.0893984	4.30712	-0.663627	0.507093	0.933182	-4.71837	ENSG00000235437	LINC01278	Inhb_M_NTC.MDD	Inhb	M	NTC.MDD	domain-restricted	domain-CT
-0.0882292	5.51595	-0.885516	0.376106	0.896823	-4.71838	ENSG00000163596	ICA1L	Inhb_M_NTC.MDD	Inhb	M	NTC.MDD	domain-restricted	domain-CT
0.0912108	4.32025	0.648903	0.516561	0.935525	-4.71839	ENSG00000242498	ARPIN	Inhb_M_NTC.MDD	Inhb	M	NTC.MDD	domain-restricted	domain-CT
-0.000136362	3.09213	-0.000614736	0.99951	0.999982	-4.71841	ENSG00000130368	MAS1	Inhb_M_NTC.MDD	Inhb	M	NTC.MDD	domain-restricted	domain-CT
0.0982804	3.15103	0.50805	0.611538	0.95423	-4.71841	ENSG00000256422	LINC02552	Inhb_M_NTC.MDD	Inhb	M	NTC.MDD	domain-restricted	domain-CT
0.086433	5.81011	0.970448	0.332074	0.881498	-4.71844	ENSG00000253368	TRNP1	Inhb_M_NTC.MDD	Inhb	M	NTC.MDD	domain-restricted	domain-CT
-0.109267	3.86452	-0.638871	0.523063	0.9371	-4.71852	ENSG00000182378	PLCXD1	Inhb_M_NTC.MDD	Inhb	M	NTC.MDD	domain-restricted	domain-CT
-0.106178	3.58889	-0.391517	0.695509	0.967347	-4.71857	ENSG00000173334	TRIB1	Inhb_M_NTC.MDD	Inhb	M	NTC.MDD	domain-restricted	domain-CT
0.0985533	4.38737	0.61591	0.538104	0.940179	-4.71858	ENSG00000104897	SF3A2	Inhb_M_NTC.MDD	Inhb	M	NTC.MDD	domain-restricted	domain-CT
0.0453578	3.13252	0.19042	0.849021	0.985557	-4.71862	ENSG00000134115	CNTN6	Inhb_M_NTC.MDD	Inhb	M	NTC.MDD	domain-restricted	domain-CT
-0.0940153	4.12044	-0.60434	0.545765	0.941707	-4.71865	ENSG00000108984	MAP2K6	Inhb_M_NTC.MDD	Inhb	M	NTC.MDD	domain-restricted	domain-CT
-0.069274	3.54813	-0.365817	0.714585	0.969588	-4.71876	ENSG00000121644	DESI2	Inhb_M_NTC.MDD	Inhb	M	NTC.MDD	domain-restricted	domain-CT
0.0832553	4.06507	0.43215	0.665732	0.962933	-4.71878	ENSG00000102271	KLHL4	Inhb_M_NTC.MDD	Inhb	M	NTC.MDD	domain-restricted	domain-CT
0.0832613	3.8322	0.482491	0.629571	0.957006	-4.71883	ENSG00000129315	CCNT1	Inhb_M_NTC.MDD	Inhb	M	NTC.MDD	domain-restricted	domain-CT
0.026318	3.45773	0.142295	0.886878	0.989384	-4.71883	ENSG00000101346	POFUT1	Inhb_M_NTC.MDD	Inhb	M	NTC.MDD	domain-restricted	domain-CT
-0.0838882	3.52323	-0.424912	0.670999	0.963789	-4.71885	ENSG00000134954	ETS1	Inhb_M_NTC.MDD	Inhb	M	NTC.MDD	domain-restricted	domain-CT
0.0656672	3.23523	0.302477	0.762356	0.976021	-4.71888	ENSG00000043462	LCP2	Inhb_M_NTC.MDD	Inhb	M	NTC.MDD	domain-restricted	domain-CT
0.0728734	6.68708	1.00732	0.314041	0.874487	-4.71889	ENSG00000102898	NUTF2	Inhb_M_NTC.MDD	Inhb	M	NTC.MDD	domain-restricted	domain-CT
-0.00643878	3.14609	-0.0311091	0.975189	0.998039	-4.7189	ENSG00000270039	AC025165.5	Inhb_M_NTC.MDD	Inhb	M	NTC.MDD	domain-restricted	domain-CT
0.0831746	3.88654	0.519141	0.603786	0.952588	-4.71892	ENSG00000162627	SNX7	Inhb_M_NTC.MDD	Inhb	M	NTC.MDD	domain-restricted	domain-CT
-0.103921	3.96006	-0.64799	0.517151	0.935738	-4.71901	ENSG00000109452	INPP4B	Inhb_M_NTC.MDD	Inhb	M	NTC.MDD	domain-restricted	domain-CT
-0.015049	1.8784	-0.0638666	0.94909	0.995726	-4.71905	ENSG00000115353	TACR1	Inhb_M_NTC.MDD	Inhb	M	NTC.MDD	domain-restricted	domain-CT
-0.00494241	3.30789	-0.023804	0.981014	0.998505	-4.71905	ENSG00000259953	AL138756.1	Inhb_M_NTC.MDD	Inhb	M	NTC.MDD	domain-restricted	domain-CT
-0.115232	3.98403	-0.566289	0.571336	0.946344	-4.71906	ENSG00000111348	ARHGDIB	Inhb_M_NTC.MDD	Inhb	M	NTC.MDD	domain-restricted	domain-CT
-0.0839216	5.93043	-0.920292	0.357658	0.890399	-4.71909	ENSG00000163605	PPP4R2	Inhb_M_NTC.MDD	Inhb	M	NTC.MDD	domain-restricted	domain-CT
-0.0956847	4.02883	-0.467581	0.640194	0.958822	-4.7191	ENSG00000164181	ELOVL7	Inhb_M_NTC.MDD	Inhb	M	NTC.MDD	domain-restricted	domain-CT
0.0940014	4.8345	0.760677	0.447042	0.918453	-4.7191	ENSG00000138767	CNOT6L	Inhb_M_NTC.MDD	Inhb	M	NTC.MDD	domain-restricted	domain-CT
-0.00206397	3.5047	-0.0103217	0.991767	0.999345	-4.71911	ENSG00000120942	UBIAD1	Inhb_M_NTC.MDD	Inhb	M	NTC.MDD	domain-restricted	domain-CT
0.0873736	3.66659	0.484077	0.628445	0.956905	-4.71912	ENSG00000176155	CCDC57	Inhb_M_NTC.MDD	Inhb	M	NTC.MDD	domain-restricted	domain-CT
-0.0851536	3.81715	-0.513849	0.607479	0.953395	-4.71917	ENSG00000221838	AP4M1	Inhb_M_NTC.MDD	Inhb	M	NTC.MDD	domain-restricted	domain-CT
0.0277185	3.30818	0.104153	0.917071	0.99252	-4.71918	ENSG00000056736	IL17RB	Inhb_M_NTC.MDD	Inhb	M	NTC.MDD	domain-restricted	domain-CT
-0.0277364	3.1504	-0.129071	0.897329	0.990648	-4.71922	ENSG00000183655	KLHL25	Inhb_M_NTC.MDD	Inhb	M	NTC.MDD	domain-restricted	domain-CT
0.0904173	5.11237	0.819677	0.412609	0.908832	-4.71926	ENSG00000157895	C12orf43	Inhb_M_NTC.MDD	Inhb	M	NTC.MDD	domain-restricted	domain-CT
0.0670074	3.44215	0.357764	0.720601	0.970424	-4.71927	ENSG00000111215	PRR4	Inhb_M_NTC.MDD	Inhb	M	NTC.MDD	domain-restricted	domain-CT
0.0775958	3.81687	0.445965	0.655726	0.961383	-4.71927	ENSG00000104731	KLHDC4	Inhb_M_NTC.MDD	Inhb	M	NTC.MDD	domain-restricted	domain-CT
0.0883039	5.41195	0.870205	0.384412	0.899293	-4.71931	ENSG00000008256	CYTH3	Inhb_M_NTC.MDD	Inhb	M	NTC.MDD	domain-restricted	domain-CT
-0.0928541	5.0324	-0.808212	0.419174	0.910704	-4.71935	ENSG00000151553	FAM160B1	Inhb_M_NTC.MDD	Inhb	M	NTC.MDD	domain-restricted	domain-CT
0.0991866	4.44486	0.670269	0.502852	0.932293	-4.7194	ENSG00000139132	FGD4	Inhb_M_NTC.MDD	Inhb	M	NTC.MDD	domain-restricted	domain-CT
-0.00393096	3.42908	-0.019355	0.984562	0.998761	-4.71945	ENSG00000123353	ORMDL2	Inhb_M_NTC.MDD	Inhb	M	NTC.MDD	domain-restricted	domain-CT
0.0684211	8.25641	1.10668	0.268719	0.853409	-4.71946	ENSG00000054793	ATP9A	Inhb_M_NTC.MDD	Inhb	M	NTC.MDD	domain-restricted	domain-CT
0.0902086	4.38389	0.655906	0.512046	0.934286	-4.71949	ENSG00000167925	GHDC	Inhb_M_NTC.MDD	Inhb	M	NTC.MDD	domain-restricted	domain-CT
-0.0974131	4.32815	-0.625172	0.532011	0.93887	-4.71951	ENSG00000186283	TOR3A	Inhb_M_NTC.MDD	Inhb	M	NTC.MDD	domain-restricted	domain-CT
-0.0916328	5.80162	-0.926814	0.354262	0.889244	-4.71958	ENSG00000119669	IRF2BPL	Inhb_M_NTC.MDD	Inhb	M	NTC.MDD	domain-restricted	domain-CT
-0.0444763	3.90884	-0.175968	0.860358	0.986726	-4.71967	ENSG00000100842	EFS	Inhb_M_NTC.MDD	Inhb	M	NTC.MDD	domain-restricted	domain-CT
-0.0983728	4.13833	-0.596142	0.551225	0.94256	-4.71967	ENSG00000147439	BIN3	Inhb_M_NTC.MDD	Inhb	M	NTC.MDD	domain-restricted	domain-CT
0.0154394	3.15003	0.061688	0.950825	0.995909	-4.71973	ENSG00000139211	AMIGO2	Inhb_M_NTC.MDD	Inhb	M	NTC.MDD	domain-restricted	domain-CT
-0.0617188	3.60634	-0.275295	0.78315	0.978532	-4.71975	ENSG00000179630	LACC1	Inhb_M_NTC.MDD	Inhb	M	NTC.MDD	domain-restricted	domain-CT
-0.0210809	3.43149	-0.100136	0.920258	0.992789	-4.71978	ENSG00000145685	LHFPL2	Inhb_M_NTC.MDD	Inhb	M	NTC.MDD	domain-restricted	domain-CT
-0.0672654	7.32606	-1.05764	0.290494	0.863896	-4.7198	ENSG00000135018	UBQLN1	Inhb_M_NTC.MDD	Inhb	M	NTC.MDD	domain-restricted	domain-CT
-0.0779661	3.62636	-0.430153	0.667184	0.963153	-4.71986	ENSG00000168393	DTYMK	Inhb_M_NTC.MDD	Inhb	M	NTC.MDD	domain-restricted	domain-CT
-0.0916754	4.19985	-0.647019	0.517779	0.935933	-4.71992	ENSG00000116455	WDR77	Inhb_M_NTC.MDD	Inhb	M	NTC.MDD	domain-restricted	domain-CT
-0.0862955	6.28581	-0.983967	0.325387	0.878763	-4.71995	ENSG00000114405	C3orf14	Inhb_M_NTC.MDD	Inhb	M	NTC.MDD	domain-restricted	domain-CT
0.0888125	4.36121	0.658561	0.51034	0.933911	-4.71997	ENSG00000109016	DHRS7B	Inhb_M_NTC.MDD	Inhb	M	NTC.MDD	domain-restricted	domain-CT
-0.0273453	4.34309	-0.0582428	0.953568	0.996196	-4.71997	ENSG00000240583	AQP1	Inhb_M_NTC.MDD	Inhb	M	NTC.MDD	domain-restricted	domain-CT
0.055038	3.38	0.300273	0.764036	0.976198	-4.72	ENSG00000007341	ST7L	Inhb_M_NTC.MDD	Inhb	M	NTC.MDD	domain-restricted	domain-CT
-0.152079	6.859	-1.0135	0.311097	0.873209	-4.72004	ENSG00000068078	FGFR3	Inhb_M_NTC.MDD	Inhb	M	NTC.MDD	domain-restricted	domain-CT
0.0805029	5.73769	0.945213	0.344795	0.885991	-4.72008	ENSG00000101577	LPIN2	Inhb_M_NTC.MDD	Inhb	M	NTC.MDD	domain-restricted	domain-CT
0.111325	4.09382	0.59958	0.548933	0.942123	-4.72009	ENSG00000174145	NWD2	Inhb_M_NTC.MDD	Inhb	M	NTC.MDD	domain-restricted	domain-CT
0.0912837	4.14936	0.393946	0.693714	0.96705	-4.72012	ENSG00000261371	PECAM1	Inhb_M_NTC.MDD	Inhb	M	NTC.MDD	domain-restricted	domain-CT
-0.0135115	3.28899	-0.0631726	0.949643	0.995781	-4.72019	ENSG00000196118	CCDC189	Inhb_M_NTC.MDD	Inhb	M	NTC.MDD	domain-restricted	domain-CT
0.0716557	3.69655	0.348662	0.727422	0.971286	-4.72021	ENSG00000169249	ZRSR2	Inhb_M_NTC.MDD	Inhb	M	NTC.MDD	domain-restricted	domain-CT
-0.102966	4.67978	-0.644188	0.519612	0.936354	-4.72023	ENSG00000120896	SORBS3	Inhb_M_NTC.MDD	Inhb	M	NTC.MDD	domain-restricted	domain-CT
-0.0837165	3.95963	-0.497099	0.619236	0.955408	-4.72024	ENSG00000101181	MTG2	Inhb_M_NTC.MDD	Inhb	M	NTC.MDD	domain-restricted	domain-CT
0.0854474	5.59706	0.896858	0.370026	0.894876	-4.72024	ENSG00000163125	RPRD2	Inhb_M_NTC.MDD	Inhb	M	NTC.MDD	domain-restricted	domain-CT
-0.0854113	3.57267	-0.446253	0.655518	0.96134	-4.72024	ENSG00000099999	RNF215	Inhb_M_NTC.MDD	Inhb	M	NTC.MDD	domain-restricted	domain-CT
-0.0259512	3.21601	-0.130404	0.896275	0.990492	-4.72025	ENSG00000198453	ZNF568	Inhb_M_NTC.MDD	Inhb	M	NTC.MDD	domain-restricted	domain-CT
0.103357	5.13702	0.854212	0.393206	0.902491	-4.72026	ENSG00000166897	ELFN2	Inhb_M_NTC.MDD	Inhb	M	NTC.MDD	domain-restricted	domain-CT
0.0572043	3.66004	0.2485	0.803803	0.980605	-4.72027	ENSG00000149489	ROM1	Inhb_M_NTC.MDD	Inhb	M	NTC.MDD	domain-restricted	domain-CT
-0.0930718	4.94398	-0.759787	0.447573	0.918651	-4.72028	ENSG00000117751	PPP1R8	Inhb_M_NTC.MDD	Inhb	M	NTC.MDD	domain-restricted	domain-CT
-0.00450462	3.50819	-0.0222898	0.982222	0.998651	-4.72029	ENSG00000198521	ZNF43	Inhb_M_NTC.MDD	Inhb	M	NTC.MDD	domain-restricted	domain-CT
-0.0644838	3.43597	-0.362471	0.717082	0.969893	-4.72034	ENSG00000089091	DZANK1	Inhb_M_NTC.MDD	Inhb	M	NTC.MDD	domain-restricted	domain-CT
-0.0955095	4.1308	-0.584141	0.559267	0.944027	-4.72035	ENSG00000196268	ZNF493	Inhb_M_NTC.MDD	Inhb	M	NTC.MDD	domain-restricted	domain-CT
-0.23612	6.47986	-0.927672	0.353829	0.889157	-4.72036	ENSG00000171223	JUNB	Inhb_M_NTC.MDD	Inhb	M	NTC.MDD	domain-restricted	domain-CT
-0.022676	2.59173	-0.0931677	0.92579	0.993348	-4.72036	ENSG00000143171	RXRG	Inhb_M_NTC.MDD	Inhb	M	NTC.MDD	domain-restricted	domain-CT
0.0432075	3.21215	0.221923	0.824422	0.982893	-4.72041	ENSG00000263590	LINC02591	Inhb_M_NTC.MDD	Inhb	M	NTC.MDD	domain-restricted	domain-CT
0.0972514	3.65861	0.45361	0.650216	0.960284	-4.72041	ENSG00000222041	CYTOR	Inhb_M_NTC.MDD	Inhb	M	NTC.MDD	domain-restricted	domain-CT
0.0193004	3.17159	0.0899093	0.928379	0.99363	-4.72046	ENSG00000111799	COL12A1	Inhb_M_NTC.MDD	Inhb	M	NTC.MDD	domain-restricted	domain-CT
-0.117413	4.835	-0.629928	0.5289	0.938208	-4.72048	ENSG00000105643	ARRDC2	Inhb_M_NTC.MDD	Inhb	M	NTC.MDD	domain-restricted	domain-CT
-0.0921619	5.06009	-0.802028	0.422741	0.911794	-4.72053	ENSG00000152904	GGPS1	Inhb_M_NTC.MDD	Inhb	M	NTC.MDD	domain-restricted	domain-CT
0.0794508	3.93672	0.477154	0.633364	0.957592	-4.72054	ENSG00000185158	LRRC37B	Inhb_M_NTC.MDD	Inhb	M	NTC.MDD	domain-restricted	domain-CT
-0.0788588	3.78929	-0.440376	0.659767	0.961939	-4.72058	ENSG00000114480	GBE1	Inhb_M_NTC.MDD	Inhb	M	NTC.MDD	domain-restricted	domain-CT
0.0923517	3.91614	0.515326	0.606448	0.953185	-4.7206	ENSG00000219481	NBPF1	Inhb_M_NTC.MDD	Inhb	M	NTC.MDD	domain-restricted	domain-CT
-0.068685	4.02077	-0.236829	0.812844	0.9818	-4.72062	ENSG00000108381	ASPA	Inhb_M_NTC.MDD	Inhb	M	NTC.MDD	domain-restricted	domain-CT
-0.0868812	4.05643	-0.541357	0.588391	0.949803	-4.72063	ENSG00000198876	DCAF12	Inhb_M_NTC.MDD	Inhb	M	NTC.MDD	domain-restricted	domain-CT
-0.0177909	3.41128	-0.085573	0.931824	0.993985	-4.72067	ENSG00000081818	PCDHB4	Inhb_M_NTC.MDD	Inhb	M	NTC.MDD	domain-restricted	domain-CT
0.0956398	4.46175	0.694533	0.487521	0.928992	-4.72071	ENSG00000172732	MUS81	Inhb_M_NTC.MDD	Inhb	M	NTC.MDD	domain-restricted	domain-CT
0.0759958	3.62997	0.287155	0.77406	0.977359	-4.72072	ENSG00000134871	COL4A2	Inhb_M_NTC.MDD	Inhb	M	NTC.MDD	domain-restricted	domain-CT
-0.014697	3.24416	-0.0718679	0.942722	0.995095	-4.72074	ENSG00000236333	TRHDE-AS1	Inhb_M_NTC.MDD	Inhb	M	NTC.MDD	domain-restricted	domain-CT
-0.0470936	3.62794	-0.215125	0.829717	0.98343	-4.72078	ENSG00000136830	NIBAN2	Inhb_M_NTC.MDD	Inhb	M	NTC.MDD	domain-restricted	domain-CT
0.0945837	4.54009	0.666452	0.505287	0.932746	-4.72079	ENSG00000176542	USF3	Inhb_M_NTC.MDD	Inhb	M	NTC.MDD	domain-restricted	domain-CT
-0.0304725	3.43767	-0.156329	0.875807	0.988164	-4.72081	ENSG00000278259	MYO19	Inhb_M_NTC.MDD	Inhb	M	NTC.MDD	domain-restricted	domain-CT
0.0910915	4.55466	0.681249	0.495883	0.93056	-4.72083	ENSG00000013375	PGM3	Inhb_M_NTC.MDD	Inhb	M	NTC.MDD	domain-restricted	domain-CT
0.0888253	4.62133	0.729027	0.466168	0.923635	-4.72086	ENSG00000111880	RNGTT	Inhb_M_NTC.MDD	Inhb	M	NTC.MDD	domain-restricted	domain-CT
-0.1393	7.85287	-1.07516	0.282596	0.859975	-4.72087	ENSG00000105894	PTN	Inhb_M_NTC.MDD	Inhb	M	NTC.MDD	domain-restricted	domain-CT
0.0386115	3.37722	0.196689	0.844114	0.985005	-4.72088	ENSG00000103671	TRIP4	Inhb_M_NTC.MDD	Inhb	M	NTC.MDD	domain-restricted	domain-CT
0.00919626	3.43799	0.0453347	0.96385	0.997253	-4.72094	ENSG00000173653	RCE1	Inhb_M_NTC.MDD	Inhb	M	NTC.MDD	domain-restricted	domain-CT
0.0184418	3.50194	0.090313	0.928058	0.99363	-4.72096	ENSG00000172890	NADSYN1	Inhb_M_NTC.MDD	Inhb	M	NTC.MDD	domain-restricted	domain-CT
0.0118947	3.16959	0.0567617	0.954747	0.996302	-4.72099	ENSG00000115687	PASK	Inhb_M_NTC.MDD	Inhb	M	NTC.MDD	domain-restricted	domain-CT
-0.0109912	3.28907	-0.0485589	0.961281	0.996973	-4.7211	ENSG00000115183	TANC1	Inhb_M_NTC.MDD	Inhb	M	NTC.MDD	domain-restricted	domain-CT
0.106553	4.65445	0.771099	0.440844	0.916619	-4.72117	ENSG00000133302	SLF1	Inhb_M_NTC.MDD	Inhb	M	NTC.MDD	domain-restricted	domain-CT
0.0688001	3.83704	0.275499	0.782996	0.978527	-4.7212	ENSG00000108622	ICAM2	Inhb_M_NTC.MDD	Inhb	M	NTC.MDD	domain-restricted	domain-CT
0.10265	4.74404	0.733269	0.463579	0.92293	-4.7212	ENSG00000108018	SORCS1	Inhb_M_NTC.MDD	Inhb	M	NTC.MDD	domain-restricted	domain-CT
-0.0395294	3.37679	-0.187776	0.851093	0.985815	-4.72129	ENSG00000185215	TNFAIP2	Inhb_M_NTC.MDD	Inhb	M	NTC.MDD	domain-restricted	domain-CT
-0.0371023	3.33224	-0.178931	0.858031	0.986536	-4.72132	ENSG00000147202	DIAPH2	Inhb_M_NTC.MDD	Inhb	M	NTC.MDD	domain-restricted	domain-CT
-0.0340427	3.37723	-0.163569	0.870106	0.987756	-4.72132	ENSG00000151470	C4orf33	Inhb_M_NTC.MDD	Inhb	M	NTC.MDD	domain-restricted	domain-CT
-0.0721786	6.27964	-0.960566	0.337019	0.88316	-4.72144	ENSG00000136450	SRSF1	Inhb_M_NTC.MDD	Inhb	M	NTC.MDD	domain-restricted	domain-CT
0.00159654	3.39773	0.00814912	0.9935	0.999496	-4.72148	ENSG00000154114	TBCEL	Inhb_M_NTC.MDD	Inhb	M	NTC.MDD	domain-restricted	domain-CT
0.0927786	4.20593	0.516725	0.605471	0.952993	-4.72148	ENSG00000113361	CDH6	Inhb_M_NTC.MDD	Inhb	M	NTC.MDD	domain-restricted	domain-CT
-0.0340094	3.18376	-0.160378	0.872618	0.987847	-4.72149	ENSG00000050767	COL23A1	Inhb_M_NTC.MDD	Inhb	M	NTC.MDD	domain-restricted	domain-CT
-0.0938221	4.21764	-0.647073	0.517744	0.935933	-4.72151	ENSG00000160050	CCDC28B	Inhb_M_NTC.MDD	Inhb	M	NTC.MDD	domain-restricted	domain-CT
-0.0367559	3.42236	-0.181287	0.856182	0.986341	-4.72156	ENSG00000132005	RFX1	Inhb_M_NTC.MDD	Inhb	M	NTC.MDD	domain-restricted	domain-CT
-0.00733907	3.38566	-0.035781	0.971465	0.997837	-4.72158	ENSG00000232442	MHENCR	Inhb_M_NTC.MDD	Inhb	M	NTC.MDD	domain-restricted	domain-CT
-0.0569813	3.30068	-0.304537	0.760787	0.97586	-4.72164	ENSG00000065060	UHRF1BP1	Inhb_M_NTC.MDD	Inhb	M	NTC.MDD	domain-restricted	domain-CT
0.0915083	3.9392	0.55159	0.581361	0.948389	-4.72167	ENSG00000261455	LINC01003	Inhb_M_NTC.MDD	Inhb	M	NTC.MDD	domain-restricted	domain-CT
-0.094855	4.18975	-0.465785	0.641479	0.958959	-4.72171	ENSG00000182575	NXPH3	Inhb_M_NTC.MDD	Inhb	M	NTC.MDD	domain-restricted	domain-CT
-0.0885876	5.04676	-0.799116	0.424426	0.912391	-4.72172	ENSG00000129255	MPDU1	Inhb_M_NTC.MDD	Inhb	M	NTC.MDD	domain-restricted	domain-CT
0.0675121	3.38425	0.357393	0.720879	0.970439	-4.72179	ENSG00000155846	PPARGC1B	Inhb_M_NTC.MDD	Inhb	M	NTC.MDD	domain-restricted	domain-CT
-0.0153187	3.24603	-0.0513759	0.959037	0.996754	-4.72183	ENSG00000119508	NR4A3	Inhb_M_NTC.MDD	Inhb	M	NTC.MDD	domain-restricted	domain-CT
0.0609111	3.246	0.311795	0.755266	0.975003	-4.72183	ENSG00000272157	AC107373.2	Inhb_M_NTC.MDD	Inhb	M	NTC.MDD	domain-restricted	domain-CT
-0.0736151	3.5574	-0.40904	0.682604	0.965669	-4.72184	ENSG00000196693	ZNF33B	Inhb_M_NTC.MDD	Inhb	M	NTC.MDD	domain-restricted	domain-CT
-0.0802694	3.89814	-0.443797	0.657292	0.961605	-4.72184	ENSG00000011198	ABHD5	Inhb_M_NTC.MDD	Inhb	M	NTC.MDD	domain-restricted	domain-CT
-0.0950486	4.5906	-0.673046	0.501084	0.932104	-4.72185	ENSG00000123595	RAB9A	Inhb_M_NTC.MDD	Inhb	M	NTC.MDD	domain-restricted	domain-CT
0.0297715	3.39607	0.137531	0.890641	0.98978	-4.72195	ENSG00000120915	EPHX2	Inhb_M_NTC.MDD	Inhb	M	NTC.MDD	domain-restricted	domain-CT
-0.0387731	3.36953	-0.194279	0.846	0.985335	-4.72199	ENSG00000128298	BAIAP2L2	Inhb_M_NTC.MDD	Inhb	M	NTC.MDD	domain-restricted	domain-CT
-0.0503089	3.40573	-0.280494	0.779161	0.97802	-4.722	ENSG00000103047	TANGO6	Inhb_M_NTC.MDD	Inhb	M	NTC.MDD	domain-restricted	domain-CT
0.0557476	3.41238	0.293543	0.769172	0.976792	-4.722	ENSG00000180953	AC015871.1	Inhb_M_NTC.MDD	Inhb	M	NTC.MDD	domain-restricted	domain-CT
-0.0888729	4.18589	-0.204574	0.837951	0.984352	-4.72204	ENSG00000167772	ANGPTL4	Inhb_M_NTC.MDD	Inhb	M	NTC.MDD	domain-restricted	domain-CT
-0.0776145	4.07608	-0.446191	0.655563	0.961357	-4.72205	ENSG00000140830	TXNL4B	Inhb_M_NTC.MDD	Inhb	M	NTC.MDD	domain-restricted	domain-CT
-0.126513	5.19121	-0.783734	0.433403	0.914733	-4.72207	ENSG00000108679	LGALS3BP	Inhb_M_NTC.MDD	Inhb	M	NTC.MDD	domain-restricted	domain-CT
-0.0920172	5.94896	-0.920751	0.357419	0.890399	-4.72208	ENSG00000104412	EMC2	Inhb_M_NTC.MDD	Inhb	M	NTC.MDD	domain-restricted	domain-CT
0.0859613	4.21568	0.599548	0.548953	0.942123	-4.72211	ENSG00000197798	FAM118B	Inhb_M_NTC.MDD	Inhb	M	NTC.MDD	domain-restricted	domain-CT
-0.0772147	3.91439	-0.492794	0.622274	0.955901	-4.72211	ENSG00000126106	TMEM53	Inhb_M_NTC.MDD	Inhb	M	NTC.MDD	domain-restricted	domain-CT
0.0568173	3.60484	0.279721	0.779754	0.978091	-4.72214	ENSG00000120341	SEC16B	Inhb_M_NTC.MDD	Inhb	M	NTC.MDD	domain-restricted	domain-CT
-0.0221235	3.72472	-0.0926153	0.926229	0.993447	-4.72216	ENSG00000018408	WWTR1	Inhb_M_NTC.MDD	Inhb	M	NTC.MDD	domain-restricted	domain-CT
0.0937825	4.44971	0.64512	0.519008	0.93624	-4.72222	ENSG00000131725	WDR44	Inhb_M_NTC.MDD	Inhb	M	NTC.MDD	domain-restricted	domain-CT
0.0952461	4.64176	0.720382	0.47147	0.924922	-4.72224	ENSG00000105705	SUGP1	Inhb_M_NTC.MDD	Inhb	M	NTC.MDD	domain-restricted	domain-CT
0.0407714	3.40679	0.220232	0.825738	0.982983	-4.72228	ENSG00000156802	ATAD2	Inhb_M_NTC.MDD	Inhb	M	NTC.MDD	domain-restricted	domain-CT
-0.0789578	3.92755	-0.456463	0.648163	0.959992	-4.72229	ENSG00000135148	TRAFD1	Inhb_M_NTC.MDD	Inhb	M	NTC.MDD	domain-restricted	domain-CT
-0.0788654	3.80149	-0.454428	0.649626	0.96025	-4.72237	ENSG00000100296	THOC5	Inhb_M_NTC.MDD	Inhb	M	NTC.MDD	domain-restricted	domain-CT
-0.0790815	3.87874	-0.469777	0.638624	0.958635	-4.7224	ENSG00000089902	RCOR1	Inhb_M_NTC.MDD	Inhb	M	NTC.MDD	domain-restricted	domain-CT
-0.079539	4.02904	-0.47706	0.633431	0.957606	-4.7224	ENSG00000174718	RESF1	Inhb_M_NTC.MDD	Inhb	M	NTC.MDD	domain-restricted	domain-CT
0.0156906	3.68478	0.0739347	0.941078	0.994879	-4.72242	ENSG00000140750	ARHGAP17	Inhb_M_NTC.MDD	Inhb	M	NTC.MDD	domain-restricted	domain-CT
-0.097865	4.40733	-0.629932	0.528893	0.938208	-4.72244	ENSG00000138111	MFSD13A	Inhb_M_NTC.MDD	Inhb	M	NTC.MDD	domain-restricted	domain-CT
-0.0652746	3.70769	-0.291264	0.770914	0.97701	-4.72245	ENSG00000105971	CAV2	Inhb_M_NTC.MDD	Inhb	M	NTC.MDD	domain-restricted	domain-CT
0.0208524	3.55127	0.104105	0.917108	0.99252	-4.72246	ENSG00000257949	TEN1	Inhb_M_NTC.MDD	Inhb	M	NTC.MDD	domain-restricted	domain-CT
-0.047816	3.7776	-0.263768	0.792017	0.979404	-4.72248	ENSG00000147050	KDM6A	Inhb_M_NTC.MDD	Inhb	M	NTC.MDD	domain-restricted	domain-CT
0.108407	5.0534	0.79511	0.426752	0.913051	-4.72249	ENSG00000146386	ABRACL	Inhb_M_NTC.MDD	Inhb	M	NTC.MDD	domain-restricted	domain-CT
-0.0186938	3.33477	-0.0952445	0.924141	0.993168	-4.7225	ENSG00000170325	PRDM10	Inhb_M_NTC.MDD	Inhb	M	NTC.MDD	domain-restricted	domain-CT
0.0650948	3.72951	0.354664	0.722922	0.970609	-4.72252	ENSG00000136147	PHF11	Inhb_M_NTC.MDD	Inhb	M	NTC.MDD	domain-restricted	domain-CT
-0.0729886	3.97033	-0.43615	0.662829	0.962398	-4.72258	ENSG00000136161	RCBTB2	Inhb_M_NTC.MDD	Inhb	M	NTC.MDD	domain-restricted	domain-CT
-0.0957369	4.08943	-0.503664	0.614617	0.954713	-4.72266	ENSG00000016391	CHDH	Inhb_M_NTC.MDD	Inhb	M	NTC.MDD	domain-restricted	domain-CT
0.00493118	3.40248	0.024192	0.980705	0.99849	-4.72267	ENSG00000254986	DPP3	Inhb_M_NTC.MDD	Inhb	M	NTC.MDD	domain-restricted	domain-CT
-0.103865	4.31061	-0.633235	0.526736	0.937775	-4.72275	ENSG00000197136	PCNX3	Inhb_M_NTC.MDD	Inhb	M	NTC.MDD	domain-restricted	domain-CT
0.0956833	4.00303	0.5358	0.592224	0.950559	-4.72281	ENSG00000165632	TAF3	Inhb_M_NTC.MDD	Inhb	M	NTC.MDD	domain-restricted	domain-CT
-0.103931	5.27276	-0.82809	0.407831	0.907235	-4.72281	ENSG00000049246	PER3	Inhb_M_NTC.MDD	Inhb	M	NTC.MDD	domain-restricted	domain-CT
-0.00247054	3.56773	-0.0122138	0.990258	0.999257	-4.72282	ENSG00000243701	DUBR	Inhb_M_NTC.MDD	Inhb	M	NTC.MDD	domain-restricted	domain-CT
-0.0982509	5.69931	-0.836403	0.403142	0.905726	-4.72283	ENSG00000183722	LHFPL6	Inhb_M_NTC.MDD	Inhb	M	NTC.MDD	domain-restricted	domain-CT
0.0700501	3.72329	0.401765	0.687949	0.966369	-4.72285	ENSG00000123600	METTL8	Inhb_M_NTC.MDD	Inhb	M	NTC.MDD	domain-restricted	domain-CT
-0.0645911	7.11386	-1.03196	0.302358	0.869157	-4.72289	ENSG00000161547	SRSF2	Inhb_M_NTC.MDD	Inhb	M	NTC.MDD	domain-restricted	domain-CT
-0.0762173	3.74239	-0.408845	0.682747	0.965696	-4.72289	ENSG00000164465	DCBLD1	Inhb_M_NTC.MDD	Inhb	M	NTC.MDD	domain-restricted	domain-CT
0.0732083	3.55004	0.366373	0.71417	0.969518	-4.7229	ENSG00000100429	HDAC10	Inhb_M_NTC.MDD	Inhb	M	NTC.MDD	domain-restricted	domain-CT
-0.0830187	3.75135	-0.391903	0.69522	0.9673	-4.72294	ENSG00000137193	PIM1	Inhb_M_NTC.MDD	Inhb	M	NTC.MDD	domain-restricted	domain-CT
0.0172875	3.18	0.0665086	0.946988	0.995498	-4.72295	ENSG00000259823	LYPD8	Inhb_M_NTC.MDD	Inhb	M	NTC.MDD	domain-restricted	domain-CT
-0.0416686	3.55726	-0.210908	0.833005	0.98379	-4.72295	ENSG00000262454	MIR193BHG	Inhb_M_NTC.MDD	Inhb	M	NTC.MDD	domain-restricted	domain-CT
-0.00496893	3.20618	-0.0263089	0.979017	0.998306	-4.72297	ENSG00000157036	EXOG	Inhb_M_NTC.MDD	Inhb	M	NTC.MDD	domain-restricted	domain-CT
-0.00773385	3.4956	-0.0372345	0.970306	0.997784	-4.72299	ENSG00000196456	ZNF775	Inhb_M_NTC.MDD	Inhb	M	NTC.MDD	domain-restricted	domain-CT
0.0281774	3.61842	0.114292	0.909031	0.991692	-4.72301	ENSG00000168994	PXDC1	Inhb_M_NTC.MDD	Inhb	M	NTC.MDD	domain-restricted	domain-CT
-0.0593538	3.87195	-0.225865	0.821358	0.982534	-4.72306	ENSG00000227544	AC018647.1	Inhb_M_NTC.MDD	Inhb	M	NTC.MDD	domain-restricted	domain-CT
0.00247149	3.31261	0.0119229	0.99049	0.999275	-4.72317	ENSG00000173145	NOC3L	Inhb_M_NTC.MDD	Inhb	M	NTC.MDD	domain-restricted	domain-CT
0.070336	7.53928	1.07023	0.284793	0.860973	-4.72319	ENSG00000204851	PNMA8B	Inhb_M_NTC.MDD	Inhb	M	NTC.MDD	domain-restricted	domain-CT
-0.0869828	5.12077	-0.812815	0.416532	0.909982	-4.7232	ENSG00000155755	TMEM237	Inhb_M_NTC.MDD	Inhb	M	NTC.MDD	domain-restricted	domain-CT
0.0828181	4.07111	0.518273	0.604391	0.952732	-4.72328	ENSG00000077463	SIRT6	Inhb_M_NTC.MDD	Inhb	M	NTC.MDD	domain-restricted	domain-CT
-0.0649888	3.88346	-0.324201	0.745858	0.973719	-4.72328	ENSG00000179833	SERTAD2	Inhb_M_NTC.MDD	Inhb	M	NTC.MDD	domain-restricted	domain-CT
0.0707435	3.63305	0.428197	0.668607	0.963353	-4.72332	ENSG00000166133	RPUSD2	Inhb_M_NTC.MDD	Inhb	M	NTC.MDD	domain-restricted	domain-CT
-0.0541961	3.58074	-0.201903	0.840038	0.984569	-4.72333	ENSG00000182718	ANXA2	Inhb_M_NTC.MDD	Inhb	M	NTC.MDD	domain-restricted	domain-CT
-0.0105459	3.17323	-0.0463344	0.963054	0.997135	-4.72336	ENSG00000142279	WTIP	Inhb_M_NTC.MDD	Inhb	M	NTC.MDD	domain-restricted	domain-CT
-0.0530834	3.49475	-0.29728	0.766319	0.97652	-4.72338	ENSG00000105497	ZNF175	Inhb_M_NTC.MDD	Inhb	M	NTC.MDD	domain-restricted	domain-CT
0.10147	4.60277	0.644232	0.519583	0.936347	-4.72338	ENSG00000125520	SLC2A4RG	Inhb_M_NTC.MDD	Inhb	M	NTC.MDD	domain-restricted	domain-CT
0.00808608	3.37924	0.0402138	0.967931	0.997568	-4.72341	ENSG00000197536	C5orf56	Inhb_M_NTC.MDD	Inhb	M	NTC.MDD	domain-restricted	domain-CT
-0.0767593	3.91183	-0.439835	0.660158	0.961954	-4.72345	ENSG00000179943	FIZ1	Inhb_M_NTC.MDD	Inhb	M	NTC.MDD	domain-restricted	domain-CT
0.0860923	3.81829	0.533128	0.594072	0.950789	-4.72347	ENSG00000185272	RBM11	Inhb_M_NTC.MDD	Inhb	M	NTC.MDD	domain-restricted	domain-CT
-0.0811539	5.63493	-0.918692	0.358494	0.890844	-4.72353	ENSG00000146938	NLGN4X	Inhb_M_NTC.MDD	Inhb	M	NTC.MDD	domain-restricted	domain-CT
-0.0697564	6.28318	-0.962673	0.335961	0.882849	-4.72359	ENSG00000174780	SRP72	Inhb_M_NTC.MDD	Inhb	M	NTC.MDD	domain-restricted	domain-CT
0.0532167	3.70452	0.283709	0.776696	0.977734	-4.72363	ENSG00000100228	RAB36	Inhb_M_NTC.MDD	Inhb	M	NTC.MDD	domain-restricted	domain-CT
0.0136406	3.45334	0.0698658	0.944315	0.99528	-4.72376	ENSG00000135124	P2RX4	Inhb_M_NTC.MDD	Inhb	M	NTC.MDD	domain-restricted	domain-CT
0.0951722	5.33946	0.829911	0.406801	0.906863	-4.72376	ENSG00000170011	MYRIP	Inhb_M_NTC.MDD	Inhb	M	NTC.MDD	domain-restricted	domain-CT
-0.0761928	5.84088	-0.903411	0.366541	0.893625	-4.72376	ENSG00000148396	SEC16A	Inhb_M_NTC.MDD	Inhb	M	NTC.MDD	domain-restricted	domain-CT
-0.0466747	3.58261	-0.204327	0.838143	0.984401	-4.72377	ENSG00000111058	ACSS3	Inhb_M_NTC.MDD	Inhb	M	NTC.MDD	domain-restricted	domain-CT
-0.0147795	2.88869	-0.0718991	0.942698	0.995092	-4.72383	ENSG00000188051	TMEM221	Inhb_M_NTC.MDD	Inhb	M	NTC.MDD	domain-restricted	domain-CT
-0.0750523	3.73223	-0.380529	0.703639	0.968321	-4.72384	ENSG00000212694	LINC01089	Inhb_M_NTC.MDD	Inhb	M	NTC.MDD	domain-restricted	domain-CT
0.0960228	4.49022	0.691074	0.489691	0.929568	-4.72385	ENSG00000144228	SPOPL	Inhb_M_NTC.MDD	Inhb	M	NTC.MDD	domain-restricted	domain-CT
-0.132911	5.26918	-0.662449	0.507854	0.933412	-4.72385	ENSG00000117266	CDK18	Inhb_M_NTC.MDD	Inhb	M	NTC.MDD	domain-restricted	domain-CT
0.107323	3.95831	0.617094	0.537323	0.940022	-4.72395	ENSG00000096654	ZNF184	Inhb_M_NTC.MDD	Inhb	M	NTC.MDD	domain-restricted	domain-CT
-0.0888139	4.14977	-0.530558	0.595852	0.951166	-4.72396	ENSG00000186141	POLR3C	Inhb_M_NTC.MDD	Inhb	M	NTC.MDD	domain-restricted	domain-CT
-0.109878	4.8775	-0.67745	0.49829	0.93126	-4.72399	ENSG00000120063	GNA13	Inhb_M_NTC.MDD	Inhb	M	NTC.MDD	domain-restricted	domain-CT
-0.0457734	3.5156	-0.211837	0.83228	0.983701	-4.72404	ENSG00000088881	EBF4	Inhb_M_NTC.MDD	Inhb	M	NTC.MDD	domain-restricted	domain-CT
0.0870774	5.60866	0.87897	0.379644	0.897755	-4.72404	ENSG00000165688	PMPCA	Inhb_M_NTC.MDD	Inhb	M	NTC.MDD	domain-restricted	domain-CT
-0.0788693	6.54389	-0.994151	0.320407	0.877111	-4.72409	ENSG00000143727	ACP1	Inhb_M_NTC.MDD	Inhb	M	NTC.MDD	domain-restricted	domain-CT
-0.101997	4.04374	-0.601233	0.547831	0.941999	-4.72418	ENSG00000126804	ZBTB1	Inhb_M_NTC.MDD	Inhb	M	NTC.MDD	domain-restricted	domain-CT
0.0639433	3.35583	0.301289	0.763261	0.976146	-4.72421	ENSG00000282033	AC074387.1	Inhb_M_NTC.MDD	Inhb	M	NTC.MDD	domain-restricted	domain-CT
0.0695623	3.55641	0.388773	0.697532	0.967561	-4.72424	ENSG00000159899	NPR2	Inhb_M_NTC.MDD	Inhb	M	NTC.MDD	domain-restricted	domain-CT
-0.0637042	3.45614	-0.307372	0.758629	0.975564	-4.72428	ENSG00000120156	TEK	Inhb_M_NTC.MDD	Inhb	M	NTC.MDD	domain-restricted	domain-CT
-0.075349	3.45323	-0.420714	0.674061	0.964236	-4.7243	ENSG00000167524	RSKR	Inhb_M_NTC.MDD	Inhb	M	NTC.MDD	domain-restricted	domain-CT
-0.0997078	4.7015	-0.670509	0.5027	0.932258	-4.7243	ENSG00000147475	ERLIN2	Inhb_M_NTC.MDD	Inhb	M	NTC.MDD	domain-restricted	domain-CT
-0.0898164	4.56271	-0.69574	0.486765	0.928834	-4.72434	ENSG00000119203	CPSF3	Inhb_M_NTC.MDD	Inhb	M	NTC.MDD	domain-restricted	domain-CT
0.00807068	3.0658	0.034178	0.972743	0.997898	-4.72436	ENSG00000260708	AL118516.1	Inhb_M_NTC.MDD	Inhb	M	NTC.MDD	domain-restricted	domain-CT
-0.0193618	3.38812	-0.0952695	0.924121	0.993168	-4.72436	ENSG00000143919	CAMKMT	Inhb_M_NTC.MDD	Inhb	M	NTC.MDD	domain-restricted	domain-CT
-0.028998	3.50681	-0.149115	0.881495	0.988797	-4.72438	ENSG00000130023	ERMARD	Inhb_M_NTC.MDD	Inhb	M	NTC.MDD	domain-restricted	domain-CT
-0.0744794	3.9739	-0.457202	0.647632	0.959811	-4.72439	ENSG00000123136	DDX39A	Inhb_M_NTC.MDD	Inhb	M	NTC.MDD	domain-restricted	domain-CT
-0.0854678	5.27101	-0.816106	0.414647	0.909421	-4.72443	ENSG00000100911	PSME2	Inhb_M_NTC.MDD	Inhb	M	NTC.MDD	domain-restricted	domain-CT
-0.099278	3.11881	-0.523113	0.60102	0.952047	-4.72446	ENSG00000182968	SOX1	Inhb_M_NTC.MDD	Inhb	M	NTC.MDD	domain-restricted	domain-CT
0.056528	3.78787	0.267507	0.789138	0.979123	-4.72447	ENSG00000072163	LIMS2	Inhb_M_NTC.MDD	Inhb	M	NTC.MDD	domain-restricted	domain-CT
0.0946809	4.38526	0.623326	0.533222	0.939123	-4.72449	ENSG00000154767	XPC	Inhb_M_NTC.MDD	Inhb	M	NTC.MDD	domain-restricted	domain-CT
0.0787459	3.99752	0.498742	0.618079	0.955166	-4.72451	ENSG00000167186	COQ7	Inhb_M_NTC.MDD	Inhb	M	NTC.MDD	domain-restricted	domain-CT
0.0861115	5.71823	0.88535	0.376196	0.896844	-4.72455	ENSG00000090013	BLVRB	Inhb_M_NTC.MDD	Inhb	M	NTC.MDD	domain-restricted	domain-CT
0.0321836	3.79665	0.1751	0.861039	0.986841	-4.72455	ENSG00000168256	NKIRAS2	Inhb_M_NTC.MDD	Inhb	M	NTC.MDD	domain-restricted	domain-CT
-0.0882202	4.22019	-0.469531	0.6388	0.958635	-4.72457	ENSG00000130429	ARPC1B	Inhb_M_NTC.MDD	Inhb	M	NTC.MDD	domain-restricted	domain-CT
0.0414784	3.67036	0.193387	0.846698	0.985398	-4.7246	ENSG00000113971	NPHP3	Inhb_M_NTC.MDD	Inhb	M	NTC.MDD	domain-restricted	domain-CT
0.0664977	3.6929	0.373342	0.708979	0.968808	-4.7246	ENSG00000020256	ZFP64	Inhb_M_NTC.MDD	Inhb	M	NTC.MDD	domain-restricted	domain-CT
0.0787918	3.34755	0.440045	0.660007	0.961939	-4.72462	ENSG00000127399	LRRC61	Inhb_M_NTC.MDD	Inhb	M	NTC.MDD	domain-restricted	domain-CT
-0.101632	3.7665	-0.599981	0.548665	0.942079	-4.72462	ENSG00000002587	HS3ST1	Inhb_M_NTC.MDD	Inhb	M	NTC.MDD	domain-restricted	domain-CT
0.014845	3.38486	0.0742053	0.940863	0.994856	-4.72468	ENSG00000134057	CCNB1	Inhb_M_NTC.MDD	Inhb	M	NTC.MDD	domain-restricted	domain-CT
-0.0799194	3.80494	-0.484435	0.628191	0.956866	-4.72473	ENSG00000172071	EIF2AK3	Inhb_M_NTC.MDD	Inhb	M	NTC.MDD	domain-restricted	domain-CT
0.0732359	6.33301	0.979906	0.327386	0.879426	-4.72479	ENSG00000165914	TTC7B	Inhb_M_NTC.MDD	Inhb	M	NTC.MDD	domain-restricted	domain-CT
-0.0845932	3.55025	-0.258077	0.796407	0.979824	-4.72479	ENSG00000125740	FOSB	Inhb_M_NTC.MDD	Inhb	M	NTC.MDD	domain-restricted	domain-CT
-0.0864254	4.03286	-0.533345	0.593922	0.95076	-4.7248	ENSG00000168646	AXIN2	Inhb_M_NTC.MDD	Inhb	M	NTC.MDD	domain-restricted	domain-CT
0.0266702	3.63499	0.118809	0.905452	0.991264	-4.72484	ENSG00000075213	SEMA3A	Inhb_M_NTC.MDD	Inhb	M	NTC.MDD	domain-restricted	domain-CT
-0.0799342	6.09689	-0.956539	0.339048	0.884072	-4.7249	ENSG00000205269	TMEM170B	Inhb_M_NTC.MDD	Inhb	M	NTC.MDD	domain-restricted	domain-CT
0.0888559	4.38307	0.651859	0.514653	0.934973	-4.7249	ENSG00000119227	PIGZ	Inhb_M_NTC.MDD	Inhb	M	NTC.MDD	domain-restricted	domain-CT
0.0235546	3.25471	0.112326	0.910589	0.991848	-4.7249	ENSG00000143633	C1orf131	Inhb_M_NTC.MDD	Inhb	M	NTC.MDD	domain-restricted	domain-CT
0.0760441	7.98244	1.09599	0.273364	0.855921	-4.72492	ENSG00000100321	SYNGR1	Inhb_M_NTC.MDD	Inhb	M	NTC.MDD	domain-restricted	domain-CT
0.0922614	5.00862	0.792767	0.428115	0.913353	-4.725	ENSG00000162688	AGL	Inhb_M_NTC.MDD	Inhb	M	NTC.MDD	domain-restricted	domain-CT
-0.0871017	5.62812	-0.880799	0.378653	0.897399	-4.72501	ENSG00000178761	FAM219B	Inhb_M_NTC.MDD	Inhb	M	NTC.MDD	domain-restricted	domain-CT
-0.0960905	4.47534	-0.628411	0.529888	0.938397	-4.72503	ENSG00000185246	PRPF39	Inhb_M_NTC.MDD	Inhb	M	NTC.MDD	domain-restricted	domain-CT
-0.100123	4.08833	-0.624165	0.532672	0.939017	-4.72504	ENSG00000130202	NECTIN2	Inhb_M_NTC.MDD	Inhb	M	NTC.MDD	domain-restricted	domain-CT
-0.0142901	3.37387	-0.0745661	0.940576	0.994829	-4.72521	ENSG00000116191	RALGPS2	Inhb_M_NTC.MDD	Inhb	M	NTC.MDD	domain-restricted	domain-CT
0.0404249	3.8177	0.202289	0.839735	0.984541	-4.72523	ENSG00000150961	SEC24D	Inhb_M_NTC.MDD	Inhb	M	NTC.MDD	domain-restricted	domain-CT
-0.0789553	3.57312	-0.425182	0.670802	0.963765	-4.72529	ENSG00000126882	FAM78A	Inhb_M_NTC.MDD	Inhb	M	NTC.MDD	domain-restricted	domain-CT
0.0882998	4.64023	0.724372	0.469019	0.924409	-4.72532	ENSG00000156050	FAM161B	Inhb_M_NTC.MDD	Inhb	M	NTC.MDD	domain-restricted	domain-CT
-0.084384	4.22322	-0.414009	0.678963	0.9652	-4.72537	ENSG00000107731	UNC5B	Inhb_M_NTC.MDD	Inhb	M	NTC.MDD	domain-restricted	domain-CT
0.0896811	4.2273	0.472631	0.636587	0.958163	-4.72539	ENSG00000003402	CFLAR	Inhb_M_NTC.MDD	Inhb	M	NTC.MDD	domain-restricted	domain-CT
-0.0382728	3.17722	-0.188385	0.850616	0.985754	-4.72542	ENSG00000175279	CENPS	Inhb_M_NTC.MDD	Inhb	M	NTC.MDD	domain-restricted	domain-CT
0.0539974	3.59189	0.298991	0.765013	0.976311	-4.72544	ENSG00000115998	C2orf42	Inhb_M_NTC.MDD	Inhb	M	NTC.MDD	domain-restricted	domain-CT
0.142639	4.99494	0.758177	0.448545	0.919041	-4.72546	ENSG00000134594	RAB33A	Inhb_M_NTC.MDD	Inhb	M	NTC.MDD	domain-restricted	domain-CT
-0.0885837	4.58191	-0.69671	0.486158	0.928711	-4.72551	ENSG00000184164	CRELD2	Inhb_M_NTC.MDD	Inhb	M	NTC.MDD	domain-restricted	domain-CT
-0.0511561	3.50739	-0.295779	0.767465	0.976637	-4.72551	ENSG00000198924	DCLRE1A	Inhb_M_NTC.MDD	Inhb	M	NTC.MDD	domain-restricted	domain-CT
-0.0888828	5.30609	-0.892901	0.37214	0.895349	-4.72553	ENSG00000145725	PPIP5K2	Inhb_M_NTC.MDD	Inhb	M	NTC.MDD	domain-restricted	domain-CT
-0.0870503	4.02561	-0.534676	0.593001	0.950632	-4.72553	ENSG00000168096	ANKS3	Inhb_M_NTC.MDD	Inhb	M	NTC.MDD	domain-restricted	domain-CT
0.0540819	3.59397	0.239775	0.810558	0.981486	-4.72565	ENSG00000197696	NMB	Inhb_M_NTC.MDD	Inhb	M	NTC.MDD	domain-restricted	domain-CT
0.064202	3.61972	0.378532	0.705121	0.968459	-4.7257	ENSG00000160404	TOR2A	Inhb_M_NTC.MDD	Inhb	M	NTC.MDD	domain-restricted	domain-CT
0.0977768	5.92623	0.948346	0.343201	0.88555	-4.72571	ENSG00000008118	CAMK1G	Inhb_M_NTC.MDD	Inhb	M	NTC.MDD	domain-restricted	domain-CT
0.0569857	3.37837	0.267538	0.789114	0.979122	-4.72574	ENSG00000158089	GALNT14	Inhb_M_NTC.MDD	Inhb	M	NTC.MDD	domain-restricted	domain-CT
-0.077774	3.94818	-0.478484	0.632418	0.957442	-4.72581	ENSG00000092208	GEMIN2	Inhb_M_NTC.MDD	Inhb	M	NTC.MDD	domain-restricted	domain-CT
0.00229551	3.50743	0.0109695	0.99125	0.999319	-4.72596	ENSG00000087842	PIR	Inhb_M_NTC.MDD	Inhb	M	NTC.MDD	domain-restricted	domain-CT
0.0237485	3.56586	0.11865	0.905578	0.991264	-4.72604	ENSG00000162227	TAF6L	Inhb_M_NTC.MDD	Inhb	M	NTC.MDD	domain-restricted	domain-CT
0.0849577	4.87808	0.73683	0.461411	0.92238	-4.7261	ENSG00000153786	ZDHHC7	Inhb_M_NTC.MDD	Inhb	M	NTC.MDD	domain-restricted	domain-CT
-0.0888899	4.67037	-0.672145	0.501658	0.932144	-4.72614	ENSG00000165609	NUDT5	Inhb_M_NTC.MDD	Inhb	M	NTC.MDD	domain-restricted	domain-CT
-0.0160941	3.52443	-0.0857447	0.931688	0.993966	-4.72619	ENSG00000152683	SLC30A6	Inhb_M_NTC.MDD	Inhb	M	NTC.MDD	domain-restricted	domain-CT
-0.086947	3.78345	-0.499767	0.617357	0.955125	-4.72619	ENSG00000146147	MLIP	Inhb_M_NTC.MDD	Inhb	M	NTC.MDD	domain-restricted	domain-CT
-0.00471519	3.42069	-0.0208428	0.983375	0.998729	-4.72623	ENSG00000120693	SMAD9	Inhb_M_NTC.MDD	Inhb	M	NTC.MDD	domain-restricted	domain-CT
-0.102987	3.46963	-0.465576	0.64163	0.958974	-4.72624	ENSG00000229425	AJ009632.2	Inhb_M_NTC.MDD	Inhb	M	NTC.MDD	domain-restricted	domain-CT
0.0914798	5.7066	0.886224	0.375725	0.896738	-4.72628	ENSG00000113048	MRPS27	Inhb_M_NTC.MDD	Inhb	M	NTC.MDD	domain-restricted	domain-CT
0.088306	4.17395	0.539301	0.589808	0.950016	-4.72633	ENSG00000102125	TAZ	Inhb_M_NTC.MDD	Inhb	M	NTC.MDD	domain-restricted	domain-CT
-0.0748722	4.04312	-0.448776	0.653697	0.961008	-4.72638	ENSG00000174744	BRMS1	Inhb_M_NTC.MDD	Inhb	M	NTC.MDD	domain-restricted	domain-CT
-0.088498	5.37177	-0.837676	0.402427	0.905579	-4.72638	ENSG00000106070	GRB10	Inhb_M_NTC.MDD	Inhb	M	NTC.MDD	domain-restricted	domain-CT
0.0505473	3.64046	0.272095	0.785609	0.978867	-4.72639	ENSG00000167257	RNF214	Inhb_M_NTC.MDD	Inhb	M	NTC.MDD	domain-restricted	domain-CT
0.0922092	3.88063	0.503492	0.614737	0.954732	-4.72639	ENSG00000120658	ENOX1	Inhb_M_NTC.MDD	Inhb	M	NTC.MDD	domain-restricted	domain-CT
-0.0658177	3.68392	-0.384998	0.700326	0.967895	-4.72643	ENSG00000179886	TIGD5	Inhb_M_NTC.MDD	Inhb	M	NTC.MDD	domain-restricted	domain-CT
0.0796096	3.93426	0.477537	0.633092	0.957551	-4.72645	ENSG00000215421	ZNF407	Inhb_M_NTC.MDD	Inhb	M	NTC.MDD	domain-restricted	domain-CT
0.0891108	5.32456	0.833758	0.404631	0.90626	-4.72647	ENSG00000166557	TMED3	Inhb_M_NTC.MDD	Inhb	M	NTC.MDD	domain-restricted	domain-CT
-0.0151574	3.17354	-0.0776975	0.938085	0.994612	-4.72647	ENSG00000134326	CMPK2	Inhb_M_NTC.MDD	Inhb	M	NTC.MDD	domain-restricted	domain-CT
0.104956	4.99404	0.780633	0.435216	0.915156	-4.72651	ENSG00000185924	RTN4RL1	Inhb_M_NTC.MDD	Inhb	M	NTC.MDD	domain-restricted	domain-CT
-0.128124	4.75712	-0.498528	0.618235	0.955185	-4.72653	ENSG00000176381	PRR18	Inhb_M_NTC.MDD	Inhb	M	NTC.MDD	domain-restricted	domain-CT
-0.0994345	4.59686	-0.742721	0.457837	0.921396	-4.72653	ENSG00000123094	RASSF8	Inhb_M_NTC.MDD	Inhb	M	NTC.MDD	domain-restricted	domain-CT
-0.0809981	2.75491	-0.439934	0.660087	0.961946	-4.72665	ENSG00000277954	AC092376.2	Inhb_M_NTC.MDD	Inhb	M	NTC.MDD	domain-restricted	domain-CT
0.0912336	4.77882	0.796515	0.425935	0.912803	-4.72667	ENSG00000134775	FHOD3	Inhb_M_NTC.MDD	Inhb	M	NTC.MDD	domain-restricted	domain-CT
0.0655439	3.57564	0.313983	0.753604	0.974732	-4.7267	ENSG00000197774	EME2	Inhb_M_NTC.MDD	Inhb	M	NTC.MDD	domain-restricted	domain-CT
-0.0778747	3.1323	-0.328857	0.742339	0.973173	-4.72674	ENSG00000188011	RTP5	Inhb_M_NTC.MDD	Inhb	M	NTC.MDD	domain-restricted	domain-CT
-0.00907349	3.59766	-0.0384969	0.9693	0.997769	-4.72679	ENSG00000150907	FOXO1	Inhb_M_NTC.MDD	Inhb	M	NTC.MDD	domain-restricted	domain-CT
-0.0143299	3.10545	-0.0731358	0.941714	0.994966	-4.72685	ENSG00000130590	SAMD10	Inhb_M_NTC.MDD	Inhb	M	NTC.MDD	domain-restricted	domain-CT
0.00960145	3.62948	0.0502316	0.959949	0.996827	-4.72685	ENSG00000137337	MDC1	Inhb_M_NTC.MDD	Inhb	M	NTC.MDD	domain-restricted	domain-CT
0.0483878	3.58123	0.252371	0.80081	0.980426	-4.72687	ENSG00000107020	PLGRKT	Inhb_M_NTC.MDD	Inhb	M	NTC.MDD	domain-restricted	domain-CT
-0.0950533	5.174	-0.778509	0.436467	0.915488	-4.72694	ENSG00000075240	GRAMD4	Inhb_M_NTC.MDD	Inhb	M	NTC.MDD	domain-restricted	domain-CT
-0.0365909	3.09724	-0.170973	0.864282	0.987204	-4.72696	ENSG00000186047	DLEU7	Inhb_M_NTC.MDD	Inhb	M	NTC.MDD	domain-restricted	domain-CT
-0.103561	5.35246	-0.880354	0.378895	0.897455	-4.72698	ENSG00000103528	SYT17	Inhb_M_NTC.MDD	Inhb	M	NTC.MDD	domain-restricted	domain-CT
-0.187397	6.94952	-1.02272	0.306718	0.871117	-4.72701	ENSG00000125144	MT1G	Inhb_M_NTC.MDD	Inhb	M	NTC.MDD	domain-restricted	domain-CT
-0.0810962	4.09618	-0.516208	0.605831	0.953015	-4.72702	ENSG00000109065	NAT9	Inhb_M_NTC.MDD	Inhb	M	NTC.MDD	domain-restricted	domain-CT
-0.0827208	4.55254	-0.66446	0.50656	0.933086	-4.72703	ENSG00000157538	VPS26C	Inhb_M_NTC.MDD	Inhb	M	NTC.MDD	domain-restricted	domain-CT
0.10895	4.10721	0.557217	0.577516	0.947699	-4.72709	ENSG00000158050	DUSP2	Inhb_M_NTC.MDD	Inhb	M	NTC.MDD	domain-restricted	domain-CT
-0.0556653	3.60517	-0.311967	0.755135	0.974977	-4.7271	ENSG00000197782	ZNF780A	Inhb_M_NTC.MDD	Inhb	M	NTC.MDD	domain-restricted	domain-CT
0.0704037	8.9129	1.13684	0.255895	0.847263	-4.7272	ENSG00000219200	RNASEK	Inhb_M_NTC.MDD	Inhb	M	NTC.MDD	domain-restricted	domain-CT
0.0824542	3.61104	0.453883	0.650018	0.96026	-4.72722	ENSG00000135333	EPHA7	Inhb_M_NTC.MDD	Inhb	M	NTC.MDD	domain-restricted	domain-CT
-0.0630778	3.58647	-0.350761	0.725846	0.971074	-4.72723	ENSG00000124217	MOCS3	Inhb_M_NTC.MDD	Inhb	M	NTC.MDD	domain-restricted	domain-CT
-0.0349945	3.54612	-0.176433	0.859992	0.986701	-4.72727	ENSG00000072682	P4HA2	Inhb_M_NTC.MDD	Inhb	M	NTC.MDD	domain-restricted	domain-CT
-0.0953036	5.85144	-0.87055	0.384224	0.899222	-4.7273	ENSG00000167508	MVD	Inhb_M_NTC.MDD	Inhb	M	NTC.MDD	domain-restricted	domain-CT
-0.0820609	5.20058	-0.800028	0.423898	0.912244	-4.72732	ENSG00000143771	CNIH4	Inhb_M_NTC.MDD	Inhb	M	NTC.MDD	domain-restricted	domain-CT
0.0713349	3.8374	0.425354	0.670677	0.96374	-4.72732	ENSG00000180425	C11orf71	Inhb_M_NTC.MDD	Inhb	M	NTC.MDD	domain-restricted	domain-CT
0.0614044	3.53653	0.358096	0.720352	0.970424	-4.72737	ENSG00000106086	PLEKHA8	Inhb_M_NTC.MDD	Inhb	M	NTC.MDD	domain-restricted	domain-CT
0.0715428	3.92675	0.433113	0.665033	0.962788	-4.72742	ENSG00000158636	EMSY	Inhb_M_NTC.MDD	Inhb	M	NTC.MDD	domain-restricted	domain-CT
-0.0854967	4.04267	-0.509823	0.610296	0.953969	-4.72742	ENSG00000156795	WDYHV1	Inhb_M_NTC.MDD	Inhb	M	NTC.MDD	domain-restricted	domain-CT
-0.0802723	5.8742	-0.911929	0.362041	0.891962	-4.72743	ENSG00000114686	MRPL3	Inhb_M_NTC.MDD	Inhb	M	NTC.MDD	domain-restricted	domain-CT
-0.0921477	4.50784	-0.684615	0.493757	0.930189	-4.72745	ENSG00000099899	TRMT2A	Inhb_M_NTC.MDD	Inhb	M	NTC.MDD	domain-restricted	domain-CT
-0.0851332	4.21252	-0.536363	0.591836	0.950493	-4.7275	ENSG00000182919	C11orf54	Inhb_M_NTC.MDD	Inhb	M	NTC.MDD	domain-restricted	domain-CT
-0.00728848	3.35574	-0.0342351	0.972697	0.997898	-4.72752	ENSG00000163482	STK36	Inhb_M_NTC.MDD	Inhb	M	NTC.MDD	domain-restricted	domain-CT
0.0727435	3.3674	0.39905	0.689947	0.966572	-4.72752	ENSG00000137124	ALDH1B1	Inhb_M_NTC.MDD	Inhb	M	NTC.MDD	domain-restricted	domain-CT
0.0934181	4.51657	0.6247	0.532321	0.938949	-4.72752	ENSG00000103227	LMF1	Inhb_M_NTC.MDD	Inhb	M	NTC.MDD	domain-restricted	domain-CT
0.0916855	4.26968	0.647409	0.517527	0.935852	-4.72754	ENSG00000103494	RPGRIP1L	Inhb_M_NTC.MDD	Inhb	M	NTC.MDD	domain-restricted	domain-CT
0.0793457	3.92827	0.495105	0.620643	0.955632	-4.72755	ENSG00000010803	SCMH1	Inhb_M_NTC.MDD	Inhb	M	NTC.MDD	domain-restricted	domain-CT
-0.0855599	4.63429	-0.646803	0.517918	0.935999	-4.72756	ENSG00000272886	DCP1A	Inhb_M_NTC.MDD	Inhb	M	NTC.MDD	domain-restricted	domain-CT
-0.093006	4.4658	-0.643475	0.520074	0.936459	-4.72756	ENSG00000051825	MPHOSPH9	Inhb_M_NTC.MDD	Inhb	M	NTC.MDD	domain-restricted	domain-CT
-0.135713	5.46872	-0.732412	0.46411	0.923068	-4.72762	ENSG00000179403	VWA1	Inhb_M_NTC.MDD	Inhb	M	NTC.MDD	domain-restricted	domain-CT
0.0369948	3.518	0.192963	0.84703	0.985399	-4.72762	ENSG00000233508	AL021395.1	Inhb_M_NTC.MDD	Inhb	M	NTC.MDD	domain-restricted	domain-CT
-0.0165027	2.63076	-0.0732617	0.941614	0.994943	-4.72764	ENSG00000072182	ASIC4	Inhb_M_NTC.MDD	Inhb	M	NTC.MDD	domain-restricted	domain-CT
-0.0536816	3.60986	-0.28868	0.77289	0.97724	-4.72769	ENSG00000112118	MCM3	Inhb_M_NTC.MDD	Inhb	M	NTC.MDD	domain-restricted	domain-CT
0.0674556	3.64182	0.369464	0.711866	0.969231	-4.72778	ENSG00000147912	FBXO10	Inhb_M_NTC.MDD	Inhb	M	NTC.MDD	domain-restricted	domain-CT
0.0846995	4.34637	0.555464	0.57871	0.947931	-4.72778	ENSG00000170430	MGMT	Inhb_M_NTC.MDD	Inhb	M	NTC.MDD	domain-restricted	domain-CT
0.0507437	3.53311	0.252059	0.801051	0.980426	-4.72781	ENSG00000226762	LINC02668	Inhb_M_NTC.MDD	Inhb	M	NTC.MDD	domain-restricted	domain-CT
-0.0825452	5.55674	-0.877016	0.380704	0.898118	-4.7279	ENSG00000117153	KLHL12	Inhb_M_NTC.MDD	Inhb	M	NTC.MDD	domain-restricted	domain-CT
-0.00339611	4.19386	-0.0122652	0.990217	0.999257	-4.72791	ENSG00000006042	TMEM98	Inhb_M_NTC.MDD	Inhb	M	NTC.MDD	domain-restricted	domain-CT
-0.0855656	4.15819	-0.524327	0.600176	0.951865	-4.72792	ENSG00000118762	PKD2	Inhb_M_NTC.MDD	Inhb	M	NTC.MDD	domain-restricted	domain-CT
-0.0829246	5.84817	-0.890092	0.373646	0.895812	-4.72799	ENSG00000152620	NADK2	Inhb_M_NTC.MDD	Inhb	M	NTC.MDD	domain-restricted	domain-CT
0.0254916	3.46134	0.134172	0.893296	0.990157	-4.72801	ENSG00000269190	FBXO17	Inhb_M_NTC.MDD	Inhb	M	NTC.MDD	domain-restricted	domain-CT
-0.0590974	3.64879	-0.334897	0.737778	0.972611	-4.72806	ENSG00000066379	ZNRD1	Inhb_M_NTC.MDD	Inhb	M	NTC.MDD	domain-restricted	domain-CT
-0.0152178	3.37865	-0.0803022	0.936014	0.994398	-4.72807	ENSG00000273033	LINC02035	Inhb_M_NTC.MDD	Inhb	M	NTC.MDD	domain-restricted	domain-CT
-0.00441524	3.38603	-0.0248655	0.980168	0.99843	-4.72808	ENSG00000155636	RBM45	Inhb_M_NTC.MDD	Inhb	M	NTC.MDD	domain-restricted	domain-CT
0.0904152	5.06204	0.832341	0.405429	0.906486	-4.72813	ENSG00000124243	BCAS4	Inhb_M_NTC.MDD	Inhb	M	NTC.MDD	domain-restricted	domain-CT
0.049501	3.71965	0.254289	0.799328	0.98029	-4.72814	ENSG00000253716	MINCR	Inhb_M_NTC.MDD	Inhb	M	NTC.MDD	domain-restricted	domain-CT
-0.0736231	3.81509	-0.466403	0.641036	0.958946	-4.72815	ENSG00000049883	PTCD2	Inhb_M_NTC.MDD	Inhb	M	NTC.MDD	domain-restricted	domain-CT
-0.0861771	5.82307	-0.911318	0.362363	0.892091	-4.72824	ENSG00000196972	SMIM10L2B	Inhb_M_NTC.MDD	Inhb	M	NTC.MDD	domain-restricted	domain-CT
-0.0038909	3.96596	-0.0168948	0.986524	0.998964	-4.72826	ENSG00000065600	PACC1	Inhb_M_NTC.MDD	Inhb	M	NTC.MDD	domain-restricted	domain-CT
-0.10371	4.7391	-0.721891	0.470542	0.92478	-4.72826	ENSG00000260260	SNHG19	Inhb_M_NTC.MDD	Inhb	M	NTC.MDD	domain-restricted	domain-CT
0.0788145	5.74923	0.907126	0.364574	0.892927	-4.72829	ENSG00000128607	KLHDC10	Inhb_M_NTC.MDD	Inhb	M	NTC.MDD	domain-restricted	domain-CT
-0.0816246	5.3758	-0.825807	0.409125	0.907686	-4.7283	ENSG00000132676	DAP3	Inhb_M_NTC.MDD	Inhb	M	NTC.MDD	domain-restricted	domain-CT
-0.038348	3.59287	-0.203778	0.838571	0.984468	-4.72831	ENSG00000143379	SETDB1	Inhb_M_NTC.MDD	Inhb	M	NTC.MDD	domain-restricted	domain-CT
-0.0791227	2.85453	-0.3841	0.700991	0.967995	-4.72831	ENSG00000135824	RGS8	Inhb_M_NTC.MDD	Inhb	M	NTC.MDD	domain-restricted	domain-CT
0.0954421	4.50369	0.630296	0.528655	0.938194	-4.72832	ENSG00000105357	MYH14	Inhb_M_NTC.MDD	Inhb	M	NTC.MDD	domain-restricted	domain-CT
-0.0882777	5.2897	-0.791047	0.429118	0.913477	-4.72834	ENSG00000188026	RILPL1	Inhb_M_NTC.MDD	Inhb	M	NTC.MDD	domain-restricted	domain-CT
-0.0728718	4.02671	-0.414631	0.678507	0.965106	-4.72834	ENSG00000105607	GCDH	Inhb_M_NTC.MDD	Inhb	M	NTC.MDD	domain-restricted	domain-CT
0.0815218	3.92642	0.403383	0.686759	0.966317	-4.72834	ENSG00000150687	PRSS23	Inhb_M_NTC.MDD	Inhb	M	NTC.MDD	domain-restricted	domain-CT
-0.0642529	3.92487	-0.383904	0.701137	0.968001	-4.72837	ENSG00000177192	PUS1	Inhb_M_NTC.MDD	Inhb	M	NTC.MDD	domain-restricted	domain-CT
-0.0898989	4.24254	-0.612017	0.540675	0.94069	-4.72843	ENSG00000086619	ERO1B	Inhb_M_NTC.MDD	Inhb	M	NTC.MDD	domain-restricted	domain-CT
0.00986224	3.5867	0.0500636	0.960082	0.99686	-4.72844	ENSG00000104365	IKBKB	Inhb_M_NTC.MDD	Inhb	M	NTC.MDD	domain-restricted	domain-CT
0.0588242	3.45463	0.324486	0.745643	0.973697	-4.72845	ENSG00000173950	XXYLT1	Inhb_M_NTC.MDD	Inhb	M	NTC.MDD	domain-restricted	domain-CT
-0.0481685	3.36798	-0.26001	0.794913	0.979659	-4.72847	ENSG00000143971	ETAA1	Inhb_M_NTC.MDD	Inhb	M	NTC.MDD	domain-restricted	domain-CT
0.0770383	5.86144	0.896931	0.369987	0.894855	-4.72854	ENSG00000065427	KARS	Inhb_M_NTC.MDD	Inhb	M	NTC.MDD	domain-restricted	domain-CT
0.0581731	3.55064	0.323203	0.746614	0.973757	-4.72855	ENSG00000168803	ADAL	Inhb_M_NTC.MDD	Inhb	M	NTC.MDD	domain-restricted	domain-CT
-0.0333822	3.6445	-0.162227	0.871162	0.987829	-4.72855	ENSG00000171608	PIK3CD	Inhb_M_NTC.MDD	Inhb	M	NTC.MDD	domain-restricted	domain-CT
0.0558506	3.83426	0.309317	0.757149	0.975345	-4.72865	ENSG00000047644	WWC3	Inhb_M_NTC.MDD	Inhb	M	NTC.MDD	domain-restricted	domain-CT
0.0786167	4.05286	0.46769	0.640116	0.958808	-4.72867	ENSG00000164144	ARFIP1	Inhb_M_NTC.MDD	Inhb	M	NTC.MDD	domain-restricted	domain-CT
-0.0681507	4.23233	-0.17278	0.862864	0.987098	-4.72872	ENSG00000165507	DEPP1	Inhb_M_NTC.MDD	Inhb	M	NTC.MDD	domain-restricted	domain-CT
-0.0749363	3.73687	-0.316511	0.751687	0.974506	-4.72873	ENSG00000136869	TLR4	Inhb_M_NTC.MDD	Inhb	M	NTC.MDD	domain-restricted	domain-CT
-0.0858627	4.45841	-0.628509	0.529824	0.938382	-4.72877	ENSG00000113300	CNOT6	Inhb_M_NTC.MDD	Inhb	M	NTC.MDD	domain-restricted	domain-CT
0.0927304	5.63772	0.831555	0.405873	0.906594	-4.72883	ENSG00000148218	ALAD	Inhb_M_NTC.MDD	Inhb	M	NTC.MDD	domain-restricted	domain-CT
0.00515369	3.48657	0.0282601	0.977461	0.998223	-4.72889	ENSG00000101997	CCDC22	Inhb_M_NTC.MDD	Inhb	M	NTC.MDD	domain-restricted	domain-CT
0.00723216	3.49017	0.0359614	0.971321	0.997837	-4.72893	ENSG00000172175	MALT1	Inhb_M_NTC.MDD	Inhb	M	NTC.MDD	domain-restricted	domain-CT
0.0872296	5.18546	0.807063	0.419836	0.910813	-4.72893	ENSG00000092847	AGO1	Inhb_M_NTC.MDD	Inhb	M	NTC.MDD	domain-restricted	domain-CT
-0.069117	6.72819	-1.00313	0.31606	0.875305	-4.72894	ENSG00000091157	WDR7	Inhb_M_NTC.MDD	Inhb	M	NTC.MDD	domain-restricted	domain-CT
0.024367	3.88881	0.0920548	0.926675	0.993508	-4.72898	ENSG00000140479	PCSK6	Inhb_M_NTC.MDD	Inhb	M	NTC.MDD	domain-restricted	domain-CT
-0.0887218	4.97932	-0.784529	0.432929	0.914689	-4.72898	ENSG00000139405	RITA1	Inhb_M_NTC.MDD	Inhb	M	NTC.MDD	domain-restricted	domain-CT
-0.0408502	3.75755	-0.221361	0.82486	0.982914	-4.72903	ENSG00000143486	EIF2D	Inhb_M_NTC.MDD	Inhb	M	NTC.MDD	domain-restricted	domain-CT
-0.0761416	4.09711	-0.390024	0.696607	0.967441	-4.72906	ENSG00000106397	PLOD3	Inhb_M_NTC.MDD	Inhb	M	NTC.MDD	domain-restricted	domain-CT
-0.0942076	3.46067	-0.382546	0.702147	0.968104	-4.72907	ENSG00000226490	AC138647.1	Inhb_M_NTC.MDD	Inhb	M	NTC.MDD	domain-restricted	domain-CT
-0.0303478	3.30362	-0.161885	0.871432	0.987829	-4.72908	ENSG00000198440	ZNF583	Inhb_M_NTC.MDD	Inhb	M	NTC.MDD	domain-restricted	domain-CT
0.0823035	4.05484	0.511971	0.608792	0.953696	-4.72909	ENSG00000148057	IDNK	Inhb_M_NTC.MDD	Inhb	M	NTC.MDD	domain-restricted	domain-CT
0.0211525	3.22097	0.0997674	0.92055	0.992806	-4.72912	ENSG00000250056	LINC01018	Inhb_M_NTC.MDD	Inhb	M	NTC.MDD	domain-restricted	domain-CT
-0.0763853	4.11154	-0.401543	0.688112	0.966369	-4.72919	ENSG00000178996	SNX18	Inhb_M_NTC.MDD	Inhb	M	NTC.MDD	domain-restricted	domain-CT
0.0868484	4.29747	0.592919	0.553379	0.943048	-4.72923	ENSG00000130713	EXOSC2	Inhb_M_NTC.MDD	Inhb	M	NTC.MDD	domain-restricted	domain-CT
-0.0874391	4.72118	-0.691177	0.489626	0.929563	-4.72925	ENSG00000170088	TMEM192	Inhb_M_NTC.MDD	Inhb	M	NTC.MDD	domain-restricted	domain-CT
-0.0940216	4.10389	-0.478589	0.632344	0.957442	-4.72928	ENSG00000130827	PLXNA3	Inhb_M_NTC.MDD	Inhb	M	NTC.MDD	domain-restricted	domain-CT
-0.000161329	3.53914	-0.000818505	0.999347	0.999971	-4.72932	ENSG00000151532	VTI1A	Inhb_M_NTC.MDD	Inhb	M	NTC.MDD	domain-restricted	domain-CT
-0.0749933	3.97807	-0.447909	0.654323	0.961106	-4.72935	ENSG00000144589	STK11IP	Inhb_M_NTC.MDD	Inhb	M	NTC.MDD	domain-restricted	domain-CT
-0.0855964	5.63095	-0.874408	0.382121	0.898542	-4.72937	ENSG00000171853	TRAPPC12	Inhb_M_NTC.MDD	Inhb	M	NTC.MDD	domain-restricted	domain-CT
-0.0600051	3.69548	-0.331948	0.740003	0.972881	-4.72941	ENSG00000146757	ZNF92	Inhb_M_NTC.MDD	Inhb	M	NTC.MDD	domain-restricted	domain-CT
0.0896578	6.07002	0.91785	0.358935	0.890963	-4.72941	ENSG00000197562	RAB40C	Inhb_M_NTC.MDD	Inhb	M	NTC.MDD	domain-restricted	domain-CT
-0.0372314	3.74713	-0.215091	0.829744	0.98343	-4.72942	ENSG00000164074	ABHD18	Inhb_M_NTC.MDD	Inhb	M	NTC.MDD	domain-restricted	domain-CT
0.0476816	3.66848	0.221683	0.824609	0.982914	-4.72942	ENSG00000241399	CD302	Inhb_M_NTC.MDD	Inhb	M	NTC.MDD	domain-restricted	domain-CT
0.0578656	3.6636	0.323624	0.746295	0.973736	-4.72947	ENSG00000213904	LIPE-AS1	Inhb_M_NTC.MDD	Inhb	M	NTC.MDD	domain-restricted	domain-CT
0.0908076	4.77955	0.687314	0.492056	0.929947	-4.72952	ENSG00000072506	HSD17B10	Inhb_M_NTC.MDD	Inhb	M	NTC.MDD	domain-restricted	domain-CT
0.0149141	3.37096	0.0797247	0.936473	0.994448	-4.72952	ENSG00000168517	HEXIM2	Inhb_M_NTC.MDD	Inhb	M	NTC.MDD	domain-restricted	domain-CT
-0.0162802	3.46666	-0.0879799	0.929912	0.993779	-4.72952	ENSG00000111224	PARP11	Inhb_M_NTC.MDD	Inhb	M	NTC.MDD	domain-restricted	domain-CT
-0.0662967	3.7504	-0.378244	0.705336	0.96846	-4.72952	ENSG00000169016	E2F6	Inhb_M_NTC.MDD	Inhb	M	NTC.MDD	domain-restricted	domain-CT
-0.0491305	3.30712	-0.260825	0.794285	0.979625	-4.72953	ENSG00000133135	RNF128	Inhb_M_NTC.MDD	Inhb	M	NTC.MDD	domain-restricted	domain-CT
-0.0138862	4.02427	-0.0589053	0.95304	0.996156	-4.72955	ENSG00000148204	CRB2	Inhb_M_NTC.MDD	Inhb	M	NTC.MDD	domain-restricted	domain-CT
-0.161417	3.9784	-0.534255	0.593299	0.95067	-4.72957	ENSG00000135625	EGR4	Inhb_M_NTC.MDD	Inhb	M	NTC.MDD	domain-restricted	domain-CT
0.0282156	3.25691	0.147737	0.882582	0.988908	-4.7296	ENSG00000163449	TMEM169	Inhb_M_NTC.MDD	Inhb	M	NTC.MDD	domain-restricted	domain-CT
-0.0936355	4.89859	-0.708348	0.478906	0.926816	-4.72962	ENSG00000134152	KATNBL1	Inhb_M_NTC.MDD	Inhb	M	NTC.MDD	domain-restricted	domain-CT
0.093486	4.26407	0.641575	0.521307	0.936686	-4.72963	ENSG00000136824	SMC2	Inhb_M_NTC.MDD	Inhb	M	NTC.MDD	domain-restricted	domain-CT
0.0844914	4.22041	0.589422	0.555721	0.943477	-4.72985	ENSG00000092931	MFSD11	Inhb_M_NTC.MDD	Inhb	M	NTC.MDD	domain-restricted	domain-CT
0.0040771	3.46347	0.0203351	0.98378	0.998738	-4.7299	ENSG00000182685	BRICD5	Inhb_M_NTC.MDD	Inhb	M	NTC.MDD	domain-restricted	domain-CT
0.113193	5.30767	0.818797	0.413117	0.909004	-4.7299	ENSG00000011083	SLC6A7	Inhb_M_NTC.MDD	Inhb	M	NTC.MDD	domain-restricted	domain-CT
0.0723216	3.78217	0.437115	0.662129	0.962246	-4.72996	ENSG00000198920	KIAA0753	Inhb_M_NTC.MDD	Inhb	M	NTC.MDD	domain-restricted	domain-CT
-0.0784989	5.79126	-0.881695	0.378169	0.897289	-4.73001	ENSG00000132405	TBC1D14	Inhb_M_NTC.MDD	Inhb	M	NTC.MDD	domain-restricted	domain-CT
0.0728596	3.73919	0.37402	0.708474	0.968776	-4.73002	ENSG00000160318	CLDND2	Inhb_M_NTC.MDD	Inhb	M	NTC.MDD	domain-restricted	domain-CT
-0.0894951	4.64206	-0.655483	0.512318	0.934353	-4.73006	ENSG00000104133	SPG11	Inhb_M_NTC.MDD	Inhb	M	NTC.MDD	domain-restricted	domain-CT
0.0939352	3.94066	0.560995	0.574936	0.946973	-4.73008	ENSG00000172794	RAB37	Inhb_M_NTC.MDD	Inhb	M	NTC.MDD	domain-restricted	domain-CT
-0.0947814	4.92727	-0.716325	0.47397	0.925506	-4.73011	ENSG00000133858	ZFC3H1	Inhb_M_NTC.MDD	Inhb	M	NTC.MDD	domain-restricted	domain-CT
0.0588266	3.80065	0.332329	0.739715	0.972796	-4.73014	ENSG00000156958	GALK2	Inhb_M_NTC.MDD	Inhb	M	NTC.MDD	domain-restricted	domain-CT
0.0764289	7.05097	1.02185	0.307116	0.871328	-4.73014	ENSG00000138758	SEPTIN11	Inhb_M_NTC.MDD	Inhb	M	NTC.MDD	domain-restricted	domain-CT
-0.0210791	3.40774	-0.104817	0.916543	0.992478	-4.73016	ENSG00000198108	CHSY3	Inhb_M_NTC.MDD	Inhb	M	NTC.MDD	domain-restricted	domain-CT
-0.130684	6.40045	-0.910755	0.362671	0.892225	-4.73017	ENSG00000139737	SLAIN1	Inhb_M_NTC.MDD	Inhb	M	NTC.MDD	domain-restricted	domain-CT
-0.0846011	4.44153	-0.606352	0.544428	0.941565	-4.73022	ENSG00000163719	MTMR14	Inhb_M_NTC.MDD	Inhb	M	NTC.MDD	domain-restricted	domain-CT
0.00646284	3.72256	0.031404	0.974954	0.998024	-4.73023	ENSG00000181588	MEX3D	Inhb_M_NTC.MDD	Inhb	M	NTC.MDD	domain-restricted	domain-CT
0.0577385	3.51783	0.319152	0.749682	0.974195	-4.73023	ENSG00000112530	PACRG	Inhb_M_NTC.MDD	Inhb	M	NTC.MDD	domain-restricted	domain-CT
-0.083552	5.55125	-0.87106	0.383945	0.899075	-4.73027	ENSG00000198642	KLHL9	Inhb_M_NTC.MDD	Inhb	M	NTC.MDD	domain-restricted	domain-CT
0.0173791	3.60535	0.0896164	0.928611	0.993642	-4.73029	ENSG00000114395	CYB561D2	Inhb_M_NTC.MDD	Inhb	M	NTC.MDD	domain-restricted	domain-CT
-0.0374238	3.47797	-0.196053	0.844611	0.985155	-4.73031	ENSG00000151151	IPMK	Inhb_M_NTC.MDD	Inhb	M	NTC.MDD	domain-restricted	domain-CT
-0.0705994	3.88217	-0.4296	0.667586	0.963169	-4.73032	ENSG00000087299	L2HGDH	Inhb_M_NTC.MDD	Inhb	M	NTC.MDD	domain-restricted	domain-CT
0.0221913	3.35706	0.123525	0.901718	0.991004	-4.73034	ENSG00000140471	LINS1	Inhb_M_NTC.MDD	Inhb	M	NTC.MDD	domain-restricted	domain-CT
-0.119676	4.8454	-0.579657	0.562292	0.944725	-4.73035	ENSG00000100146	SOX10	Inhb_M_NTC.MDD	Inhb	M	NTC.MDD	domain-restricted	domain-CT
0.096926	5.07342	0.746921	0.455299	0.920708	-4.73039	ENSG00000139641	ESYT1	Inhb_M_NTC.MDD	Inhb	M	NTC.MDD	domain-restricted	domain-CT
0.010548	3.5205	0.0550253	0.95613	0.996439	-4.7304	ENSG00000108771	DHX58	Inhb_M_NTC.MDD	Inhb	M	NTC.MDD	domain-restricted	domain-CT
-0.00392816	3.43358	-0.0202072	0.983882	0.998749	-4.73042	ENSG00000176248	ANAPC2	Inhb_M_NTC.MDD	Inhb	M	NTC.MDD	domain-restricted	domain-CT
-0.0740324	5.9492	-0.915124	0.360363	0.891342	-4.73042	ENSG00000166479	TMX3	Inhb_M_NTC.MDD	Inhb	M	NTC.MDD	domain-restricted	domain-CT
-0.0599699	3.71052	-0.340753	0.733366	0.971984	-4.73043	ENSG00000172315	TP53RK	Inhb_M_NTC.MDD	Inhb	M	NTC.MDD	domain-restricted	domain-CT
-0.0778046	5.6613	-0.866207	0.386599	0.900002	-4.73043	ENSG00000265491	RNF115	Inhb_M_NTC.MDD	Inhb	M	NTC.MDD	domain-restricted	domain-CT
-0.0904614	4.2721	-0.564637	0.572457	0.946591	-4.73047	ENSG00000184967	NOC4L	Inhb_M_NTC.MDD	Inhb	M	NTC.MDD	domain-restricted	domain-CT
-0.0906902	4.32013	-0.61148	0.541031	0.940786	-4.73049	ENSG00000127980	PEX1	Inhb_M_NTC.MDD	Inhb	M	NTC.MDD	domain-restricted	domain-CT
-0.0104478	2.79902	-0.0489038	0.961006	0.996971	-4.73058	ENSG00000272479	AC010857.1	Inhb_M_NTC.MDD	Inhb	M	NTC.MDD	domain-restricted	domain-CT
0.0883967	6.00807	0.924699	0.355361	0.889524	-4.73061	ENSG00000111696	NT5DC3	Inhb_M_NTC.MDD	Inhb	M	NTC.MDD	domain-restricted	domain-CT
-0.0816725	4.22005	-0.552286	0.580884	0.94837	-4.73062	ENSG00000116903	EXOC8	Inhb_M_NTC.MDD	Inhb	M	NTC.MDD	domain-restricted	domain-CT
-0.0783922	6.3389	-0.958026	0.338298	0.88367	-4.73067	ENSG00000255248	MIR100HG	Inhb_M_NTC.MDD	Inhb	M	NTC.MDD	domain-restricted	domain-CT
-0.0838107	6.19539	-0.919233	0.358211	0.890733	-4.73068	ENSG00000221978	CCNL2	Inhb_M_NTC.MDD	Inhb	M	NTC.MDD	domain-restricted	domain-CT
-0.0540839	3.77399	-0.302519	0.762324	0.976009	-4.73069	ENSG00000143373	ZNF687	Inhb_M_NTC.MDD	Inhb	M	NTC.MDD	domain-restricted	domain-CT
0.0147248	3.61444	0.0717737	0.942797	0.995101	-4.7307	ENSG00000060718	COL11A1	Inhb_M_NTC.MDD	Inhb	M	NTC.MDD	domain-restricted	domain-CT
0.089611	4.52663	0.602349	0.547088	0.941883	-4.73072	ENSG00000104976	SNAPC2	Inhb_M_NTC.MDD	Inhb	M	NTC.MDD	domain-restricted	domain-CT
0.0951066	4.13361	0.600744	0.548157	0.942055	-4.73074	ENSG00000205363	INSYN1	Inhb_M_NTC.MDD	Inhb	M	NTC.MDD	domain-restricted	domain-CT
-0.0866562	4.41566	-0.634613	0.525837	0.937557	-4.73075	ENSG00000105755	ETHE1	Inhb_M_NTC.MDD	Inhb	M	NTC.MDD	domain-restricted	domain-CT
-0.0976869	4.36201	-0.630151	0.52875	0.9382	-4.73077	ENSG00000155330	C16orf87	Inhb_M_NTC.MDD	Inhb	M	NTC.MDD	domain-restricted	domain-CT
-0.00065374	3.23092	-0.00334898	0.997329	0.999772	-4.73081	ENSG00000181274	FRAT2	Inhb_M_NTC.MDD	Inhb	M	NTC.MDD	domain-restricted	domain-CT
-0.0310392	3.70039	-0.162605	0.870864	0.987822	-4.73085	ENSG00000105639	JAK3	Inhb_M_NTC.MDD	Inhb	M	NTC.MDD	domain-restricted	domain-CT
-0.0841292	4.6377	-0.634582	0.525856	0.937561	-4.73085	ENSG00000100982	PCIF1	Inhb_M_NTC.MDD	Inhb	M	NTC.MDD	domain-restricted	domain-CT
-0.0889612	5.04237	-0.70701	0.479737	0.92699	-4.7309	ENSG00000175482	POLD4	Inhb_M_NTC.MDD	Inhb	M	NTC.MDD	domain-restricted	domain-CT
-0.089837	4.7974	-0.691477	0.489438	0.929457	-4.73091	ENSG00000036549	AC118549.1	Inhb_M_NTC.MDD	Inhb	M	NTC.MDD	domain-restricted	domain-CT
-0.0136965	3.33648	-0.0717915	0.942783	0.995101	-4.73092	ENSG00000103274	NUBP1	Inhb_M_NTC.MDD	Inhb	M	NTC.MDD	domain-restricted	domain-CT
0.0475124	3.32485	0.252959	0.800355	0.980383	-4.73098	ENSG00000184388	PABPC1L2B	Inhb_M_NTC.MDD	Inhb	M	NTC.MDD	domain-restricted	domain-CT
0.0342996	3.32612	0.162282	0.871119	0.987829	-4.73099	ENSG00000231437	LINC01750	Inhb_M_NTC.MDD	Inhb	M	NTC.MDD	domain-restricted	domain-CT
0.0100489	3.50036	0.0530896	0.957672	0.996614	-4.731	ENSG00000176383	B3GNT4	Inhb_M_NTC.MDD	Inhb	M	NTC.MDD	domain-restricted	domain-CT
-0.0698443	6.69587	-0.993408	0.320769	0.87718	-4.73103	ENSG00000144357	UBR3	Inhb_M_NTC.MDD	Inhb	M	NTC.MDD	domain-restricted	domain-CT
0.0209648	3.54967	0.116383	0.907374	0.991443	-4.73104	ENSG00000084693	AGBL5	Inhb_M_NTC.MDD	Inhb	M	NTC.MDD	domain-restricted	domain-CT
0.0844788	4.31849	0.510743	0.609651	0.953873	-4.73105	ENSG00000181264	TLCD5	Inhb_M_NTC.MDD	Inhb	M	NTC.MDD	domain-restricted	domain-CT
0.0844892	5.21101	0.7808	0.435118	0.915139	-4.73106	ENSG00000172845	SP3	Inhb_M_NTC.MDD	Inhb	M	NTC.MDD	domain-restricted	domain-CT
-0.0681386	3.65111	-0.378628	0.70505	0.968443	-4.73109	ENSG00000137513	NARS2	Inhb_M_NTC.MDD	Inhb	M	NTC.MDD	domain-restricted	domain-CT
0.0743662	8.59266	1.10552	0.26922	0.853722	-4.7311	ENSG00000187109	NAP1L1	Inhb_M_NTC.MDD	Inhb	M	NTC.MDD	domain-restricted	domain-CT
0.0899427	5.10783	0.797727	0.425232	0.912559	-4.73116	ENSG00000226067	LINC00623	Inhb_M_NTC.MDD	Inhb	M	NTC.MDD	domain-restricted	domain-CT
0.0926436	5.11798	0.799224	0.424364	0.912359	-4.73121	ENSG00000108384	RAD51C	Inhb_M_NTC.MDD	Inhb	M	NTC.MDD	domain-restricted	domain-CT
-0.0881343	4.25477	-0.531518	0.595186	0.95102	-4.73121	ENSG00000204946	ZNF783	Inhb_M_NTC.MDD	Inhb	M	NTC.MDD	domain-restricted	domain-CT
0.0675759	3.74319	0.400581	0.68882	0.966433	-4.73124	ENSG00000267321	SNHG30	Inhb_M_NTC.MDD	Inhb	M	NTC.MDD	domain-restricted	domain-CT
0.0875163	4.57654	0.620589	0.535022	0.939616	-4.73126	ENSG00000109854	HTATIP2	Inhb_M_NTC.MDD	Inhb	M	NTC.MDD	domain-restricted	domain-CT
0.0457127	3.59829	0.252252	0.800902	0.980426	-4.73128	ENSG00000170175	CHRNB1	Inhb_M_NTC.MDD	Inhb	M	NTC.MDD	domain-restricted	domain-CT
0.112396	5.45877	0.866375	0.386514	0.900002	-4.7314	ENSG00000148339	SLC25A25	Inhb_M_NTC.MDD	Inhb	M	NTC.MDD	domain-restricted	domain-CT
-0.0602106	3.89819	-0.339153	0.734571	0.972266	-4.73141	ENSG00000204138	PHACTR4	Inhb_M_NTC.MDD	Inhb	M	NTC.MDD	domain-restricted	domain-CT
0.0931587	3.92764	0.535278	0.592585	0.950574	-4.73147	ENSG00000173960	UBXN2A	Inhb_M_NTC.MDD	Inhb	M	NTC.MDD	domain-restricted	domain-CT
-0.141056	6.39068	-0.908211	0.364012	0.892672	-4.73152	ENSG00000135069	PSAT1	Inhb_M_NTC.MDD	Inhb	M	NTC.MDD	domain-restricted	domain-CT
0.0157301	3.49365	0.0811353	0.935352	0.994248	-4.73153	ENSG00000109323	MANBA	Inhb_M_NTC.MDD	Inhb	M	NTC.MDD	domain-restricted	domain-CT
-0.0265724	3.69149	-0.143389	0.886014	0.989275	-4.73156	ENSG00000118960	HS1BP3	Inhb_M_NTC.MDD	Inhb	M	NTC.MDD	domain-restricted	domain-CT
-0.0444801	3.75597	-0.251007	0.801864	0.980426	-4.73157	ENSG00000119685	TTLL5	Inhb_M_NTC.MDD	Inhb	M	NTC.MDD	domain-restricted	domain-CT
0.056314	3.84531	0.323449	0.746428	0.973736	-4.73159	ENSG00000149480	MTA2	Inhb_M_NTC.MDD	Inhb	M	NTC.MDD	domain-restricted	domain-CT
-0.0861581	5.48538	-0.837091	0.402756	0.905662	-4.73162	ENSG00000149923	PPP4C	Inhb_M_NTC.MDD	Inhb	M	NTC.MDD	domain-restricted	domain-CT
0.0880178	5.47832	0.839827	0.40122	0.90514	-4.73162	ENSG00000095794	CREM	Inhb_M_NTC.MDD	Inhb	M	NTC.MDD	domain-restricted	domain-CT
-0.0169472	3.6274	-0.085472	0.931904	0.993985	-4.73164	ENSG00000146090	RASGEF1C	Inhb_M_NTC.MDD	Inhb	M	NTC.MDD	domain-restricted	domain-CT
0.0860531	5.92544	0.902103	0.367235	0.893973	-4.73167	ENSG00000138592	USP8	Inhb_M_NTC.MDD	Inhb	M	NTC.MDD	domain-restricted	domain-CT
-0.119481	5.00454	-0.717378	0.473327	0.925354	-4.73174	ENSG00000167315	ACAA2	Inhb_M_NTC.MDD	Inhb	M	NTC.MDD	domain-restricted	domain-CT
-0.0275743	3.47434	-0.13313	0.894119	0.990235	-4.73186	ENSG00000272288	AL451165.2	Inhb_M_NTC.MDD	Inhb	M	NTC.MDD	domain-restricted	domain-CT
-0.0822004	4.20368	-0.538461	0.590388	0.950141	-4.7319	ENSG00000152684	PELO	Inhb_M_NTC.MDD	Inhb	M	NTC.MDD	domain-restricted	domain-CT
0.0190047	3.54299	0.0898182	0.928451	0.993632	-4.73193	ENSG00000119922	IFIT2	Inhb_M_NTC.MDD	Inhb	M	NTC.MDD	domain-restricted	domain-CT
-0.0849222	3.45495	-0.46992	0.638522	0.958626	-4.73195	ENSG00000273301	AC016717.2	Inhb_M_NTC.MDD	Inhb	M	NTC.MDD	domain-restricted	domain-CT
0.0653938	3.81612	0.337898	0.735516	0.972372	-4.73196	ENSG00000166455	C16orf46	Inhb_M_NTC.MDD	Inhb	M	NTC.MDD	domain-restricted	domain-CT
0.0699726	6.37034	0.954767	0.339943	0.884409	-4.73203	ENSG00000166971	AKTIP	Inhb_M_NTC.MDD	Inhb	M	NTC.MDD	domain-restricted	domain-CT
-0.0926829	4.57433	-0.629649	0.529078	0.938262	-4.73206	ENSG00000164604	GPR85	Inhb_M_NTC.MDD	Inhb	M	NTC.MDD	domain-restricted	domain-CT
0.114333	4.95907	0.724852	0.468729	0.924328	-4.73206	ENSG00000147454	SLC25A37	Inhb_M_NTC.MDD	Inhb	M	NTC.MDD	domain-restricted	domain-CT
0.0950921	5.76926	0.876474	0.380998	0.898201	-4.73209	ENSG00000146247	PHIP	Inhb_M_NTC.MDD	Inhb	M	NTC.MDD	domain-restricted	domain-CT
0.0817444	4.08025	0.496706	0.619514	0.955449	-4.73211	ENSG00000107833	NPM3	Inhb_M_NTC.MDD	Inhb	M	NTC.MDD	domain-restricted	domain-CT
0.095777	6.13205	0.933746	0.350679	0.887932	-4.73211	ENSG00000124795	DEK	Inhb_M_NTC.MDD	Inhb	M	NTC.MDD	domain-restricted	domain-CT
0.0889985	4.31366	0.560548	0.57524	0.947063	-4.73214	ENSG00000074964	ARHGEF10L	Inhb_M_NTC.MDD	Inhb	M	NTC.MDD	domain-restricted	domain-CT
-0.0713545	4.03052	-0.458933	0.646389	0.959627	-4.73215	ENSG00000136925	TSTD2	Inhb_M_NTC.MDD	Inhb	M	NTC.MDD	domain-restricted	domain-CT
0.0316173	3.68261	0.181076	0.856347	0.986349	-4.73216	ENSG00000150990	DHX37	Inhb_M_NTC.MDD	Inhb	M	NTC.MDD	domain-restricted	domain-CT
0.0773013	4.05705	0.437339	0.661967	0.962211	-4.73219	ENSG00000103550	KNOP1	Inhb_M_NTC.MDD	Inhb	M	NTC.MDD	domain-restricted	domain-CT
0.0769438	5.72718	0.862543	0.38861	0.900817	-4.73224	ENSG00000102103	PQBP1	Inhb_M_NTC.MDD	Inhb	M	NTC.MDD	domain-restricted	domain-CT
0.0930992	4.75668	0.658593	0.510319	0.933911	-4.73228	ENSG00000225953	SATB2-AS1	Inhb_M_NTC.MDD	Inhb	M	NTC.MDD	domain-restricted	domain-CT
0.087511	4.82302	0.731079	0.464914	0.923226	-4.73236	ENSG00000149792	MRPL49	Inhb_M_NTC.MDD	Inhb	M	NTC.MDD	domain-restricted	domain-CT
-0.0874729	6.0185	-0.896703	0.370108	0.894917	-4.73239	ENSG00000103249	CLCN7	Inhb_M_NTC.MDD	Inhb	M	NTC.MDD	domain-restricted	domain-CT
0.0885788	8.01266	1.10534	0.269307	0.853757	-4.73242	ENSG00000168993	CPLX1	Inhb_M_NTC.MDD	Inhb	M	NTC.MDD	domain-restricted	domain-CT
-0.0192	4.34887	-0.0584524	0.953401	0.996196	-4.73245	ENSG00000207955	AL359091.1	Inhb_M_NTC.MDD	Inhb	M	NTC.MDD	domain-restricted	domain-CT
0.00962971	3.37188	0.0503797	0.959831	0.996815	-4.73248	ENSG00000131831	RAI2	Inhb_M_NTC.MDD	Inhb	M	NTC.MDD	domain-restricted	domain-CT
0.0843136	4.04663	0.532136	0.594758	0.951005	-4.73249	ENSG00000187522	HSPA14	Inhb_M_NTC.MDD	Inhb	M	NTC.MDD	domain-restricted	domain-CT
-0.139208	6.0847	-0.87285	0.38298	0.898839	-4.73262	ENSG00000148175	STOM	Inhb_M_NTC.MDD	Inhb	M	NTC.MDD	domain-restricted	domain-CT
0.0403985	3.63367	0.21131	0.832692	0.983742	-4.73264	ENSG00000146966	DENND2A	Inhb_M_NTC.MDD	Inhb	M	NTC.MDD	domain-restricted	domain-CT
-0.0575623	3.76971	-0.325692	0.74473	0.973512	-4.73264	ENSG00000235652	AL356599.1	Inhb_M_NTC.MDD	Inhb	M	NTC.MDD	domain-restricted	domain-CT
-0.0119295	3.70338	-0.051982	0.958554	0.996687	-4.73266	ENSG00000091656	ZFHX4	Inhb_M_NTC.MDD	Inhb	M	NTC.MDD	domain-restricted	domain-CT
-0.0889042	4.5968	-0.627535	0.530462	0.938495	-4.73274	ENSG00000130309	COLGALT1	Inhb_M_NTC.MDD	Inhb	M	NTC.MDD	domain-restricted	domain-CT
-0.0764183	6.97534	-0.981145	0.326775	0.879239	-4.73278	ENSG00000162704	ARPC5	Inhb_M_NTC.MDD	Inhb	M	NTC.MDD	domain-restricted	domain-CT
-0.120572	4.43962	-0.424005	0.671664	0.963807	-4.73278	ENSG00000004799	PDK4	Inhb_M_NTC.MDD	Inhb	M	NTC.MDD	domain-restricted	domain-CT
0.0604964	3.60135	0.339234	0.73451	0.972239	-4.73284	ENSG00000041880	PARP3	Inhb_M_NTC.MDD	Inhb	M	NTC.MDD	domain-restricted	domain-CT
0.0690969	3.83216	0.339549	0.734273	0.972182	-4.73285	ENSG00000196218	RYR1	Inhb_M_NTC.MDD	Inhb	M	NTC.MDD	domain-restricted	domain-CT
0.0719363	3.4242	0.345609	0.729714	0.971507	-4.73286	ENSG00000196878	LAMB3	Inhb_M_NTC.MDD	Inhb	M	NTC.MDD	domain-restricted	domain-CT
-0.0646548	3.82524	-0.344475	0.730567	0.971625	-4.73286	ENSG00000274265	AC245297.3	Inhb_M_NTC.MDD	Inhb	M	NTC.MDD	domain-restricted	domain-CT
0.0751526	4.03897	0.382573	0.702124	0.968099	-4.73287	ENSG00000214357	NEURL1B	Inhb_M_NTC.MDD	Inhb	M	NTC.MDD	domain-restricted	domain-CT
-0.0359865	3.60232	-0.206247	0.836643	0.984181	-4.73287	ENSG00000146350	TBC1D32	Inhb_M_NTC.MDD	Inhb	M	NTC.MDD	domain-restricted	domain-CT
0.066189	3.7419	0.354583	0.722982	0.970635	-4.73288	ENSG00000130766	SESN2	Inhb_M_NTC.MDD	Inhb	M	NTC.MDD	domain-restricted	domain-CT
0.0864405	4.65039	0.681286	0.49586	0.93056	-4.73292	ENSG00000130921	C12orf65	Inhb_M_NTC.MDD	Inhb	M	NTC.MDD	domain-restricted	domain-CT
0.0196043	3.64842	0.104565	0.916743	0.992478	-4.73293	ENSG00000106268	NUDT1	Inhb_M_NTC.MDD	Inhb	M	NTC.MDD	domain-restricted	domain-CT
0.0844526	4.34655	0.566124	0.571446	0.946367	-4.73293	ENSG00000105612	DNASE2	Inhb_M_NTC.MDD	Inhb	M	NTC.MDD	domain-restricted	domain-CT
0.075245	4.04277	0.468964	0.639205	0.958645	-4.73295	ENSG00000113615	SEC24A	Inhb_M_NTC.MDD	Inhb	M	NTC.MDD	domain-restricted	domain-CT
0.0192326	3.64285	0.10739	0.914503	0.992276	-4.73299	ENSG00000070269	TMEM260	Inhb_M_NTC.MDD	Inhb	M	NTC.MDD	domain-restricted	domain-CT
-0.0106952	3.57681	-0.0596118	0.952478	0.996105	-4.73301	ENSG00000117543	DPH5	Inhb_M_NTC.MDD	Inhb	M	NTC.MDD	domain-restricted	domain-CT
0.0767933	5.71429	0.86106	0.389426	0.901071	-4.73305	ENSG00000130177	CDC16	Inhb_M_NTC.MDD	Inhb	M	NTC.MDD	domain-restricted	domain-CT
-0.0473384	3.76674	-0.270199	0.787067	0.979016	-4.73306	ENSG00000110274	CEP164	Inhb_M_NTC.MDD	Inhb	M	NTC.MDD	domain-restricted	domain-CT
-0.0729366	4.1151	-0.455772	0.64866	0.960077	-4.73308	ENSG00000185298	CCDC137	Inhb_M_NTC.MDD	Inhb	M	NTC.MDD	domain-restricted	domain-CT
-0.0288065	3.64966	-0.163474	0.870181	0.987756	-4.73312	ENSG00000132906	CASP9	Inhb_M_NTC.MDD	Inhb	M	NTC.MDD	domain-restricted	domain-CT
-0.0655758	3.94289	-0.38897	0.697387	0.967554	-4.73316	ENSG00000130684	ZNF337	Inhb_M_NTC.MDD	Inhb	M	NTC.MDD	domain-restricted	domain-CT
-0.0950407	5.23449	-0.801789	0.422879	0.91189	-4.73317	ENSG00000133794	ARNTL	Inhb_M_NTC.MDD	Inhb	M	NTC.MDD	domain-restricted	domain-CT
0.0609893	3.46757	0.320632	0.748561	0.974056	-4.73318	ENSG00000186889	TMEM17	Inhb_M_NTC.MDD	Inhb	M	NTC.MDD	domain-restricted	domain-CT
0.0170252	3.51127	0.0931789	0.925781	0.993346	-4.73318	ENSG00000256223	ZNF10	Inhb_M_NTC.MDD	Inhb	M	NTC.MDD	domain-restricted	domain-CT
-0.0903208	5.53999	-0.830224	0.406625	0.906816	-4.7332	ENSG00000129103	SUMF2	Inhb_M_NTC.MDD	Inhb	M	NTC.MDD	domain-restricted	domain-CT
0.0894327	4.94725	0.753678	0.451232	0.919653	-4.73323	ENSG00000135144	DTX1	Inhb_M_NTC.MDD	Inhb	M	NTC.MDD	domain-restricted	domain-CT
-0.0714262	3.71533	-0.430745	0.666753	0.96314	-4.7333	ENSG00000146232	NFKBIE	Inhb_M_NTC.MDD	Inhb	M	NTC.MDD	domain-restricted	domain-CT
0.0773801	5.55249	0.847021	0.3972	0.903665	-4.73333	ENSG00000151893	CACUL1	Inhb_M_NTC.MDD	Inhb	M	NTC.MDD	domain-restricted	domain-CT
-0.0784118	4.09342	-0.46708	0.640551	0.958866	-4.73334	ENSG00000125843	AP5S1	Inhb_M_NTC.MDD	Inhb	M	NTC.MDD	domain-restricted	domain-CT
-0.00165642	3.32229	-0.00813897	0.993508	0.999496	-4.73334	ENSG00000288044	AL096870.8	Inhb_M_NTC.MDD	Inhb	M	NTC.MDD	domain-restricted	domain-CT
-0.086712	5.48144	-0.861288	0.389301	0.901064	-4.73336	ENSG00000172366	MCRIP2	Inhb_M_NTC.MDD	Inhb	M	NTC.MDD	domain-restricted	domain-CT
0.0792611	4.27317	0.552159	0.580971	0.948383	-4.73341	ENSG00000120526	NUDCD1	Inhb_M_NTC.MDD	Inhb	M	NTC.MDD	domain-restricted	domain-CT
0.0846421	4.40574	0.606481	0.544343	0.941556	-4.73346	ENSG00000042429	MED17	Inhb_M_NTC.MDD	Inhb	M	NTC.MDD	domain-restricted	domain-CT
0.0839765	4.04736	0.496997	0.619308	0.955408	-4.7335	ENSG00000215251	FASTKD5	Inhb_M_NTC.MDD	Inhb	M	NTC.MDD	domain-restricted	domain-CT
0.00903153	3.55072	0.0434931	0.965318	0.997348	-4.73362	ENSG00000235034	C19orf81	Inhb_M_NTC.MDD	Inhb	M	NTC.MDD	domain-restricted	domain-CT
-0.0859003	6.33602	-0.916026	0.35989	0.891281	-4.73363	ENSG00000134686	PHC2	Inhb_M_NTC.MDD	Inhb	M	NTC.MDD	domain-restricted	domain-CT
-0.091815	4.53495	-0.638315	0.523425	0.937163	-4.73375	ENSG00000161243	FBXO27	Inhb_M_NTC.MDD	Inhb	M	NTC.MDD	domain-restricted	domain-CT
-0.114874	5.17751	-0.670394	0.502778	0.932279	-4.73396	ENSG00000139433	GLTP	Inhb_M_NTC.MDD	Inhb	M	NTC.MDD	domain-restricted	domain-CT
-0.0561876	3.72905	-0.33086	0.740824	0.972977	-4.73396	ENSG00000150456	EEF1AKMT1	Inhb_M_NTC.MDD	Inhb	M	NTC.MDD	domain-restricted	domain-CT
-0.0279473	3.51132	-0.147141	0.883053	0.988908	-4.73404	ENSG00000204439	C6orf47	Inhb_M_NTC.MDD	Inhb	M	NTC.MDD	domain-restricted	domain-CT
-0.0872531	4.46805	-0.534082	0.593412	0.950711	-4.73408	ENSG00000162670	BRINP3	Inhb_M_NTC.MDD	Inhb	M	NTC.MDD	domain-restricted	domain-CT
-0.107335	5.01025	-0.602951	0.546692	0.941825	-4.7341	ENSG00000160789	LMNA	Inhb_M_NTC.MDD	Inhb	M	NTC.MDD	domain-restricted	domain-CT
-0.0510229	3.84296	-0.290151	0.771765	0.97711	-4.73424	ENSG00000161395	PGAP3	Inhb_M_NTC.MDD	Inhb	M	NTC.MDD	domain-restricted	domain-CT
0.00363629	3.30932	0.0188074	0.984999	0.99878	-4.73432	ENSG00000138785	INTS12	Inhb_M_NTC.MDD	Inhb	M	NTC.MDD	domain-restricted	domain-CT
0.0216304	3.00033	0.102114	0.918688	0.992682	-4.73434	ENSG00000253457	SMIM18	Inhb_M_NTC.MDD	Inhb	M	NTC.MDD	domain-restricted	domain-CT
-0.0873503	5.09556	-0.79118	0.42904	0.913477	-4.73434	ENSG00000233639	PANTR1	Inhb_M_NTC.MDD	Inhb	M	NTC.MDD	domain-restricted	domain-CT
0.0355429	3.75324	0.191503	0.848173	0.985492	-4.73437	ENSG00000158234	FAIM	Inhb_M_NTC.MDD	Inhb	M	NTC.MDD	domain-restricted	domain-CT
0.0815849	4.09	0.523719	0.600598	0.951964	-4.73437	ENSG00000136197	C7orf25	Inhb_M_NTC.MDD	Inhb	M	NTC.MDD	domain-restricted	domain-CT
0.0904335	4.45438	0.654853	0.512723	0.934487	-4.73441	ENSG00000163462	TRIM46	Inhb_M_NTC.MDD	Inhb	M	NTC.MDD	domain-restricted	domain-CT
0.034017	3.73369	0.170657	0.86453	0.98723	-4.73441	ENSG00000138670	RASGEF1B	Inhb_M_NTC.MDD	Inhb	M	NTC.MDD	domain-restricted	domain-CT
0.0831479	3.97272	0.466874	0.640699	0.958911	-4.73451	ENSG00000060140	STYK1	Inhb_M_NTC.MDD	Inhb	M	NTC.MDD	domain-restricted	domain-CT
-0.103403	5.12267	-0.79428	0.427235	0.913085	-4.7346	ENSG00000184922	FMNL1	Inhb_M_NTC.MDD	Inhb	M	NTC.MDD	domain-restricted	domain-CT
0.0432856	3.76408	0.251682	0.801342	0.980426	-4.73465	ENSG00000169427	KCNK9	Inhb_M_NTC.MDD	Inhb	M	NTC.MDD	domain-restricted	domain-CT
-0.0619808	3.9927	-0.359347	0.719417	0.97036	-4.73465	ENSG00000183762	KREMEN1	Inhb_M_NTC.MDD	Inhb	M	NTC.MDD	domain-restricted	domain-CT
0.131655	4.42733	0.666476	0.505279	0.932746	-4.73466	ENSG00000132326	PER2	Inhb_M_NTC.MDD	Inhb	M	NTC.MDD	domain-restricted	domain-CT
-0.0315834	3.44877	-0.157924	0.874551	0.988059	-4.73468	ENSG00000166341	DCHS1	Inhb_M_NTC.MDD	Inhb	M	NTC.MDD	domain-restricted	domain-CT
0.0329477	3.50768	0.179166	0.857846	0.986509	-4.73468	ENSG00000167394	ZNF668	Inhb_M_NTC.MDD	Inhb	M	NTC.MDD	domain-restricted	domain-CT
0.0309576	3.60665	0.180778	0.856581	0.986381	-4.73472	ENSG00000112365	ZBTB24	Inhb_M_NTC.MDD	Inhb	M	NTC.MDD	domain-restricted	domain-CT
-0.11855	5.81411	-0.834162	0.404412	0.906226	-4.73474	ENSG00000105855	ITGB8	Inhb_M_NTC.MDD	Inhb	M	NTC.MDD	domain-restricted	domain-CT
-0.0276284	3.49747	-0.134081	0.893368	0.990157	-4.73477	ENSG00000228824	MIR4500HG	Inhb_M_NTC.MDD	Inhb	M	NTC.MDD	domain-restricted	domain-CT
-0.0187003	3.52558	-0.0993052	0.920917	0.992824	-4.73477	ENSG00000181585	TMIE	Inhb_M_NTC.MDD	Inhb	M	NTC.MDD	domain-restricted	domain-CT
-0.0864352	3.8864	-0.496794	0.619451	0.955447	-4.73478	ENSG00000105655	ISYNA1	Inhb_M_NTC.MDD	Inhb	M	NTC.MDD	domain-restricted	domain-CT
-0.00400926	3.63251	-0.020025	0.984028	0.998752	-4.73479	ENSG00000100376	FAM118A	Inhb_M_NTC.MDD	Inhb	M	NTC.MDD	domain-restricted	domain-CT
-0.0646882	8.64923	-1.10348	0.270103	0.854203	-4.73481	ENSG00000134308	YWHAQ	Inhb_M_NTC.MDD	Inhb	M	NTC.MDD	domain-restricted	domain-CT
-0.058678	3.92093	-0.368391	0.712665	0.969306	-4.73486	ENSG00000128908	INO80	Inhb_M_NTC.MDD	Inhb	M	NTC.MDD	domain-restricted	domain-CT
-0.0309049	3.82619	-0.160334	0.872653	0.987847	-4.73488	ENSG00000006607	FARP2	Inhb_M_NTC.MDD	Inhb	M	NTC.MDD	domain-restricted	domain-CT
-0.0901552	5.02185	-0.772942	0.439753	0.916346	-4.73488	ENSG00000171135	JAGN1	Inhb_M_NTC.MDD	Inhb	M	NTC.MDD	domain-restricted	domain-CT
0.0505517	3.53982	0.240864	0.809714	0.981386	-4.73489	ENSG00000213023	SYT3	Inhb_M_NTC.MDD	Inhb	M	NTC.MDD	domain-restricted	domain-CT
-0.0875821	4.86517	-0.707755	0.479274	0.926835	-4.73492	ENSG00000184436	THAP7	Inhb_M_NTC.MDD	Inhb	M	NTC.MDD	domain-restricted	domain-CT
-0.0209353	3.58462	-0.113188	0.909906	0.991775	-4.73492	ENSG00000126249	PDCD2L	Inhb_M_NTC.MDD	Inhb	M	NTC.MDD	domain-restricted	domain-CT
-0.161378	6.90672	-0.986259	0.324274	0.878381	-4.73493	ENSG00000185432	METTL7A	Inhb_M_NTC.MDD	Inhb	M	NTC.MDD	domain-restricted	domain-CT
0.100252	6.13641	0.958628	0.338002	0.883525	-4.73494	ENSG00000116729	WLS	Inhb_M_NTC.MDD	Inhb	M	NTC.MDD	domain-restricted	domain-CT
0.111616	5.43065	0.82242	0.411054	0.908282	-4.73495	ENSG00000137766	UNC13C	Inhb_M_NTC.MDD	Inhb	M	NTC.MDD	domain-restricted	domain-CT
0.0342228	3.52224	0.181622	0.855919	0.986313	-4.73506	ENSG00000113273	ARSB	Inhb_M_NTC.MDD	Inhb	M	NTC.MDD	domain-restricted	domain-CT
0.0729098	3.67135	0.391626	0.695424	0.967324	-4.73507	ENSG00000128965	CHAC1	Inhb_M_NTC.MDD	Inhb	M	NTC.MDD	domain-restricted	domain-CT
-0.0288338	3.72542	-0.166597	0.867723	0.987515	-4.73509	ENSG00000254858	MPV17L2	Inhb_M_NTC.MDD	Inhb	M	NTC.MDD	domain-restricted	domain-CT
0.0443167	3.71964	0.247308	0.804724	0.980713	-4.73509	ENSG00000112167	SAYSD1	Inhb_M_NTC.MDD	Inhb	M	NTC.MDD	domain-restricted	domain-CT
0.0459853	3.68795	0.249493	0.803034	0.980528	-4.73509	ENSG00000164109	MAD2L1	Inhb_M_NTC.MDD	Inhb	M	NTC.MDD	domain-restricted	domain-CT
0.0341934	3.49274	0.173445	0.862339	0.987046	-4.73516	ENSG00000204131	NHSL2	Inhb_M_NTC.MDD	Inhb	M	NTC.MDD	domain-restricted	domain-CT
-0.016802	3.48809	-0.0929932	0.925929	0.993385	-4.73522	ENSG00000196387	ZNF140	Inhb_M_NTC.MDD	Inhb	M	NTC.MDD	domain-restricted	domain-CT
0.10004	4.67667	0.604077	0.54594	0.941742	-4.73524	ENSG00000162496	DHRS3	Inhb_M_NTC.MDD	Inhb	M	NTC.MDD	domain-restricted	domain-CT
0.0903233	4.00304	0.493144	0.622027	0.955803	-4.73525	ENSG00000004776	HSPB6	Inhb_M_NTC.MDD	Inhb	M	NTC.MDD	domain-restricted	domain-CT
-0.0384864	3.63657	-0.234542	0.814615	0.981926	-4.73526	ENSG00000151657	KIN	Inhb_M_NTC.MDD	Inhb	M	NTC.MDD	domain-restricted	domain-CT
-0.0897974	4.19393	-0.582291	0.560511	0.944288	-4.7353	ENSG00000135314	KHDC1	Inhb_M_NTC.MDD	Inhb	M	NTC.MDD	domain-restricted	domain-CT
0.0657432	4.38582	0.372171	0.70985	0.968878	-4.7353	ENSG00000120594	PLXDC2	Inhb_M_NTC.MDD	Inhb	M	NTC.MDD	domain-restricted	domain-CT
0.0928178	5.56895	0.854446	0.393077	0.90244	-4.73539	ENSG00000153558	FBXL2	Inhb_M_NTC.MDD	Inhb	M	NTC.MDD	domain-restricted	domain-CT
-0.110446	4.39515	-0.622777	0.533587	0.939215	-4.7354	ENSG00000075223	SEMA3C	Inhb_M_NTC.MDD	Inhb	M	NTC.MDD	domain-restricted	domain-CT
-0.068185	4.22624	-0.426855	0.669583	0.963536	-4.73552	ENSG00000134758	RNF138	Inhb_M_NTC.MDD	Inhb	M	NTC.MDD	domain-restricted	domain-CT
-0.0130907	3.66061	-0.0701368	0.9441	0.995224	-4.73553	ENSG00000197568	HHLA3	Inhb_M_NTC.MDD	Inhb	M	NTC.MDD	domain-restricted	domain-CT
-0.0302408	3.44934	-0.171456	0.863902	0.987162	-4.73554	ENSG00000064703	DDX20	Inhb_M_NTC.MDD	Inhb	M	NTC.MDD	domain-restricted	domain-CT
-0.0628311	3.94045	-0.299002	0.765006	0.976311	-4.73555	ENSG00000176928	GCNT4	Inhb_M_NTC.MDD	Inhb	M	NTC.MDD	domain-restricted	domain-CT
0.0153511	3.51648	0.0750806	0.940167	0.994814	-4.73557	ENSG00000144668	ITGA9	Inhb_M_NTC.MDD	Inhb	M	NTC.MDD	domain-restricted	domain-CT
-0.0583677	7.43147	-1.04607	0.295801	0.866399	-4.73566	ENSG00000106723	SPIN1	Inhb_M_NTC.MDD	Inhb	M	NTC.MDD	domain-restricted	domain-CT
-0.0410463	3.42971	-0.21173	0.832364	0.983706	-4.73568	ENSG00000159871	LYPD5	Inhb_M_NTC.MDD	Inhb	M	NTC.MDD	domain-restricted	domain-CT
-0.0803231	4.1593	-0.548057	0.583784	0.948694	-4.73568	ENSG00000111231	GPN3	Inhb_M_NTC.MDD	Inhb	M	NTC.MDD	domain-restricted	domain-CT
0.0737443	4.2505	0.511363	0.609218	0.953793	-4.73572	ENSG00000196867	ZFP28	Inhb_M_NTC.MDD	Inhb	M	NTC.MDD	domain-restricted	domain-CT
0.0934115	4.89445	0.620661	0.534974	0.939595	-4.73578	ENSG00000167930	FAM234A	Inhb_M_NTC.MDD	Inhb	M	NTC.MDD	domain-restricted	domain-CT
0.097297	4.03125	0.539344	0.589779	0.950016	-4.73579	ENSG00000077092	RARB	Inhb_M_NTC.MDD	Inhb	M	NTC.MDD	domain-restricted	domain-CT
-0.0980591	5.04773	-0.713278	0.475852	0.926054	-4.73587	ENSG00000198846	TOX	Inhb_M_NTC.MDD	Inhb	M	NTC.MDD	domain-restricted	domain-CT
0.0303729	3.97272	0.151761	0.879408	0.988552	-4.73588	ENSG00000169756	LIMS1	Inhb_M_NTC.MDD	Inhb	M	NTC.MDD	domain-restricted	domain-CT
-0.0817375	4.29852	-0.440629	0.659584	0.961939	-4.7359	ENSG00000160691	SHC1	Inhb_M_NTC.MDD	Inhb	M	NTC.MDD	domain-restricted	domain-CT
-0.0899283	4.50358	-0.639861	0.52242	0.936955	-4.73592	ENSG00000164066	INTU	Inhb_M_NTC.MDD	Inhb	M	NTC.MDD	domain-restricted	domain-CT
0.052277	3.83827	0.283059	0.777194	0.977829	-4.73604	ENSG00000149403	GRIK4	Inhb_M_NTC.MDD	Inhb	M	NTC.MDD	domain-restricted	domain-CT
-0.0902379	5.09249	-0.715108	0.474721	0.925705	-4.73608	ENSG00000108055	SMC3	Inhb_M_NTC.MDD	Inhb	M	NTC.MDD	domain-restricted	domain-CT
0.0733745	3.8487	0.457562	0.647373	0.959773	-4.73609	ENSG00000133101	CCNA1	Inhb_M_NTC.MDD	Inhb	M	NTC.MDD	domain-restricted	domain-CT
-0.0845356	4.2755	-0.461152	0.644797	0.959394	-4.73609	ENSG00000186918	ZNF395	Inhb_M_NTC.MDD	Inhb	M	NTC.MDD	domain-restricted	domain-CT
0.0617963	3.72398	0.304897	0.760512	0.97586	-4.73611	ENSG00000186594	MIR22HG	Inhb_M_NTC.MDD	Inhb	M	NTC.MDD	domain-restricted	domain-CT
-0.0865467	4.1631	-0.601409	0.547713	0.94199	-4.73616	ENSG00000180611	MB21D2	Inhb_M_NTC.MDD	Inhb	M	NTC.MDD	domain-restricted	domain-CT
-0.0739505	3.90794	-0.439407	0.660469	0.96202	-4.73617	ENSG00000120327	PCDHB14	Inhb_M_NTC.MDD	Inhb	M	NTC.MDD	domain-restricted	domain-CT
-0.060077	8.42798	-1.10318	0.270234	0.854299	-4.73624	ENSG00000147416	ATP6V1B2	Inhb_M_NTC.MDD	Inhb	M	NTC.MDD	domain-restricted	domain-CT
0.0645518	3.92064	0.384161	0.700947	0.967995	-4.73624	ENSG00000166816	LDHD	Inhb_M_NTC.MDD	Inhb	M	NTC.MDD	domain-restricted	domain-CT
0.0634614	3.7812	0.370745	0.710912	0.969132	-4.73629	ENSG00000100154	TTC28	Inhb_M_NTC.MDD	Inhb	M	NTC.MDD	domain-restricted	domain-CT
0.139048	4.75962	0.748528	0.454339	0.920338	-4.73633	ENSG00000141753	IGFBP4	Inhb_M_NTC.MDD	Inhb	M	NTC.MDD	domain-restricted	domain-CT
-0.0808956	4.5386	-0.615637	0.538284	0.940229	-4.73633	ENSG00000171311	EXOSC1	Inhb_M_NTC.MDD	Inhb	M	NTC.MDD	domain-restricted	domain-CT
0.00991043	3.58619	0.0537477	0.957148	0.996558	-4.73634	ENSG00000176293	ZNF135	Inhb_M_NTC.MDD	Inhb	M	NTC.MDD	domain-restricted	domain-CT
-0.0157051	3.37531	-0.0803569	0.935971	0.994387	-4.73634	ENSG00000134285	FKBP11	Inhb_M_NTC.MDD	Inhb	M	NTC.MDD	domain-restricted	domain-CT
-0.0957092	5.26773	-0.764447	0.444794	0.917874	-4.73637	ENSG00000168453	HR	Inhb_M_NTC.MDD	Inhb	M	NTC.MDD	domain-restricted	domain-CT
0.0306547	3.60918	0.167119	0.867313	0.98749	-4.73639	ENSG00000196670	ZFP62	Inhb_M_NTC.MDD	Inhb	M	NTC.MDD	domain-restricted	domain-CT
-0.0196425	3.69923	-0.107673	0.914278	0.992233	-4.73646	ENSG00000118162	KPTN	Inhb_M_NTC.MDD	Inhb	M	NTC.MDD	domain-restricted	domain-CT
0.0857169	5.51752	0.885655	0.376032	0.896789	-4.73654	ENSG00000177181	RIMKLA	Inhb_M_NTC.MDD	Inhb	M	NTC.MDD	domain-restricted	domain-CT
0.0830139	5.20253	0.788785	0.430438	0.913805	-4.73658	ENSG00000087111	PIGS	Inhb_M_NTC.MDD	Inhb	M	NTC.MDD	domain-restricted	domain-CT
-0.0340005	3.66155	-0.178064	0.858711	0.986572	-4.7366	ENSG00000073711	PPP2R3A	Inhb_M_NTC.MDD	Inhb	M	NTC.MDD	domain-restricted	domain-CT
0.0826824	4.46017	0.612694	0.540228	0.940568	-4.73665	ENSG00000249042	AC008771.1	Inhb_M_NTC.MDD	Inhb	M	NTC.MDD	domain-restricted	domain-CT
0.0906218	4.84357	0.715769	0.474313	0.9256	-4.73666	ENSG00000167325	RRM1	Inhb_M_NTC.MDD	Inhb	M	NTC.MDD	domain-restricted	domain-CT
0.0334628	3.58599	0.195988	0.844662	0.985165	-4.73667	ENSG00000160439	RDH13	Inhb_M_NTC.MDD	Inhb	M	NTC.MDD	domain-restricted	domain-CT
-0.0495855	3.86421	-0.287757	0.773596	0.977314	-4.73674	ENSG00000169919	GUSB	Inhb_M_NTC.MDD	Inhb	M	NTC.MDD	domain-restricted	domain-CT
-0.112059	4.65452	-0.688782	0.491135	0.929786	-4.73676	ENSG00000232044	SILC1	Inhb_M_NTC.MDD	Inhb	M	NTC.MDD	domain-restricted	domain-CT
0.0951951	5.61098	0.918135	0.358786	0.890937	-4.73678	ENSG00000163624	CDS1	Inhb_M_NTC.MDD	Inhb	M	NTC.MDD	domain-restricted	domain-CT
-0.0646459	3.80851	-0.382743	0.701997	0.968099	-4.73682	ENSG00000122376	SHLD2	Inhb_M_NTC.MDD	Inhb	M	NTC.MDD	domain-restricted	domain-CT
0.0091383	3.84086	0.0421116	0.966419	0.997423	-4.73696	ENSG00000111859	NEDD9	Inhb_M_NTC.MDD	Inhb	M	NTC.MDD	domain-restricted	domain-CT
-0.100383	4.44594	-0.615704	0.53824	0.940212	-4.73697	ENSG00000165730	STOX1	Inhb_M_NTC.MDD	Inhb	M	NTC.MDD	domain-restricted	domain-CT
-0.0146318	3.91048	-0.0837214	0.933296	0.994087	-4.73699	ENSG00000151116	UEVLD	Inhb_M_NTC.MDD	Inhb	M	NTC.MDD	domain-restricted	domain-CT
-0.0828839	4.98263	-0.685992	0.492889	0.930084	-4.73702	ENSG00000213463	SYNJ2BP	Inhb_M_NTC.MDD	Inhb	M	NTC.MDD	domain-restricted	domain-CT
-0.0720342	4.2288	-0.522644	0.601346	0.952121	-4.73703	ENSG00000005156	LIG3	Inhb_M_NTC.MDD	Inhb	M	NTC.MDD	domain-restricted	domain-CT
-0.0104647	3.70763	-0.0549418	0.956197	0.996448	-4.73703	ENSG00000172081	MOB3A	Inhb_M_NTC.MDD	Inhb	M	NTC.MDD	domain-restricted	domain-CT
-0.0742512	4.02575	-0.442832	0.65799	0.961683	-4.73707	ENSG00000099957	P2RX6	Inhb_M_NTC.MDD	Inhb	M	NTC.MDD	domain-restricted	domain-CT
-0.0667155	3.90572	-0.374186	0.708351	0.968758	-4.73707	ENSG00000119326	CTNNAL1	Inhb_M_NTC.MDD	Inhb	M	NTC.MDD	domain-restricted	domain-CT
0.014947	3.25623	0.0425838	0.966043	0.997391	-4.73708	ENSG00000168329	CX3CR1	Inhb_M_NTC.MDD	Inhb	M	NTC.MDD	domain-restricted	domain-CT
0.0901385	6.01835	0.893355	0.371897	0.895278	-4.73709	ENSG00000128487	SPECC1	Inhb_M_NTC.MDD	Inhb	M	NTC.MDD	domain-restricted	domain-CT
-0.0417959	3.87346	-0.244352	0.807012	0.981047	-4.7371	ENSG00000151445	VIPAS39	Inhb_M_NTC.MDD	Inhb	M	NTC.MDD	domain-restricted	domain-CT
0.0803925	6.24335	0.942809	0.346023	0.886299	-4.7371	ENSG00000101966	XIAP	Inhb_M_NTC.MDD	Inhb	M	NTC.MDD	domain-restricted	domain-CT
-0.0713086	4.19977	-0.22795	0.819738	0.982365	-4.73722	ENSG00000153234	NR4A2	Inhb_M_NTC.MDD	Inhb	M	NTC.MDD	domain-restricted	domain-CT
-0.0447466	3.60474	-0.231845	0.816709	0.982095	-4.73726	ENSG00000170270	GON7	Inhb_M_NTC.MDD	Inhb	M	NTC.MDD	domain-restricted	domain-CT
0.0740466	3.89661	0.451601	0.651661	0.960597	-4.73727	ENSG00000183317	EPHA10	Inhb_M_NTC.MDD	Inhb	M	NTC.MDD	domain-restricted	domain-CT
0.0632007	4.01264	0.354145	0.723311	0.970657	-4.73737	ENSG00000112144	ICK	Inhb_M_NTC.MDD	Inhb	M	NTC.MDD	domain-restricted	domain-CT
-0.0616336	4.07722	-0.395956	0.692228	0.966871	-4.73744	ENSG00000064545	TMEM161A	Inhb_M_NTC.MDD	Inhb	M	NTC.MDD	domain-restricted	domain-CT
0.109976	3.28889	0.632969	0.526909	0.937775	-4.73755	ENSG00000170049	KCNAB3	Inhb_M_NTC.MDD	Inhb	M	NTC.MDD	domain-restricted	domain-CT
0.0654309	8.34853	1.09141	0.275374	0.857016	-4.73758	ENSG00000182670	TTC3	Inhb_M_NTC.MDD	Inhb	M	NTC.MDD	domain-restricted	domain-CT
-0.0784741	4.3562	-0.549057	0.583098	0.948584	-4.7376	ENSG00000115421	PAPOLG	Inhb_M_NTC.MDD	Inhb	M	NTC.MDD	domain-restricted	domain-CT
0.104804	5.17738	0.753304	0.451459	0.919767	-4.73763	ENSG00000101347	SAMHD1	Inhb_M_NTC.MDD	Inhb	M	NTC.MDD	domain-restricted	domain-CT
0.0505899	3.92007	0.304006	0.761191	0.975904	-4.73763	ENSG00000009830	POMT2	Inhb_M_NTC.MDD	Inhb	M	NTC.MDD	domain-restricted	domain-CT
-0.0806249	6.04257	-0.89941	0.368666	0.894408	-4.7377	ENSG00000125124	BBS2	Inhb_M_NTC.MDD	Inhb	M	NTC.MDD	domain-restricted	domain-CT
-0.0981209	5.5212	-0.735789	0.462045	0.922487	-4.73773	ENSG00000162073	PAQR4	Inhb_M_NTC.MDD	Inhb	M	NTC.MDD	domain-restricted	domain-CT
0.0245469	3.77549	0.138283	0.890046	0.989737	-4.73776	ENSG00000158158	CNNM4	Inhb_M_NTC.MDD	Inhb	M	NTC.MDD	domain-restricted	domain-CT
-0.00794674	3.70849	-0.0412497	0.967106	0.997475	-4.73778	ENSG00000083223	TUT7	Inhb_M_NTC.MDD	Inhb	M	NTC.MDD	domain-restricted	domain-CT
0.0972551	6.17808	0.915441	0.360201	0.89133	-4.73779	ENSG00000102468	HTR2A	Inhb_M_NTC.MDD	Inhb	M	NTC.MDD	domain-restricted	domain-CT
0.0100169	3.81892	0.0578132	0.95391	0.996227	-4.73783	ENSG00000167523	SPATA33	Inhb_M_NTC.MDD	Inhb	M	NTC.MDD	domain-restricted	domain-CT
-0.0505156	3.69765	-0.30178	0.762887	0.976085	-4.73783	ENSG00000143643	TTC13	Inhb_M_NTC.MDD	Inhb	M	NTC.MDD	domain-restricted	domain-CT
-0.0724105	4.25572	-0.529853	0.59634	0.95117	-4.73784	ENSG00000141101	NOB1	Inhb_M_NTC.MDD	Inhb	M	NTC.MDD	domain-restricted	domain-CT
0.100321	4.43768	0.57519	0.565303	0.945293	-4.73791	ENSG00000036448	MYOM2	Inhb_M_NTC.MDD	Inhb	M	NTC.MDD	domain-restricted	domain-CT
-0.0461851	3.95805	-0.271483	0.786079	0.978925	-4.73794	ENSG00000235954	TTC28-AS1	Inhb_M_NTC.MDD	Inhb	M	NTC.MDD	domain-restricted	domain-CT
-0.0805849	4.66678	-0.661544	0.508427	0.933526	-4.73797	ENSG00000166507	NDST2	Inhb_M_NTC.MDD	Inhb	M	NTC.MDD	domain-restricted	domain-CT
-0.0685219	3.78149	-0.387528	0.698453	0.9677	-4.73801	ENSG00000091490	SEL1L3	Inhb_M_NTC.MDD	Inhb	M	NTC.MDD	domain-restricted	domain-CT
-0.101307	4.97529	-0.715202	0.474663	0.92568	-4.73804	ENSG00000134138	MEIS2	Inhb_M_NTC.MDD	Inhb	M	NTC.MDD	domain-restricted	domain-CT
0.0981851	4.91543	0.728373	0.466568	0.923738	-4.73808	ENSG00000135622	SEMA4F	Inhb_M_NTC.MDD	Inhb	M	NTC.MDD	domain-restricted	domain-CT
-0.0834868	5.66702	-0.851214	0.394869	0.902913	-4.73812	ENSG00000106355	LSM5	Inhb_M_NTC.MDD	Inhb	M	NTC.MDD	domain-restricted	domain-CT
0.0926036	4.35835	0.592351	0.553759	0.943118	-4.7382	ENSG00000112419	PHACTR2	Inhb_M_NTC.MDD	Inhb	M	NTC.MDD	domain-restricted	domain-CT
0.0547916	3.90933	0.333665	0.738707	0.972697	-4.73824	ENSG00000138375	SMARCAL1	Inhb_M_NTC.MDD	Inhb	M	NTC.MDD	domain-restricted	domain-CT
0.0637492	3.79843	0.357624	0.720705	0.970424	-4.73826	ENSG00000243708	PLA2G4B	Inhb_M_NTC.MDD	Inhb	M	NTC.MDD	domain-restricted	domain-CT
-0.109058	5.24555	-0.834027	0.404484	0.906236	-4.73844	ENSG00000167549	CORO6	Inhb_M_NTC.MDD	Inhb	M	NTC.MDD	domain-restricted	domain-CT
0.0866801	5.2613	0.793382	0.427757	0.913234	-4.73846	ENSG00000197702	PARVA	Inhb_M_NTC.MDD	Inhb	M	NTC.MDD	domain-restricted	domain-CT
-0.0849895	5.50495	-0.814859	0.415361	0.909612	-4.73849	ENSG00000150593	PDCD4	Inhb_M_NTC.MDD	Inhb	M	NTC.MDD	domain-restricted	domain-CT
0.0884528	5.32278	0.805069	0.420985	0.911149	-4.73855	ENSG00000003393	ALS2	Inhb_M_NTC.MDD	Inhb	M	NTC.MDD	domain-restricted	domain-CT
-0.0323886	3.80545	-0.182108	0.855538	0.986276	-4.73856	ENSG00000111196	MAGOHB	Inhb_M_NTC.MDD	Inhb	M	NTC.MDD	domain-restricted	domain-CT
-0.0934961	4.34165	-0.570092	0.568752	0.945723	-4.73861	ENSG00000172824	CES4A	Inhb_M_NTC.MDD	Inhb	M	NTC.MDD	domain-restricted	domain-CT
-0.0907016	4.69067	-0.645248	0.518925	0.936188	-4.73862	ENSG00000126243	LRFN3	Inhb_M_NTC.MDD	Inhb	M	NTC.MDD	domain-restricted	domain-CT
-0.081156	6.53786	-0.966649	0.33397	0.882321	-4.73863	ENSG00000119866	BCL11A	Inhb_M_NTC.MDD	Inhb	M	NTC.MDD	domain-restricted	domain-CT
0.0733075	6.85066	0.991884	0.321511	0.877279	-4.73865	ENSG00000128951	DUT	Inhb_M_NTC.MDD	Inhb	M	NTC.MDD	domain-restricted	domain-CT
0.0471838	3.87172	0.278584	0.780626	0.97822	-4.73867	ENSG00000079134	THOC1	Inhb_M_NTC.MDD	Inhb	M	NTC.MDD	domain-restricted	domain-CT
0.0861466	4.54997	0.602952	0.546687	0.941825	-4.73872	ENSG00000156030	ELMSAN1	Inhb_M_NTC.MDD	Inhb	M	NTC.MDD	domain-restricted	domain-CT
-0.034963	3.5898	-0.198538	0.842667	0.984857	-4.73874	ENSG00000183808	RBM12B	Inhb_M_NTC.MDD	Inhb	M	NTC.MDD	domain-restricted	domain-CT
0.0708874	4.06573	0.460059	0.645581	0.959511	-4.73877	ENSG00000100150	DEPDC5	Inhb_M_NTC.MDD	Inhb	M	NTC.MDD	domain-restricted	domain-CT
0.0885718	4.19915	0.574065	0.566062	0.945463	-4.73882	ENSG00000148143	ZNF462	Inhb_M_NTC.MDD	Inhb	M	NTC.MDD	domain-restricted	domain-CT
0.0775552	5.90433	0.891822	0.372718	0.895604	-4.73884	ENSG00000167112	TRUB2	Inhb_M_NTC.MDD	Inhb	M	NTC.MDD	domain-restricted	domain-CT
0.0981686	3.95291	0.672993	0.501118	0.932113	-4.73886	ENSG00000181234	TMEM132C	Inhb_M_NTC.MDD	Inhb	M	NTC.MDD	domain-restricted	domain-CT
0.0518235	3.87274	0.287364	0.773897	0.977341	-4.73891	ENSG00000032742	IFT88	Inhb_M_NTC.MDD	Inhb	M	NTC.MDD	domain-restricted	domain-CT
0.0799401	4.35074	0.56237	0.573999	0.946865	-4.73894	ENSG00000172269	DPAGT1	Inhb_M_NTC.MDD	Inhb	M	NTC.MDD	domain-restricted	domain-CT
0.0731432	4.00995	0.45209	0.651309	0.960497	-4.739	ENSG00000170264	FAM161A	Inhb_M_NTC.MDD	Inhb	M	NTC.MDD	domain-restricted	domain-CT
0.0742929	3.3101	0.40197	0.687798	0.966363	-4.73906	ENSG00000149972	CNTN5	Inhb_M_NTC.MDD	Inhb	M	NTC.MDD	domain-restricted	domain-CT
-0.0146565	4.03557	-0.0565158	0.954943	0.996307	-4.73907	ENSG00000144655	CSRNP1	Inhb_M_NTC.MDD	Inhb	M	NTC.MDD	domain-restricted	domain-CT
-0.0831338	5.46303	-0.815683	0.414889	0.909495	-4.73909	ENSG00000031823	RANBP3	Inhb_M_NTC.MDD	Inhb	M	NTC.MDD	domain-restricted	domain-CT
0.0744296	4.00584	0.485871	0.627173	0.956725	-4.7391	ENSG00000183718	TRIM52	Inhb_M_NTC.MDD	Inhb	M	NTC.MDD	domain-restricted	domain-CT
0.0824521	4.16799	0.527662	0.597859	0.951501	-4.73922	ENSG00000004139	SARM1	Inhb_M_NTC.MDD	Inhb	M	NTC.MDD	domain-restricted	domain-CT
-0.0742334	4.30449	-0.378999	0.704776	0.968423	-4.73923	ENSG00000150510	FAM124A	Inhb_M_NTC.MDD	Inhb	M	NTC.MDD	domain-restricted	domain-CT
0.0522545	2.93494	0.261596	0.79369	0.979606	-4.73926	ENSG00000188517	COL25A1	Inhb_M_NTC.MDD	Inhb	M	NTC.MDD	domain-restricted	domain-CT
0.0777345	4.24519	0.476091	0.634121	0.957704	-4.73926	ENSG00000180769	WDFY3-AS2	Inhb_M_NTC.MDD	Inhb	M	NTC.MDD	domain-restricted	domain-CT
0.0784828	7.23221	1.01446	0.310625	0.873048	-4.7393	ENSG00000023287	RB1CC1	Inhb_M_NTC.MDD	Inhb	M	NTC.MDD	domain-restricted	domain-CT
-0.073668	4.21978	-0.44486	0.656524	0.961473	-4.73934	ENSG00000096717	SIRT1	Inhb_M_NTC.MDD	Inhb	M	NTC.MDD	domain-restricted	domain-CT
0.0794275	5.28744	0.775076	0.438491	0.91613	-4.73939	ENSG00000123395	ATG101	Inhb_M_NTC.MDD	Inhb	M	NTC.MDD	domain-restricted	domain-CT
0.0475071	3.90179	0.282403	0.777697	0.977861	-4.73944	ENSG00000108592	FTSJ3	Inhb_M_NTC.MDD	Inhb	M	NTC.MDD	domain-restricted	domain-CT
0.0695279	7.0748	1.01559	0.310089	0.872767	-4.73947	ENSG00000112146	FBXO9	Inhb_M_NTC.MDD	Inhb	M	NTC.MDD	domain-restricted	domain-CT
-0.214421	4.95696	-0.70693	0.479795	0.927003	-4.73953	ENSG00000125730	C3	Inhb_M_NTC.MDD	Inhb	M	NTC.MDD	domain-restricted	domain-CT
-0.00953276	3.6313	-0.0549178	0.956216	0.996448	-4.73958	ENSG00000157426	AASDH	Inhb_M_NTC.MDD	Inhb	M	NTC.MDD	domain-restricted	domain-CT
-0.024504	3.91635	-0.108153	0.913899	0.992182	-4.7396	ENSG00000158270	COLEC12	Inhb_M_NTC.MDD	Inhb	M	NTC.MDD	domain-restricted	domain-CT
0.0907072	5.62469	0.876054	0.381226	0.8983	-4.7397	ENSG00000124802	EEF1E1	Inhb_M_NTC.MDD	Inhb	M	NTC.MDD	domain-restricted	domain-CT
0.0784654	4.41461	0.582497	0.560373	0.944232	-4.73974	ENSG00000123130	ACOT9	Inhb_M_NTC.MDD	Inhb	M	NTC.MDD	domain-restricted	domain-CT
0.118129	4.68909	0.649378	0.51626	0.935385	-4.73975	ENSG00000152214	RIT2	Inhb_M_NTC.MDD	Inhb	M	NTC.MDD	domain-restricted	domain-CT
0.0403081	1.49877	0.267866	0.788862	0.979095	-4.73979	ENSG00000176728	TTTY14	Inhb_M_NTC.MDD	Inhb	M	NTC.MDD	domain-restricted	domain-CT
0.0740233	5.96408	0.901117	0.367758	0.894069	-4.73986	ENSG00000141385	AFG3L2	Inhb_M_NTC.MDD	Inhb	M	NTC.MDD	domain-restricted	domain-CT
-0.00753037	3.56736	-0.0422192	0.966333	0.997404	-4.73987	ENSG00000103855	CD276	Inhb_M_NTC.MDD	Inhb	M	NTC.MDD	domain-restricted	domain-CT
0.0809678	5.96324	0.883405	0.377245	0.897096	-4.73988	ENSG00000112739	PRPF4B	Inhb_M_NTC.MDD	Inhb	M	NTC.MDD	domain-restricted	domain-CT
-0.0849294	5.19667	-0.712846	0.476119	0.926157	-4.73991	ENSG00000055211	GINM1	Inhb_M_NTC.MDD	Inhb	M	NTC.MDD	domain-restricted	domain-CT
0.00215062	3.68699	0.0117366	0.990638	0.999287	-4.73997	ENSG00000181396	OGFOD3	Inhb_M_NTC.MDD	Inhb	M	NTC.MDD	domain-restricted	domain-CT
0.0488343	3.99807	0.287264	0.773974	0.977358	-4.74003	ENSG00000048028	USP28	Inhb_M_NTC.MDD	Inhb	M	NTC.MDD	domain-restricted	domain-CT
-0.00688695	3.59824	-0.0387932	0.969064	0.997706	-4.74003	ENSG00000000457	SCYL3	Inhb_M_NTC.MDD	Inhb	M	NTC.MDD	domain-restricted	domain-CT
0.0885908	4.86926	0.650901	0.515271	0.935137	-4.74012	ENSG00000163960	UBXN7	Inhb_M_NTC.MDD	Inhb	M	NTC.MDD	domain-restricted	domain-CT
-0.0345141	3.70928	-0.190753	0.848761	0.985502	-4.74013	ENSG00000273344	PAXIP1-AS1	Inhb_M_NTC.MDD	Inhb	M	NTC.MDD	domain-restricted	domain-CT
-0.0379058	3.83059	-0.215449	0.829465	0.98342	-4.74016	ENSG00000205268	PDE7A	Inhb_M_NTC.MDD	Inhb	M	NTC.MDD	domain-restricted	domain-CT
-0.0649425	3.91422	-0.399328	0.689743	0.966551	-4.74018	ENSG00000058056	USP13	Inhb_M_NTC.MDD	Inhb	M	NTC.MDD	domain-restricted	domain-CT
0.0747354	6.02869	0.908242	0.363985	0.892663	-4.74021	ENSG00000131943	C19orf12	Inhb_M_NTC.MDD	Inhb	M	NTC.MDD	domain-restricted	domain-CT
-0.0315194	3.44155	-0.182647	0.855114	0.98622	-4.74022	ENSG00000221909	FAM200A	Inhb_M_NTC.MDD	Inhb	M	NTC.MDD	domain-restricted	domain-CT
-0.121937	5.92954	-0.826762	0.408593	0.907475	-4.74022	ENSG00000164050	PLXNB1	Inhb_M_NTC.MDD	Inhb	M	NTC.MDD	domain-restricted	domain-CT
-0.0762478	4.00621	-0.475596	0.634473	0.957792	-4.74022	ENSG00000071243	ING3	Inhb_M_NTC.MDD	Inhb	M	NTC.MDD	domain-restricted	domain-CT
0.0417797	3.95055	0.239656	0.81065	0.981504	-4.74026	ENSG00000104825	NFKBIB	Inhb_M_NTC.MDD	Inhb	M	NTC.MDD	domain-restricted	domain-CT
-0.083106	4.85488	-0.703814	0.481724	0.927579	-4.74027	ENSG00000166037	CEP57	Inhb_M_NTC.MDD	Inhb	M	NTC.MDD	domain-restricted	domain-CT
0.0915877	4.95998	0.816022	0.414695	0.909441	-4.74027	ENSG00000168243	GNG4	Inhb_M_NTC.MDD	Inhb	M	NTC.MDD	domain-restricted	domain-CT
-0.053351	4.03366	-0.318014	0.750546	0.9743	-4.74028	ENSG00000089195	TRMT6	Inhb_M_NTC.MDD	Inhb	M	NTC.MDD	domain-restricted	domain-CT
-0.0803366	4.31086	-0.524887	0.599786	0.951807	-4.74028	ENSG00000082146	STRADB	Inhb_M_NTC.MDD	Inhb	M	NTC.MDD	domain-restricted	domain-CT
-0.0875042	5.2236	-0.763421	0.445405	0.918041	-4.74033	ENSG00000168615	ADAM9	Inhb_M_NTC.MDD	Inhb	M	NTC.MDD	domain-restricted	domain-CT
-0.0697181	4.10119	-0.385907	0.699654	0.967832	-4.74034	ENSG00000172638	EFEMP2	Inhb_M_NTC.MDD	Inhb	M	NTC.MDD	domain-restricted	domain-CT
0.0172665	3.70608	0.0814615	0.935092	0.994231	-4.74035	ENSG00000153495	TEX29	Inhb_M_NTC.MDD	Inhb	M	NTC.MDD	domain-restricted	domain-CT
0.197445	5.48065	0.9147	0.360596	0.891447	-4.74036	ENSG00000164326	CARTPT	Inhb_M_NTC.MDD	Inhb	M	NTC.MDD	domain-restricted	domain-CT
0.0444839	3.56645	0.198236	0.842904	0.984911	-4.74036	ENSG00000107562	CXCL12	Inhb_M_NTC.MDD	Inhb	M	NTC.MDD	domain-restricted	domain-CT
0.0710549	5.88039	0.9023	0.36713	0.893884	-4.74037	ENSG00000132313	MRPL35	Inhb_M_NTC.MDD	Inhb	M	NTC.MDD	domain-restricted	domain-CT
0.0100446	3.66742	0.0579224	0.953823	0.996225	-4.74042	ENSG00000176473	WDR25	Inhb_M_NTC.MDD	Inhb	M	NTC.MDD	domain-restricted	domain-CT
0.041555	3.91717	0.248438	0.80385	0.980605	-4.74043	ENSG00000119912	IDE	Inhb_M_NTC.MDD	Inhb	M	NTC.MDD	domain-restricted	domain-CT
0.0713441	8.80235	1.10287	0.27037	0.854352	-4.74046	ENSG00000182774	RPS17	Inhb_M_NTC.MDD	Inhb	M	NTC.MDD	domain-restricted	domain-CT
0.0830306	5.13266	0.756672	0.449437	0.919289	-4.74047	ENSG00000128829	EIF2AK4	Inhb_M_NTC.MDD	Inhb	M	NTC.MDD	domain-restricted	domain-CT
0.0076152	3.51069	0.0376519	0.969973	0.997784	-4.74048	ENSG00000138759	FRAS1	Inhb_M_NTC.MDD	Inhb	M	NTC.MDD	domain-restricted	domain-CT
0.00432981	3.7308	0.0244032	0.980536	0.998471	-4.7405	ENSG00000196236	XPNPEP3	Inhb_M_NTC.MDD	Inhb	M	NTC.MDD	domain-restricted	domain-CT
-0.0289484	3.77943	-0.162168	0.871208	0.987829	-4.74052	ENSG00000005436	GCFC2	Inhb_M_NTC.MDD	Inhb	M	NTC.MDD	domain-restricted	domain-CT
-0.093131	4.76962	-0.669247	0.503504	0.932502	-4.74056	ENSG00000139645	ANKRD52	Inhb_M_NTC.MDD	Inhb	M	NTC.MDD	domain-restricted	domain-CT
0.0885794	4.69861	0.663692	0.507051	0.933181	-4.74057	ENSG00000196290	NIF3L1	Inhb_M_NTC.MDD	Inhb	M	NTC.MDD	domain-restricted	domain-CT
-0.0679162	4.19105	-0.448605	0.65382	0.961029	-4.74057	ENSG00000179151	EDC3	Inhb_M_NTC.MDD	Inhb	M	NTC.MDD	domain-restricted	domain-CT
-0.0832319	4.53002	-0.604456	0.545688	0.941703	-4.74058	ENSG00000162929	KIAA1841	Inhb_M_NTC.MDD	Inhb	M	NTC.MDD	domain-restricted	domain-CT
-0.0850478	5.55034	-0.819151	0.412909	0.908985	-4.7407	ENSG00000162413	KLHL21	Inhb_M_NTC.MDD	Inhb	M	NTC.MDD	domain-restricted	domain-CT
-0.0847404	2.31744	-0.804058	0.421568	0.911421	-4.74071	ENSG00000067048	DDX3Y	Inhb_M_NTC.MDD	Inhb	M	NTC.MDD	domain-restricted	domain-CT
-0.0145049	3.67599	-0.0810664	0.935407	0.994257	-4.74073	ENSG00000165028	NIPSNAP3B	Inhb_M_NTC.MDD	Inhb	M	NTC.MDD	domain-restricted	domain-CT
-0.0788917	4.31565	-0.570257	0.568641	0.945708	-4.74076	ENSG00000143434	SEMA6C	Inhb_M_NTC.MDD	Inhb	M	NTC.MDD	domain-restricted	domain-CT
0.140937	5.99517	0.843091	0.399404	0.904426	-4.74079	ENSG00000124942	AHNAK	Inhb_M_NTC.MDD	Inhb	M	NTC.MDD	domain-restricted	domain-CT
0.0547809	3.86949	0.336738	0.73639	0.972437	-4.74082	ENSG00000172007	RAB33B	Inhb_M_NTC.MDD	Inhb	M	NTC.MDD	domain-restricted	domain-CT
-0.0651086	4.17827	-0.442086	0.65853	0.961793	-4.74083	ENSG00000204438	GPANK1	Inhb_M_NTC.MDD	Inhb	M	NTC.MDD	domain-restricted	domain-CT
-0.0618104	4.09428	-0.388658	0.697618	0.967561	-4.74088	ENSG00000166439	RNF169	Inhb_M_NTC.MDD	Inhb	M	NTC.MDD	domain-restricted	domain-CT
0.0921829	5.99033	0.890401	0.373481	0.895723	-4.74088	ENSG00000103187	COTL1	Inhb_M_NTC.MDD	Inhb	M	NTC.MDD	domain-restricted	domain-CT
0.0495507	3.83964	0.298872	0.765104	0.976329	-4.74092	ENSG00000148840	PPRC1	Inhb_M_NTC.MDD	Inhb	M	NTC.MDD	domain-restricted	domain-CT
0.032793	3.97233	0.199485	0.841927	0.984764	-4.74094	ENSG00000107672	NSMCE4A	Inhb_M_NTC.MDD	Inhb	M	NTC.MDD	domain-restricted	domain-CT
-0.0774495	5.54652	-0.844151	0.398801	0.904175	-4.74097	ENSG00000183624	HMCES	Inhb_M_NTC.MDD	Inhb	M	NTC.MDD	domain-restricted	domain-CT
-0.00304947	3.81314	-0.0149309	0.98809	0.999134	-4.74097	ENSG00000224318	CHL1-AS2	Inhb_M_NTC.MDD	Inhb	M	NTC.MDD	domain-restricted	domain-CT
-0.0345735	3.71895	-0.205507	0.837221	0.984252	-4.7411	ENSG00000162714	ZNF496	Inhb_M_NTC.MDD	Inhb	M	NTC.MDD	domain-restricted	domain-CT
-0.115269	5.83753	-0.874435	0.382116	0.898542	-4.74112	ENSG00000136158	SPRY2	Inhb_M_NTC.MDD	Inhb	M	NTC.MDD	domain-restricted	domain-CT
-0.0821702	7.51816	-1.02955	0.30349	0.869572	-4.74112	ENSG00000162729	IGSF8	Inhb_M_NTC.MDD	Inhb	M	NTC.MDD	domain-restricted	domain-CT
0.0341707	3.8487	0.19944	0.841962	0.984771	-4.74112	ENSG00000198393	ZNF26	Inhb_M_NTC.MDD	Inhb	M	NTC.MDD	domain-restricted	domain-CT
0.0743944	5.82366	0.872689	0.383057	0.898858	-4.74114	ENSG00000136146	MED4	Inhb_M_NTC.MDD	Inhb	M	NTC.MDD	domain-restricted	domain-CT
-0.0356113	3.81659	-0.201349	0.840469	0.984613	-4.74121	ENSG00000166004	CEP295	Inhb_M_NTC.MDD	Inhb	M	NTC.MDD	domain-restricted	domain-CT
-0.0451663	3.94165	-0.262957	0.792641	0.97951	-4.74128	ENSG00000184194	GPR173	Inhb_M_NTC.MDD	Inhb	M	NTC.MDD	domain-restricted	domain-CT
-0.0864848	4.59948	-0.294642	0.768336	0.976685	-4.74134	ENSG00000204655	MOG	Inhb_M_NTC.MDD	Inhb	M	NTC.MDD	domain-restricted	domain-CT
0.0821205	4.74154	0.614545	0.539005	0.940377	-4.74135	ENSG00000141298	SSH2	Inhb_M_NTC.MDD	Inhb	M	NTC.MDD	domain-restricted	domain-CT
0.0464031	3.92702	0.28349	0.776864	0.977787	-4.74136	ENSG00000135913	USP37	Inhb_M_NTC.MDD	Inhb	M	NTC.MDD	domain-restricted	domain-CT
0.0549896	7.66191	1.04705	0.295348	0.866199	-4.74138	ENSG00000103266	STUB1	Inhb_M_NTC.MDD	Inhb	M	NTC.MDD	domain-restricted	domain-CT
0.0838459	4.85226	0.657833	0.510808	0.933963	-4.7414	ENSG00000101901	ALG13	Inhb_M_NTC.MDD	Inhb	M	NTC.MDD	domain-restricted	domain-CT
-0.0721084	6.91133	-0.985581	0.324594	0.878478	-4.74143	ENSG00000119632	IFI27L2	Inhb_M_NTC.MDD	Inhb	M	NTC.MDD	domain-restricted	domain-CT
-0.124697	4.91701	-0.52758	0.597922	0.951523	-4.74144	ENSG00000122862	SRGN	Inhb_M_NTC.MDD	Inhb	M	NTC.MDD	domain-restricted	domain-CT
-0.0600717	3.79387	-0.332166	0.739838	0.972832	-4.74146	ENSG00000198879	SFMBT2	Inhb_M_NTC.MDD	Inhb	M	NTC.MDD	domain-restricted	domain-CT
0.0280813	3.7401	0.163515	0.870148	0.987756	-4.74148	ENSG00000132394	EEFSEC	Inhb_M_NTC.MDD	Inhb	M	NTC.MDD	domain-restricted	domain-CT
-0.093949	5.20926	-0.775324	0.438344	0.916084	-4.74148	ENSG00000145050	MANF	Inhb_M_NTC.MDD	Inhb	M	NTC.MDD	domain-restricted	domain-CT
0.0963524	5.78167	0.83455	0.404186	0.90614	-4.74157	ENSG00000133069	TMCC2	Inhb_M_NTC.MDD	Inhb	M	NTC.MDD	domain-restricted	domain-CT
-0.0896491	4.58089	-0.557424	0.577372	0.94767	-4.74158	ENSG00000157601	MX1	Inhb_M_NTC.MDD	Inhb	M	NTC.MDD	domain-restricted	domain-CT
0.0398128	3.96407	0.211525	0.832524	0.983724	-4.74161	ENSG00000111266	DUSP16	Inhb_M_NTC.MDD	Inhb	M	NTC.MDD	domain-restricted	domain-CT
-0.0558741	3.95547	-0.301332	0.763229	0.976146	-4.74161	ENSG00000062282	DGAT2	Inhb_M_NTC.MDD	Inhb	M	NTC.MDD	domain-restricted	domain-CT
0.0796516	4.15169	0.518357	0.604332	0.952732	-4.74162	ENSG00000066697	MSANTD3	Inhb_M_NTC.MDD	Inhb	M	NTC.MDD	domain-restricted	domain-CT
0.0333371	3.31477	0.168995	0.865837	0.987335	-4.74165	ENSG00000154162	CDH12	Inhb_M_NTC.MDD	Inhb	M	NTC.MDD	domain-restricted	domain-CT
-0.0862927	3.21775	-0.456328	0.64826	0.960014	-4.74174	ENSG00000087494	PTHLH	Inhb_M_NTC.MDD	Inhb	M	NTC.MDD	domain-restricted	domain-CT
0.0110469	3.71518	0.0598555	0.952284	0.996079	-4.74175	ENSG00000250988	SNHG21	Inhb_M_NTC.MDD	Inhb	M	NTC.MDD	domain-restricted	domain-CT
0.0430991	3.88021	0.194376	0.845925	0.985317	-4.74175	ENSG00000043355	ZIC2	Inhb_M_NTC.MDD	Inhb	M	NTC.MDD	domain-restricted	domain-CT
0.0582749	3.4852	0.272621	0.785205	0.978813	-4.74184	ENSG00000204179	PTPN20	Inhb_M_NTC.MDD	Inhb	M	NTC.MDD	domain-restricted	domain-CT
0.0454061	3.70966	0.257013	0.797225	0.979963	-4.74188	ENSG00000165886	UBTD1	Inhb_M_NTC.MDD	Inhb	M	NTC.MDD	domain-restricted	domain-CT
0.0483013	3.87698	0.30244	0.762384	0.976025	-4.74188	ENSG00000182973	CNOT10	Inhb_M_NTC.MDD	Inhb	M	NTC.MDD	domain-restricted	domain-CT
-0.0525	4.14391	-0.312596	0.754658	0.974897	-4.7419	ENSG00000158805	ZNF276	Inhb_M_NTC.MDD	Inhb	M	NTC.MDD	domain-restricted	domain-CT
-0.0712633	4.26607	-0.485861	0.62718	0.956725	-4.74191	ENSG00000197785	ATAD3A	Inhb_M_NTC.MDD	Inhb	M	NTC.MDD	domain-restricted	domain-CT
0.0731672	7.85193	1.06252	0.288274	0.862985	-4.74193	ENSG00000170579	DLGAP1	Inhb_M_NTC.MDD	Inhb	M	NTC.MDD	domain-restricted	domain-CT
0.0795918	6.41656	0.926015	0.354677	0.889333	-4.74193	ENSG00000144224	UBXN4	Inhb_M_NTC.MDD	Inhb	M	NTC.MDD	domain-restricted	domain-CT
-0.0640379	4.09319	-0.40311	0.68696	0.966317	-4.74197	ENSG00000129480	DTD2	Inhb_M_NTC.MDD	Inhb	M	NTC.MDD	domain-restricted	domain-CT
-0.0853326	5.06986	-0.800531	0.423607	0.91218	-4.74197	ENSG00000146950	SHROOM2	Inhb_M_NTC.MDD	Inhb	M	NTC.MDD	domain-restricted	domain-CT
-0.022897	3.83863	-0.122811	0.902284	0.991004	-4.74197	ENSG00000163393	SLC22A15	Inhb_M_NTC.MDD	Inhb	M	NTC.MDD	domain-restricted	domain-CT
0.0447412	3.69722	0.208864	0.834601	0.983934	-4.74197	ENSG00000259038	AL121820.2	Inhb_M_NTC.MDD	Inhb	M	NTC.MDD	domain-restricted	domain-CT
-0.0830557	4.00226	-0.420073	0.67453	0.964309	-4.74198	ENSG00000101384	JAG1	Inhb_M_NTC.MDD	Inhb	M	NTC.MDD	domain-restricted	domain-CT
0.0275612	3.72791	0.131587	0.89534	0.990421	-4.74201	ENSG00000110492	MDK	Inhb_M_NTC.MDD	Inhb	M	NTC.MDD	domain-restricted	domain-CT
0.0966073	4.26606	0.571278	0.567949	0.945583	-4.74206	ENSG00000119673	ACOT2	Inhb_M_NTC.MDD	Inhb	M	NTC.MDD	domain-restricted	domain-CT
0.130051	4.29243	0.60457	0.545619	0.941688	-4.74208	ENSG00000170160	CCDC144A	Inhb_M_NTC.MDD	Inhb	M	NTC.MDD	domain-restricted	domain-CT
-0.0858671	5.34829	-0.747562	0.454913	0.920606	-4.74214	ENSG00000137504	CREBZF	Inhb_M_NTC.MDD	Inhb	M	NTC.MDD	domain-restricted	domain-CT
0.0495859	3.91779	0.278393	0.780772	0.978229	-4.74215	ENSG00000181192	DHTKD1	Inhb_M_NTC.MDD	Inhb	M	NTC.MDD	domain-restricted	domain-CT
-0.0673697	4.05591	-0.451169	0.651972	0.960656	-4.74217	ENSG00000100749	VRK1	Inhb_M_NTC.MDD	Inhb	M	NTC.MDD	domain-restricted	domain-CT
-0.0851073	4.84083	-0.657102	0.511277	0.934038	-4.7422	ENSG00000005206	SPPL2B	Inhb_M_NTC.MDD	Inhb	M	NTC.MDD	domain-restricted	domain-CT
-0.0722077	6.20816	-0.922183	0.356671	0.890148	-4.74221	ENSG00000105677	TMEM147	Inhb_M_NTC.MDD	Inhb	M	NTC.MDD	domain-restricted	domain-CT
0.082865	5.28739	0.769745	0.441646	0.916928	-4.74223	ENSG00000148296	SURF6	Inhb_M_NTC.MDD	Inhb	M	NTC.MDD	domain-restricted	domain-CT
0.0552798	3.64104	0.335064	0.737652	0.972571	-4.74225	ENSG00000170085	SIMC1	Inhb_M_NTC.MDD	Inhb	M	NTC.MDD	domain-restricted	domain-CT
0.0909914	7.23046	1.03542	0.30075	0.868314	-4.74225	ENSG00000144290	SLC4A10	Inhb_M_NTC.MDD	Inhb	M	NTC.MDD	domain-restricted	domain-CT
-0.0200387	3.83152	-0.112909	0.910127	0.991791	-4.74231	ENSG00000131591	C1orf159	Inhb_M_NTC.MDD	Inhb	M	NTC.MDD	domain-restricted	domain-CT
-0.024545	3.7521	-0.132995	0.894226	0.990247	-4.74234	ENSG00000122783	CYREN	Inhb_M_NTC.MDD	Inhb	M	NTC.MDD	domain-restricted	domain-CT
0.0827192	5.64652	0.849895	0.395602	0.903091	-4.74239	ENSG00000088205	DDX18	Inhb_M_NTC.MDD	Inhb	M	NTC.MDD	domain-restricted	domain-CT
-0.0811298	5.26679	-0.763394	0.445421	0.918041	-4.7424	ENSG00000261236	BOP1	Inhb_M_NTC.MDD	Inhb	M	NTC.MDD	domain-restricted	domain-CT
0.10897	4.855	0.612932	0.540076	0.940558	-4.7424	ENSG00000112309	B3GAT2	Inhb_M_NTC.MDD	Inhb	M	NTC.MDD	domain-restricted	domain-CT
0.0130109	3.53388	0.069731	0.944423	0.99528	-4.74245	ENSG00000162851	TFB2M	Inhb_M_NTC.MDD	Inhb	M	NTC.MDD	domain-restricted	domain-CT
0.104234	4.3695	0.859413	0.390333	0.901376	-4.74249	ENSG00000151136	BTBD11	Inhb_M_NTC.MDD	Inhb	M	NTC.MDD	domain-restricted	domain-CT
-0.101478	4.72717	-0.580323	0.56184	0.944612	-4.74251	ENSG00000137491	SLCO2B1	Inhb_M_NTC.MDD	Inhb	M	NTC.MDD	domain-restricted	domain-CT
0.0398209	3.87161	0.227062	0.820425	0.982423	-4.74257	ENSG00000101417	PXMP4	Inhb_M_NTC.MDD	Inhb	M	NTC.MDD	domain-restricted	domain-CT
0.0550059	3.8595	0.315933	0.752124	0.974562	-4.74259	ENSG00000172766	NAA16	Inhb_M_NTC.MDD	Inhb	M	NTC.MDD	domain-restricted	domain-CT
-0.0799142	4.47877	-0.555152	0.578924	0.947963	-4.7426	ENSG00000177453	NIM1K	Inhb_M_NTC.MDD	Inhb	M	NTC.MDD	domain-restricted	domain-CT
0.00218173	3.68945	0.013226	0.98945	0.999202	-4.74261	ENSG00000162971	TYW5	Inhb_M_NTC.MDD	Inhb	M	NTC.MDD	domain-restricted	domain-CT
0.0208911	3.72922	0.120861	0.903827	0.99112	-4.74262	ENSG00000131127	ZNF141	Inhb_M_NTC.MDD	Inhb	M	NTC.MDD	domain-restricted	domain-CT
0.0619493	3.77513	0.358288	0.720208	0.97041	-4.74264	ENSG00000126500	FLRT1	Inhb_M_NTC.MDD	Inhb	M	NTC.MDD	domain-restricted	domain-CT
0.0297457	3.75188	0.172816	0.862833	0.987098	-4.74264	ENSG00000146842	TMEM209	Inhb_M_NTC.MDD	Inhb	M	NTC.MDD	domain-restricted	domain-CT
0.0241235	3.57334	0.115374	0.908174	0.991586	-4.74266	ENSG00000171772	SYCE1	Inhb_M_NTC.MDD	Inhb	M	NTC.MDD	domain-restricted	domain-CT
-0.0807745	6.21361	-0.903737	0.366368	0.893625	-4.7427	ENSG00000133104	SPART	Inhb_M_NTC.MDD	Inhb	M	NTC.MDD	domain-restricted	domain-CT
-0.0867309	5.1636	-0.711217	0.477127	0.926357	-4.74272	ENSG00000140612	SEC11A	Inhb_M_NTC.MDD	Inhb	M	NTC.MDD	domain-restricted	domain-CT
0.0948172	5.72125	0.803665	0.421795	0.911485	-4.74272	ENSG00000067113	PLPP1	Inhb_M_NTC.MDD	Inhb	M	NTC.MDD	domain-restricted	domain-CT
-0.0717217	4.2824	-0.513813	0.607505	0.953395	-4.74276	ENSG00000169519	METTL15	Inhb_M_NTC.MDD	Inhb	M	NTC.MDD	domain-restricted	domain-CT
0.0596636	4.00118	0.368089	0.71289	0.969335	-4.74278	ENSG00000156304	SCAF4	Inhb_M_NTC.MDD	Inhb	M	NTC.MDD	domain-restricted	domain-CT
0.0407499	3.94785	0.250016	0.80263	0.980497	-4.74279	ENSG00000189079	ARID2	Inhb_M_NTC.MDD	Inhb	M	NTC.MDD	domain-restricted	domain-CT
0.0708102	4.25092	0.477644	0.633015	0.957551	-4.7428	ENSG00000134058	CDK7	Inhb_M_NTC.MDD	Inhb	M	NTC.MDD	domain-restricted	domain-CT
0.0853926	4.32549	0.565198	0.572075	0.946505	-4.74281	ENSG00000155906	RMND1	Inhb_M_NTC.MDD	Inhb	M	NTC.MDD	domain-restricted	domain-CT
-0.071791	4.16717	-0.464269	0.642564	0.959102	-4.74283	ENSG00000116691	MIIP	Inhb_M_NTC.MDD	Inhb	M	NTC.MDD	domain-restricted	domain-CT
0.0886415	5.50065	0.836193	0.40326	0.905785	-4.74284	ENSG00000146006	LRRTM2	Inhb_M_NTC.MDD	Inhb	M	NTC.MDD	domain-restricted	domain-CT
-0.0496511	3.92303	-0.296701	0.76676	0.97657	-4.74284	ENSG00000164244	PRRC1	Inhb_M_NTC.MDD	Inhb	M	NTC.MDD	domain-restricted	domain-CT
-0.0387862	3.87527	-0.227881	0.819789	0.982365	-4.74284	ENSG00000164162	ANAPC10	Inhb_M_NTC.MDD	Inhb	M	NTC.MDD	domain-restricted	domain-CT
-0.0672007	4.10042	-0.448554	0.653858	0.961035	-4.74284	ENSG00000165526	RPUSD4	Inhb_M_NTC.MDD	Inhb	M	NTC.MDD	domain-restricted	domain-CT
-0.0813451	4.59255	-0.615863	0.538135	0.940179	-4.74291	ENSG00000091947	TMEM101	Inhb_M_NTC.MDD	Inhb	M	NTC.MDD	domain-restricted	domain-CT
0.00574036	3.4871	0.0317229	0.9747	0.998022	-4.74295	ENSG00000179598	PLD6	Inhb_M_NTC.MDD	Inhb	M	NTC.MDD	domain-restricted	domain-CT
0.0311684	3.63103	0.190452	0.848996	0.985548	-4.74298	ENSG00000146587	RBAK	Inhb_M_NTC.MDD	Inhb	M	NTC.MDD	domain-restricted	domain-CT
-0.0311962	3.74283	-0.169931	0.865101	0.987267	-4.74304	ENSG00000172985	SH3RF3	Inhb_M_NTC.MDD	Inhb	M	NTC.MDD	domain-restricted	domain-CT
0.0767013	4.66937	0.626825	0.530928	0.938684	-4.74305	ENSG00000117222	RBBP5	Inhb_M_NTC.MDD	Inhb	M	NTC.MDD	domain-restricted	domain-CT
0.0928854	4.41159	0.604624	0.545576	0.941688	-4.74309	ENSG00000235026	DPP10-AS1	Inhb_M_NTC.MDD	Inhb	M	NTC.MDD	domain-restricted	domain-CT
0.0871533	4.50828	0.560817	0.575057	0.947008	-4.74309	ENSG00000110090	CPT1A	Inhb_M_NTC.MDD	Inhb	M	NTC.MDD	domain-restricted	domain-CT
-0.0803174	3.92999	-0.532112	0.594775	0.951007	-4.74311	ENSG00000077279	DCX	Inhb_M_NTC.MDD	Inhb	M	NTC.MDD	domain-restricted	domain-CT
0.0441693	3.74316	0.23979	0.810546	0.981486	-4.74314	ENSG00000101546	RBFA	Inhb_M_NTC.MDD	Inhb	M	NTC.MDD	domain-restricted	domain-CT
0.0782064	7.09705	1.02609	0.305115	0.870363	-4.74319	ENSG00000186732	MPPED1	Inhb_M_NTC.MDD	Inhb	M	NTC.MDD	domain-restricted	domain-CT
-0.0927197	4.82594	-0.748936	0.454084	0.920257	-4.7432	ENSG00000169750	RAC3	Inhb_M_NTC.MDD	Inhb	M	NTC.MDD	domain-restricted	domain-CT
0.025444	3.79085	0.122301	0.902687	0.991039	-4.74322	ENSG00000086506	HBQ1	Inhb_M_NTC.MDD	Inhb	M	NTC.MDD	domain-restricted	domain-CT
0.0776858	5.1602	0.743914	0.457116	0.921222	-4.74323	ENSG00000168067	MAP4K2	Inhb_M_NTC.MDD	Inhb	M	NTC.MDD	domain-restricted	domain-CT
0.0535759	3.70077	0.286978	0.774193	0.977367	-4.74323	ENSG00000134376	CRB1	Inhb_M_NTC.MDD	Inhb	M	NTC.MDD	domain-restricted	domain-CT
-0.0811164	5.61763	-0.821952	0.411314	0.908406	-4.74328	ENSG00000110075	PPP6R3	Inhb_M_NTC.MDD	Inhb	M	NTC.MDD	domain-restricted	domain-CT
-0.0703197	3.92699	-0.406811	0.68424	0.965945	-4.74337	ENSG00000120324	PCDHB10	Inhb_M_NTC.MDD	Inhb	M	NTC.MDD	domain-restricted	domain-CT
0.0468889	3.90977	0.292059	0.770306	0.976918	-4.74339	ENSG00000112855	HARS2	Inhb_M_NTC.MDD	Inhb	M	NTC.MDD	domain-restricted	domain-CT
-0.0149457	3.3922	-0.082354	0.934383	0.994181	-4.74342	ENSG00000186088	GSAP	Inhb_M_NTC.MDD	Inhb	M	NTC.MDD	domain-restricted	domain-CT
-0.0775811	5.3171	-0.775802	0.438062	0.916018	-4.74345	ENSG00000143553	SNAPIN	Inhb_M_NTC.MDD	Inhb	M	NTC.MDD	domain-restricted	domain-CT
0.0678513	4.29218	0.449037	0.65351	0.960991	-4.74353	ENSG00000112210	RAB23	Inhb_M_NTC.MDD	Inhb	M	NTC.MDD	domain-restricted	domain-CT
-0.0485502	3.9168	-0.290955	0.77115	0.977034	-4.74357	ENSG00000267680	ZNF224	Inhb_M_NTC.MDD	Inhb	M	NTC.MDD	domain-restricted	domain-CT
-0.00665621	3.88097	-0.037528	0.970072	0.997784	-4.74358	ENSG00000100577	GSTZ1	Inhb_M_NTC.MDD	Inhb	M	NTC.MDD	domain-restricted	domain-CT
-0.0809358	4.18766	-0.538601	0.590291	0.950101	-4.74358	ENSG00000163528	CHCHD4	Inhb_M_NTC.MDD	Inhb	M	NTC.MDD	domain-restricted	domain-CT
0.0847202	4.94231	0.698603	0.484974	0.928422	-4.74361	ENSG00000156973	PDE6D	Inhb_M_NTC.MDD	Inhb	M	NTC.MDD	domain-restricted	domain-CT
-0.00026243	3.58646	-0.00157417	0.998744	0.999891	-4.74362	ENSG00000151881	TMEM267	Inhb_M_NTC.MDD	Inhb	M	NTC.MDD	domain-restricted	domain-CT
0.0594391	3.57456	0.290679	0.771362	0.977078	-4.74363	ENSG00000171444	MCC	Inhb_M_NTC.MDD	Inhb	M	NTC.MDD	domain-restricted	domain-CT
0.0824899	5.32557	0.783554	0.433501	0.914742	-4.74368	ENSG00000165219	GAPVD1	Inhb_M_NTC.MDD	Inhb	M	NTC.MDD	domain-restricted	domain-CT
-0.0360954	3.9204	-0.213247	0.831181	0.983586	-4.74373	ENSG00000131043	AAR2	Inhb_M_NTC.MDD	Inhb	M	NTC.MDD	domain-restricted	domain-CT
-0.0778787	4.76408	-0.616632	0.537628	0.940091	-4.74379	ENSG00000148297	MED22	Inhb_M_NTC.MDD	Inhb	M	NTC.MDD	domain-restricted	domain-CT
-0.1067	4.73376	-0.504632	0.613942	0.954581	-4.74383	ENSG00000074181	NOTCH3	Inhb_M_NTC.MDD	Inhb	M	NTC.MDD	domain-restricted	domain-CT
-0.075186	6.72105	-0.970437	0.33208	0.881507	-4.74387	ENSG00000130332	LSM7	Inhb_M_NTC.MDD	Inhb	M	NTC.MDD	domain-restricted	domain-CT
0.0736397	4.45864	0.575656	0.564986	0.945233	-4.74389	ENSG00000243725	TTC4	Inhb_M_NTC.MDD	Inhb	M	NTC.MDD	domain-restricted	domain-CT
-0.0638342	3.96743	-0.425029	0.670914	0.963777	-4.74389	ENSG00000174928	C3orf33	Inhb_M_NTC.MDD	Inhb	M	NTC.MDD	domain-restricted	domain-CT
0.0257748	3.72619	0.14362	0.885832	0.989242	-4.7439	ENSG00000129993	CBFA2T3	Inhb_M_NTC.MDD	Inhb	M	NTC.MDD	domain-restricted	domain-CT
-0.0760394	4.50497	-0.415101	0.678164	0.965004	-4.74396	ENSG00000092758	COL9A3	Inhb_M_NTC.MDD	Inhb	M	NTC.MDD	domain-restricted	domain-CT
-0.07099	4.29281	-0.496355	0.619761	0.955487	-4.74396	ENSG00000278053	DDX52	Inhb_M_NTC.MDD	Inhb	M	NTC.MDD	domain-restricted	domain-CT
0.0800453	7.01442	0.989502	0.322674	0.877889	-4.74406	ENSG00000162817	C1orf115	Inhb_M_NTC.MDD	Inhb	M	NTC.MDD	domain-restricted	domain-CT
-0.0805736	6.62301	-0.971644	0.33148	0.881224	-4.74409	ENSG00000117118	SDHB	Inhb_M_NTC.MDD	Inhb	M	NTC.MDD	domain-restricted	domain-CT
0.0850747	4.16162	0.55342	0.580109	0.948197	-4.74409	ENSG00000183114	FAM43B	Inhb_M_NTC.MDD	Inhb	M	NTC.MDD	domain-restricted	domain-CT
-0.055203	3.88313	-0.291315	0.770875	0.97701	-4.7442	ENSG00000170231	FABP6	Inhb_M_NTC.MDD	Inhb	M	NTC.MDD	domain-restricted	domain-CT
-0.0710324	4.23934	-0.466694	0.640828	0.958923	-4.74421	ENSG00000065491	TBC1D22B	Inhb_M_NTC.MDD	Inhb	M	NTC.MDD	domain-restricted	domain-CT
-0.081978	4.68016	-0.598806	0.549447	0.942177	-4.74423	ENSG00000126070	AGO3	Inhb_M_NTC.MDD	Inhb	M	NTC.MDD	domain-restricted	domain-CT
-0.0907916	4.21842	-0.521104	0.602418	0.952301	-4.74425	ENSG00000139278	GLIPR1	Inhb_M_NTC.MDD	Inhb	M	NTC.MDD	domain-restricted	domain-CT
-0.0760431	4.20736	-0.498599	0.618179	0.955175	-4.74426	ENSG00000179314	WSCD1	Inhb_M_NTC.MDD	Inhb	M	NTC.MDD	domain-restricted	domain-CT
-0.0315002	3.62379	-0.174038	0.861874	0.986971	-4.74427	ENSG00000264608	AC005726.3	Inhb_M_NTC.MDD	Inhb	M	NTC.MDD	domain-restricted	domain-CT
-0.0180008	3.66917	-0.0963527	0.923261	0.993129	-4.74427	ENSG00000121310	ECHDC2	Inhb_M_NTC.MDD	Inhb	M	NTC.MDD	domain-restricted	domain-CT
-0.106723	6.48094	-0.889922	0.373746	0.89583	-4.7443	ENSG00000064651	SLC12A2	Inhb_M_NTC.MDD	Inhb	M	NTC.MDD	domain-restricted	domain-CT
-0.0772599	6.11671	-0.906847	0.364722	0.893014	-4.74431	ENSG00000114770	ABCC5	Inhb_M_NTC.MDD	Inhb	M	NTC.MDD	domain-restricted	domain-CT
-0.136823	4.3731	-0.502984	0.6151	0.954834	-4.74433	ENSG00000136235	GPNMB	Inhb_M_NTC.MDD	Inhb	M	NTC.MDD	domain-restricted	domain-CT
0.0814076	3.95794	0.516649	0.605524	0.952993	-4.74434	ENSG00000167528	ZNF641	Inhb_M_NTC.MDD	Inhb	M	NTC.MDD	domain-restricted	domain-CT
0.073052	4.2945	0.516739	0.60546	0.952993	-4.74436	ENSG00000117791	MARC2	Inhb_M_NTC.MDD	Inhb	M	NTC.MDD	domain-restricted	domain-CT
-0.0914698	4.09504	-0.499697	0.617407	0.955125	-4.74437	ENSG00000148600	CDHR1	Inhb_M_NTC.MDD	Inhb	M	NTC.MDD	domain-restricted	domain-CT
-0.0271654	4.3102	-0.114854	0.908587	0.991673	-4.74439	ENSG00000177469	CAVIN1	Inhb_M_NTC.MDD	Inhb	M	NTC.MDD	domain-restricted	domain-CT
0.064432	4.15189	0.317363	0.75104	0.974379	-4.7444	ENSG00000172340	SUCLG2	Inhb_M_NTC.MDD	Inhb	M	NTC.MDD	domain-restricted	domain-CT
0.0843065	4.29147	0.521562	0.602099	0.95224	-4.74443	ENSG00000183684	ALYREF	Inhb_M_NTC.MDD	Inhb	M	NTC.MDD	domain-restricted	domain-CT
0.0322238	3.74403	0.163378	0.870257	0.987756	-4.74444	ENSG00000171695	LKAAEAR1	Inhb_M_NTC.MDD	Inhb	M	NTC.MDD	domain-restricted	domain-CT
0.0798049	5.04592	0.678185	0.497822	0.931123	-4.74444	ENSG00000149577	SIDT2	Inhb_M_NTC.MDD	Inhb	M	NTC.MDD	domain-restricted	domain-CT
-0.0185159	3.97996	-0.106006	0.915601	0.992381	-4.74445	ENSG00000129347	KRI1	Inhb_M_NTC.MDD	Inhb	M	NTC.MDD	domain-restricted	domain-CT
-0.0752401	5.6143	-0.824038	0.410129	0.908023	-4.74447	ENSG00000129083	COPB1	Inhb_M_NTC.MDD	Inhb	M	NTC.MDD	domain-restricted	domain-CT
-0.0909592	4.76956	-0.671558	0.502031	0.932175	-4.74456	ENSG00000137802	MAPKBP1	Inhb_M_NTC.MDD	Inhb	M	NTC.MDD	domain-restricted	domain-CT
-0.0456016	3.90021	-0.258846	0.795811	0.979776	-4.74457	ENSG00000103064	SLC7A6	Inhb_M_NTC.MDD	Inhb	M	NTC.MDD	domain-restricted	domain-CT
-0.0533646	4.41854	-0.204354	0.838124	0.984399	-4.74457	ENSG00000102265	TIMP1	Inhb_M_NTC.MDD	Inhb	M	NTC.MDD	domain-restricted	domain-CT
0.0677853	6.68932	0.97193	0.331337	0.881155	-4.74474	ENSG00000182512	GLRX5	Inhb_M_NTC.MDD	Inhb	M	NTC.MDD	domain-restricted	domain-CT
0.0562123	3.18433	0.315047	0.752797	0.97461	-4.74475	ENSG00000197584	KCNMB2	Inhb_M_NTC.MDD	Inhb	M	NTC.MDD	domain-restricted	domain-CT
-0.0271122	3.49301	-0.143535	0.885899	0.989251	-4.74477	ENSG00000156273	BACH1	Inhb_M_NTC.MDD	Inhb	M	NTC.MDD	domain-restricted	domain-CT
0.0507403	3.64021	0.282612	0.777537	0.977861	-4.74483	ENSG00000237638	LINC02245	Inhb_M_NTC.MDD	Inhb	M	NTC.MDD	domain-restricted	domain-CT
-0.0723607	4.19133	-0.482353	0.629669	0.957018	-4.74485	ENSG00000198917	SPOUT1	Inhb_M_NTC.MDD	Inhb	M	NTC.MDD	domain-restricted	domain-CT
0.0741465	4.32153	0.544274	0.586383	0.94943	-4.74485	ENSG00000125386	FAM193A	Inhb_M_NTC.MDD	Inhb	M	NTC.MDD	domain-restricted	domain-CT
0.0801147	4.74623	0.649548	0.516144	0.935359	-4.74489	ENSG00000106012	IQCE	Inhb_M_NTC.MDD	Inhb	M	NTC.MDD	domain-restricted	domain-CT
0.0694648	4.33885	0.440372	0.65977	0.961939	-4.7449	ENSG00000152104	PTPN14	Inhb_M_NTC.MDD	Inhb	M	NTC.MDD	domain-restricted	domain-CT
-0.0727803	4.05692	-0.331996	0.739969	0.972871	-4.74492	ENSG00000180537	RNF182	Inhb_M_NTC.MDD	Inhb	M	NTC.MDD	domain-restricted	domain-CT
0.0555621	3.89631	0.327815	0.743125	0.97329	-4.74493	ENSG00000113296	THBS4	Inhb_M_NTC.MDD	Inhb	M	NTC.MDD	domain-restricted	domain-CT
-0.0800781	4.53848	-0.580879	0.561462	0.944467	-4.74495	ENSG00000181090	EHMT1	Inhb_M_NTC.MDD	Inhb	M	NTC.MDD	domain-restricted	domain-CT
-0.00756452	3.75716	-0.0447417	0.964323	0.997296	-4.74496	ENSG00000215196	BASP1-AS1	Inhb_M_NTC.MDD	Inhb	M	NTC.MDD	domain-restricted	domain-CT
0.0263592	3.7326	0.158068	0.874437	0.988043	-4.74501	ENSG00000105732	ZNF574	Inhb_M_NTC.MDD	Inhb	M	NTC.MDD	domain-restricted	domain-CT
0.0740551	7.48163	1.034	0.301402	0.868659	-4.74508	ENSG00000175203	DCTN2	Inhb_M_NTC.MDD	Inhb	M	NTC.MDD	domain-restricted	domain-CT
0.0798123	5.39416	0.78637	0.43185	0.914283	-4.7451	ENSG00000099821	POLRMT	Inhb_M_NTC.MDD	Inhb	M	NTC.MDD	domain-restricted	domain-CT
-0.0471442	3.88532	-0.266082	0.790235	0.979248	-4.74511	ENSG00000213397	HAUS7	Inhb_M_NTC.MDD	Inhb	M	NTC.MDD	domain-restricted	domain-CT
0.0668913	4.13755	0.440853	0.659422	0.961921	-4.74511	ENSG00000197265	GTF2E2	Inhb_M_NTC.MDD	Inhb	M	NTC.MDD	domain-restricted	domain-CT
-0.0719199	4.07946	-0.472205	0.636891	0.958208	-4.74518	ENSG00000128578	STRIP2	Inhb_M_NTC.MDD	Inhb	M	NTC.MDD	domain-restricted	domain-CT
0.0322743	3.72	0.185777	0.85266	0.986032	-4.74518	ENSG00000186205	MARC1	Inhb_M_NTC.MDD	Inhb	M	NTC.MDD	domain-restricted	domain-CT
-0.0430493	3.75179	-0.241483	0.809234	0.981362	-4.74528	ENSG00000177125	ZBTB34	Inhb_M_NTC.MDD	Inhb	M	NTC.MDD	domain-restricted	domain-CT
-0.0894619	5.4025	-0.82932	0.407135	0.906987	-4.74529	ENSG00000175040	CHST2	Inhb_M_NTC.MDD	Inhb	M	NTC.MDD	domain-restricted	domain-CT
-0.0202149	3.4998	-0.062133	0.950471	0.99588	-4.74532	ENSG00000254584	AL035078.1	Inhb_M_NTC.MDD	Inhb	M	NTC.MDD	domain-restricted	domain-CT
-0.081529	4.6545	-0.445629	0.65597	0.961418	-4.74537	ENSG00000182601	HS3ST4	Inhb_M_NTC.MDD	Inhb	M	NTC.MDD	domain-restricted	domain-CT
-0.0703201	4.13455	-0.473433	0.636015	0.958052	-4.74547	ENSG00000080823	MOK	Inhb_M_NTC.MDD	Inhb	M	NTC.MDD	domain-restricted	domain-CT
-0.062742	4.13757	-0.344909	0.73024	0.971585	-4.74552	ENSG00000061273	HDAC7	Inhb_M_NTC.MDD	Inhb	M	NTC.MDD	domain-restricted	domain-CT
-0.0637629	4.22556	-0.41869	0.675539	0.964529	-4.74552	ENSG00000106344	RBM28	Inhb_M_NTC.MDD	Inhb	M	NTC.MDD	domain-restricted	domain-CT
-0.0299923	3.79615	-0.173022	0.862672	0.987091	-4.74553	ENSG00000136169	SETDB2	Inhb_M_NTC.MDD	Inhb	M	NTC.MDD	domain-restricted	domain-CT
0.0573799	4.06281	0.267319	0.789284	0.979162	-4.74563	ENSG00000153446	C16orf89	Inhb_M_NTC.MDD	Inhb	M	NTC.MDD	domain-restricted	domain-CT
-0.070368	4.05303	-0.429539	0.66763	0.963174	-4.74567	ENSG00000136108	CKAP2	Inhb_M_NTC.MDD	Inhb	M	NTC.MDD	domain-restricted	domain-CT
0.0591001	3.89822	0.373655	0.708746	0.968801	-4.7457	ENSG00000154548	SRSF12	Inhb_M_NTC.MDD	Inhb	M	NTC.MDD	domain-restricted	domain-CT
0.0247349	3.64945	0.147925	0.882434	0.988908	-4.74574	ENSG00000106246	PTCD1	Inhb_M_NTC.MDD	Inhb	M	NTC.MDD	domain-restricted	domain-CT
-0.0440084	3.7369	-0.269275	0.787777	0.979059	-4.74577	ENSG00000172733	PURG	Inhb_M_NTC.MDD	Inhb	M	NTC.MDD	domain-restricted	domain-CT
-0.0793372	4.93391	-0.665562	0.505855	0.932949	-4.74578	ENSG00000088930	XRN2	Inhb_M_NTC.MDD	Inhb	M	NTC.MDD	domain-restricted	domain-CT
0.0096871	3.71866	0.0556999	0.955593	0.996336	-4.74579	ENSG00000228109	MELTF-AS1	Inhb_M_NTC.MDD	Inhb	M	NTC.MDD	domain-restricted	domain-CT
-0.00222591	3.5574	-0.0128536	0.989747	0.999251	-4.74585	ENSG00000196652	ZKSCAN5	Inhb_M_NTC.MDD	Inhb	M	NTC.MDD	domain-restricted	domain-CT
0.045162	4.03689	0.265102	0.79099	0.979273	-4.74585	ENSG00000198000	NOL8	Inhb_M_NTC.MDD	Inhb	M	NTC.MDD	domain-restricted	domain-CT
0.0516984	3.26881	0.28226	0.777806	0.977872	-4.74588	ENSG00000135549	PKIB	Inhb_M_NTC.MDD	Inhb	M	NTC.MDD	domain-restricted	domain-CT
0.103393	4.79515	0.563255	0.573402	0.946772	-4.7459	ENSG00000130303	BST2	Inhb_M_NTC.MDD	Inhb	M	NTC.MDD	domain-restricted	domain-CT
-0.049181	3.90339	-0.273056	0.78487	0.978777	-4.7459	ENSG00000186409	CCDC30	Inhb_M_NTC.MDD	Inhb	M	NTC.MDD	domain-restricted	domain-CT
-0.0769098	4.98353	-0.687021	0.49224	0.930007	-4.74591	ENSG00000161999	JMJD8	Inhb_M_NTC.MDD	Inhb	M	NTC.MDD	domain-restricted	domain-CT
-0.0434657	3.80571	-0.250721	0.802085	0.980468	-4.746	ENSG00000172432	GTPBP2	Inhb_M_NTC.MDD	Inhb	M	NTC.MDD	domain-restricted	domain-CT
0.0757691	6.10373	0.889715	0.373848	0.895917	-4.74601	ENSG00000169180	XPO6	Inhb_M_NTC.MDD	Inhb	M	NTC.MDD	domain-restricted	domain-CT
-0.0453141	3.83623	-0.256123	0.797912	0.98009	-4.74603	ENSG00000065621	GSTO2	Inhb_M_NTC.MDD	Inhb	M	NTC.MDD	domain-restricted	domain-CT
0.0724638	8.16104	1.05081	0.293619	0.865146	-4.74605	ENSG00000134243	SORT1	Inhb_M_NTC.MDD	Inhb	M	NTC.MDD	domain-restricted	domain-CT
-0.0898603	6.25659	-0.878462	0.37992	0.897864	-4.74606	ENSG00000184588	PDE4B	Inhb_M_NTC.MDD	Inhb	M	NTC.MDD	domain-restricted	domain-CT
-0.0720846	4.34964	-0.485886	0.627162	0.956725	-4.74608	ENSG00000159873	CCDC117	Inhb_M_NTC.MDD	Inhb	M	NTC.MDD	domain-restricted	domain-CT
0.0638587	4.24958	0.404421	0.685996	0.966202	-4.74615	ENSG00000099889	ARVCF	Inhb_M_NTC.MDD	Inhb	M	NTC.MDD	domain-restricted	domain-CT
-0.0203322	3.67029	-0.11876	0.905491	0.991264	-4.74616	ENSG00000245680	ZNF585B	Inhb_M_NTC.MDD	Inhb	M	NTC.MDD	domain-restricted	domain-CT
0.0737766	4.39533	0.491554	0.62315	0.956037	-4.74621	ENSG00000058799	YIPF1	Inhb_M_NTC.MDD	Inhb	M	NTC.MDD	domain-restricted	domain-CT
0.0262781	3.80501	0.159462	0.873339	0.987927	-4.74624	ENSG00000214160	ALG3	Inhb_M_NTC.MDD	Inhb	M	NTC.MDD	domain-restricted	domain-CT
-0.0233242	3.74584	-0.129935	0.896646	0.990558	-4.74625	ENSG00000237310	AC008267.5	Inhb_M_NTC.MDD	Inhb	M	NTC.MDD	domain-restricted	domain-CT
-0.0845305	4.6163	-0.547115	0.58443	0.948882	-4.74625	ENSG00000105339	DENND3	Inhb_M_NTC.MDD	Inhb	M	NTC.MDD	domain-restricted	domain-CT
0.0771778	4.44493	0.517948	0.604617	0.952771	-4.7463	ENSG00000174579	MSL2	Inhb_M_NTC.MDD	Inhb	M	NTC.MDD	domain-restricted	domain-CT
-0.0168896	3.83892	-0.0943652	0.924839	0.993223	-4.74633	ENSG00000008513	ST3GAL1	Inhb_M_NTC.MDD	Inhb	M	NTC.MDD	domain-restricted	domain-CT
-0.133282	8.36215	-1.05342	0.292433	0.864847	-4.74639	ENSG00000112531	QKI	Inhb_M_NTC.MDD	Inhb	M	NTC.MDD	domain-restricted	domain-CT
-0.0599315	4.0971	-0.339173	0.734556	0.972262	-4.74641	ENSG00000243335	KCTD7	Inhb_M_NTC.MDD	Inhb	M	NTC.MDD	domain-restricted	domain-CT
-0.0324371	3.78785	-0.174738	0.861323	0.986851	-4.74643	ENSG00000142303	ADAMTS10	Inhb_M_NTC.MDD	Inhb	M	NTC.MDD	domain-restricted	domain-CT
0.0730788	4.1197	0.481729	0.630111	0.957088	-4.74644	ENSG00000120832	MTERF2	Inhb_M_NTC.MDD	Inhb	M	NTC.MDD	domain-restricted	domain-CT
-0.0129056	3.70536	-0.0724584	0.942253	0.99505	-4.74645	ENSG00000155016	CYP2U1	Inhb_M_NTC.MDD	Inhb	M	NTC.MDD	domain-restricted	domain-CT
-0.0695921	4.24471	-0.451874	0.651465	0.960544	-4.74651	ENSG00000269044	AC024075.2	Inhb_M_NTC.MDD	Inhb	M	NTC.MDD	domain-restricted	domain-CT
-0.0368687	3.90176	-0.222006	0.824357	0.982892	-4.74652	ENSG00000107185	RGP1	Inhb_M_NTC.MDD	Inhb	M	NTC.MDD	domain-restricted	domain-CT
-0.0834946	4.22833	-0.476028	0.634166	0.957704	-4.74655	ENSG00000101222	SPEF1	Inhb_M_NTC.MDD	Inhb	M	NTC.MDD	domain-restricted	domain-CT
-0.0450449	3.93286	-0.263659	0.792101	0.979404	-4.74657	ENSG00000108506	INTS2	Inhb_M_NTC.MDD	Inhb	M	NTC.MDD	domain-restricted	domain-CT
0.0727739	4.29754	0.524514	0.600045	0.951865	-4.74667	ENSG00000117597	UTP25	Inhb_M_NTC.MDD	Inhb	M	NTC.MDD	domain-restricted	domain-CT
-0.0250592	4.23835	-0.127363	0.898681	0.990739	-4.74669	ENSG00000264522	OTUD7B	Inhb_M_NTC.MDD	Inhb	M	NTC.MDD	domain-restricted	domain-CT
-0.053436	3.99787	-0.305007	0.760429	0.975837	-4.74671	ENSG00000187630	DHRS4L2	Inhb_M_NTC.MDD	Inhb	M	NTC.MDD	domain-restricted	domain-CT
-0.0319388	3.92289	-0.186312	0.852241	0.985987	-4.7468	ENSG00000174839	DENND6A	Inhb_M_NTC.MDD	Inhb	M	NTC.MDD	domain-restricted	domain-CT
-0.0853709	5.19272	-0.720384	0.471469	0.924922	-4.74681	ENSG00000131669	NINJ1	Inhb_M_NTC.MDD	Inhb	M	NTC.MDD	domain-restricted	domain-CT
-0.00209417	3.67486	-0.011925	0.990488	0.999275	-4.74683	ENSG00000123552	USP45	Inhb_M_NTC.MDD	Inhb	M	NTC.MDD	domain-restricted	domain-CT
0.0852274	4.69836	0.630374	0.528604	0.938186	-4.74686	ENSG00000124228	DDX27	Inhb_M_NTC.MDD	Inhb	M	NTC.MDD	domain-restricted	domain-CT
-0.0806761	4.59987	-0.584275	0.559177	0.944017	-4.7469	ENSG00000223891	OSER1-DT	Inhb_M_NTC.MDD	Inhb	M	NTC.MDD	domain-restricted	domain-CT
0.0847408	5.29794	0.759119	0.447973	0.91881	-4.74691	ENSG00000178385	PLEKHM3	Inhb_M_NTC.MDD	Inhb	M	NTC.MDD	domain-restricted	domain-CT
-0.0608992	4.1427	-0.414116	0.678884	0.9652	-4.74698	ENSG00000127554	GFER	Inhb_M_NTC.MDD	Inhb	M	NTC.MDD	domain-restricted	domain-CT
0.0671314	6.66956	0.962251	0.336172	0.882896	-4.74701	ENSG00000149100	EIF3M	Inhb_M_NTC.MDD	Inhb	M	NTC.MDD	domain-restricted	domain-CT
-0.0300677	3.80274	-0.17821	0.858596	0.986557	-4.74707	ENSG00000196151	WDSUB1	Inhb_M_NTC.MDD	Inhb	M	NTC.MDD	domain-restricted	domain-CT
0.011157	3.83161	0.059588	0.952497	0.996106	-4.7471	ENSG00000112038	OPRM1	Inhb_M_NTC.MDD	Inhb	M	NTC.MDD	domain-restricted	domain-CT
0.020482	3.9066	0.118434	0.905749	0.991264	-4.74713	ENSG00000099203	TMED1	Inhb_M_NTC.MDD	Inhb	M	NTC.MDD	domain-restricted	domain-CT
0.0336077	3.71162	0.185838	0.852613	0.986032	-4.74715	ENSG00000168769	TET2	Inhb_M_NTC.MDD	Inhb	M	NTC.MDD	domain-restricted	domain-CT
0.0474939	3.86329	0.303986	0.761207	0.975904	-4.74716	ENSG00000118965	WDR35	Inhb_M_NTC.MDD	Inhb	M	NTC.MDD	domain-restricted	domain-CT
-0.0701306	6.85074	-0.975622	0.329505	0.880357	-4.74717	ENSG00000164713	BRI3	Inhb_M_NTC.MDD	Inhb	M	NTC.MDD	domain-restricted	domain-CT
0.0821685	5.18497	0.729181	0.466074	0.923616	-4.74721	ENSG00000011451	WIZ	Inhb_M_NTC.MDD	Inhb	M	NTC.MDD	domain-restricted	domain-CT
-0.111314	6.79168	-0.952593	0.341054	0.884778	-4.74721	ENSG00000205336	ADGRG1	Inhb_M_NTC.MDD	Inhb	M	NTC.MDD	domain-restricted	domain-CT
-0.0311759	3.8639	-0.177538	0.859124	0.986603	-4.74722	ENSG00000065615	CYB5R4	Inhb_M_NTC.MDD	Inhb	M	NTC.MDD	domain-restricted	domain-CT
0.0122257	3.67655	0.0671559	0.946472	0.995478	-4.74733	ENSG00000167912	AC090152.1	Inhb_M_NTC.MDD	Inhb	M	NTC.MDD	domain-restricted	domain-CT
0.0931284	5.55554	0.835697	0.403539	0.905939	-4.74735	ENSG00000104427	ZC2HC1A	Inhb_M_NTC.MDD	Inhb	M	NTC.MDD	domain-restricted	domain-CT
0.0425223	3.5965	0.215202	0.829657	0.98343	-4.74743	ENSG00000158773	USF1	Inhb_M_NTC.MDD	Inhb	M	NTC.MDD	domain-restricted	domain-CT
0.0167455	3.8107	0.0983629	0.921665	0.992917	-4.74748	ENSG00000120253	NUP43	Inhb_M_NTC.MDD	Inhb	M	NTC.MDD	domain-restricted	domain-CT
0.0654382	3.14831	0.337829	0.735568	0.972381	-4.74754	ENSG00000225968	ELFN1	Inhb_M_NTC.MDD	Inhb	M	NTC.MDD	domain-restricted	domain-CT
0.0788593	5.00081	0.661882	0.50821	0.933466	-4.74764	ENSG00000144524	COPS7B	Inhb_M_NTC.MDD	Inhb	M	NTC.MDD	domain-restricted	domain-CT
-0.0703271	4.47697	-0.415586	0.677809	0.964964	-4.74765	ENSG00000257365	FNTB	Inhb_M_NTC.MDD	Inhb	M	NTC.MDD	domain-restricted	domain-CT
-0.0799394	4.34939	-0.468334	0.639655	0.958688	-4.74772	ENSG00000145476	CYP4V2	Inhb_M_NTC.MDD	Inhb	M	NTC.MDD	domain-restricted	domain-CT
0.0160353	3.58072	0.0860101	0.931477	0.993938	-4.74775	ENSG00000104691	UBXN8	Inhb_M_NTC.MDD	Inhb	M	NTC.MDD	domain-restricted	domain-CT
0.0719218	4.29517	0.461665	0.644429	0.959374	-4.74784	ENSG00000138606	SHF	Inhb_M_NTC.MDD	Inhb	M	NTC.MDD	domain-restricted	domain-CT
0.0328547	3.80135	0.199735	0.841731	0.984722	-4.74784	ENSG00000120159	CAAP1	Inhb_M_NTC.MDD	Inhb	M	NTC.MDD	domain-restricted	domain-CT
-0.0274391	3.8571	-0.156544	0.875638	0.988154	-4.74787	ENSG00000242125	SNHG3	Inhb_M_NTC.MDD	Inhb	M	NTC.MDD	domain-restricted	domain-CT
0.0774101	5.04883	0.686177	0.492772	0.930066	-4.7479	ENSG00000151148	UBE3B	Inhb_M_NTC.MDD	Inhb	M	NTC.MDD	domain-restricted	domain-CT
0.0761031	4.39357	0.452579	0.650957	0.960421	-4.74795	ENSG00000120162	MOB3B	Inhb_M_NTC.MDD	Inhb	M	NTC.MDD	domain-restricted	domain-CT
0.00273399	4.00125	0.0156381	0.987526	0.999111	-4.74796	ENSG00000011114	BTBD7	Inhb_M_NTC.MDD	Inhb	M	NTC.MDD	domain-restricted	domain-CT
-0.0600184	4.09143	-0.395185	0.692797	0.966892	-4.74796	ENSG00000188171	ZNF626	Inhb_M_NTC.MDD	Inhb	M	NTC.MDD	domain-restricted	domain-CT
-0.0741931	4.40231	-0.508188	0.611441	0.954205	-4.74804	ENSG00000143033	MTF2	Inhb_M_NTC.MDD	Inhb	M	NTC.MDD	domain-restricted	domain-CT
0.0930743	5.2737	0.713143	0.475936	0.926075	-4.74807	ENSG00000148541	FAM13C	Inhb_M_NTC.MDD	Inhb	M	NTC.MDD	domain-restricted	domain-CT
-0.0453389	3.78725	-0.278194	0.780925	0.978229	-4.74812	ENSG00000137574	TGS1	Inhb_M_NTC.MDD	Inhb	M	NTC.MDD	domain-restricted	domain-CT
0.0832434	6.32207	0.905587	0.365388	0.893212	-4.74812	ENSG00000173575	CHD2	Inhb_M_NTC.MDD	Inhb	M	NTC.MDD	domain-restricted	domain-CT
0.046356	3.87337	0.292409	0.770039	0.976906	-4.74814	ENSG00000149308	NPAT	Inhb_M_NTC.MDD	Inhb	M	NTC.MDD	domain-restricted	domain-CT
-0.0747431	5.90211	-0.852214	0.394314	0.90286	-4.74815	ENSG00000136485	DCAF7	Inhb_M_NTC.MDD	Inhb	M	NTC.MDD	domain-restricted	domain-CT
-0.0747355	6.09735	-0.896243	0.370354	0.894936	-4.74815	ENSG00000143155	TIPRL	Inhb_M_NTC.MDD	Inhb	M	NTC.MDD	domain-restricted	domain-CT
-0.117425	4.68493	-0.739393	0.459861	0.921939	-4.74828	ENSG00000185736	ADARB2	Inhb_M_NTC.MDD	Inhb	M	NTC.MDD	domain-restricted	domain-CT
0.0631645	6.59236	0.950476	0.342116	0.885111	-4.7483	ENSG00000170871	KIAA0232	Inhb_M_NTC.MDD	Inhb	M	NTC.MDD	domain-restricted	domain-CT
0.0644016	6.49124	0.951459	0.341618	0.885001	-4.7483	ENSG00000138138	ATAD1	Inhb_M_NTC.MDD	Inhb	M	NTC.MDD	domain-restricted	domain-CT
0.036689	3.77651	0.197785	0.843257	0.984947	-4.74831	ENSG00000267532	MIR497HG	Inhb_M_NTC.MDD	Inhb	M	NTC.MDD	domain-restricted	domain-CT
0.0459692	3.48167	0.196411	0.844333	0.985063	-4.74831	ENSG00000159674	SPON2	Inhb_M_NTC.MDD	Inhb	M	NTC.MDD	domain-restricted	domain-CT
0.048306	3.92336	0.255934	0.798058	0.980107	-4.74832	ENSG00000159023	EPB41	Inhb_M_NTC.MDD	Inhb	M	NTC.MDD	domain-restricted	domain-CT
-0.0796327	4.33851	-0.486263	0.626895	0.956725	-4.74833	ENSG00000164619	BMPER	Inhb_M_NTC.MDD	Inhb	M	NTC.MDD	domain-restricted	domain-CT
0.0669663	4.16033	0.396813	0.691596	0.966754	-4.74841	ENSG00000105514	RAB3D	Inhb_M_NTC.MDD	Inhb	M	NTC.MDD	domain-restricted	domain-CT
0.0508842	4.0745	0.312884	0.754439	0.974879	-4.74845	ENSG00000168564	CDKN2AIP	Inhb_M_NTC.MDD	Inhb	M	NTC.MDD	domain-restricted	domain-CT
0.0790939	4.41676	0.564613	0.572473	0.946591	-4.74851	ENSG00000111845	PAK1IP1	Inhb_M_NTC.MDD	Inhb	M	NTC.MDD	domain-restricted	domain-CT
0.0802796	5.91167	0.854809	0.392876	0.902363	-4.74857	ENSG00000107186	MPDZ	Inhb_M_NTC.MDD	Inhb	M	NTC.MDD	domain-restricted	domain-CT
-0.00148135	3.86932	-0.00846712	0.993246	0.999452	-4.7486	ENSG00000168310	IRF2	Inhb_M_NTC.MDD	Inhb	M	NTC.MDD	domain-restricted	domain-CT
0.106855	5.56076	0.856581	0.391904	0.902	-4.74862	ENSG00000145247	OCIAD2	Inhb_M_NTC.MDD	Inhb	M	NTC.MDD	domain-restricted	domain-CT
-0.0757972	4.47544	-0.53531	0.592563	0.950574	-4.74865	ENSG00000116198	CEP104	Inhb_M_NTC.MDD	Inhb	M	NTC.MDD	domain-restricted	domain-CT
0.0824943	5.00699	0.696379	0.486365	0.928758	-4.74868	ENSG00000087087	SRRT	Inhb_M_NTC.MDD	Inhb	M	NTC.MDD	domain-restricted	domain-CT
0.0638421	3.96473	0.400934	0.68856	0.966399	-4.74871	ENSG00000166676	TVP23A	Inhb_M_NTC.MDD	Inhb	M	NTC.MDD	domain-restricted	domain-CT
-0.0352465	3.83174	-0.210217	0.833544	0.983858	-4.74875	ENSG00000185875	THNSL1	Inhb_M_NTC.MDD	Inhb	M	NTC.MDD	domain-restricted	domain-CT
0.045412	4.04268	0.240879	0.809702	0.981386	-4.74879	ENSG00000185920	PTCH1	Inhb_M_NTC.MDD	Inhb	M	NTC.MDD	domain-restricted	domain-CT
0.128888	5.73538	0.862872	0.38844	0.900758	-4.74879	ENSG00000215252	GOLGA8B	Inhb_M_NTC.MDD	Inhb	M	NTC.MDD	domain-restricted	domain-CT
0.00585271	3.9508	0.0324914	0.974087	0.997975	-4.74883	ENSG00000241990	PRR34-AS1	Inhb_M_NTC.MDD	Inhb	M	NTC.MDD	domain-restricted	domain-CT
-0.0658239	4.20751	-0.427248	0.669297	0.96351	-4.74885	ENSG00000064313	TAF2	Inhb_M_NTC.MDD	Inhb	M	NTC.MDD	domain-restricted	domain-CT
0.0131621	3.36353	0.0610768	0.951311	0.995961	-4.74887	ENSG00000112333	NR2E1	Inhb_M_NTC.MDD	Inhb	M	NTC.MDD	domain-restricted	domain-CT
0.0292229	3.98766	0.172948	0.862729	0.987093	-4.7489	ENSG00000106638	TBL2	Inhb_M_NTC.MDD	Inhb	M	NTC.MDD	domain-restricted	domain-CT
0.0769358	7.06683	0.983923	0.325408	0.878764	-4.7489	ENSG00000177542	SLC25A22	Inhb_M_NTC.MDD	Inhb	M	NTC.MDD	domain-restricted	domain-CT
-0.0658045	4.32869	-0.423046	0.672359	0.963905	-4.74893	ENSG00000134109	EDEM1	Inhb_M_NTC.MDD	Inhb	M	NTC.MDD	domain-restricted	domain-CT
-0.0175859	4.33603	-0.0894759	0.928723	0.99366	-4.74896	ENSG00000140575	IQGAP1	Inhb_M_NTC.MDD	Inhb	M	NTC.MDD	domain-restricted	domain-CT
-0.0831506	4.83482	-0.59544	0.551694	0.942684	-4.74899	ENSG00000110042	DTX4	Inhb_M_NTC.MDD	Inhb	M	NTC.MDD	domain-restricted	domain-CT
-0.0639782	4.18017	-0.389513	0.696985	0.9675	-4.74902	ENSG00000065029	ZNF76	Inhb_M_NTC.MDD	Inhb	M	NTC.MDD	domain-restricted	domain-CT
-0.00550294	3.9027	-0.0313597	0.974989	0.998028	-4.74902	ENSG00000100281	HMGXB4	Inhb_M_NTC.MDD	Inhb	M	NTC.MDD	domain-restricted	domain-CT
0.0672745	4.32477	0.48446	0.628173	0.956866	-4.74917	ENSG00000213516	RBMXL1	Inhb_M_NTC.MDD	Inhb	M	NTC.MDD	domain-restricted	domain-CT
0.0933066	4.97303	0.698874	0.484805	0.928419	-4.74918	ENSG00000144199	FAHD2B	Inhb_M_NTC.MDD	Inhb	M	NTC.MDD	domain-restricted	domain-CT
0.0546213	4.22167	0.357214	0.721012	0.97046	-4.74922	ENSG00000081692	JMJD4	Inhb_M_NTC.MDD	Inhb	M	NTC.MDD	domain-restricted	domain-CT
0.0718806	7.02006	0.972962	0.330824	0.880835	-4.74923	ENSG00000151690	MFSD6	Inhb_M_NTC.MDD	Inhb	M	NTC.MDD	domain-restricted	domain-CT
-0.0465995	4.03359	-0.299444	0.764668	0.976236	-4.74925	ENSG00000139651	ZNF740	Inhb_M_NTC.MDD	Inhb	M	NTC.MDD	domain-restricted	domain-CT
-0.0207613	3.22861	-0.115045	0.908434	0.991641	-4.74926	ENSG00000171016	PYGO1	Inhb_M_NTC.MDD	Inhb	M	NTC.MDD	domain-restricted	domain-CT
0.0801581	4.75235	0.638366	0.523392	0.937163	-4.74928	ENSG00000134255	CEPT1	Inhb_M_NTC.MDD	Inhb	M	NTC.MDD	domain-restricted	domain-CT
-0.0765862	4.52121	-0.563199	0.573434	0.946772	-4.74928	ENSG00000185009	AP3M1	Inhb_M_NTC.MDD	Inhb	M	NTC.MDD	domain-restricted	domain-CT
0.0669296	4.1926	0.430232	0.667126	0.963153	-4.74929	ENSG00000172954	LCLAT1	Inhb_M_NTC.MDD	Inhb	M	NTC.MDD	domain-restricted	domain-CT
-0.0602838	4.13412	-0.37466	0.707999	0.968665	-4.74938	ENSG00000103042	SLC38A7	Inhb_M_NTC.MDD	Inhb	M	NTC.MDD	domain-restricted	domain-CT
0.0943144	5.29125	0.834743	0.404076	0.906092	-4.74939	ENSG00000127328	RAB3IP	Inhb_M_NTC.MDD	Inhb	M	NTC.MDD	domain-restricted	domain-CT
0.0770878	5.68616	0.827211	0.408329	0.907412	-4.7494	ENSG00000153406	NMRAL1	Inhb_M_NTC.MDD	Inhb	M	NTC.MDD	domain-restricted	domain-CT
0.0581783	7.78093	1.05982	0.289502	0.863496	-4.74945	ENSG00000172379	ARNT2	Inhb_M_NTC.MDD	Inhb	M	NTC.MDD	domain-restricted	domain-CT
0.0575591	3.96193	0.342173	0.732297	0.971863	-4.74946	ENSG00000007545	CRAMP1	Inhb_M_NTC.MDD	Inhb	M	NTC.MDD	domain-restricted	domain-CT
0.0544485	4.16961	0.32794	0.743031	0.973273	-4.74949	ENSG00000125834	STK35	Inhb_M_NTC.MDD	Inhb	M	NTC.MDD	domain-restricted	domain-CT
0.0306098	3.83757	0.122637	0.902422	0.991009	-4.74954	ENSG00000105976	MET	Inhb_M_NTC.MDD	Inhb	M	NTC.MDD	domain-restricted	domain-CT
-0.0292544	3.88873	-0.173965	0.861931	0.986985	-4.74954	ENSG00000198498	TMA16	Inhb_M_NTC.MDD	Inhb	M	NTC.MDD	domain-restricted	domain-CT
0.0547033	4.39603	0.335651	0.73721	0.97251	-4.74957	ENSG00000197329	PELI1	Inhb_M_NTC.MDD	Inhb	M	NTC.MDD	domain-restricted	domain-CT
-0.0773215	4.91392	-0.67076	0.502539	0.932236	-4.74962	ENSG00000171109	MFN1	Inhb_M_NTC.MDD	Inhb	M	NTC.MDD	domain-restricted	domain-CT
-0.0740357	5.90423	-0.876616	0.380921	0.898174	-4.74964	ENSG00000102452	NALCN	Inhb_M_NTC.MDD	Inhb	M	NTC.MDD	domain-restricted	domain-CT
-0.0750546	4.70221	-0.559763	0.575775	0.947194	-4.74969	ENSG00000156162	DPY19L4	Inhb_M_NTC.MDD	Inhb	M	NTC.MDD	domain-restricted	domain-CT
-0.0444819	4.01559	-0.261048	0.794113	0.97962	-4.7497	ENSG00000196453	ZNF777	Inhb_M_NTC.MDD	Inhb	M	NTC.MDD	domain-restricted	domain-CT
-0.048708	3.74024	-0.281975	0.778025	0.977895	-4.7497	ENSG00000184185	KCNJ12	Inhb_M_NTC.MDD	Inhb	M	NTC.MDD	domain-restricted	domain-CT
-0.183274	5.19408	-0.680173	0.496572	0.930668	-4.74971	ENSG00000115380	EFEMP1	Inhb_M_NTC.MDD	Inhb	M	NTC.MDD	domain-restricted	domain-CT
-0.0222559	3.86249	-0.131014	0.895792	0.99045	-4.74977	ENSG00000082516	GEMIN5	Inhb_M_NTC.MDD	Inhb	M	NTC.MDD	domain-restricted	domain-CT
-0.000590929	3.67193	-0.00352444	0.997189	0.999754	-4.74977	ENSG00000198331	HYLS1	Inhb_M_NTC.MDD	Inhb	M	NTC.MDD	domain-restricted	domain-CT
0.0710336	4.3625	0.491657	0.623078	0.956035	-4.74983	ENSG00000002822	MAD1L1	Inhb_M_NTC.MDD	Inhb	M	NTC.MDD	domain-restricted	domain-CT
0.041036	4.11523	0.237346	0.812441	0.981768	-4.74987	ENSG00000108854	SMURF2	Inhb_M_NTC.MDD	Inhb	M	NTC.MDD	domain-restricted	domain-CT
0.0780738	5.50106	0.822514	0.410995	0.908252	-4.74989	ENSG00000111110	PPM1H	Inhb_M_NTC.MDD	Inhb	M	NTC.MDD	domain-restricted	domain-CT
0.0697417	6.9075	0.990703	0.322087	0.877594	-4.74991	ENSG00000182389	CACNB4	Inhb_M_NTC.MDD	Inhb	M	NTC.MDD	domain-restricted	domain-CT
0.0312556	4.00336	0.185124	0.853172	0.986077	-4.75	ENSG00000172339	ALG14	Inhb_M_NTC.MDD	Inhb	M	NTC.MDD	domain-restricted	domain-CT
-0.0932234	5.78208	-0.832027	0.405607	0.906536	-4.75004	ENSG00000129946	SHC2	Inhb_M_NTC.MDD	Inhb	M	NTC.MDD	domain-restricted	domain-CT
-0.0389376	4.08479	-0.213014	0.831362	0.983596	-4.75004	ENSG00000127329	PTPRB	Inhb_M_NTC.MDD	Inhb	M	NTC.MDD	domain-restricted	domain-CT
-0.039453	3.58322	-0.230159	0.818018	0.982247	-4.75007	ENSG00000138771	SHROOM3	Inhb_M_NTC.MDD	Inhb	M	NTC.MDD	domain-restricted	domain-CT
0.0225516	3.67238	0.133003	0.894219	0.990247	-4.75018	ENSG00000136816	TOR1B	Inhb_M_NTC.MDD	Inhb	M	NTC.MDD	domain-restricted	domain-CT
-0.0713774	4.34848	-0.533534	0.593791	0.950737	-4.75025	ENSG00000159596	TMEM69	Inhb_M_NTC.MDD	Inhb	M	NTC.MDD	domain-restricted	domain-CT
0.0840543	5.10132	0.697154	0.48588	0.928611	-4.75029	ENSG00000198189	HSD17B11	Inhb_M_NTC.MDD	Inhb	M	NTC.MDD	domain-restricted	domain-CT
0.0590707	4.14419	0.378738	0.704968	0.96844	-4.75029	ENSG00000188807	TMEM201	Inhb_M_NTC.MDD	Inhb	M	NTC.MDD	domain-restricted	domain-CT
0.0921644	5.8361	0.833798	0.404609	0.906257	-4.75031	ENSG00000060339	CCAR1	Inhb_M_NTC.MDD	Inhb	M	NTC.MDD	domain-restricted	domain-CT
-0.0038816	3.58141	-0.0211011	0.983169	0.99871	-4.75032	ENSG00000158292	GPR153	Inhb_M_NTC.MDD	Inhb	M	NTC.MDD	domain-restricted	domain-CT
-0.0681924	4.28756	-0.365908	0.714517	0.969588	-4.75032	ENSG00000168389	MFSD2A	Inhb_M_NTC.MDD	Inhb	M	NTC.MDD	domain-restricted	domain-CT
-0.0667436	4.48105	-0.473569	0.635918	0.958051	-4.75034	ENSG00000274523	RCC1L	Inhb_M_NTC.MDD	Inhb	M	NTC.MDD	domain-restricted	domain-CT
0.0822429	5.28465	0.737272	0.461142	0.922302	-4.75035	ENSG00000173120	KDM2A	Inhb_M_NTC.MDD	Inhb	M	NTC.MDD	domain-restricted	domain-CT
-0.071454	4.12393	-0.43827	0.661292	0.962171	-4.75036	ENSG00000147421	HMBOX1	Inhb_M_NTC.MDD	Inhb	M	NTC.MDD	domain-restricted	domain-CT
-0.0702238	4.33074	-0.5118	0.608912	0.953729	-4.75037	ENSG00000175792	RUVBL1	Inhb_M_NTC.MDD	Inhb	M	NTC.MDD	domain-restricted	domain-CT
-0.0691151	6.72349	-0.9533	0.340685	0.88456	-4.75046	ENSG00000111667	USP5	Inhb_M_NTC.MDD	Inhb	M	NTC.MDD	domain-restricted	domain-CT
-0.0729887	4.55769	-0.531272	0.595357	0.951053	-4.75052	ENSG00000141068	KSR1	Inhb_M_NTC.MDD	Inhb	M	NTC.MDD	domain-restricted	domain-CT
-0.0690016	7.10325	-0.991042	0.321922	0.877484	-4.75052	ENSG00000085433	WDR47	Inhb_M_NTC.MDD	Inhb	M	NTC.MDD	domain-restricted	domain-CT
0.0716286	5.88161	0.862644	0.388555	0.900808	-4.75054	ENSG00000235106	BRD3OS	Inhb_M_NTC.MDD	Inhb	M	NTC.MDD	domain-restricted	domain-CT
0.0797908	4.94066	0.694097	0.487794	0.929047	-4.75057	ENSG00000047188	YTHDC2	Inhb_M_NTC.MDD	Inhb	M	NTC.MDD	domain-restricted	domain-CT
0.0744171	6.04453	0.92442	0.355507	0.88959	-4.75061	ENSG00000102466	FGF14	Inhb_M_NTC.MDD	Inhb	M	NTC.MDD	domain-restricted	domain-CT
0.0559793	3.60887	0.314112	0.753506	0.974727	-4.75064	ENSG00000110002	VWA5A	Inhb_M_NTC.MDD	Inhb	M	NTC.MDD	domain-restricted	domain-CT
0.0165273	3.85454	0.0948533	0.924452	0.99321	-4.75065	ENSG00000146733	PSPH	Inhb_M_NTC.MDD	Inhb	M	NTC.MDD	domain-restricted	domain-CT
-0.0830765	3.8521	-0.528522	0.597262	0.951411	-4.75066	ENSG00000142549	IGLON5	Inhb_M_NTC.MDD	Inhb	M	NTC.MDD	domain-restricted	domain-CT
-0.0941103	5.26895	-0.61466	0.538932	0.940348	-4.75068	ENSG00000079805	DNM2	Inhb_M_NTC.MDD	Inhb	M	NTC.MDD	domain-restricted	domain-CT
-0.075709	6.25278	-0.878012	0.380163	0.89793	-4.75068	ENSG00000125970	RALY	Inhb_M_NTC.MDD	Inhb	M	NTC.MDD	domain-restricted	domain-CT
-0.0671885	4.49436	-0.268701	0.788222	0.979072	-4.7507	ENSG00000176046	NUPR1	Inhb_M_NTC.MDD	Inhb	M	NTC.MDD	domain-restricted	domain-CT
0.0775789	6.29043	0.916472	0.359656	0.891161	-4.75072	ENSG00000108091	CCDC6	Inhb_M_NTC.MDD	Inhb	M	NTC.MDD	domain-restricted	domain-CT
-0.0779845	6.08815	-0.869228	0.384946	0.89947	-4.75075	ENSG00000115866	DARS	Inhb_M_NTC.MDD	Inhb	M	NTC.MDD	domain-restricted	domain-CT
-0.0726852	4.71472	-0.54783	0.583939	0.948694	-4.75076	ENSG00000151748	SAV1	Inhb_M_NTC.MDD	Inhb	M	NTC.MDD	domain-restricted	domain-CT
0.0469241	3.75207	0.28923	0.77247	0.977216	-4.75077	ENSG00000171861	MRM3	Inhb_M_NTC.MDD	Inhb	M	NTC.MDD	domain-restricted	domain-CT
-0.0471349	3.68347	-0.276959	0.781873	0.978361	-4.75085	ENSG00000172594	SMPDL3A	Inhb_M_NTC.MDD	Inhb	M	NTC.MDD	domain-restricted	domain-CT
-0.0775603	4.19105	-0.500213	0.617043	0.955115	-4.75086	ENSG00000048162	NOP16	Inhb_M_NTC.MDD	Inhb	M	NTC.MDD	domain-restricted	domain-CT
-0.0221168	3.92669	-0.131522	0.89539	0.990421	-4.75089	ENSG00000168010	ATG16L2	Inhb_M_NTC.MDD	Inhb	M	NTC.MDD	domain-restricted	domain-CT
-0.0875199	5.05711	-0.688479	0.491322	0.929833	-4.75092	ENSG00000079313	REXO1	Inhb_M_NTC.MDD	Inhb	M	NTC.MDD	domain-restricted	domain-CT
-0.072622	4.47845	-0.493845	0.621532	0.955717	-4.75094	ENSG00000147383	NSDHL	Inhb_M_NTC.MDD	Inhb	M	NTC.MDD	domain-restricted	domain-CT
-0.0172592	3.62089	-0.100865	0.919679	0.992731	-4.75095	ENSG00000164051	CCDC51	Inhb_M_NTC.MDD	Inhb	M	NTC.MDD	domain-restricted	domain-CT
-0.0648648	4.04822	-0.387	0.698845	0.967725	-4.75098	ENSG00000198089	SFI1	Inhb_M_NTC.MDD	Inhb	M	NTC.MDD	domain-restricted	domain-CT
0.00143757	3.89154	0.00870586	0.993056	0.999442	-4.75101	ENSG00000139437	TCHP	Inhb_M_NTC.MDD	Inhb	M	NTC.MDD	domain-restricted	domain-CT
0.0746057	4.08039	0.47094	0.637793	0.958461	-4.75104	ENSG00000233932	CTXN2	Inhb_M_NTC.MDD	Inhb	M	NTC.MDD	domain-restricted	domain-CT
0.0797599	5.42393	0.795213	0.426692	0.91305	-4.75111	ENSG00000196177	ACADSB	Inhb_M_NTC.MDD	Inhb	M	NTC.MDD	domain-restricted	domain-CT
-0.0610623	4.34843	-0.35438	0.723134	0.970653	-4.75113	ENSG00000183307	TMEM121B	Inhb_M_NTC.MDD	Inhb	M	NTC.MDD	domain-restricted	domain-CT
-0.0827725	5.15148	-0.734999	0.462525	0.92265	-4.75115	ENSG00000010295	IFFO1	Inhb_M_NTC.MDD	Inhb	M	NTC.MDD	domain-restricted	domain-CT
0.110095	5.19136	0.733541	0.463419	0.922845	-4.75119	ENSG00000214026	MRPL23	Inhb_M_NTC.MDD	Inhb	M	NTC.MDD	domain-restricted	domain-CT
-0.0879412	5.17308	-0.72074	0.47125	0.924915	-4.75123	ENSG00000090520	DNAJB11	Inhb_M_NTC.MDD	Inhb	M	NTC.MDD	domain-restricted	domain-CT
-0.0728784	4.26115	-0.455009	0.649209	0.960225	-4.75131	ENSG00000005884	ITGA3	Inhb_M_NTC.MDD	Inhb	M	NTC.MDD	domain-restricted	domain-CT
0.0841422	4.90576	0.649021	0.516484	0.935472	-4.75132	ENSG00000135686	KLHL36	Inhb_M_NTC.MDD	Inhb	M	NTC.MDD	domain-restricted	domain-CT
-0.001379	4.0149	-0.00811249	0.993529	0.999496	-4.75133	ENSG00000123815	COQ8B	Inhb_M_NTC.MDD	Inhb	M	NTC.MDD	domain-restricted	domain-CT
-0.088484	5.36888	-0.747051	0.455221	0.92069	-4.75133	ENSG00000006652	IFRD1	Inhb_M_NTC.MDD	Inhb	M	NTC.MDD	domain-restricted	domain-CT
0.0852556	3.58202	0.433405	0.664822	0.962722	-4.75135	ENSG00000123901	GPR83	Inhb_M_NTC.MDD	Inhb	M	NTC.MDD	domain-restricted	domain-CT
0.078911	6.04215	0.8667	0.386329	0.899941	-4.75137	ENSG00000171206	TRIM8	Inhb_M_NTC.MDD	Inhb	M	NTC.MDD	domain-restricted	domain-CT
-0.0599121	4.44594	-0.399602	0.689541	0.966539	-4.75145	ENSG00000275700	AATF	Inhb_M_NTC.MDD	Inhb	M	NTC.MDD	domain-restricted	domain-CT
0.023037	3.9929	0.134773	0.89282	0.990055	-4.75148	ENSG00000273015	AC008124.1	Inhb_M_NTC.MDD	Inhb	M	NTC.MDD	domain-restricted	domain-CT
0.106015	4.69194	0.665896	0.505646	0.932863	-4.75156	ENSG00000106853	PTGR1	Inhb_M_NTC.MDD	Inhb	M	NTC.MDD	domain-restricted	domain-CT
0.118432	5.51174	0.710091	0.477833	0.926491	-4.75157	ENSG00000129250	KIF1C	Inhb_M_NTC.MDD	Inhb	M	NTC.MDD	domain-restricted	domain-CT
-0.0591876	4.31083	-0.321661	0.747782	0.973947	-4.75157	ENSG00000185033	SEMA4B	Inhb_M_NTC.MDD	Inhb	M	NTC.MDD	domain-restricted	domain-CT
0.000286233	3.66298	0.00172193	0.998626	0.999885	-4.75162	ENSG00000197024	ZNF398	Inhb_M_NTC.MDD	Inhb	M	NTC.MDD	domain-restricted	domain-CT
0.048212	3.99958	0.298838	0.76513	0.976346	-4.75162	ENSG00000124151	NCOA3	Inhb_M_NTC.MDD	Inhb	M	NTC.MDD	domain-restricted	domain-CT
-0.0732892	6.6281	-0.959555	0.337528	0.883376	-4.75165	ENSG00000172292	CERS6	Inhb_M_NTC.MDD	Inhb	M	NTC.MDD	domain-restricted	domain-CT
-0.014388	3.95369	-0.0844739	0.932698	0.994014	-4.75166	ENSG00000132478	UNK	Inhb_M_NTC.MDD	Inhb	M	NTC.MDD	domain-restricted	domain-CT
0.0551884	4.3062	0.352302	0.724691	0.970921	-4.75167	ENSG00000137166	FOXP4	Inhb_M_NTC.MDD	Inhb	M	NTC.MDD	domain-restricted	domain-CT
0.0770192	6.04167	0.867018	0.386155	0.899851	-4.75177	ENSG00000078687	TNRC6C	Inhb_M_NTC.MDD	Inhb	M	NTC.MDD	domain-restricted	domain-CT
0.10333	4.51801	0.826244	0.408878	0.907622	-4.75177	ENSG00000106852	LHX6	Inhb_M_NTC.MDD	Inhb	M	NTC.MDD	domain-restricted	domain-CT
0.115734	3.76196	0.62667	0.531034	0.938696	-4.7518	ENSG00000211772	TRBC2	Inhb_M_NTC.MDD	Inhb	M	NTC.MDD	domain-restricted	domain-CT
-0.0725652	4.34432	-0.499727	0.617385	0.955125	-4.75185	ENSG00000186665	C17orf58	Inhb_M_NTC.MDD	Inhb	M	NTC.MDD	domain-restricted	domain-CT
-0.0808464	4.71235	-0.575655	0.564987	0.945233	-4.75195	ENSG00000198208	RPS6KL1	Inhb_M_NTC.MDD	Inhb	M	NTC.MDD	domain-restricted	domain-CT
-0.109518	5.58561	-0.790406	0.429499	0.913516	-4.75196	ENSG00000233016	SNHG7	Inhb_M_NTC.MDD	Inhb	M	NTC.MDD	domain-restricted	domain-CT
0.0745015	7.79162	1.03293	0.301905	0.868979	-4.75198	ENSG00000165434	PGM2L1	Inhb_M_NTC.MDD	Inhb	M	NTC.MDD	domain-restricted	domain-CT
-0.0791934	5.78149	-0.831044	0.406161	0.906663	-4.75203	ENSG00000007392	LUC7L	Inhb_M_NTC.MDD	Inhb	M	NTC.MDD	domain-restricted	domain-CT
-0.0674142	4.2984	-0.428323	0.668515	0.963326	-4.75208	ENSG00000100263	RHBDD3	Inhb_M_NTC.MDD	Inhb	M	NTC.MDD	domain-restricted	domain-CT
0.0825408	5.50423	0.795237	0.426678	0.91304	-4.75213	ENSG00000055044	NOP58	Inhb_M_NTC.MDD	Inhb	M	NTC.MDD	domain-restricted	domain-CT
0.0331956	3.96337	0.212328	0.831898	0.98366	-4.75214	ENSG00000140263	SORD	Inhb_M_NTC.MDD	Inhb	M	NTC.MDD	domain-restricted	domain-CT
-0.0840444	6.62384	-0.916012	0.359897	0.891281	-4.75216	ENSG00000106665	CLIP2	Inhb_M_NTC.MDD	Inhb	M	NTC.MDD	domain-restricted	domain-CT
0.0677205	4.6656	0.402544	0.687376	0.966348	-4.75219	ENSG00000173327	MAP3K11	Inhb_M_NTC.MDD	Inhb	M	NTC.MDD	domain-restricted	domain-CT
-0.0410968	3.51494	-0.224897	0.822108	0.982623	-4.75225	ENSG00000182580	EPHB3	Inhb_M_NTC.MDD	Inhb	M	NTC.MDD	domain-restricted	domain-CT
-0.000485404	3.92692	-0.00273803	0.997816	0.99982	-4.75226	ENSG00000165406	MARCH8	Inhb_M_NTC.MDD	Inhb	M	NTC.MDD	domain-restricted	domain-CT
-0.0763932	7.19076	-1.00012	0.317514	0.876062	-4.75228	ENSG00000100095	SEZ6L	Inhb_M_NTC.MDD	Inhb	M	NTC.MDD	domain-restricted	domain-CT
-0.0813324	5.03441	-0.696969	0.485996	0.928655	-4.7523	ENSG00000085978	ATG16L1	Inhb_M_NTC.MDD	Inhb	M	NTC.MDD	domain-restricted	domain-CT
-0.0538734	4.06029	-0.370625	0.711001	0.969151	-4.75233	ENSG00000145041	DCAF1	Inhb_M_NTC.MDD	Inhb	M	NTC.MDD	domain-restricted	domain-CT
-0.0722784	5.92078	-0.847317	0.397036	0.903639	-4.75245	ENSG00000151240	DIP2C	Inhb_M_NTC.MDD	Inhb	M	NTC.MDD	domain-restricted	domain-CT
-0.0444823	4.03059	-0.262434	0.793044	0.979537	-4.75247	ENSG00000072756	TRNT1	Inhb_M_NTC.MDD	Inhb	M	NTC.MDD	domain-restricted	domain-CT
-0.0899226	4.83865	-0.612836	0.540134	0.940558	-4.75252	ENSG00000132024	CC2D1A	Inhb_M_NTC.MDD	Inhb	M	NTC.MDD	domain-restricted	domain-CT
-0.0666868	4.37066	-0.429097	0.667952	0.963209	-4.75255	ENSG00000070495	JMJD6	Inhb_M_NTC.MDD	Inhb	M	NTC.MDD	domain-restricted	domain-CT
-0.0695277	4.07896	-0.399106	0.689906	0.966572	-4.75257	ENSG00000150054	MPP7	Inhb_M_NTC.MDD	Inhb	M	NTC.MDD	domain-restricted	domain-CT
-0.0646519	3.4484	-0.367286	0.713489	0.969441	-4.75258	ENSG00000188158	NHS	Inhb_M_NTC.MDD	Inhb	M	NTC.MDD	domain-restricted	domain-CT
-0.0827138	5.45501	-0.778488	0.436479	0.915494	-4.75261	ENSG00000136908	DPM2	Inhb_M_NTC.MDD	Inhb	M	NTC.MDD	domain-restricted	domain-CT
0.0819369	4.3639	0.543332	0.587031	0.949501	-4.75269	ENSG00000182256	GABRG3	Inhb_M_NTC.MDD	Inhb	M	NTC.MDD	domain-restricted	domain-CT
-0.0979368	4.78899	-0.675453	0.499556	0.931699	-4.75274	ENSG00000275342	PRAG1	Inhb_M_NTC.MDD	Inhb	M	NTC.MDD	domain-restricted	domain-CT
0.0178318	3.99196	0.105255	0.916196	0.992472	-4.75281	ENSG00000116497	S100PBP	Inhb_M_NTC.MDD	Inhb	M	NTC.MDD	domain-restricted	domain-CT
0.0853106	4.91789	0.656659	0.511562	0.934134	-4.75282	ENSG00000176386	CDC26	Inhb_M_NTC.MDD	Inhb	M	NTC.MDD	domain-restricted	domain-CT
-0.00696198	3.85773	-0.0365049	0.970888	0.997832	-4.75293	ENSG00000157873	TNFRSF14	Inhb_M_NTC.MDD	Inhb	M	NTC.MDD	domain-restricted	domain-CT
0.083736	5.14197	0.677356	0.498348	0.931267	-4.75298	ENSG00000131871	SELENOS	Inhb_M_NTC.MDD	Inhb	M	NTC.MDD	domain-restricted	domain-CT
0.0525178	4.3157	0.321785	0.747687	0.973926	-4.75303	ENSG00000132842	AP3B1	Inhb_M_NTC.MDD	Inhb	M	NTC.MDD	domain-restricted	domain-CT
-0.0921402	3.7955	-0.631738	0.527713	0.937933	-4.75306	ENSG00000154127	UBASH3B	Inhb_M_NTC.MDD	Inhb	M	NTC.MDD	domain-restricted	domain-CT
0.0661994	6.96826	0.979551	0.327562	0.879478	-4.7531	ENSG00000100568	VTI1B	Inhb_M_NTC.MDD	Inhb	M	NTC.MDD	domain-restricted	domain-CT
0.0880134	6.14487	0.897527	0.36967	0.894686	-4.75311	ENSG00000101040	ZMYND8	Inhb_M_NTC.MDD	Inhb	M	NTC.MDD	domain-restricted	domain-CT
-0.0588837	4.16955	-0.382093	0.70248	0.96812	-4.75312	ENSG00000058063	ATP11B	Inhb_M_NTC.MDD	Inhb	M	NTC.MDD	domain-restricted	domain-CT
-0.00235096	3.66758	-0.0141287	0.98873	0.999157	-4.75313	ENSG00000114739	ACVR2B	Inhb_M_NTC.MDD	Inhb	M	NTC.MDD	domain-restricted	domain-CT
-0.0186891	3.91271	-0.1085	0.913623	0.992177	-4.75316	ENSG00000267034	AC010980.1	Inhb_M_NTC.MDD	Inhb	M	NTC.MDD	domain-restricted	domain-CT
-0.0783423	5.09032	-0.691924	0.489157	0.929378	-4.75316	ENSG00000086475	SEPHS1	Inhb_M_NTC.MDD	Inhb	M	NTC.MDD	domain-restricted	domain-CT
-0.111923	4.70107	-0.467486	0.640266	0.958825	-4.75317	ENSG00000128422	KRT17	Inhb_M_NTC.MDD	Inhb	M	NTC.MDD	domain-restricted	domain-CT
-0.0503683	3.91757	-0.275287	0.783157	0.978532	-4.75317	ENSG00000185904	LINC00839	Inhb_M_NTC.MDD	Inhb	M	NTC.MDD	domain-restricted	domain-CT
-0.0780871	4.8312	-0.63386	0.526328	0.937677	-4.75318	ENSG00000152382	TADA1	Inhb_M_NTC.MDD	Inhb	M	NTC.MDD	domain-restricted	domain-CT
0.0586816	4.27968	0.374265	0.708292	0.968757	-4.75319	ENSG00000118898	PPL	Inhb_M_NTC.MDD	Inhb	M	NTC.MDD	domain-restricted	domain-CT
-0.0852985	4.70373	-0.552277	0.58089	0.94837	-4.7532	ENSG00000178904	DPY19L3	Inhb_M_NTC.MDD	Inhb	M	NTC.MDD	domain-restricted	domain-CT
0.0752654	4.26722	0.466663	0.64085	0.958923	-4.75321	ENSG00000173452	TMEM196	Inhb_M_NTC.MDD	Inhb	M	NTC.MDD	domain-restricted	domain-CT
0.0733536	4.1762	0.483512	0.628846	0.956926	-4.75335	ENSG00000225439	BOLA3-AS1	Inhb_M_NTC.MDD	Inhb	M	NTC.MDD	domain-restricted	domain-CT
-0.0925391	6.97636	-0.979126	0.32778	0.879607	-4.7534	ENSG00000119185	ITGB1BP1	Inhb_M_NTC.MDD	Inhb	M	NTC.MDD	domain-restricted	domain-CT
-0.0757847	4.315	-0.345551	0.729761	0.971519	-4.75347	ENSG00000155090	KLF10	Inhb_M_NTC.MDD	Inhb	M	NTC.MDD	domain-restricted	domain-CT
-0.0770246	5.77042	-0.817096	0.414082	0.909247	-4.7535	ENSG00000099917	MED15	Inhb_M_NTC.MDD	Inhb	M	NTC.MDD	domain-restricted	domain-CT
-0.0860254	5.17555	-0.604511	0.545651	0.941692	-4.7535	ENSG00000177697	CD151	Inhb_M_NTC.MDD	Inhb	M	NTC.MDD	domain-restricted	domain-CT
0.0488584	4.07371	0.294229	0.768648	0.976733	-4.75352	ENSG00000198133	TMEM229B	Inhb_M_NTC.MDD	Inhb	M	NTC.MDD	domain-restricted	domain-CT
0.0748196	5.17794	0.721794	0.470602	0.92478	-4.75354	ENSG00000137492	THAP12	Inhb_M_NTC.MDD	Inhb	M	NTC.MDD	domain-restricted	domain-CT
-0.0798159	4.41544	-0.406202	0.68469	0.966063	-4.75371	ENSG00000152990	ADGRA3	Inhb_M_NTC.MDD	Inhb	M	NTC.MDD	domain-restricted	domain-CT
-0.0383884	3.97872	-0.176383	0.860032	0.986709	-4.75372	ENSG00000127481	UBR4	Inhb_M_NTC.MDD	Inhb	M	NTC.MDD	domain-restricted	domain-CT
-0.0627018	4.66375	-0.232175	0.816455	0.982095	-4.75374	ENSG00000164161	HHIP	Inhb_M_NTC.MDD	Inhb	M	NTC.MDD	domain-restricted	domain-CT
0.00577645	4.00669	0.0320309	0.974454	0.997993	-4.75374	ENSG00000168763	CNNM3	Inhb_M_NTC.MDD	Inhb	M	NTC.MDD	domain-restricted	domain-CT
-0.00987678	3.8404	-0.0604864	0.951781	0.996004	-4.75375	ENSG00000198455	ZXDB	Inhb_M_NTC.MDD	Inhb	M	NTC.MDD	domain-restricted	domain-CT
0.016891	3.90784	0.0963371	0.923274	0.993129	-4.75376	ENSG00000141696	P3H4	Inhb_M_NTC.MDD	Inhb	M	NTC.MDD	domain-restricted	domain-CT
-0.0802048	4.55232	-0.54935	0.582897	0.948512	-4.75376	ENSG00000231312	MAP4K3-DT	Inhb_M_NTC.MDD	Inhb	M	NTC.MDD	domain-restricted	domain-CT
0.0405603	3.94696	0.256515	0.79761	0.980024	-4.75379	ENSG00000117481	NSUN4	Inhb_M_NTC.MDD	Inhb	M	NTC.MDD	domain-restricted	domain-CT
0.0876552	4.8513	0.667418	0.50467	0.932745	-4.7538	ENSG00000101544	ADNP2	Inhb_M_NTC.MDD	Inhb	M	NTC.MDD	domain-restricted	domain-CT
0.0825146	5.54857	0.833355	0.404858	0.906362	-4.75385	ENSG00000158806	NPM2	Inhb_M_NTC.MDD	Inhb	M	NTC.MDD	domain-restricted	domain-CT
0.00864754	3.85538	0.0509799	0.959352	0.996783	-4.75385	ENSG00000132740	IGHMBP2	Inhb_M_NTC.MDD	Inhb	M	NTC.MDD	domain-restricted	domain-CT
0.0786494	5.08733	0.700984	0.483488	0.928107	-4.75395	ENSG00000137992	DBT	Inhb_M_NTC.MDD	Inhb	M	NTC.MDD	domain-restricted	domain-CT
-0.0332038	4.09575	-0.186404	0.852169	0.985987	-4.75395	ENSG00000071246	VASH1	Inhb_M_NTC.MDD	Inhb	M	NTC.MDD	domain-restricted	domain-CT
-0.0185047	3.3561	-0.0814687	0.935087	0.994231	-4.75395	ENSG00000166426	CRABP1	Inhb_M_NTC.MDD	Inhb	M	NTC.MDD	domain-restricted	domain-CT
-0.0349453	3.9752	-0.201744	0.840161	0.984588	-4.75397	ENSG00000130810	PPAN	Inhb_M_NTC.MDD	Inhb	M	NTC.MDD	domain-restricted	domain-CT
0.0358781	2.56223	0.171829	0.863609	0.987127	-4.75399	ENSG00000167306	MYO5B	Inhb_M_NTC.MDD	Inhb	M	NTC.MDD	domain-restricted	domain-CT
0.0620578	4.0325	0.363475	0.716332	0.969853	-4.75401	ENSG00000134532	SOX5	Inhb_M_NTC.MDD	Inhb	M	NTC.MDD	domain-restricted	domain-CT
0.080699	5.19386	0.724841	0.468731	0.924328	-4.75407	ENSG00000147654	EBAG9	Inhb_M_NTC.MDD	Inhb	M	NTC.MDD	domain-restricted	domain-CT
0.0706521	4.33099	0.448999	0.653537	0.961	-4.75422	ENSG00000124160	NCOA5	Inhb_M_NTC.MDD	Inhb	M	NTC.MDD	domain-restricted	domain-CT
-0.0682015	4.5223	-0.476841	0.633587	0.957634	-4.75435	ENSG00000206573	THUMPD3-AS1	Inhb_M_NTC.MDD	Inhb	M	NTC.MDD	domain-restricted	domain-CT
0.000454616	3.79612	0.00256238	0.997956	0.999833	-4.75445	ENSG00000064199	SPA17	Inhb_M_NTC.MDD	Inhb	M	NTC.MDD	domain-restricted	domain-CT
-0.0871476	4.4189	-0.460896	0.644984	0.959419	-4.75446	ENSG00000124587	PEX6	Inhb_M_NTC.MDD	Inhb	M	NTC.MDD	domain-restricted	domain-CT
-0.0845609	5.14615	-0.692867	0.488565	0.929233	-4.75448	ENSG00000129472	RAB2B	Inhb_M_NTC.MDD	Inhb	M	NTC.MDD	domain-restricted	domain-CT
0.0460957	4.0423	0.285581	0.775262	0.97753	-4.75449	ENSG00000196943	NOP9	Inhb_M_NTC.MDD	Inhb	M	NTC.MDD	domain-restricted	domain-CT
0.00270798	3.80236	0.015734	0.98745	0.999111	-4.75453	ENSG00000122970	IFT81	Inhb_M_NTC.MDD	Inhb	M	NTC.MDD	domain-restricted	domain-CT
-0.076898	4.57559	-0.589563	0.555627	0.943472	-4.75458	ENSG00000178053	MLF1	Inhb_M_NTC.MDD	Inhb	M	NTC.MDD	domain-restricted	domain-CT
-0.0542424	4.17203	-0.349512	0.726784	0.971148	-4.75458	ENSG00000196449	YRDC	Inhb_M_NTC.MDD	Inhb	M	NTC.MDD	domain-restricted	domain-CT
-0.0651364	4.28004	-0.402795	0.687191	0.966348	-4.75459	ENSG00000164105	SAP30	Inhb_M_NTC.MDD	Inhb	M	NTC.MDD	domain-restricted	domain-CT
0.125293	4.83481	0.449447	0.653219	0.960925	-4.75459	ENSG00000118523	CCN2	Inhb_M_NTC.MDD	Inhb	M	NTC.MDD	domain-restricted	domain-CT
0.0661573	4.57268	0.426088	0.670142	0.963626	-4.75459	ENSG00000165458	INPPL1	Inhb_M_NTC.MDD	Inhb	M	NTC.MDD	domain-restricted	domain-CT
-0.044371	3.9959	-0.263549	0.792185	0.979406	-4.7546	ENSG00000103326	CAPN15	Inhb_M_NTC.MDD	Inhb	M	NTC.MDD	domain-restricted	domain-CT
-0.0906456	6.52406	-0.89922	0.368772	0.894461	-4.75462	ENSG00000179292	TMEM151A	Inhb_M_NTC.MDD	Inhb	M	NTC.MDD	domain-restricted	domain-CT
0.0601004	4.27532	0.395309	0.692705	0.966892	-4.75463	ENSG00000119616	FCF1	Inhb_M_NTC.MDD	Inhb	M	NTC.MDD	domain-restricted	domain-CT
0.0665846	8.18058	1.05329	0.292481	0.864866	-4.75469	ENSG00000063180	CA11	Inhb_M_NTC.MDD	Inhb	M	NTC.MDD	domain-restricted	domain-CT
-0.0191668	4.18647	-0.0870849	0.930623	0.993855	-4.7547	ENSG00000143545	RAB13	Inhb_M_NTC.MDD	Inhb	M	NTC.MDD	domain-restricted	domain-CT
0.0728101	4.53844	0.409761	0.682077	0.965585	-4.7547	ENSG00000079337	RAPGEF3	Inhb_M_NTC.MDD	Inhb	M	NTC.MDD	domain-restricted	domain-CT
-0.0504646	4.16113	-0.327633	0.743262	0.9733	-4.75473	ENSG00000102805	CLN5	Inhb_M_NTC.MDD	Inhb	M	NTC.MDD	domain-restricted	domain-CT
-0.0748624	4.97526	-0.655347	0.512406	0.934376	-4.75476	ENSG00000205250	E2F4	Inhb_M_NTC.MDD	Inhb	M	NTC.MDD	domain-restricted	domain-CT
-0.0252525	4.06135	-0.162649	0.87083	0.987822	-4.75478	ENSG00000100211	CBY1	Inhb_M_NTC.MDD	Inhb	M	NTC.MDD	domain-restricted	domain-CT
-0.0766993	5.0841	-0.693435	0.488209	0.929166	-4.7548	ENSG00000146872	TLK2	Inhb_M_NTC.MDD	Inhb	M	NTC.MDD	domain-restricted	domain-CT
-0.0228713	3.92675	-0.138908	0.889553	0.989708	-4.75484	ENSG00000128973	CLN6	Inhb_M_NTC.MDD	Inhb	M	NTC.MDD	domain-restricted	domain-CT
-0.0490879	4.06977	-0.26254	0.792963	0.979518	-4.75488	ENSG00000131389	SLC6A6	Inhb_M_NTC.MDD	Inhb	M	NTC.MDD	domain-restricted	domain-CT
-0.0631086	4.36783	-0.439979	0.660054	0.961939	-4.75489	ENSG00000170854	RIOX2	Inhb_M_NTC.MDD	Inhb	M	NTC.MDD	domain-restricted	domain-CT
-0.00673996	3.75109	-0.038408	0.969371	0.997769	-4.75491	ENSG00000173137	ADCK5	Inhb_M_NTC.MDD	Inhb	M	NTC.MDD	domain-restricted	domain-CT
-0.0902491	6.63165	-0.965583	0.334509	0.882533	-4.75494	ENSG00000176454	LPCAT4	Inhb_M_NTC.MDD	Inhb	M	NTC.MDD	domain-restricted	domain-CT
-0.108922	4.99712	-0.661462	0.508485	0.933526	-4.755	ENSG00000164199	ADGRV1	Inhb_M_NTC.MDD	Inhb	M	NTC.MDD	domain-restricted	domain-CT
0.0570855	4.2409	0.359888	0.719012	0.970251	-4.75501	ENSG00000236104	ZBTB22	Inhb_M_NTC.MDD	Inhb	M	NTC.MDD	domain-restricted	domain-CT
0.0809577	4.24005	0.422271	0.672927	0.964003	-4.75502	ENSG00000079931	MOXD1	Inhb_M_NTC.MDD	Inhb	M	NTC.MDD	domain-restricted	domain-CT
0.0725181	4.17921	0.500955	0.616521	0.955062	-4.75508	ENSG00000151287	TEX30	Inhb_M_NTC.MDD	Inhb	M	NTC.MDD	domain-restricted	domain-CT
0.0679008	4.40393	0.488843	0.625068	0.956367	-4.75509	ENSG00000171307	ZDHHC16	Inhb_M_NTC.MDD	Inhb	M	NTC.MDD	domain-restricted	domain-CT
-0.0792367	5.7603	-0.81231	0.416821	0.910099	-4.75514	ENSG00000133731	IMPA1	Inhb_M_NTC.MDD	Inhb	M	NTC.MDD	domain-restricted	domain-CT
-0.0860529	4.57285	-0.679508	0.496985	0.930836	-4.75515	ENSG00000177182	CLVS1	Inhb_M_NTC.MDD	Inhb	M	NTC.MDD	domain-restricted	domain-CT
0.0447542	4.18287	0.235605	0.813791	0.981912	-4.75521	ENSG00000091436	MAP3K20	Inhb_M_NTC.MDD	Inhb	M	NTC.MDD	domain-restricted	domain-CT
-0.0791216	4.8677	-0.612873	0.540109	0.940558	-4.75521	ENSG00000197183	NOL4L	Inhb_M_NTC.MDD	Inhb	M	NTC.MDD	domain-restricted	domain-CT
-0.040186	4.03623	-0.237613	0.812234	0.981755	-4.75522	ENSG00000173705	SUSD5	Inhb_M_NTC.MDD	Inhb	M	NTC.MDD	domain-restricted	domain-CT
-0.00165221	3.87698	-0.00926283	0.992611	0.999411	-4.75522	ENSG00000101639	CEP192	Inhb_M_NTC.MDD	Inhb	M	NTC.MDD	domain-restricted	domain-CT
-0.012073	3.65965	-0.0706537	0.943688	0.995193	-4.75531	ENSG00000148187	MRRF	Inhb_M_NTC.MDD	Inhb	M	NTC.MDD	domain-restricted	domain-CT
0.0927739	4.86434	0.700777	0.483617	0.928156	-4.75533	ENSG00000259494	MRPL46	Inhb_M_NTC.MDD	Inhb	M	NTC.MDD	domain-restricted	domain-CT
-0.0391878	4.10115	-0.254673	0.799031	0.980237	-4.75535	ENSG00000164331	ANKRA2	Inhb_M_NTC.MDD	Inhb	M	NTC.MDD	domain-restricted	domain-CT
-0.0755747	5.27532	-0.717878	0.473012	0.925268	-4.75536	ENSG00000077721	UBE2A	Inhb_M_NTC.MDD	Inhb	M	NTC.MDD	domain-restricted	domain-CT
-0.0395665	4.21028	-0.24941	0.803099	0.980528	-4.75544	ENSG00000224470	ATXN1L	Inhb_M_NTC.MDD	Inhb	M	NTC.MDD	domain-restricted	domain-CT
-0.019585	4.07363	-0.117176	0.906745	0.991364	-4.75544	ENSG00000130988	RGN	Inhb_M_NTC.MDD	Inhb	M	NTC.MDD	domain-restricted	domain-CT
-0.0176137	4.17345	-0.0958033	0.923697	0.99315	-4.75563	ENSG00000105552	BCAT2	Inhb_M_NTC.MDD	Inhb	M	NTC.MDD	domain-restricted	domain-CT
-0.0257613	4.13692	-0.16134	0.871861	0.987847	-4.75565	ENSG00000159063	ALG8	Inhb_M_NTC.MDD	Inhb	M	NTC.MDD	domain-restricted	domain-CT
0.0715213	4.61904	0.45685	0.647885	0.959896	-4.75567	ENSG00000148737	TCF7L2	Inhb_M_NTC.MDD	Inhb	M	NTC.MDD	domain-restricted	domain-CT
-0.147137	8.00198	-1.04348	0.297008	0.866821	-4.7557	ENSG00000129244	ATP1B2	Inhb_M_NTC.MDD	Inhb	M	NTC.MDD	domain-restricted	domain-CT
-0.0725139	6.049	-0.877307	0.380546	0.898038	-4.75576	ENSG00000157778	PSMG3	Inhb_M_NTC.MDD	Inhb	M	NTC.MDD	domain-restricted	domain-CT
0.0782166	5.12672	0.680307	0.496479	0.930656	-4.75577	ENSG00000115364	MRPL19	Inhb_M_NTC.MDD	Inhb	M	NTC.MDD	domain-restricted	domain-CT
-0.0619254	4.21206	-0.420961	0.67388	0.964184	-4.75577	ENSG00000106305	AIMP2	Inhb_M_NTC.MDD	Inhb	M	NTC.MDD	domain-restricted	domain-CT
0.0760538	5.16754	0.699103	0.484662	0.928373	-4.75582	ENSG00000158552	ZFAND2B	Inhb_M_NTC.MDD	Inhb	M	NTC.MDD	domain-restricted	domain-CT
-0.0597875	4.66035	-0.313024	0.754334	0.974879	-4.75585	ENSG00000130962	PRRG1	Inhb_M_NTC.MDD	Inhb	M	NTC.MDD	domain-restricted	domain-CT
0.0306462	3.86607	0.17773	0.858974	0.986587	-4.75585	ENSG00000153531	ADPRHL1	Inhb_M_NTC.MDD	Inhb	M	NTC.MDD	domain-restricted	domain-CT
-0.0789189	5.89151	-0.826849	0.408534	0.907475	-4.75593	ENSG00000146072	TNFRSF21	Inhb_M_NTC.MDD	Inhb	M	NTC.MDD	domain-restricted	domain-CT
-0.0176164	3.92222	-0.104197	0.917035	0.99252	-4.75604	ENSG00000197180	AC244090.1	Inhb_M_NTC.MDD	Inhb	M	NTC.MDD	domain-restricted	domain-CT
0.0903243	5.29152	0.732853	0.463832	0.922994	-4.75613	ENSG00000259291	ZNF710-AS1	Inhb_M_NTC.MDD	Inhb	M	NTC.MDD	domain-restricted	domain-CT
0.0539861	4.47351	0.273247	0.784725	0.978759	-4.75615	ENSG00000224924	LINC00320	Inhb_M_NTC.MDD	Inhb	M	NTC.MDD	domain-restricted	domain-CT
0.0738316	5.81218	0.843054	0.399414	0.904426	-4.75617	ENSG00000157693	TMEM268	Inhb_M_NTC.MDD	Inhb	M	NTC.MDD	domain-restricted	domain-CT
0.0775047	5.81291	0.855619	0.392428	0.902206	-4.75618	ENSG00000197217	ENTPD4	Inhb_M_NTC.MDD	Inhb	M	NTC.MDD	domain-restricted	domain-CT
0.0253421	3.85156	0.14978	0.880971	0.988731	-4.75619	ENSG00000144120	TMEM177	Inhb_M_NTC.MDD	Inhb	M	NTC.MDD	domain-restricted	domain-CT
0.0307038	3.80529	0.164686	0.869227	0.987664	-4.75622	ENSG00000172785	CBWD1	Inhb_M_NTC.MDD	Inhb	M	NTC.MDD	domain-restricted	domain-CT
0.0800438	6.12795	0.864129	0.387739	0.900476	-4.75627	ENSG00000168894	RNF181	Inhb_M_NTC.MDD	Inhb	M	NTC.MDD	domain-restricted	domain-CT
0.0720962	6.42213	0.919736	0.357948	0.890551	-4.75633	ENSG00000139697	SBNO1	Inhb_M_NTC.MDD	Inhb	M	NTC.MDD	domain-restricted	domain-CT
-0.0780558	5.31816	-0.72422	0.469112	0.924437	-4.75635	ENSG00000138411	HECW2	Inhb_M_NTC.MDD	Inhb	M	NTC.MDD	domain-restricted	domain-CT
-0.0224929	4.05129	-0.131475	0.895428	0.990438	-4.75638	ENSG00000126107	HECTD3	Inhb_M_NTC.MDD	Inhb	M	NTC.MDD	domain-restricted	domain-CT
-0.0749814	5.02187	-0.65947	0.509757	0.933856	-4.75639	ENSG00000153107	ANAPC1	Inhb_M_NTC.MDD	Inhb	M	NTC.MDD	domain-restricted	domain-CT
0.00348816	4.11773	0.0195457	0.98441	0.998761	-4.75644	ENSG00000103381	CPPED1	Inhb_M_NTC.MDD	Inhb	M	NTC.MDD	domain-restricted	domain-CT
-0.027918	4.28017	-0.171888	0.863563	0.987127	-4.75651	ENSG00000175455	CCDC14	Inhb_M_NTC.MDD	Inhb	M	NTC.MDD	domain-restricted	domain-CT
-0.0495842	4.13375	-0.323632	0.746289	0.973736	-4.75656	ENSG00000109118	PHF12	Inhb_M_NTC.MDD	Inhb	M	NTC.MDD	domain-restricted	domain-CT
0.0518852	8.73715	1.08536	0.278045	0.858165	-4.75657	ENSG00000134590	RTL8C	Inhb_M_NTC.MDD	Inhb	M	NTC.MDD	domain-restricted	domain-CT
-0.0773154	4.94068	-0.672377	0.50151	0.932117	-4.75657	ENSG00000124523	SIRT5	Inhb_M_NTC.MDD	Inhb	M	NTC.MDD	domain-restricted	domain-CT
0.0630756	7.53386	1.01288	0.31138	0.873304	-4.75665	ENSG00000106052	TAX1BP1	Inhb_M_NTC.MDD	Inhb	M	NTC.MDD	domain-restricted	domain-CT
-0.0689377	4.79413	-0.60717	0.543886	0.941424	-4.7567	ENSG00000101413	RPRD1B	Inhb_M_NTC.MDD	Inhb	M	NTC.MDD	domain-restricted	domain-CT
0.0607871	4.3001	0.392155	0.695033	0.967278	-4.7567	ENSG00000082068	WDR70	Inhb_M_NTC.MDD	Inhb	M	NTC.MDD	domain-restricted	domain-CT
-0.121132	6.91789	-0.922009	0.356773	0.890166	-4.75675	ENSG00000165478	HEPACAM	Inhb_M_NTC.MDD	Inhb	M	NTC.MDD	domain-restricted	domain-CT
0.0606294	4.2193	0.412447	0.680106	0.965351	-4.75688	ENSG00000204991	SPIRE2	Inhb_M_NTC.MDD	Inhb	M	NTC.MDD	domain-restricted	domain-CT
-0.0155178	3.72691	-0.0918991	0.926798	0.993548	-4.7569	ENSG00000178177	LCORL	Inhb_M_NTC.MDD	Inhb	M	NTC.MDD	domain-restricted	domain-CT
0.0361893	4.0109	0.231329	0.81711	0.982104	-4.75691	ENSG00000196544	BORCS6	Inhb_M_NTC.MDD	Inhb	M	NTC.MDD	domain-restricted	domain-CT
0.0189928	3.64982	0.114976	0.908489	0.991656	-4.75693	ENSG00000136425	CIB2	Inhb_M_NTC.MDD	Inhb	M	NTC.MDD	domain-restricted	domain-CT
0.048412	4.11922	0.304402	0.760889	0.97586	-4.75697	ENSG00000170322	NFRKB	Inhb_M_NTC.MDD	Inhb	M	NTC.MDD	domain-restricted	domain-CT
0.0656904	7.28044	1.013	0.311323	0.87328	-4.75704	ENSG00000100320	RBFOX2	Inhb_M_NTC.MDD	Inhb	M	NTC.MDD	domain-restricted	domain-CT
-0.0746787	4.51505	-0.385835	0.699709	0.967832	-4.75705	ENSG00000003137	CYP26B1	Inhb_M_NTC.MDD	Inhb	M	NTC.MDD	domain-restricted	domain-CT
0.0731904	4.54932	0.487953	0.625698	0.956466	-4.75711	ENSG00000171451	DSEL	Inhb_M_NTC.MDD	Inhb	M	NTC.MDD	domain-restricted	domain-CT
0.00906478	3.96641	0.0589468	0.953007	0.996156	-4.75717	ENSG00000146282	RARS2	Inhb_M_NTC.MDD	Inhb	M	NTC.MDD	domain-restricted	domain-CT
0.0786021	5.50448	0.812131	0.416924	0.910117	-4.7572	ENSG00000169490	TM2D2	Inhb_M_NTC.MDD	Inhb	M	NTC.MDD	domain-restricted	domain-CT
0.0734688	4.79139	0.334548	0.738045	0.972656	-4.75723	ENSG00000119139	TJP2	Inhb_M_NTC.MDD	Inhb	M	NTC.MDD	domain-restricted	domain-CT
-0.065105	4.23814	-0.459385	0.646064	0.959591	-4.75723	ENSG00000129317	PUS7L	Inhb_M_NTC.MDD	Inhb	M	NTC.MDD	domain-restricted	domain-CT
-0.0808938	5.43723	-0.764125	0.444986	0.917933	-4.75724	ENSG00000135900	MRPL44	Inhb_M_NTC.MDD	Inhb	M	NTC.MDD	domain-restricted	domain-CT
-0.054922	4.06299	-0.372031	0.709955	0.968912	-4.75728	ENSG00000159445	THEM4	Inhb_M_NTC.MDD	Inhb	M	NTC.MDD	domain-restricted	domain-CT
0.0781094	5.63626	0.818389	0.413344	0.909051	-4.75734	ENSG00000187713	TMEM203	Inhb_M_NTC.MDD	Inhb	M	NTC.MDD	domain-restricted	domain-CT
-0.0532291	3.98179	-0.356008	0.721915	0.970543	-4.75734	ENSG00000144306	SCRN3	Inhb_M_NTC.MDD	Inhb	M	NTC.MDD	domain-restricted	domain-CT
-0.0510742	4.29863	-0.327201	0.743589	0.973365	-4.75752	ENSG00000178922	HYI	Inhb_M_NTC.MDD	Inhb	M	NTC.MDD	domain-restricted	domain-CT
0.041498	4.09588	0.258089	0.796395	0.979824	-4.75752	ENSG00000149115	TNKS1BP1	Inhb_M_NTC.MDD	Inhb	M	NTC.MDD	domain-restricted	domain-CT
-0.0807236	4.6272	-0.431683	0.666075	0.963025	-4.75761	ENSG00000113721	PDGFRB	Inhb_M_NTC.MDD	Inhb	M	NTC.MDD	domain-restricted	domain-CT
0.0694656	4.65082	0.531242	0.595377	0.951058	-4.75763	ENSG00000173011	TADA2B	Inhb_M_NTC.MDD	Inhb	M	NTC.MDD	domain-restricted	domain-CT
-0.069212	4.70463	-0.549482	0.582806	0.948512	-4.75767	ENSG00000087301	TXNDC16	Inhb_M_NTC.MDD	Inhb	M	NTC.MDD	domain-restricted	domain-CT
-0.0851891	5.41402	-0.797117	0.425586	0.912657	-4.75768	ENSG00000101746	NOL4	Inhb_M_NTC.MDD	Inhb	M	NTC.MDD	domain-restricted	domain-CT
0.0779997	4.87478	0.603113	0.54658	0.941824	-4.75769	ENSG00000159256	MORC3	Inhb_M_NTC.MDD	Inhb	M	NTC.MDD	domain-restricted	domain-CT
0.08166	6.57385	0.932066	0.351543	0.888327	-4.75777	ENSG00000137876	RSL24D1	Inhb_M_NTC.MDD	Inhb	M	NTC.MDD	domain-restricted	domain-CT
0.0626303	4.31937	0.443475	0.657525	0.961636	-4.7578	ENSG00000273437	AC108673.3	Inhb_M_NTC.MDD	Inhb	M	NTC.MDD	domain-restricted	domain-CT
-0.0760364	4.5191	-0.585864	0.558109	0.943826	-4.7578	ENSG00000175229	GAL3ST3	Inhb_M_NTC.MDD	Inhb	M	NTC.MDD	domain-restricted	domain-CT
-0.0731576	4.56718	-0.55902	0.576282	0.947329	-4.75788	ENSG00000099330	OCEL1	Inhb_M_NTC.MDD	Inhb	M	NTC.MDD	domain-restricted	domain-CT
-0.0646869	4.71021	-0.46659	0.640902	0.958923	-4.75791	ENSG00000138600	SPPL2A	Inhb_M_NTC.MDD	Inhb	M	NTC.MDD	domain-restricted	domain-CT
0.0182222	3.88599	0.107177	0.914672	0.992305	-4.75795	ENSG00000136159	NUDT15	Inhb_M_NTC.MDD	Inhb	M	NTC.MDD	domain-restricted	domain-CT
0.0847106	4.6705	0.585017	0.558678	0.943909	-4.75798	ENSG00000135299	ANKRD6	Inhb_M_NTC.MDD	Inhb	M	NTC.MDD	domain-restricted	domain-CT
0.0352284	3.9207	0.212896	0.831454	0.983606	-4.75799	ENSG00000246695	RASSF8-AS1	Inhb_M_NTC.MDD	Inhb	M	NTC.MDD	domain-restricted	domain-CT
0.0693489	4.46993	0.439838	0.660156	0.961954	-4.75801	ENSG00000283674	AC068587.4	Inhb_M_NTC.MDD	Inhb	M	NTC.MDD	domain-restricted	domain-CT
-0.0981757	5.20341	-0.582725	0.560224	0.944232	-4.75802	ENSG00000170271	FAXDC2	Inhb_M_NTC.MDD	Inhb	M	NTC.MDD	domain-restricted	domain-CT
0.08146	5.14587	0.703844	0.481706	0.927575	-4.75805	ENSG00000176853	FAM91A1	Inhb_M_NTC.MDD	Inhb	M	NTC.MDD	domain-restricted	domain-CT
0.0698784	4.46221	0.477456	0.633149	0.957567	-4.75814	ENSG00000055483	USP36	Inhb_M_NTC.MDD	Inhb	M	NTC.MDD	domain-restricted	domain-CT
-0.0728055	4.60722	-0.553265	0.580215	0.948224	-4.75815	ENSG00000165724	ZMYND19	Inhb_M_NTC.MDD	Inhb	M	NTC.MDD	domain-restricted	domain-CT
-0.0564064	4.37993	-0.288772	0.772822	0.97724	-4.7582	ENSG00000185633	NDUFA4L2	Inhb_M_NTC.MDD	Inhb	M	NTC.MDD	domain-restricted	domain-CT
0.0479645	4.35392	0.319169	0.74967	0.974195	-4.75824	ENSG00000242802	AP5Z1	Inhb_M_NTC.MDD	Inhb	M	NTC.MDD	domain-restricted	domain-CT
0.0728018	4.56133	0.459344	0.646094	0.959595	-4.75835	ENSG00000166444	ST5	Inhb_M_NTC.MDD	Inhb	M	NTC.MDD	domain-restricted	domain-CT
0.0659236	4.44214	0.485775	0.62724	0.956725	-4.75836	ENSG00000198546	ZNF511	Inhb_M_NTC.MDD	Inhb	M	NTC.MDD	domain-restricted	domain-CT
-0.0326683	3.99041	-0.20377	0.838578	0.984469	-4.7584	ENSG00000168282	MGAT2	Inhb_M_NTC.MDD	Inhb	M	NTC.MDD	domain-restricted	domain-CT
-0.0764883	4.34241	-0.440349	0.659787	0.961939	-4.75842	ENSG00000110092	CCND1	Inhb_M_NTC.MDD	Inhb	M	NTC.MDD	domain-restricted	domain-CT
-0.0842988	5.41425	-0.741428	0.458621	0.921603	-4.75846	ENSG00000163728	TTC14	Inhb_M_NTC.MDD	Inhb	M	NTC.MDD	domain-restricted	domain-CT
-0.0903158	6.92148	-0.972025	0.331297	0.881136	-4.7585	ENSG00000134202	GSTM3	Inhb_M_NTC.MDD	Inhb	M	NTC.MDD	domain-restricted	domain-CT
-0.00466918	4.27768	-0.0149915	0.988042	0.999134	-4.75851	ENSG00000151929	BAG3	Inhb_M_NTC.MDD	Inhb	M	NTC.MDD	domain-restricted	domain-CT
0.059025	4.23483	0.427346	0.669226	0.963498	-4.75852	ENSG00000119723	COQ6	Inhb_M_NTC.MDD	Inhb	M	NTC.MDD	domain-restricted	domain-CT
0.0738847	4.82554	0.593961	0.552682	0.942933	-4.75853	ENSG00000114126	TFDP2	Inhb_M_NTC.MDD	Inhb	M	NTC.MDD	domain-restricted	domain-CT
-0.0716012	4.68744	-0.550735	0.581947	0.94843	-4.75858	ENSG00000140939	NOL3	Inhb_M_NTC.MDD	Inhb	M	NTC.MDD	domain-restricted	domain-CT
0.0500376	4.25357	0.310556	0.756208	0.975123	-4.75862	ENSG00000177853	ZNF518A	Inhb_M_NTC.MDD	Inhb	M	NTC.MDD	domain-restricted	domain-CT
0.0732002	5.64727	0.79288	0.428049	0.913353	-4.75863	ENSG00000066422	ZBTB11	Inhb_M_NTC.MDD	Inhb	M	NTC.MDD	domain-restricted	domain-CT
0.0812598	4.97144	0.640219	0.522187	0.936927	-4.75868	ENSG00000257621	PSMA3-AS1	Inhb_M_NTC.MDD	Inhb	M	NTC.MDD	domain-restricted	domain-CT
0.0843048	4.51159	0.435714	0.663148	0.962456	-4.75874	ENSG00000123096	SSPN	Inhb_M_NTC.MDD	Inhb	M	NTC.MDD	domain-restricted	domain-CT
0.0581686	7.68879	1.0256	0.305345	0.870535	-4.75886	ENSG00000169139	UBE2V2	Inhb_M_NTC.MDD	Inhb	M	NTC.MDD	domain-restricted	domain-CT
0.072443	7.62639	1.03033	0.30312	0.86942	-4.75889	ENSG00000165637	VDAC2	Inhb_M_NTC.MDD	Inhb	M	NTC.MDD	domain-restricted	domain-CT
-0.00474995	3.95826	-0.0293927	0.976558	0.998185	-4.75891	ENSG00000198589	LRBA	Inhb_M_NTC.MDD	Inhb	M	NTC.MDD	domain-restricted	domain-CT
0.119528	4.83769	0.721806	0.470603	0.92478	-4.75903	ENSG00000205279	CTXN3	Inhb_M_NTC.MDD	Inhb	M	NTC.MDD	domain-restricted	domain-CT
0.056732	7.34573	0.995671	0.319668	0.876789	-4.75903	ENSG00000117419	ERI3	Inhb_M_NTC.MDD	Inhb	M	NTC.MDD	domain-restricted	domain-CT
0.0654754	6.59788	0.920209	0.357701	0.890414	-4.75904	ENSG00000011454	RABGAP1	Inhb_M_NTC.MDD	Inhb	M	NTC.MDD	domain-restricted	domain-CT
0.0706244	4.31452	0.426898	0.669552	0.963536	-4.75908	ENSG00000271447	MMP28	Inhb_M_NTC.MDD	Inhb	M	NTC.MDD	domain-restricted	domain-CT
-0.0488445	4.40833	-0.243278	0.807845	0.981135	-4.75911	ENSG00000228971	LINC02607	Inhb_M_NTC.MDD	Inhb	M	NTC.MDD	domain-restricted	domain-CT
-0.0156241	3.97679	-0.0972623	0.922539	0.993035	-4.75914	ENSG00000136868	SLC31A1	Inhb_M_NTC.MDD	Inhb	M	NTC.MDD	domain-restricted	domain-CT
0.0101691	4.06492	0.0602581	0.951963	0.996022	-4.75917	ENSG00000170677	SOCS6	Inhb_M_NTC.MDD	Inhb	M	NTC.MDD	domain-restricted	domain-CT
-0.0267989	4.12251	-0.150593	0.88033	0.988637	-4.75943	ENSG00000104447	TRPS1	Inhb_M_NTC.MDD	Inhb	M	NTC.MDD	domain-restricted	domain-CT
0.0864378	4.85166	0.690487	0.49006	0.929598	-4.75944	ENSG00000188322	SBK1	Inhb_M_NTC.MDD	Inhb	M	NTC.MDD	domain-restricted	domain-CT
0.0747666	5.74245	0.823574	0.410392	0.908079	-4.7595	ENSG00000179832	MROH1	Inhb_M_NTC.MDD	Inhb	M	NTC.MDD	domain-restricted	domain-CT
0.0733056	8.08896	1.03746	0.299788	0.867987	-4.75955	ENSG00000197043	ANXA6	Inhb_M_NTC.MDD	Inhb	M	NTC.MDD	domain-restricted	domain-CT
0.0349685	3.96388	0.176933	0.8596	0.986649	-4.75962	ENSG00000172380	GNG12	Inhb_M_NTC.MDD	Inhb	M	NTC.MDD	domain-restricted	domain-CT
0.0841634	6.97206	0.968986	0.332807	0.881856	-4.75972	ENSG00000131966	ACTR10	Inhb_M_NTC.MDD	Inhb	M	NTC.MDD	domain-restricted	domain-CT
0.0785075	5.93432	0.875012	0.381793	0.898457	-4.75973	ENSG00000235961	PNMA6A	Inhb_M_NTC.MDD	Inhb	M	NTC.MDD	domain-restricted	domain-CT
-0.0899779	5.3174	-0.673525	0.50078	0.932028	-4.75974	ENSG00000146535	GNA12	Inhb_M_NTC.MDD	Inhb	M	NTC.MDD	domain-restricted	domain-CT
0.0361579	4.01957	0.232147	0.816475	0.982095	-4.75975	ENSG00000153066	TXNDC11	Inhb_M_NTC.MDD	Inhb	M	NTC.MDD	domain-restricted	domain-CT
0.0393571	4.29184	0.208957	0.834528	0.983917	-4.75976	ENSG00000170802	FOXN2	Inhb_M_NTC.MDD	Inhb	M	NTC.MDD	domain-restricted	domain-CT
0.070796	4.58333	0.54159	0.58823	0.949719	-4.75978	ENSG00000100949	RABGGTA	Inhb_M_NTC.MDD	Inhb	M	NTC.MDD	domain-restricted	domain-CT
-0.0749553	4.43188	-0.504799	0.613819	0.954581	-4.7598	ENSG00000104059	FAM189A1	Inhb_M_NTC.MDD	Inhb	M	NTC.MDD	domain-restricted	domain-CT
-0.0046517	3.91652	-0.0272543	0.978263	0.998249	-4.75983	ENSG00000044090	CUL7	Inhb_M_NTC.MDD	Inhb	M	NTC.MDD	domain-restricted	domain-CT
0.0771401	5.30006	0.718948	0.472353	0.925089	-4.75987	ENSG00000147044	CASK	Inhb_M_NTC.MDD	Inhb	M	NTC.MDD	domain-restricted	domain-CT
-0.0128665	4.10599	-0.0754894	0.939842	0.994803	-4.75987	ENSG00000087076	HSD17B14	Inhb_M_NTC.MDD	Inhb	M	NTC.MDD	domain-restricted	domain-CT
-0.0369309	4.265	-0.209739	0.833917	0.983878	-4.75988	ENSG00000007944	MYLIP	Inhb_M_NTC.MDD	Inhb	M	NTC.MDD	domain-restricted	domain-CT
0.0661681	4.2702	0.43979	0.660191	0.961954	-4.7599	ENSG00000160256	FAM207A	Inhb_M_NTC.MDD	Inhb	M	NTC.MDD	domain-restricted	domain-CT
-0.0283452	4.10321	-0.184631	0.853558	0.986083	-4.75993	ENSG00000158411	MITD1	Inhb_M_NTC.MDD	Inhb	M	NTC.MDD	domain-restricted	domain-CT
-0.0566082	4.26817	-0.356803	0.72132	0.970482	-4.75994	ENSG00000100324	TAB1	Inhb_M_NTC.MDD	Inhb	M	NTC.MDD	domain-restricted	domain-CT
0.0833189	9.68388	1.13351	0.257298	0.847958	-4.75994	ENSG00000156467	UQCRB	Inhb_M_NTC.MDD	Inhb	M	NTC.MDD	domain-restricted	domain-CT
0.0136948	3.88739	0.083239	0.933679	0.994116	-4.75995	ENSG00000029153	ARNTL2	Inhb_M_NTC.MDD	Inhb	M	NTC.MDD	domain-restricted	domain-CT
-0.021252	3.91007	-0.123056	0.902089	0.991004	-4.75997	ENSG00000170542	SERPINB9	Inhb_M_NTC.MDD	Inhb	M	NTC.MDD	domain-restricted	domain-CT
0.0562216	4.33016	0.385569	0.699903	0.967832	-4.76004	ENSG00000185085	INTS5	Inhb_M_NTC.MDD	Inhb	M	NTC.MDD	domain-restricted	domain-CT
0.0284887	4.0895	0.191348	0.848295	0.985502	-4.76006	ENSG00000126775	ATG14	Inhb_M_NTC.MDD	Inhb	M	NTC.MDD	domain-restricted	domain-CT
0.0421819	3.95035	0.277849	0.78119	0.978244	-4.76006	ENSG00000198890	PRMT6	Inhb_M_NTC.MDD	Inhb	M	NTC.MDD	domain-restricted	domain-CT
0.0345736	3.57422	0.208005	0.83527	0.983981	-4.76009	ENSG00000283183	AC116565.1	Inhb_M_NTC.MDD	Inhb	M	NTC.MDD	domain-restricted	domain-CT
0.0747217	5.02663	0.658027	0.510683	0.933922	-4.7601	ENSG00000067248	DHX29	Inhb_M_NTC.MDD	Inhb	M	NTC.MDD	domain-restricted	domain-CT
-0.0562966	4.45736	-0.338967	0.734711	0.972294	-4.76014	ENSG00000083067	TRPM3	Inhb_M_NTC.MDD	Inhb	M	NTC.MDD	domain-restricted	domain-CT
0.0703925	4.56736	0.519167	0.603768	0.952588	-4.76017	ENSG00000145214	DGKQ	Inhb_M_NTC.MDD	Inhb	M	NTC.MDD	domain-restricted	domain-CT
0.0574122	4.36633	0.413856	0.679075	0.965215	-4.76018	ENSG00000176783	RUFY1	Inhb_M_NTC.MDD	Inhb	M	NTC.MDD	domain-restricted	domain-CT
-0.0820759	5.23853	-0.689716	0.490545	0.929663	-4.76018	ENSG00000130717	UCK1	Inhb_M_NTC.MDD	Inhb	M	NTC.MDD	domain-restricted	domain-CT
0.000852806	3.72738	0.00511215	0.995922	0.999628	-4.7602	ENSG00000204348	DXO	Inhb_M_NTC.MDD	Inhb	M	NTC.MDD	domain-restricted	domain-CT
-0.0878548	4.39403	-0.407867	0.683469	0.96582	-4.76021	ENSG00000138696	BMPR1B	Inhb_M_NTC.MDD	Inhb	M	NTC.MDD	domain-restricted	domain-CT
-0.0682616	4.44957	-0.388058	0.698062	0.967612	-4.76021	ENSG00000175183	CSRP2	Inhb_M_NTC.MDD	Inhb	M	NTC.MDD	domain-restricted	domain-CT
0.0324232	3.89403	0.18399	0.854061	0.986169	-4.76023	ENSG00000168016	TRANK1	Inhb_M_NTC.MDD	Inhb	M	NTC.MDD	domain-restricted	domain-CT
0.348759	7.06051	0.942563	0.34616	0.886394	-4.76027	ENSG00000244734	HBB	Inhb_M_NTC.MDD	Inhb	M	NTC.MDD	domain-restricted	domain-CT
-0.051794	4.32337	-0.345079	0.730113	0.971567	-4.76034	ENSG00000141295	SCRN2	Inhb_M_NTC.MDD	Inhb	M	NTC.MDD	domain-restricted	domain-CT
-0.0438447	3.99238	-0.271928	0.785738	0.978882	-4.76039	ENSG00000166189	HPS6	Inhb_M_NTC.MDD	Inhb	M	NTC.MDD	domain-restricted	domain-CT
0.0223107	3.81462	0.121906	0.903	0.991062	-4.76043	ENSG00000068137	PLEKHH3	Inhb_M_NTC.MDD	Inhb	M	NTC.MDD	domain-restricted	domain-CT
-0.0513086	4.46203	-0.313438	0.754018	0.97479	-4.76049	ENSG00000130475	FCHO1	Inhb_M_NTC.MDD	Inhb	M	NTC.MDD	domain-restricted	domain-CT
0.0259835	3.99175	0.153702	0.877878	0.988411	-4.76058	ENSG00000164219	PGGT1B	Inhb_M_NTC.MDD	Inhb	M	NTC.MDD	domain-restricted	domain-CT
-0.0214247	3.62536	-0.116145	0.907563	0.991529	-4.76061	ENSG00000240207	AC080013.1	Inhb_M_NTC.MDD	Inhb	M	NTC.MDD	domain-restricted	domain-CT
0.0435127	4.26452	0.250974	0.801889	0.980432	-4.7607	ENSG00000215440	NPEPL1	Inhb_M_NTC.MDD	Inhb	M	NTC.MDD	domain-restricted	domain-CT
-0.0754182	5.17615	-0.626224	0.531321	0.938775	-4.7608	ENSG00000131626	PPFIA1	Inhb_M_NTC.MDD	Inhb	M	NTC.MDD	domain-restricted	domain-CT
-4.98113e-06	3.8157	-2.76331e-05	0.999978	0.999995	-4.76098	ENSG00000053524	MCF2L2	Inhb_M_NTC.MDD	Inhb	M	NTC.MDD	domain-restricted	domain-CT
0.0371939	4.6464	0.158018	0.874478	0.988049	-4.76098	ENSG00000166091	CMTM5	Inhb_M_NTC.MDD	Inhb	M	NTC.MDD	domain-restricted	domain-CT
0.0476991	3.96952	0.304772	0.760608	0.97586	-4.76101	ENSG00000171310	CHST11	Inhb_M_NTC.MDD	Inhb	M	NTC.MDD	domain-restricted	domain-CT
-0.0130969	4.00964	-0.0762725	0.939219	0.994733	-4.76107	ENSG00000143315	PIGM	Inhb_M_NTC.MDD	Inhb	M	NTC.MDD	domain-restricted	domain-CT
-0.0760898	5.25289	-0.716638	0.473777	0.925465	-4.76108	ENSG00000075399	VPS9D1	Inhb_M_NTC.MDD	Inhb	M	NTC.MDD	domain-restricted	domain-CT
0.0573841	4.0054	0.348596	0.727471	0.971287	-4.76108	ENSG00000112541	PDE10A	Inhb_M_NTC.MDD	Inhb	M	NTC.MDD	domain-restricted	domain-CT
-0.0860755	5.48732	-0.709782	0.478017	0.926518	-4.76109	ENSG00000116266	STXBP3	Inhb_M_NTC.MDD	Inhb	M	NTC.MDD	domain-restricted	domain-CT
0.049774	4.0643	0.315436	0.752501	0.97461	-4.76117	ENSG00000156711	MAPK13	Inhb_M_NTC.MDD	Inhb	M	NTC.MDD	domain-restricted	domain-CT
0.0305045	4.21025	0.171316	0.864012	0.987162	-4.76119	ENSG00000146828	SLC12A9	Inhb_M_NTC.MDD	Inhb	M	NTC.MDD	domain-restricted	domain-CT
-0.0714	5.14114	-0.650869	0.515291	0.935137	-4.76122	ENSG00000134882	UBAC2	Inhb_M_NTC.MDD	Inhb	M	NTC.MDD	domain-restricted	domain-CT
0.0475703	4.37207	0.229082	0.818857	0.982327	-4.76123	ENSG00000106991	ENG	Inhb_M_NTC.MDD	Inhb	M	NTC.MDD	domain-restricted	domain-CT
-0.0119307	3.74826	-0.0709162	0.94348	0.995188	-4.76126	ENSG00000174007	CEP19	Inhb_M_NTC.MDD	Inhb	M	NTC.MDD	domain-restricted	domain-CT
0.0675696	4.54291	0.530369	0.595982	0.951168	-4.76126	ENSG00000182544	MFSD5	Inhb_M_NTC.MDD	Inhb	M	NTC.MDD	domain-restricted	domain-CT
0.0660386	4.42239	0.489688	0.62447	0.956286	-4.76129	ENSG00000128891	CCDC32	Inhb_M_NTC.MDD	Inhb	M	NTC.MDD	domain-restricted	domain-CT
0.0687556	6.65162	0.941763	0.346558	0.886467	-4.76139	ENSG00000253738	OTUD6B-AS1	Inhb_M_NTC.MDD	Inhb	M	NTC.MDD	domain-restricted	domain-CT
-0.0158756	4.2005	-0.0928901	0.926011	0.993395	-4.76148	ENSG00000165655	ZNF503	Inhb_M_NTC.MDD	Inhb	M	NTC.MDD	domain-restricted	domain-CT
-0.0229337	3.98152	-0.149934	0.880849	0.988725	-4.7615	ENSG00000112592	TBP	Inhb_M_NTC.MDD	Inhb	M	NTC.MDD	domain-restricted	domain-CT
-0.0822508	4.83652	-0.61305	0.539993	0.940553	-4.76155	ENSG00000074855	ANO8	Inhb_M_NTC.MDD	Inhb	M	NTC.MDD	domain-restricted	domain-CT
-0.0105971	3.98751	-0.05962	0.952471	0.996105	-4.76157	ENSG00000156486	KCNS2	Inhb_M_NTC.MDD	Inhb	M	NTC.MDD	domain-restricted	domain-CT
-0.025196	4.01666	-0.15875	0.8739	0.987955	-4.76163	ENSG00000151208	DLG5	Inhb_M_NTC.MDD	Inhb	M	NTC.MDD	domain-restricted	domain-CT
-0.0738191	4.81994	-0.571777	0.567611	0.945555	-4.76165	ENSG00000198937	CCDC167	Inhb_M_NTC.MDD	Inhb	M	NTC.MDD	domain-restricted	domain-CT
-0.0552604	4.26024	-0.316993	0.75132	0.974452	-4.76168	ENSG00000183426	NPIPA1	Inhb_M_NTC.MDD	Inhb	M	NTC.MDD	domain-restricted	domain-CT
-0.103282	5.91552	-0.788679	0.430508	0.913805	-4.76169	ENSG00000168297	PXK	Inhb_M_NTC.MDD	Inhb	M	NTC.MDD	domain-restricted	domain-CT
0.00379789	3.62317	0.0195325	0.984421	0.998761	-4.7617	ENSG00000185668	POU3F1	Inhb_M_NTC.MDD	Inhb	M	NTC.MDD	domain-restricted	domain-CT
0.0718286	5.01333	0.630798	0.528327	0.938077	-4.7617	ENSG00000198690	FAN1	Inhb_M_NTC.MDD	Inhb	M	NTC.MDD	domain-restricted	domain-CT
-0.0214082	3.98645	-0.132237	0.894825	0.990315	-4.76175	ENSG00000163029	SMC6	Inhb_M_NTC.MDD	Inhb	M	NTC.MDD	domain-restricted	domain-CT
0.080169	4.66539	0.577811	0.563531	0.944899	-4.76181	ENSG00000250222	AC008443.5	Inhb_M_NTC.MDD	Inhb	M	NTC.MDD	domain-restricted	domain-CT
-0.055922	4.45796	-0.329147	0.742119	0.97315	-4.76181	ENSG00000128309	MPST	Inhb_M_NTC.MDD	Inhb	M	NTC.MDD	domain-restricted	domain-CT
-0.0767504	4.88322	-0.624943	0.532161	0.938897	-4.76183	ENSG00000090020	SLC9A1	Inhb_M_NTC.MDD	Inhb	M	NTC.MDD	domain-restricted	domain-CT
-0.0706735	4.68762	-0.546427	0.584903	0.949032	-4.76186	ENSG00000213563	C8orf82	Inhb_M_NTC.MDD	Inhb	M	NTC.MDD	domain-restricted	domain-CT
0.0492447	4.31019	0.348158	0.7278	0.971318	-4.76192	ENSG00000115275	MOGS	Inhb_M_NTC.MDD	Inhb	M	NTC.MDD	domain-restricted	domain-CT
0.0387454	4.10586	0.262682	0.792854	0.979513	-4.76193	ENSG00000163093	BBS5	Inhb_M_NTC.MDD	Inhb	M	NTC.MDD	domain-restricted	domain-CT
-0.0630877	4.286	-0.430357	0.667036	0.963153	-4.76194	ENSG00000102984	ZNF821	Inhb_M_NTC.MDD	Inhb	M	NTC.MDD	domain-restricted	domain-CT
0.0759176	5.20455	0.702466	0.482564	0.927807	-4.76197	ENSG00000162385	MAGOH	Inhb_M_NTC.MDD	Inhb	M	NTC.MDD	domain-restricted	domain-CT
0.049814	4.13891	0.295265	0.767857	0.976682	-4.76199	ENSG00000102878	HSF4	Inhb_M_NTC.MDD	Inhb	M	NTC.MDD	domain-restricted	domain-CT
0.0718937	4.29601	0.42778	0.66891	0.963393	-4.76201	ENSG00000240891	PLCXD2	Inhb_M_NTC.MDD	Inhb	M	NTC.MDD	domain-restricted	domain-CT
-0.0851524	5.19971	-0.710683	0.477458	0.926401	-4.76203	ENSG00000156650	KAT6B	Inhb_M_NTC.MDD	Inhb	M	NTC.MDD	domain-restricted	domain-CT
0.06883	6.26885	0.875469	0.381544	0.898395	-4.76207	ENSG00000196591	HDAC2	Inhb_M_NTC.MDD	Inhb	M	NTC.MDD	domain-restricted	domain-CT
0.0681687	4.1234	0.287452	0.773833	0.977341	-4.76208	ENSG00000181649	PHLDA2	Inhb_M_NTC.MDD	Inhb	M	NTC.MDD	domain-restricted	domain-CT
-0.0755977	4.96345	-0.59471	0.552182	0.942816	-4.76211	ENSG00000211455	STK38L	Inhb_M_NTC.MDD	Inhb	M	NTC.MDD	domain-restricted	domain-CT
-0.0100232	4.081	-0.0582293	0.953578	0.996196	-4.76214	ENSG00000021762	OSBPL5	Inhb_M_NTC.MDD	Inhb	M	NTC.MDD	domain-restricted	domain-CT
-0.0585379	4.15534	-0.430283	0.667089	0.963153	-4.76217	ENSG00000175087	PDIK1L	Inhb_M_NTC.MDD	Inhb	M	NTC.MDD	domain-restricted	domain-CT
0.0539155	4.46776	0.385617	0.699868	0.967832	-4.76221	ENSG00000102710	SUPT20H	Inhb_M_NTC.MDD	Inhb	M	NTC.MDD	domain-restricted	domain-CT
-0.0602105	4.54819	-0.428801	0.668167	0.963267	-4.76221	ENSG00000074582	BCS1L	Inhb_M_NTC.MDD	Inhb	M	NTC.MDD	domain-restricted	domain-CT
0.0575474	4.33051	0.372755	0.709415	0.968834	-4.76221	ENSG00000164941	INTS8	Inhb_M_NTC.MDD	Inhb	M	NTC.MDD	domain-restricted	domain-CT
0.00786066	4.03284	0.0499626	0.960163	0.996883	-4.76227	ENSG00000146802	TMEM168	Inhb_M_NTC.MDD	Inhb	M	NTC.MDD	domain-restricted	domain-CT
0.0397481	4.06794	0.210698	0.833169	0.983824	-4.76231	ENSG00000118194	TNNT2	Inhb_M_NTC.MDD	Inhb	M	NTC.MDD	domain-restricted	domain-CT
-0.0747115	5.00308	-0.645649	0.518665	0.936185	-4.76238	ENSG00000092094	OSGEP	Inhb_M_NTC.MDD	Inhb	M	NTC.MDD	domain-restricted	domain-CT
-0.0135772	4.18291	-0.0813152	0.935209	0.994231	-4.76239	ENSG00000164080	RAD54L2	Inhb_M_NTC.MDD	Inhb	M	NTC.MDD	domain-restricted	domain-CT
-0.0285029	4.07815	-0.186382	0.852185	0.985987	-4.76243	ENSG00000138286	FAM149B1	Inhb_M_NTC.MDD	Inhb	M	NTC.MDD	domain-restricted	domain-CT
0.0547636	4.27517	0.360658	0.718437	0.970129	-4.76244	ENSG00000198839	ZNF277	Inhb_M_NTC.MDD	Inhb	M	NTC.MDD	domain-restricted	domain-CT
0.0420955	4.12079	0.287819	0.773549	0.977302	-4.76247	ENSG00000125352	RNF113A	Inhb_M_NTC.MDD	Inhb	M	NTC.MDD	domain-restricted	domain-CT
-0.0260031	4.2931	-0.150538	0.880373	0.988637	-4.76248	ENSG00000136861	CDK5RAP2	Inhb_M_NTC.MDD	Inhb	M	NTC.MDD	domain-restricted	domain-CT
-0.0729195	4.28891	-0.523904	0.60047	0.951918	-4.76248	ENSG00000226742	HSBP1L1	Inhb_M_NTC.MDD	Inhb	M	NTC.MDD	domain-restricted	domain-CT
-0.07413	6.07073	-0.847489	0.39694	0.903553	-4.76253	ENSG00000163636	PSMD6	Inhb_M_NTC.MDD	Inhb	M	NTC.MDD	domain-restricted	domain-CT
-0.0688248	6.69454	-0.926628	0.354359	0.889271	-4.76257	ENSG00000118689	FOXO3	Inhb_M_NTC.MDD	Inhb	M	NTC.MDD	domain-restricted	domain-CT
0.0757452	5.1624	0.633391	0.526634	0.937768	-4.76259	ENSG00000146063	TRIM41	Inhb_M_NTC.MDD	Inhb	M	NTC.MDD	domain-restricted	domain-CT
-0.00868321	3.8076	-0.0470128	0.962513	0.997074	-4.76259	ENSG00000147996	CBWD5	Inhb_M_NTC.MDD	Inhb	M	NTC.MDD	domain-restricted	domain-CT
-0.0628852	4.23722	-0.420157	0.674468	0.964294	-4.76262	ENSG00000142065	ZFP14	Inhb_M_NTC.MDD	Inhb	M	NTC.MDD	domain-restricted	domain-CT
-0.081582	4.08837	-0.399111	0.689906	0.966572	-4.76271	ENSG00000026559	KCNG1	Inhb_M_NTC.MDD	Inhb	M	NTC.MDD	domain-restricted	domain-CT
-0.127833	4.47843	-0.361036	0.718158	0.97007	-4.76274	ENSG00000173369	C1QB	Inhb_M_NTC.MDD	Inhb	M	NTC.MDD	domain-restricted	domain-CT
-0.0607745	8.88043	-1.08915	0.27637	0.857347	-4.76278	ENSG00000174437	ATP2A2	Inhb_M_NTC.MDD	Inhb	M	NTC.MDD	domain-restricted	domain-CT
0.0134201	3.96195	0.082497	0.934269	0.994181	-4.76281	ENSG00000198887	SMC5	Inhb_M_NTC.MDD	Inhb	M	NTC.MDD	domain-restricted	domain-CT
0.0500302	4.2697	0.346453	0.72908	0.971459	-4.76284	ENSG00000175376	EIF1AD	Inhb_M_NTC.MDD	Inhb	M	NTC.MDD	domain-restricted	domain-CT
-0.123434	5.37198	-0.566007	0.571531	0.946399	-4.76285	ENSG00000054690	PLEKHH1	Inhb_M_NTC.MDD	Inhb	M	NTC.MDD	domain-restricted	domain-CT
0.0968989	4.00123	0.40743	0.68379	0.965878	-4.76286	ENSG00000143858	SYT2	Inhb_M_NTC.MDD	Inhb	M	NTC.MDD	domain-restricted	domain-CT
0.0699181	4.69545	0.555357	0.578784	0.947938	-4.76286	ENSG00000135945	REV1	Inhb_M_NTC.MDD	Inhb	M	NTC.MDD	domain-restricted	domain-CT
-0.0772819	5.68898	-0.752983	0.45165	0.91979	-4.76287	ENSG00000073060	SCARB1	Inhb_M_NTC.MDD	Inhb	M	NTC.MDD	domain-restricted	domain-CT
-0.0659236	4.48927	-0.469573	0.63877	0.958635	-4.76295	ENSG00000133193	FAM104A	Inhb_M_NTC.MDD	Inhb	M	NTC.MDD	domain-restricted	domain-CT
0.0572103	8.65739	1.07896	0.280882	0.859392	-4.76302	ENSG00000174684	B4GAT1	Inhb_M_NTC.MDD	Inhb	M	NTC.MDD	domain-restricted	domain-CT
-0.0476353	4.29578	-0.296093	0.767225	0.976626	-4.76307	ENSG00000175634	RPS6KB2	Inhb_M_NTC.MDD	Inhb	M	NTC.MDD	domain-restricted	domain-CT
-0.0491856	4.12593	-0.305562	0.760006	0.975764	-4.76309	ENSG00000185513	L3MBTL1	Inhb_M_NTC.MDD	Inhb	M	NTC.MDD	domain-restricted	domain-CT
-0.0131107	4.22187	-0.0691426	0.944891	0.995344	-4.76311	ENSG00000122884	P4HA1	Inhb_M_NTC.MDD	Inhb	M	NTC.MDD	domain-restricted	domain-CT
-0.0914297	4.3303	-0.509287	0.610675	0.954035	-4.76319	ENSG00000114805	PLCH1	Inhb_M_NTC.MDD	Inhb	M	NTC.MDD	domain-restricted	domain-CT
0.0792777	5.12356	0.671794	0.501881	0.932175	-4.7633	ENSG00000117143	UAP1	Inhb_M_NTC.MDD	Inhb	M	NTC.MDD	domain-restricted	domain-CT
0.0294448	4.31072	0.190793	0.848729	0.985502	-4.76331	ENSG00000160783	PMF1	Inhb_M_NTC.MDD	Inhb	M	NTC.MDD	domain-restricted	domain-CT
0.061007	4.63774	0.474802	0.635039	0.957901	-4.76335	ENSG00000164944	VIRMA	Inhb_M_NTC.MDD	Inhb	M	NTC.MDD	domain-restricted	domain-CT
0.0644286	6.39411	0.904192	0.366127	0.893563	-4.76337	ENSG00000263465	SRSF8	Inhb_M_NTC.MDD	Inhb	M	NTC.MDD	domain-restricted	domain-CT
0.096057	9.95826	1.13182	0.258013	0.848208	-4.76341	ENSG00000172809	RPL38	Inhb_M_NTC.MDD	Inhb	M	NTC.MDD	domain-restricted	domain-CT
-0.0639794	4.55265	-0.460893	0.644983	0.959419	-4.76341	ENSG00000116863	ADPRHL2	Inhb_M_NTC.MDD	Inhb	M	NTC.MDD	domain-restricted	domain-CT
-0.0578543	4.49553	-0.415139	0.678136	0.965004	-4.76343	ENSG00000170892	TSEN34	Inhb_M_NTC.MDD	Inhb	M	NTC.MDD	domain-restricted	domain-CT
-0.0714462	5.84942	-0.816283	0.414546	0.90937	-4.76344	ENSG00000144029	MRPS5	Inhb_M_NTC.MDD	Inhb	M	NTC.MDD	domain-restricted	domain-CT
-0.0604784	4.52185	-0.449247	0.653358	0.960949	-4.76344	ENSG00000179941	BBS10	Inhb_M_NTC.MDD	Inhb	M	NTC.MDD	domain-restricted	domain-CT
0.0168016	4.81818	0.0537005	0.957186	0.996558	-4.76346	ENSG00000178878	APOLD1	Inhb_M_NTC.MDD	Inhb	M	NTC.MDD	domain-restricted	domain-CT
-0.0544062	4.18383	-0.363584	0.716251	0.969853	-4.76348	ENSG00000173226	IQCB1	Inhb_M_NTC.MDD	Inhb	M	NTC.MDD	domain-restricted	domain-CT
0.0102868	3.40628	0.0593089	0.952719	0.996134	-4.76363	ENSG00000165731	RET	Inhb_M_NTC.MDD	Inhb	M	NTC.MDD	domain-restricted	domain-CT
0.0668818	4.61369	0.519358	0.603634	0.952558	-4.76367	ENSG00000157741	UBN2	Inhb_M_NTC.MDD	Inhb	M	NTC.MDD	domain-restricted	domain-CT
0.0174124	3.83992	0.105701	0.915842	0.992403	-4.76368	ENSG00000174842	GLMN	Inhb_M_NTC.MDD	Inhb	M	NTC.MDD	domain-restricted	domain-CT
-0.0562119	4.57884	-0.382091	0.702481	0.96812	-4.76369	ENSG00000158716	DUSP23	Inhb_M_NTC.MDD	Inhb	M	NTC.MDD	domain-restricted	domain-CT
0.0830881	4.84334	0.608619	0.542925	0.941248	-4.76379	ENSG00000163161	ERCC3	Inhb_M_NTC.MDD	Inhb	M	NTC.MDD	domain-restricted	domain-CT
-0.0774686	5.70453	-0.752594	0.451884	0.919814	-4.76403	ENSG00000130396	AFDN	Inhb_M_NTC.MDD	Inhb	M	NTC.MDD	domain-restricted	domain-CT
0.074257	4.76771	0.601455	0.547683	0.941985	-4.7641	ENSG00000135999	EPC2	Inhb_M_NTC.MDD	Inhb	M	NTC.MDD	domain-restricted	domain-CT
0.0128667	4.25897	0.080919	0.935524	0.994283	-4.76421	ENSG00000197771	MCMBP	Inhb_M_NTC.MDD	Inhb	M	NTC.MDD	domain-restricted	domain-CT
0.0777841	5.97832	0.866388	0.3865	0.899992	-4.76423	ENSG00000150787	PTS	Inhb_M_NTC.MDD	Inhb	M	NTC.MDD	domain-restricted	domain-CT
-0.0456407	4.094	-0.28915	0.772531	0.977218	-4.76424	ENSG00000221821	C6orf226	Inhb_M_NTC.MDD	Inhb	M	NTC.MDD	domain-restricted	domain-CT
-0.0616532	4.39608	-0.45868	0.64657	0.959627	-4.76428	ENSG00000066651	TRMT11	Inhb_M_NTC.MDD	Inhb	M	NTC.MDD	domain-restricted	domain-CT
-0.0817009	5.05051	-0.641556	0.521319	0.936686	-4.76435	ENSG00000185324	CDK10	Inhb_M_NTC.MDD	Inhb	M	NTC.MDD	domain-restricted	domain-CT
-0.0549	4.32859	-0.3646	0.715493	0.969778	-4.76445	ENSG00000140153	WDR20	Inhb_M_NTC.MDD	Inhb	M	NTC.MDD	domain-restricted	domain-CT
0.0507619	4.3455	0.336128	0.73685	0.972472	-4.76447	ENSG00000180008	SOCS4	Inhb_M_NTC.MDD	Inhb	M	NTC.MDD	domain-restricted	domain-CT
-0.0845523	5.71047	-0.814124	0.415782	0.909668	-4.76448	ENSG00000196368	NUDT11	Inhb_M_NTC.MDD	Inhb	M	NTC.MDD	domain-restricted	domain-CT
0.0506799	4.29171	0.342473	0.732072	0.971831	-4.76454	ENSG00000185909	KLHDC8B	Inhb_M_NTC.MDD	Inhb	M	NTC.MDD	domain-restricted	domain-CT
0.0725991	6.83979	0.934382	0.350348	0.887867	-4.76466	ENSG00000122733	PHF24	Inhb_M_NTC.MDD	Inhb	M	NTC.MDD	domain-restricted	domain-CT
-0.0683037	4.74132	-0.55801	0.576971	0.947564	-4.76467	ENSG00000184517	ZFP1	Inhb_M_NTC.MDD	Inhb	M	NTC.MDD	domain-restricted	domain-CT
0.00372598	3.97038	0.0217401	0.98266	0.998684	-4.76471	ENSG00000185504	FAAP100	Inhb_M_NTC.MDD	Inhb	M	NTC.MDD	domain-restricted	domain-CT
0.0644205	8.83777	1.08891	0.276473	0.857445	-4.76472	ENSG00000168000	BSCL2	Inhb_M_NTC.MDD	Inhb	M	NTC.MDD	domain-restricted	domain-CT
0.0460665	4.21932	0.296265	0.767094	0.976606	-4.76472	ENSG00000064225	ST3GAL6	Inhb_M_NTC.MDD	Inhb	M	NTC.MDD	domain-restricted	domain-CT
0.0725232	4.88716	0.647369	0.517552	0.935874	-4.76477	ENSG00000100908	EMC9	Inhb_M_NTC.MDD	Inhb	M	NTC.MDD	domain-restricted	domain-CT
0.0420407	4.29108	0.282364	0.777727	0.977861	-4.76484	ENSG00000188385	JAKMIP3	Inhb_M_NTC.MDD	Inhb	M	NTC.MDD	domain-restricted	domain-CT
0.00695741	3.9902	0.0370187	0.970478	0.997784	-4.76484	ENSG00000160801	PTH1R	Inhb_M_NTC.MDD	Inhb	M	NTC.MDD	domain-restricted	domain-CT
0.036657	3.83901	0.229588	0.818462	0.982295	-4.76488	ENSG00000160293	VAV2	Inhb_M_NTC.MDD	Inhb	M	NTC.MDD	domain-restricted	domain-CT
-0.0700066	5.52694	-0.751765	0.452382	0.919882	-4.76495	ENSG00000029364	SLC39A9	Inhb_M_NTC.MDD	Inhb	M	NTC.MDD	domain-restricted	domain-CT
-0.0961088	6.88595	-0.906283	0.365029	0.893119	-4.76498	ENSG00000104529	EEF1D	Inhb_M_NTC.MDD	Inhb	M	NTC.MDD	domain-restricted	domain-CT
-0.0481798	4.26243	-0.312382	0.75482	0.974908	-4.76502	ENSG00000170855	TRIAP1	Inhb_M_NTC.MDD	Inhb	M	NTC.MDD	domain-restricted	domain-CT
0.0751703	4.99338	0.544321	0.586351	0.949416	-4.76505	ENSG00000101367	MAPRE1	Inhb_M_NTC.MDD	Inhb	M	NTC.MDD	domain-restricted	domain-CT
0.0277829	4.03788	0.182784	0.855007	0.98622	-4.76507	ENSG00000165661	QSOX2	Inhb_M_NTC.MDD	Inhb	M	NTC.MDD	domain-restricted	domain-CT
0.057011	4.23154	0.391195	0.695742	0.967377	-4.76508	ENSG00000284691	AC073111.4	Inhb_M_NTC.MDD	Inhb	M	NTC.MDD	domain-restricted	domain-CT
-0.0902387	5.62124	-0.828829	0.407414	0.90705	-4.76508	ENSG00000125746	EML2	Inhb_M_NTC.MDD	Inhb	M	NTC.MDD	domain-restricted	domain-CT
0.0755154	8.90812	1.08161	0.279707	0.858886	-4.76509	ENSG00000070087	PFN2	Inhb_M_NTC.MDD	Inhb	M	NTC.MDD	domain-restricted	domain-CT
-0.0250347	4.41541	-0.146839	0.88329	0.988938	-4.76509	ENSG00000131791	PRKAB2	Inhb_M_NTC.MDD	Inhb	M	NTC.MDD	domain-restricted	domain-CT
0.0166599	4.07571	0.101836	0.918909	0.992692	-4.76511	ENSG00000115942	ORC2	Inhb_M_NTC.MDD	Inhb	M	NTC.MDD	domain-restricted	domain-CT
0.0342913	4.01687	0.215167	0.829684	0.98343	-4.76516	ENSG00000105248	YJU2	Inhb_M_NTC.MDD	Inhb	M	NTC.MDD	domain-restricted	domain-CT
0.0873844	4.7593	0.693468	0.488189	0.929162	-4.76518	ENSG00000128641	MYO1B	Inhb_M_NTC.MDD	Inhb	M	NTC.MDD	domain-restricted	domain-CT
0.0687606	4.48044	0.508933	0.610919	0.954092	-4.76521	ENSG00000119689	DLST	Inhb_M_NTC.MDD	Inhb	M	NTC.MDD	domain-restricted	domain-CT
0.0751604	5.14159	0.664671	0.506425	0.933062	-4.76529	ENSG00000174243	DDX23	Inhb_M_NTC.MDD	Inhb	M	NTC.MDD	domain-restricted	domain-CT
0.096664	5.17686	0.737526	0.460991	0.922226	-4.7653	ENSG00000183662	TAFA1	Inhb_M_NTC.MDD	Inhb	M	NTC.MDD	domain-restricted	domain-CT
-0.0548608	4.35424	-0.295428	0.767734	0.97668	-4.76536	ENSG00000131477	RAMP2	Inhb_M_NTC.MDD	Inhb	M	NTC.MDD	domain-restricted	domain-CT
0.0735229	4.85396	0.611742	0.540857	0.940732	-4.76537	ENSG00000196367	TRRAP	Inhb_M_NTC.MDD	Inhb	M	NTC.MDD	domain-restricted	domain-CT
0.0308085	4.29317	0.202276	0.839745	0.984541	-4.76539	ENSG00000198715	GLMP	Inhb_M_NTC.MDD	Inhb	M	NTC.MDD	domain-restricted	domain-CT
0.0683507	4.7	0.523038	0.601072	0.952047	-4.76545	ENSG00000101464	PIGU	Inhb_M_NTC.MDD	Inhb	M	NTC.MDD	domain-restricted	domain-CT
0.0897392	7.25402	0.975999	0.329326	0.880296	-4.7655	ENSG00000171992	SYNPO	Inhb_M_NTC.MDD	Inhb	M	NTC.MDD	domain-restricted	domain-CT
-0.0055247	4.26703	-0.0304596	0.975707	0.998083	-4.76555	ENSG00000149564	ESAM	Inhb_M_NTC.MDD	Inhb	M	NTC.MDD	domain-restricted	domain-CT
