## Supplemental Tables for "Overlapping yet distinct spatiomolecular profiles across mood disorders and biological sex in the human prefrontal cortex": ST3-domain-CT_DE-results.xlsx (part 57 of 95)

### Sheet: domain-restricted_t-test (continued)
logFC	AveExpr	t	P.Value	adj.P.Val	B	gene_id	gene_name	coef	domain	sex	group	model	annotation
0.0571831	7.6156	1.00445	0.315422	0.87503	-4.76569	ENSG00000090273	NUDC	Inhb_M_NTC.MDD	Inhb	M	NTC.MDD	domain-restricted	domain-CT
0.0599355	4.55372	0.431755	0.666019	0.963005	-4.7657	ENSG00000169682	SPNS1	Inhb_M_NTC.MDD	Inhb	M	NTC.MDD	domain-restricted	domain-CT
-0.0152441	4.11787	-0.0895683	0.92865	0.993642	-4.76572	ENSG00000145390	USP53	Inhb_M_NTC.MDD	Inhb	M	NTC.MDD	domain-restricted	domain-CT
0.0757495	4.93385	0.611939	0.540727	0.940706	-4.76575	ENSG00000117139	KDM5B	Inhb_M_NTC.MDD	Inhb	M	NTC.MDD	domain-restricted	domain-CT
0.0436898	4.20737	0.219393	0.826393	0.983045	-4.76581	ENSG00000154319	FAM167A	Inhb_M_NTC.MDD	Inhb	M	NTC.MDD	domain-restricted	domain-CT
0.0682939	4.8491	0.499958	0.617222	0.955122	-4.76582	ENSG00000112977	DAP	Inhb_M_NTC.MDD	Inhb	M	NTC.MDD	domain-restricted	domain-CT
-0.04729	4.60472	-0.177237	0.859363	0.986631	-4.76588	ENSG00000106624	AEBP1	Inhb_M_NTC.MDD	Inhb	M	NTC.MDD	domain-restricted	domain-CT
0.051705	4.57121	0.351994	0.724922	0.970967	-4.76589	ENSG00000007255	TRAPPC6A	Inhb_M_NTC.MDD	Inhb	M	NTC.MDD	domain-restricted	domain-CT
0.0331161	4.09097	0.181199	0.856251	0.986341	-4.7659	ENSG00000203896	LIME1	Inhb_M_NTC.MDD	Inhb	M	NTC.MDD	domain-restricted	domain-CT
0.0672879	4.65431	0.489076	0.624903	0.956352	-4.76593	ENSG00000068394	GPKOW	Inhb_M_NTC.MDD	Inhb	M	NTC.MDD	domain-restricted	domain-CT
-0.0713011	5.64634	-0.770089	0.441442	0.916842	-4.76597	ENSG00000086666	ZFAND6	Inhb_M_NTC.MDD	Inhb	M	NTC.MDD	domain-restricted	domain-CT
-0.0472255	4.45945	-0.316552	0.751654	0.974506	-4.76601	ENSG00000135365	PHF21A	Inhb_M_NTC.MDD	Inhb	M	NTC.MDD	domain-restricted	domain-CT
-0.0758041	4.66836	-0.521178	0.602367	0.952301	-4.76602	ENSG00000166833	NAV2	Inhb_M_NTC.MDD	Inhb	M	NTC.MDD	domain-restricted	domain-CT
-0.0360401	4.16972	-0.231543	0.816944	0.982095	-4.76607	ENSG00000213096	ZNF254	Inhb_M_NTC.MDD	Inhb	M	NTC.MDD	domain-restricted	domain-CT
0.024588	3.93937	0.145948	0.883994	0.989069	-4.7661	ENSG00000003509	NDUFAF7	Inhb_M_NTC.MDD	Inhb	M	NTC.MDD	domain-restricted	domain-CT
-0.0518721	4.29752	-0.379842	0.704149	0.96835	-4.76611	ENSG00000067596	DHX8	Inhb_M_NTC.MDD	Inhb	M	NTC.MDD	domain-restricted	domain-CT
-0.0421654	4.12136	-0.223838	0.822933	0.982734	-4.76613	ENSG00000116791	CRYZ	Inhb_M_NTC.MDD	Inhb	M	NTC.MDD	domain-restricted	domain-CT
0.0792031	6.33131	0.906195	0.365067	0.893129	-4.76615	ENSG00000115226	FNDC4	Inhb_M_NTC.MDD	Inhb	M	NTC.MDD	domain-restricted	domain-CT
0.026498	4.10532	0.175637	0.860617	0.986783	-4.76615	ENSG00000273899	NOL12	Inhb_M_NTC.MDD	Inhb	M	NTC.MDD	domain-restricted	domain-CT
-0.00828816	4.12894	-0.052282	0.958315	0.996678	-4.76622	ENSG00000100425	BRD1	Inhb_M_NTC.MDD	Inhb	M	NTC.MDD	domain-restricted	domain-CT
0.0597825	3.90572	0.322079	0.747466	0.973861	-4.76632	ENSG00000163827	LRRC2	Inhb_M_NTC.MDD	Inhb	M	NTC.MDD	domain-restricted	domain-CT
0.00669975	4.07787	0.0423588	0.966222	0.997398	-4.76635	ENSG00000163795	ZNF513	Inhb_M_NTC.MDD	Inhb	M	NTC.MDD	domain-restricted	domain-CT
0.0734022	5.40126	0.789697	0.429905	0.913593	-4.76636	ENSG00000165322	ARHGAP12	Inhb_M_NTC.MDD	Inhb	M	NTC.MDD	domain-restricted	domain-CT
0.0715743	6.93028	0.943169	0.345838	0.886256	-4.76639	ENSG00000159202	UBE2Z	Inhb_M_NTC.MDD	Inhb	M	NTC.MDD	domain-restricted	domain-CT
0.0782179	5.21547	0.683385	0.494533	0.930342	-4.76643	ENSG00000081019	RSBN1	Inhb_M_NTC.MDD	Inhb	M	NTC.MDD	domain-restricted	domain-CT
0.0401577	4.24741	0.263455	0.792258	0.979429	-4.76644	ENSG00000165512	ZNF22	Inhb_M_NTC.MDD	Inhb	M	NTC.MDD	domain-restricted	domain-CT
-0.0593178	4.55239	-0.402951	0.687077	0.966348	-4.76645	ENSG00000176623	RMDN1	Inhb_M_NTC.MDD	Inhb	M	NTC.MDD	domain-restricted	domain-CT
0.0727	6.08747	0.861899	0.388964	0.900979	-4.76648	ENSG00000162065	TBC1D24	Inhb_M_NTC.MDD	Inhb	M	NTC.MDD	domain-restricted	domain-CT
-0.0458374	4.19788	-0.310529	0.756228	0.975123	-4.76652	ENSG00000105849	TWISTNB	Inhb_M_NTC.MDD	Inhb	M	NTC.MDD	domain-restricted	domain-CT
-0.0731865	5.11082	-0.632356	0.527309	0.937889	-4.76656	ENSG00000078699	CBFA2T2	Inhb_M_NTC.MDD	Inhb	M	NTC.MDD	domain-restricted	domain-CT
-0.0793863	5.22943	-0.648769	0.516647	0.935562	-4.76658	ENSG00000204569	PPP1R10	Inhb_M_NTC.MDD	Inhb	M	NTC.MDD	domain-restricted	domain-CT
0.0942938	4.73767	0.703345	0.482017	0.927667	-4.7666	ENSG00000163873	GRIK3	Inhb_M_NTC.MDD	Inhb	M	NTC.MDD	domain-restricted	domain-CT
-0.105095	5.78549	-0.680952	0.496078	0.93058	-4.7666	ENSG00000166086	JAM3	Inhb_M_NTC.MDD	Inhb	M	NTC.MDD	domain-restricted	domain-CT
-0.0077768	4.22704	-0.0473492	0.962245	0.997052	-4.76661	ENSG00000185437	SH3BGR	Inhb_M_NTC.MDD	Inhb	M	NTC.MDD	domain-restricted	domain-CT
-0.0533207	4.54769	-0.328537	0.742579	0.973195	-4.76663	ENSG00000143786	CNIH3	Inhb_M_NTC.MDD	Inhb	M	NTC.MDD	domain-restricted	domain-CT
-0.0769175	4.87329	-0.620765	0.534906	0.939567	-4.76664	ENSG00000121440	PDZRN3	Inhb_M_NTC.MDD	Inhb	M	NTC.MDD	domain-restricted	domain-CT
-0.12816	5.39635	-0.506341	0.612742	0.954372	-4.76665	ENSG00000126860	EVI2A	Inhb_M_NTC.MDD	Inhb	M	NTC.MDD	domain-restricted	domain-CT
-0.0714459	4.94707	-0.558185	0.576852	0.947522	-4.76665	ENSG00000099949	LZTR1	Inhb_M_NTC.MDD	Inhb	M	NTC.MDD	domain-restricted	domain-CT
-0.0179058	4.2249	-0.11351	0.909651	0.991741	-4.76667	ENSG00000010361	FUZ	Inhb_M_NTC.MDD	Inhb	M	NTC.MDD	domain-restricted	domain-CT
0.0290063	4.07419	0.193286	0.846777	0.985398	-4.76667	ENSG00000135845	PIGC	Inhb_M_NTC.MDD	Inhb	M	NTC.MDD	domain-restricted	domain-CT
0.0236284	4.25836	0.145857	0.884065	0.989069	-4.76676	ENSG00000157107	FCHO2	Inhb_M_NTC.MDD	Inhb	M	NTC.MDD	domain-restricted	domain-CT
0.0407842	4.54913	0.22489	0.822114	0.982623	-4.76677	ENSG00000184347	SLIT3	Inhb_M_NTC.MDD	Inhb	M	NTC.MDD	domain-restricted	domain-CT
-0.051082	4.27733	-0.350405	0.726114	0.971094	-4.76684	ENSG00000157796	WDR19	Inhb_M_NTC.MDD	Inhb	M	NTC.MDD	domain-restricted	domain-CT
0.0725091	5.07843	0.618419	0.53645	0.939913	-4.76688	ENSG00000145022	TCTA	Inhb_M_NTC.MDD	Inhb	M	NTC.MDD	domain-restricted	domain-CT
-0.117874	5.79747	-0.724268	0.469091	0.924431	-4.76689	ENSG00000117115	PADI2	Inhb_M_NTC.MDD	Inhb	M	NTC.MDD	domain-restricted	domain-CT
-0.0574717	4.16234	-0.390417	0.696317	0.967439	-4.76694	ENSG00000164796	CSMD3	Inhb_M_NTC.MDD	Inhb	M	NTC.MDD	domain-restricted	domain-CT
-0.0101692	3.98793	-0.0614987	0.950975	0.995939	-4.76697	ENSG00000006459	KDM7A	Inhb_M_NTC.MDD	Inhb	M	NTC.MDD	domain-restricted	domain-CT
-0.0670363	6.80747	-0.93699	0.349006	0.887321	-4.76699	ENSG00000175334	BANF1	Inhb_M_NTC.MDD	Inhb	M	NTC.MDD	domain-restricted	domain-CT
-0.0109401	4.13415	-0.0729415	0.941868	0.994984	-4.76701	ENSG00000255455	AP003486.1	Inhb_M_NTC.MDD	Inhb	M	NTC.MDD	domain-restricted	domain-CT
-0.0379792	4.32319	-0.266847	0.789646	0.97924	-4.76708	ENSG00000127080	IPPK	Inhb_M_NTC.MDD	Inhb	M	NTC.MDD	domain-restricted	domain-CT
0.0606359	4.38422	0.43679	0.662365	0.962333	-4.76708	ENSG00000122882	ECD	Inhb_M_NTC.MDD	Inhb	M	NTC.MDD	domain-restricted	domain-CT
0.0252118	4.01074	0.139131	0.889376	0.989708	-4.7671	ENSG00000169181	GSG1L	Inhb_M_NTC.MDD	Inhb	M	NTC.MDD	domain-restricted	domain-CT
0.0613134	7.14695	0.963586	0.335503	0.882739	-4.76719	ENSG00000177885	GRB2	Inhb_M_NTC.MDD	Inhb	M	NTC.MDD	domain-restricted	domain-CT
0.035622	4.2067	0.238568	0.811493	0.98164	-4.76721	ENSG00000198131	ZNF544	Inhb_M_NTC.MDD	Inhb	M	NTC.MDD	domain-restricted	domain-CT
-0.0668706	4.30231	-0.490113	0.624169	0.95628	-4.76725	ENSG00000172318	B3GALT1	Inhb_M_NTC.MDD	Inhb	M	NTC.MDD	domain-restricted	domain-CT
-0.00581668	3.94488	-0.038208	0.96953	0.997784	-4.76726	ENSG00000206562	METTL6	Inhb_M_NTC.MDD	Inhb	M	NTC.MDD	domain-restricted	domain-CT
-0.0303064	4.30517	-0.207137	0.835948	0.98407	-4.76726	ENSG00000009780	FAM76A	Inhb_M_NTC.MDD	Inhb	M	NTC.MDD	domain-restricted	domain-CT
0.0775465	4.89288	0.460687	0.645133	0.959436	-4.76727	ENSG00000166348	USP54	Inhb_M_NTC.MDD	Inhb	M	NTC.MDD	domain-restricted	domain-CT
0.0678424	5.39132	0.720238	0.471559	0.924928	-4.76727	ENSG00000122140	MRPS2	Inhb_M_NTC.MDD	Inhb	M	NTC.MDD	domain-restricted	domain-CT
-0.0756342	5.05681	-0.648115	0.51707	0.935738	-4.76738	ENSG00000228794	LINC01128	Inhb_M_NTC.MDD	Inhb	M	NTC.MDD	domain-restricted	domain-CT
0.00348647	3.89589	0.0216599	0.982724	0.99869	-4.7674	ENSG00000111364	DDX55	Inhb_M_NTC.MDD	Inhb	M	NTC.MDD	domain-restricted	domain-CT
-0.0593563	7.19488	-0.964693	0.334948	0.882662	-4.76743	ENSG00000115694	STK25	Inhb_M_NTC.MDD	Inhb	M	NTC.MDD	domain-restricted	domain-CT
-0.0794788	5.42533	-0.739037	0.46007	0.922001	-4.76745	ENSG00000172869	DMXL1	Inhb_M_NTC.MDD	Inhb	M	NTC.MDD	domain-restricted	domain-CT
-0.0651287	6.23054	-0.864042	0.387787	0.90048	-4.76746	ENSG00000004142	POLDIP2	Inhb_M_NTC.MDD	Inhb	M	NTC.MDD	domain-restricted	domain-CT
-0.0126945	4.13167	-0.0820325	0.934638	0.994192	-4.7675	ENSG00000204344	STK19	Inhb_M_NTC.MDD	Inhb	M	NTC.MDD	domain-restricted	domain-CT
-0.0552303	8.47968	-1.05356	0.292357	0.864771	-4.76759	ENSG00000127022	CANX	Inhb_M_NTC.MDD	Inhb	M	NTC.MDD	domain-restricted	domain-CT
0.0576796	4.21952	0.357473	0.720819	0.970434	-4.76761	ENSG00000162972	MAIP1	Inhb_M_NTC.MDD	Inhb	M	NTC.MDD	domain-restricted	domain-CT
0.0508715	4.37521	0.327182	0.743604	0.973374	-4.76763	ENSG00000099256	PRTFDC1	Inhb_M_NTC.MDD	Inhb	M	NTC.MDD	domain-restricted	domain-CT
-0.00862808	4.05179	-0.0616441	0.950859	0.995916	-4.76766	ENSG00000185379	RAD51D	Inhb_M_NTC.MDD	Inhb	M	NTC.MDD	domain-restricted	domain-CT
-0.0660808	4.81457	-0.221437	0.824803	0.982914	-4.76768	ENSG00000185201	IFITM2	Inhb_M_NTC.MDD	Inhb	M	NTC.MDD	domain-restricted	domain-CT
0.0760786	4.04141	0.492292	0.622629	0.955959	-4.76772	ENSG00000110693	SOX6	Inhb_M_NTC.MDD	Inhb	M	NTC.MDD	domain-restricted	domain-CT
-0.020352	4.02199	-0.122634	0.902423	0.991009	-4.76774	ENSG00000166669	ATF7IP2	Inhb_M_NTC.MDD	Inhb	M	NTC.MDD	domain-restricted	domain-CT
-0.0669275	4.80739	-0.495147	0.620613	0.955629	-4.76778	ENSG00000109920	FNBP4	Inhb_M_NTC.MDD	Inhb	M	NTC.MDD	domain-restricted	domain-CT
0.071229	5.83113	0.807583	0.419536	0.910804	-4.76783	ENSG00000121579	NAA50	Inhb_M_NTC.MDD	Inhb	M	NTC.MDD	domain-restricted	domain-CT
0.0575709	7.75095	1.01117	0.312195	0.87365	-4.76783	ENSG00000182196	ARL6IP4	Inhb_M_NTC.MDD	Inhb	M	NTC.MDD	domain-restricted	domain-CT
0.0734991	4.88156	0.604505	0.545655	0.941696	-4.76784	ENSG00000182504	CEP97	Inhb_M_NTC.MDD	Inhb	M	NTC.MDD	domain-restricted	domain-CT
-0.0741088	4.76919	-0.617742	0.536896	0.939964	-4.76787	ENSG00000140488	CELF6	Inhb_M_NTC.MDD	Inhb	M	NTC.MDD	domain-restricted	domain-CT
-0.0586197	4.36033	-0.42426	0.671474	0.963807	-4.76788	ENSG00000176894	PXMP2	Inhb_M_NTC.MDD	Inhb	M	NTC.MDD	domain-restricted	domain-CT
-0.0172356	4.19517	-0.108963	0.913256	0.992133	-4.76797	ENSG00000127580	WDR24	Inhb_M_NTC.MDD	Inhb	M	NTC.MDD	domain-restricted	domain-CT
0.057494	3.77203	0.356237	0.721744	0.970521	-4.76798	ENSG00000112232	KHDRBS2	Inhb_M_NTC.MDD	Inhb	M	NTC.MDD	domain-restricted	domain-CT
0.0678579	7.35883	0.983064	0.325831	0.878982	-4.76798	ENSG00000117020	AKT3	Inhb_M_NTC.MDD	Inhb	M	NTC.MDD	domain-restricted	domain-CT
-0.0560786	7.78827	-1.00711	0.314142	0.874504	-4.76804	ENSG00000150459	SAP18	Inhb_M_NTC.MDD	Inhb	M	NTC.MDD	domain-restricted	domain-CT
-0.0534378	4.41373	-0.406264	0.684642	0.96605	-4.76807	ENSG00000171792	RHNO1	Inhb_M_NTC.MDD	Inhb	M	NTC.MDD	domain-restricted	domain-CT
-0.0841484	5.28446	-0.613902	0.53943	0.940458	-4.76807	ENSG00000176058	TPRN	Inhb_M_NTC.MDD	Inhb	M	NTC.MDD	domain-restricted	domain-CT
-0.0589491	4.59846	-0.443383	0.657591	0.96165	-4.76816	ENSG00000120798	NR2C1	Inhb_M_NTC.MDD	Inhb	M	NTC.MDD	domain-restricted	domain-CT
0.0782743	4.97354	0.630082	0.528795	0.9382	-4.7682	ENSG00000101204	CHRNA4	Inhb_M_NTC.MDD	Inhb	M	NTC.MDD	domain-restricted	domain-CT
-0.0826305	7.86443	-1.01443	0.310647	0.873048	-4.76821	ENSG00000174521	TTC9B	Inhb_M_NTC.MDD	Inhb	M	NTC.MDD	domain-restricted	domain-CT
-0.0494195	4.40774	-0.264186	0.791696	0.979364	-4.76823	ENSG00000145012	LPP	Inhb_M_NTC.MDD	Inhb	M	NTC.MDD	domain-restricted	domain-CT
0.0733323	5.72742	0.782559	0.434085	0.914882	-4.76824	ENSG00000110536	PTPMT1	Inhb_M_NTC.MDD	Inhb	M	NTC.MDD	domain-restricted	domain-CT
0.0827709	5.87823	0.820259	0.412278	0.90877	-4.76825	ENSG00000113522	RAD50	Inhb_M_NTC.MDD	Inhb	M	NTC.MDD	domain-restricted	domain-CT
0.0594192	7.00278	0.955962	0.339339	0.88418	-4.76836	ENSG00000183978	COA3	Inhb_M_NTC.MDD	Inhb	M	NTC.MDD	domain-restricted	domain-CT
-0.0690325	6.0595	-0.849153	0.396014	0.903293	-4.7684	ENSG00000104643	MTMR9	Inhb_M_NTC.MDD	Inhb	M	NTC.MDD	domain-restricted	domain-CT
0.077491	5.90091	0.793422	0.427733	0.913217	-4.7685	ENSG00000090621	PABPC4	Inhb_M_NTC.MDD	Inhb	M	NTC.MDD	domain-restricted	domain-CT
-0.0460929	4.1187	-0.315349	0.752567	0.97461	-4.76852	ENSG00000181827	RFX7	Inhb_M_NTC.MDD	Inhb	M	NTC.MDD	domain-restricted	domain-CT
-0.0193877	4.24633	-0.116942	0.906931	0.991364	-4.76856	ENSG00000133250	ZNF414	Inhb_M_NTC.MDD	Inhb	M	NTC.MDD	domain-restricted	domain-CT
-0.0708586	4.71553	-0.534786	0.592925	0.950632	-4.76864	ENSG00000234327	AC012146.1	Inhb_M_NTC.MDD	Inhb	M	NTC.MDD	domain-restricted	domain-CT
0.0235209	4.19088	0.14518	0.8846	0.989145	-4.76865	ENSG00000169692	AGPAT2	Inhb_M_NTC.MDD	Inhb	M	NTC.MDD	domain-restricted	domain-CT
-0.0450863	4.15258	-0.312998	0.754352	0.974879	-4.76866	ENSG00000141012	GALNS	Inhb_M_NTC.MDD	Inhb	M	NTC.MDD	domain-restricted	domain-CT
0.0241274	4.08298	0.158582	0.874033	0.987978	-4.76873	ENSG00000189157	FAM47E	Inhb_M_NTC.MDD	Inhb	M	NTC.MDD	domain-restricted	domain-CT
-0.060402	4.40668	-0.381662	0.702799	0.968201	-4.76874	ENSG00000141314	RHBDL3	Inhb_M_NTC.MDD	Inhb	M	NTC.MDD	domain-restricted	domain-CT
-0.0500547	3.54367	-0.296038	0.767267	0.976626	-4.76875	ENSG00000113532	ST8SIA4	Inhb_M_NTC.MDD	Inhb	M	NTC.MDD	domain-restricted	domain-CT
0.0323115	4.20761	0.199703	0.841756	0.984727	-4.76877	ENSG00000167291	TBC1D16	Inhb_M_NTC.MDD	Inhb	M	NTC.MDD	domain-restricted	domain-CT
-0.0700583	5.203	-0.659191	0.509935	0.933863	-4.76882	ENSG00000148358	GPR107	Inhb_M_NTC.MDD	Inhb	M	NTC.MDD	domain-restricted	domain-CT
0.0666738	6.0137	0.823372	0.410507	0.908108	-4.76884	ENSG00000258315	C17orf49	Inhb_M_NTC.MDD	Inhb	M	NTC.MDD	domain-restricted	domain-CT
0.0773836	5.84715	0.814605	0.415506	0.909668	-4.76886	ENSG00000129235	TXNDC17	Inhb_M_NTC.MDD	Inhb	M	NTC.MDD	domain-restricted	domain-CT
0.0319825	4.3445	0.204934	0.837669	0.984305	-4.76889	ENSG00000170340	B3GNT2	Inhb_M_NTC.MDD	Inhb	M	NTC.MDD	domain-restricted	domain-CT
-0.0534556	4.25868	-0.298273	0.765562	0.976398	-4.7689	ENSG00000179796	LRRC3B	Inhb_M_NTC.MDD	Inhb	M	NTC.MDD	domain-restricted	domain-CT
-0.00985696	4.00091	-0.0636529	0.94926	0.995737	-4.7689	ENSG00000151718	WWC2	Inhb_M_NTC.MDD	Inhb	M	NTC.MDD	domain-restricted	domain-CT
-0.0447269	4.67125	-0.3092	0.757239	0.97536	-4.76898	ENSG00000005889	ZFX	Inhb_M_NTC.MDD	Inhb	M	NTC.MDD	domain-restricted	domain-CT
0.0223951	4.3968	0.142971	0.886344	0.989325	-4.76906	ENSG00000171067	C11orf24	Inhb_M_NTC.MDD	Inhb	M	NTC.MDD	domain-restricted	domain-CT
-0.0481375	4.37063	-0.330946	0.74076	0.972976	-4.7691	ENSG00000119977	TCTN3	Inhb_M_NTC.MDD	Inhb	M	NTC.MDD	domain-restricted	domain-CT
0.0742075	4.84492	0.552065	0.581036	0.948389	-4.76913	ENSG00000111875	ASF1A	Inhb_M_NTC.MDD	Inhb	M	NTC.MDD	domain-restricted	domain-CT
-0.0631609	4.45025	-0.456708	0.647987	0.959941	-4.7692	ENSG00000121350	PYROXD1	Inhb_M_NTC.MDD	Inhb	M	NTC.MDD	domain-restricted	domain-CT
0.0648081	6.5494	0.91146	0.362288	0.89208	-4.76921	ENSG00000125445	MRPS7	Inhb_M_NTC.MDD	Inhb	M	NTC.MDD	domain-restricted	domain-CT
0.00356501	4.01804	0.019273	0.984627	0.998762	-4.76932	ENSG00000216863	LY86-AS1	Inhb_M_NTC.MDD	Inhb	M	NTC.MDD	domain-restricted	domain-CT
0.141789	7.04733	0.943921	0.345466	0.886174	-4.76933	ENSG00000160678	S100A1	Inhb_M_NTC.MDD	Inhb	M	NTC.MDD	domain-restricted	domain-CT
0.0139699	4.41534	0.0817351	0.934875	0.994196	-4.76945	ENSG00000119408	NEK6	Inhb_M_NTC.MDD	Inhb	M	NTC.MDD	domain-restricted	domain-CT
0.0136426	4.2685	0.0685653	0.945351	0.995383	-4.76955	ENSG00000160284	SPATC1L	Inhb_M_NTC.MDD	Inhb	M	NTC.MDD	domain-restricted	domain-CT
0.0600921	4.64954	0.445196	0.656281	0.961469	-4.76959	ENSG00000183597	TANGO2	Inhb_M_NTC.MDD	Inhb	M	NTC.MDD	domain-restricted	domain-CT
-0.0734941	5.65733	-0.776663	0.437554	0.915854	-4.76963	ENSG00000198431	TXNRD1	Inhb_M_NTC.MDD	Inhb	M	NTC.MDD	domain-restricted	domain-CT
-0.0191519	4.06566	-0.13103	0.89578	0.99045	-4.76965	ENSG00000221988	PPT2	Inhb_M_NTC.MDD	Inhb	M	NTC.MDD	domain-restricted	domain-CT
-0.0745255	5.40165	-0.699677	0.484303	0.928321	-4.76966	ENSG00000141127	PRPSAP2	Inhb_M_NTC.MDD	Inhb	M	NTC.MDD	domain-restricted	domain-CT
-0.0714353	4.86126	-0.529923	0.596291	0.95117	-4.76976	ENSG00000165997	ARL5B	Inhb_M_NTC.MDD	Inhb	M	NTC.MDD	domain-restricted	domain-CT
-0.072734	5.26233	-0.692819	0.488596	0.929233	-4.7698	ENSG00000083097	DOP1A	Inhb_M_NTC.MDD	Inhb	M	NTC.MDD	domain-restricted	domain-CT
0.0532825	4.38208	0.338348	0.735177	0.972361	-4.7698	ENSG00000254531	AP001816.1	Inhb_M_NTC.MDD	Inhb	M	NTC.MDD	domain-restricted	domain-CT
0.0427249	4.40153	0.284903	0.775782	0.977634	-4.76982	ENSG00000125375	DMAC2L	Inhb_M_NTC.MDD	Inhb	M	NTC.MDD	domain-restricted	domain-CT
0.0306064	4.27585	0.195966	0.844679	0.985165	-4.76984	ENSG00000182165	TP53TG1	Inhb_M_NTC.MDD	Inhb	M	NTC.MDD	domain-restricted	domain-CT
0.0248192	3.8768	0.137076	0.891001	0.989816	-4.76991	ENSG00000154529	CNTNAP3B	Inhb_M_NTC.MDD	Inhb	M	NTC.MDD	domain-restricted	domain-CT
0.0659506	6.2523	0.860831	0.389552	0.901075	-4.76997	ENSG00000184840	TMED9	Inhb_M_NTC.MDD	Inhb	M	NTC.MDD	domain-restricted	domain-CT
-0.000292213	3.9867	-0.00177955	0.998581	0.999885	-4.77001	ENSG00000127334	DYRK2	Inhb_M_NTC.MDD	Inhb	M	NTC.MDD	domain-restricted	domain-CT
-0.0828019	5.34763	-0.693092	0.488424	0.929187	-4.77003	ENSG00000173621	LRFN4	Inhb_M_NTC.MDD	Inhb	M	NTC.MDD	domain-restricted	domain-CT
-0.0247731	4.13526	-0.15585	0.876185	0.988171	-4.77007	ENSG00000076248	UNG	Inhb_M_NTC.MDD	Inhb	M	NTC.MDD	domain-restricted	domain-CT
-0.0721508	6.10024	-0.838512	0.401958	0.905406	-4.77009	ENSG00000179085	DPM3	Inhb_M_NTC.MDD	Inhb	M	NTC.MDD	domain-restricted	domain-CT
0.0137687	4.17094	0.087591	0.930221	0.993804	-4.77018	ENSG00000103932	RPAP1	Inhb_M_NTC.MDD	Inhb	M	NTC.MDD	domain-restricted	domain-CT
-0.0786262	7.22494	-0.954444	0.340107	0.884465	-4.77021	ENSG00000132692	BCAN	Inhb_M_NTC.MDD	Inhb	M	NTC.MDD	domain-restricted	domain-CT
-0.077318	5.23582	-0.642264	0.52086	0.936636	-4.77024	ENSG00000164683	HEY1	Inhb_M_NTC.MDD	Inhb	M	NTC.MDD	domain-restricted	domain-CT
-0.052908	4.62567	-0.400971	0.688533	0.966399	-4.77025	ENSG00000170946	DNAJC24	Inhb_M_NTC.MDD	Inhb	M	NTC.MDD	domain-restricted	domain-CT
-0.0781408	4.55567	-0.472945	0.636365	0.95811	-4.77028	ENSG00000137944	KYAT3	Inhb_M_NTC.MDD	Inhb	M	NTC.MDD	domain-restricted	domain-CT
0.00818713	4.27124	0.0488298	0.961065	0.996971	-4.77029	ENSG00000106351	AGFG2	Inhb_M_NTC.MDD	Inhb	M	NTC.MDD	domain-restricted	domain-CT
-0.0719913	5.47632	-0.70769	0.479315	0.926835	-4.7703	ENSG00000206560	ANKRD28	Inhb_M_NTC.MDD	Inhb	M	NTC.MDD	domain-restricted	domain-CT
-0.0281416	4.26609	-0.192778	0.847175	0.985431	-4.77033	ENSG00000159131	GART	Inhb_M_NTC.MDD	Inhb	M	NTC.MDD	domain-restricted	domain-CT
-0.0771095	5.23146	-0.649628	0.516092	0.935359	-4.77034	ENSG00000149658	YTHDF1	Inhb_M_NTC.MDD	Inhb	M	NTC.MDD	domain-restricted	domain-CT
0.0425678	4.30041	0.26283	0.792739	0.979513	-4.77034	ENSG00000099219	ERMP1	Inhb_M_NTC.MDD	Inhb	M	NTC.MDD	domain-restricted	domain-CT
0.0398605	4.23783	0.216191	0.828887	0.983354	-4.77038	ENSG00000130702	LAMA5	Inhb_M_NTC.MDD	Inhb	M	NTC.MDD	domain-restricted	domain-CT
-0.0222734	4.3311	-0.138817	0.889625	0.989708	-4.7704	ENSG00000076003	MCM6	Inhb_M_NTC.MDD	Inhb	M	NTC.MDD	domain-restricted	domain-CT
0.0771229	5.23534	0.693538	0.488145	0.929148	-4.77043	ENSG00000104325	DECR1	Inhb_M_NTC.MDD	Inhb	M	NTC.MDD	domain-restricted	domain-CT
-0.0706491	5.74492	-0.792606	0.428209	0.913374	-4.7705	ENSG00000175073	VCPIP1	Inhb_M_NTC.MDD	Inhb	M	NTC.MDD	domain-restricted	domain-CT
0.0761033	4.73747	0.597669	0.550206	0.942363	-4.77054	ENSG00000012174	MBTPS2	Inhb_M_NTC.MDD	Inhb	M	NTC.MDD	domain-restricted	domain-CT
0.0460466	4.03137	0.305665	0.759928	0.975751	-4.77057	ENSG00000169047	IRS1	Inhb_M_NTC.MDD	Inhb	M	NTC.MDD	domain-restricted	domain-CT
0.0734536	4.84076	0.477891	0.63284	0.95752	-4.77069	ENSG00000173848	NET1	Inhb_M_NTC.MDD	Inhb	M	NTC.MDD	domain-restricted	domain-CT
-0.071014	4.93908	-0.421833	0.673246	0.964077	-4.77072	ENSG00000100300	TSPO	Inhb_M_NTC.MDD	Inhb	M	NTC.MDD	domain-restricted	domain-CT
0.0491658	4.50869	0.37876	0.704952	0.968439	-4.77073	ENSG00000101343	CRNKL1	Inhb_M_NTC.MDD	Inhb	M	NTC.MDD	domain-restricted	domain-CT
0.0635042	4.35496	0.398468	0.690376	0.966598	-4.77075	ENSG00000121931	LRIF1	Inhb_M_NTC.MDD	Inhb	M	NTC.MDD	domain-restricted	domain-CT
-0.0711457	3.02254	-0.418594	0.675609	0.964556	-4.77078	ENSG00000145681	HAPLN1	Inhb_M_NTC.MDD	Inhb	M	NTC.MDD	domain-restricted	domain-CT
0.0691015	7.62105	0.993257	0.320842	0.87718	-4.77084	ENSG00000109956	B3GAT1	Inhb_M_NTC.MDD	Inhb	M	NTC.MDD	domain-restricted	domain-CT
-0.0134677	3.77932	-0.0836241	0.933373	0.994087	-4.77085	ENSG00000196632	WNK3	Inhb_M_NTC.MDD	Inhb	M	NTC.MDD	domain-restricted	domain-CT
0.0677175	3.84337	0.40309	0.686975	0.966326	-4.77088	ENSG00000198785	GRIN3A	Inhb_M_NTC.MDD	Inhb	M	NTC.MDD	domain-restricted	domain-CT
-0.0117056	4.28516	-0.079166	0.936918	0.994463	-4.7709	ENSG00000136213	CHST12	Inhb_M_NTC.MDD	Inhb	M	NTC.MDD	domain-restricted	domain-CT
-0.0689537	6.02126	-0.818772	0.413125	0.909004	-4.77094	ENSG00000009844	VTA1	Inhb_M_NTC.MDD	Inhb	M	NTC.MDD	domain-restricted	domain-CT
0.0466852	4.46095	0.282693	0.777475	0.977861	-4.77094	ENSG00000164128	NPY1R	Inhb_M_NTC.MDD	Inhb	M	NTC.MDD	domain-restricted	domain-CT
-0.0233873	4.16015	-0.155877	0.876163	0.988171	-4.77096	ENSG00000119328	ABITRAM	Inhb_M_NTC.MDD	Inhb	M	NTC.MDD	domain-restricted	domain-CT
-0.0764616	5.63488	-0.710003	0.477879	0.926498	-4.77097	ENSG00000115808	STRN	Inhb_M_NTC.MDD	Inhb	M	NTC.MDD	domain-restricted	domain-CT
0.0293021	4.34107	0.178101	0.858682	0.98657	-4.77098	ENSG00000110080	ST3GAL4	Inhb_M_NTC.MDD	Inhb	M	NTC.MDD	domain-restricted	domain-CT
-0.0707558	5.12767	-0.638006	0.523627	0.937181	-4.77102	ENSG00000128534	LSM8	Inhb_M_NTC.MDD	Inhb	M	NTC.MDD	domain-restricted	domain-CT
0.0858453	4.66811	0.642481	0.520719	0.936583	-4.77104	ENSG00000143369	ECM1	Inhb_M_NTC.MDD	Inhb	M	NTC.MDD	domain-restricted	domain-CT
0.061864	4.55908	0.439688	0.660265	0.961954	-4.77105	ENSG00000119314	PTBP3	Inhb_M_NTC.MDD	Inhb	M	NTC.MDD	domain-restricted	domain-CT
0.0556674	8.55706	1.05779	0.290423	0.863828	-4.77105	ENSG00000255302	EID1	Inhb_M_NTC.MDD	Inhb	M	NTC.MDD	domain-restricted	domain-CT
0.0910537	8.83227	1.07415	0.283044	0.860159	-4.77105	ENSG00000118816	CCNI	Inhb_M_NTC.MDD	Inhb	M	NTC.MDD	domain-restricted	domain-CT
0.0191616	4.27126	0.131382	0.895501	0.990445	-4.7711	ENSG00000135372	NAT10	Inhb_M_NTC.MDD	Inhb	M	NTC.MDD	domain-restricted	domain-CT
-0.049737	4.27791	-0.311778	0.755279	0.975003	-4.77112	ENSG00000095370	SH2D3C	Inhb_M_NTC.MDD	Inhb	M	NTC.MDD	domain-restricted	domain-CT
-0.0666186	4.6022	-0.542882	0.587341	0.949581	-4.77117	ENSG00000123444	KBTBD4	Inhb_M_NTC.MDD	Inhb	M	NTC.MDD	domain-restricted	domain-CT
-0.0295121	4.39452	-0.186313	0.852239	0.985987	-4.77121	ENSG00000198960	ARMCX6	Inhb_M_NTC.MDD	Inhb	M	NTC.MDD	domain-restricted	domain-CT
0.0189847	4.14718	0.12723	0.898786	0.990739	-4.77127	ENSG00000177951	BET1L	Inhb_M_NTC.MDD	Inhb	M	NTC.MDD	domain-restricted	domain-CT
0.0450724	4.36436	0.317727	0.750763	0.974327	-4.77127	ENSG00000267796	LIN37	Inhb_M_NTC.MDD	Inhb	M	NTC.MDD	domain-restricted	domain-CT
0.0746298	4.65665	0.55184	0.58119	0.948389	-4.77128	ENSG00000141854	MISP3	Inhb_M_NTC.MDD	Inhb	M	NTC.MDD	domain-restricted	domain-CT
0.0131399	4.05125	0.0799619	0.936285	0.994415	-4.77129	ENSG00000138614	INTS14	Inhb_M_NTC.MDD	Inhb	M	NTC.MDD	domain-restricted	domain-CT
0.0118621	4.28449	0.0730329	0.941796	0.994974	-4.77132	ENSG00000127952	STYXL1	Inhb_M_NTC.MDD	Inhb	M	NTC.MDD	domain-restricted	domain-CT
-0.0741229	4.93397	-0.616734	0.537561	0.940083	-4.77136	ENSG00000170522	ELOVL6	Inhb_M_NTC.MDD	Inhb	M	NTC.MDD	domain-restricted	domain-CT
-0.071553	6.76486	-0.907574	0.364337	0.892826	-4.77138	ENSG00000231925	TAPBP	Inhb_M_NTC.MDD	Inhb	M	NTC.MDD	domain-restricted	domain-CT
-0.0186676	4.12917	-0.120444	0.904157	0.991129	-4.77141	ENSG00000175105	ZNF654	Inhb_M_NTC.MDD	Inhb	M	NTC.MDD	domain-restricted	domain-CT
0.0537566	4.37998	0.377526	0.705868	0.96846	-4.77145	ENSG00000119523	ALG2	Inhb_M_NTC.MDD	Inhb	M	NTC.MDD	domain-restricted	domain-CT
-0.0639391	4.68631	-0.46293	0.643523	0.959196	-4.77146	ENSG00000072195	SPEG	Inhb_M_NTC.MDD	Inhb	M	NTC.MDD	domain-restricted	domain-CT
-0.0609833	4.73983	-0.45048	0.652469	0.960759	-4.77147	ENSG00000166822	TMEM170A	Inhb_M_NTC.MDD	Inhb	M	NTC.MDD	domain-restricted	domain-CT
-0.0663315	4.92	-0.543872	0.586659	0.949459	-4.77148	ENSG00000174606	ANGEL2	Inhb_M_NTC.MDD	Inhb	M	NTC.MDD	domain-restricted	domain-CT
-0.0835714	5.08037	-0.607789	0.543475	0.941328	-4.77149	ENSG00000106733	NMRK1	Inhb_M_NTC.MDD	Inhb	M	NTC.MDD	domain-restricted	domain-CT
0.0613041	4.896	0.509453	0.610555	0.954004	-4.77152	ENSG00000140694	PARN	Inhb_M_NTC.MDD	Inhb	M	NTC.MDD	domain-restricted	domain-CT
-0.00336808	4.16066	-0.0221029	0.982371	0.998654	-4.77153	ENSG00000164934	DCAF13	Inhb_M_NTC.MDD	Inhb	M	NTC.MDD	domain-restricted	domain-CT
-0.0716835	5.39272	-0.701233	0.483332	0.928047	-4.7716	ENSG00000100523	DDHD1	Inhb_M_NTC.MDD	Inhb	M	NTC.MDD	domain-restricted	domain-CT
0.0547375	8.83013	1.07049	0.284677	0.860924	-4.77163	ENSG00000131100	ATP6V1E1	Inhb_M_NTC.MDD	Inhb	M	NTC.MDD	domain-restricted	domain-CT
0.015131	4.22947	0.0946426	0.924619	0.993223	-4.77163	ENSG00000205189	ZBTB10	Inhb_M_NTC.MDD	Inhb	M	NTC.MDD	domain-restricted	domain-CT
0.0695922	5.16531	0.62734	0.53059	0.938546	-4.77165	ENSG00000245937	LINC01184	Inhb_M_NTC.MDD	Inhb	M	NTC.MDD	domain-restricted	domain-CT
-0.0210524	4.30227	-0.139118	0.889387	0.989708	-4.77177	ENSG00000166839	ANKDD1A	Inhb_M_NTC.MDD	Inhb	M	NTC.MDD	domain-restricted	domain-CT
-0.0504983	4.3217	-0.348345	0.727659	0.971318	-4.7718	ENSG00000140691	ARMC5	Inhb_M_NTC.MDD	Inhb	M	NTC.MDD	domain-restricted	domain-CT
0.0527871	4.64168	0.36821	0.7128	0.969335	-4.77182	ENSG00000070366	SMG6	Inhb_M_NTC.MDD	Inhb	M	NTC.MDD	domain-restricted	domain-CT
0.0693974	5.7912	0.796771	0.425786	0.912746	-4.77182	ENSG00000169740	ZNF32	Inhb_M_NTC.MDD	Inhb	M	NTC.MDD	domain-restricted	domain-CT
-0.115678	4.95487	-0.365523	0.714807	0.96962	-4.77184	ENSG00000149591	TAGLN	Inhb_M_NTC.MDD	Inhb	M	NTC.MDD	domain-restricted	domain-CT
-0.121847	6.89986	-0.899451	0.368655	0.894407	-4.77194	ENSG00000117519	CNN3	Inhb_M_NTC.MDD	Inhb	M	NTC.MDD	domain-restricted	domain-CT
-0.00285099	4.02142	-0.0178294	0.985779	0.998932	-4.77197	ENSG00000063587	ZNF275	Inhb_M_NTC.MDD	Inhb	M	NTC.MDD	domain-restricted	domain-CT
0.028274	4.45352	0.180779	0.85658	0.986381	-4.77198	ENSG00000161904	LEMD2	Inhb_M_NTC.MDD	Inhb	M	NTC.MDD	domain-restricted	domain-CT
0.0304556	4.172	0.183173	0.854702	0.986189	-4.77204	ENSG00000158966	CACHD1	Inhb_M_NTC.MDD	Inhb	M	NTC.MDD	domain-restricted	domain-CT
0.0431975	4.40576	0.305253	0.760241	0.975788	-4.77207	ENSG00000183751	TBL3	Inhb_M_NTC.MDD	Inhb	M	NTC.MDD	domain-restricted	domain-CT
0.087228	5.83805	0.785988	0.432075	0.914325	-4.77208	ENSG00000172602	RND1	Inhb_M_NTC.MDD	Inhb	M	NTC.MDD	domain-restricted	domain-CT
0.0804938	6.04119	0.7905	0.429437	0.913516	-4.77212	ENSG00000069535	MAOB	Inhb_M_NTC.MDD	Inhb	M	NTC.MDD	domain-restricted	domain-CT
-0.0219618	4.19838	-0.140384	0.888387	0.989557	-4.7722	ENSG00000164305	CASP3	Inhb_M_NTC.MDD	Inhb	M	NTC.MDD	domain-restricted	domain-CT
-0.0440203	4.49144	-0.266491	0.78992	0.97924	-4.77223	ENSG00000182372	CLN8	Inhb_M_NTC.MDD	Inhb	M	NTC.MDD	domain-restricted	domain-CT
-0.00973946	4.1568	-0.0632761	0.94956	0.995778	-4.77226	ENSG00000148814	LRRC27	Inhb_M_NTC.MDD	Inhb	M	NTC.MDD	domain-restricted	domain-CT
-0.106386	5.62288	-0.591763	0.55416	0.943147	-4.77228	ENSG00000019144	PHLDB1	Inhb_M_NTC.MDD	Inhb	M	NTC.MDD	domain-restricted	domain-CT
0.0502477	4.47712	0.371968	0.710001	0.968915	-4.7723	ENSG00000152223	EPG5	Inhb_M_NTC.MDD	Inhb	M	NTC.MDD	domain-restricted	domain-CT
-0.0432054	4.36949	-0.294111	0.768738	0.976736	-4.77233	ENSG00000176444	CLK2	Inhb_M_NTC.MDD	Inhb	M	NTC.MDD	domain-restricted	domain-CT
0.0274737	4.3265	0.167829	0.866754	0.987428	-4.77235	ENSG00000136490	LIMD2	Inhb_M_NTC.MDD	Inhb	M	NTC.MDD	domain-restricted	domain-CT
0.00312937	3.78889	0.0171407	0.986328	0.998944	-4.77236	ENSG00000169184	MN1	Inhb_M_NTC.MDD	Inhb	M	NTC.MDD	domain-restricted	domain-CT
0.0677638	4.56786	0.533919	0.593524	0.950729	-4.77237	ENSG00000151883	PARP8	Inhb_M_NTC.MDD	Inhb	M	NTC.MDD	domain-restricted	domain-CT
-0.079537	6.84697	-0.891636	0.372818	0.895612	-4.77237	ENSG00000044115	CTNNA1	Inhb_M_NTC.MDD	Inhb	M	NTC.MDD	domain-restricted	domain-CT
0.00168846	4.15349	0.0111301	0.991122	0.999319	-4.77239	ENSG00000006757	PNPLA4	Inhb_M_NTC.MDD	Inhb	M	NTC.MDD	domain-restricted	domain-CT
0.0699906	4.49159	0.516433	0.605674	0.952993	-4.77248	ENSG00000129194	SOX15	Inhb_M_NTC.MDD	Inhb	M	NTC.MDD	domain-restricted	domain-CT
0.0158633	4.24819	0.100422	0.920031	0.992765	-4.77248	ENSG00000092439	TRPM7	Inhb_M_NTC.MDD	Inhb	M	NTC.MDD	domain-restricted	domain-CT
0.0581879	4.66796	0.467133	0.640514	0.958855	-4.77249	ENSG00000103429	BFAR	Inhb_M_NTC.MDD	Inhb	M	NTC.MDD	domain-restricted	domain-CT
-0.0438839	4.37633	-0.313179	0.754215	0.974865	-4.77263	ENSG00000105793	GTPBP10	Inhb_M_NTC.MDD	Inhb	M	NTC.MDD	domain-restricted	domain-CT
-0.00411761	4.23343	-0.0266197	0.978769	0.998253	-4.77266	ENSG00000126522	ASL	Inhb_M_NTC.MDD	Inhb	M	NTC.MDD	domain-restricted	domain-CT
0.00603992	4.20564	0.0369678	0.970519	0.997784	-4.77266	ENSG00000163785	RYK	Inhb_M_NTC.MDD	Inhb	M	NTC.MDD	domain-restricted	domain-CT
0.0239698	4.26061	0.144335	0.885267	0.989217	-4.7727	ENSG00000132321	IQCA1	Inhb_M_NTC.MDD	Inhb	M	NTC.MDD	domain-restricted	domain-CT
0.0638099	6.77269	0.911076	0.362491	0.892129	-4.77275	ENSG00000175390	EIF3F	Inhb_M_NTC.MDD	Inhb	M	NTC.MDD	domain-restricted	domain-CT
-0.0491946	4.43957	-0.345806	0.729566	0.971496	-4.77283	ENSG00000076641	PAG1	Inhb_M_NTC.MDD	Inhb	M	NTC.MDD	domain-restricted	domain-CT
0.0148109	3.84979	0.0767982	0.938801	0.99468	-4.77284	ENSG00000176845	METRNL	Inhb_M_NTC.MDD	Inhb	M	NTC.MDD	domain-restricted	domain-CT
0.0807716	5.65467	0.743691	0.457251	0.921264	-4.77284	ENSG00000163602	RYBP	Inhb_M_NTC.MDD	Inhb	M	NTC.MDD	domain-restricted	domain-CT
-0.0236365	4.01157	-0.138159	0.890145	0.989749	-4.77288	ENSG00000177990	DPY19L2	Inhb_M_NTC.MDD	Inhb	M	NTC.MDD	domain-restricted	domain-CT
-0.0522229	3.8769	-0.262109	0.793297	0.979594	-4.77291	ENSG00000187678	SPRY4	Inhb_M_NTC.MDD	Inhb	M	NTC.MDD	domain-restricted	domain-CT
0.0601076	4.61048	0.469464	0.638847	0.958644	-4.77294	ENSG00000041988	THAP3	Inhb_M_NTC.MDD	Inhb	M	NTC.MDD	domain-restricted	domain-CT
0.0644371	4.75262	0.506766	0.612439	0.954312	-4.77302	ENSG00000133704	IPO8	Inhb_M_NTC.MDD	Inhb	M	NTC.MDD	domain-restricted	domain-CT
-0.0570852	4.44482	-0.31075	0.756062	0.975107	-4.77303	ENSG00000198732	SMOC1	Inhb_M_NTC.MDD	Inhb	M	NTC.MDD	domain-restricted	domain-CT
-0.0664223	6.89491	-0.932428	0.351357	0.888222	-4.77304	ENSG00000104093	DMXL2	Inhb_M_NTC.MDD	Inhb	M	NTC.MDD	domain-restricted	domain-CT
0.060424	4.58448	0.4747	0.635112	0.957901	-4.77308	ENSG00000115661	STK16	Inhb_M_NTC.MDD	Inhb	M	NTC.MDD	domain-restricted	domain-CT
0.01021	4.17458	0.0687267	0.945222	0.99538	-4.77313	ENSG00000171453	POLR1C	Inhb_M_NTC.MDD	Inhb	M	NTC.MDD	domain-restricted	domain-CT
0.0502138	4.47918	0.346168	0.729294	0.971459	-4.77322	ENSG00000180098	TRNAU1AP	Inhb_M_NTC.MDD	Inhb	M	NTC.MDD	domain-restricted	domain-CT
0.0256383	4.10094	0.156252	0.875868	0.988167	-4.77329	ENSG00000123643	SLC36A1	Inhb_M_NTC.MDD	Inhb	M	NTC.MDD	domain-restricted	domain-CT
-0.0713594	5.71008	-0.742478	0.457984	0.921423	-4.7733	ENSG00000006451	RALA	Inhb_M_NTC.MDD	Inhb	M	NTC.MDD	domain-restricted	domain-CT
0.0655506	4.49569	0.449109	0.653457	0.960979	-4.77335	ENSG00000152219	ARL14EP	Inhb_M_NTC.MDD	Inhb	M	NTC.MDD	domain-restricted	domain-CT
-0.0892943	5.05184	-0.619332	0.535852	0.939798	-4.77338	ENSG00000076344	RGS11	Inhb_M_NTC.MDD	Inhb	M	NTC.MDD	domain-restricted	domain-CT
0.0159228	4.07723	0.108335	0.913753	0.992177	-4.77339	ENSG00000147100	SLC16A2	Inhb_M_NTC.MDD	Inhb	M	NTC.MDD	domain-restricted	domain-CT
0.00297382	4.07574	0.0176538	0.985919	0.998932	-4.77343	ENSG00000087088	BAX	Inhb_M_NTC.MDD	Inhb	M	NTC.MDD	domain-restricted	domain-CT
0.0529721	4.15275	0.316411	0.751762	0.974509	-4.77345	ENSG00000140090	SLC24A4	Inhb_M_NTC.MDD	Inhb	M	NTC.MDD	domain-restricted	domain-CT
0.00237284	4.06859	0.0149664	0.988062	0.999134	-4.77361	ENSG00000181894	ZNF329	Inhb_M_NTC.MDD	Inhb	M	NTC.MDD	domain-restricted	domain-CT
-0.0829599	4.57423	-0.561807	0.574383	0.946908	-4.77365	ENSG00000153820	SPHKAP	Inhb_M_NTC.MDD	Inhb	M	NTC.MDD	domain-restricted	domain-CT
0.0633282	6.77392	0.918565	0.358561	0.890849	-4.77365	ENSG00000204469	PRRC2A	Inhb_M_NTC.MDD	Inhb	M	NTC.MDD	domain-restricted	domain-CT
-0.00430207	4.42222	-0.0216058	0.982767	0.99869	-4.77368	ENSG00000188783	PRELP	Inhb_M_NTC.MDD	Inhb	M	NTC.MDD	domain-restricted	domain-CT
0.0358697	4.34365	0.231875	0.816686	0.982095	-4.7737	ENSG00000148399	DPH7	Inhb_M_NTC.MDD	Inhb	M	NTC.MDD	domain-restricted	domain-CT
0.00453841	4.15979	0.0282864	0.97744	0.998223	-4.77377	ENSG00000059728	MXD1	Inhb_M_NTC.MDD	Inhb	M	NTC.MDD	domain-restricted	domain-CT
0.00303103	4.45262	0.0187176	0.98507	0.9988	-4.77378	ENSG00000185475	TMEM179B	Inhb_M_NTC.MDD	Inhb	M	NTC.MDD	domain-restricted	domain-CT
-0.0676678	5.96998	-0.790653	0.429347	0.913516	-4.77379	ENSG00000115307	AUP1	Inhb_M_NTC.MDD	Inhb	M	NTC.MDD	domain-restricted	domain-CT
0.00264165	4.02128	0.0168855	0.986532	0.998964	-4.77387	ENSG00000005469	CROT	Inhb_M_NTC.MDD	Inhb	M	NTC.MDD	domain-restricted	domain-CT
-0.0406199	4.11598	-0.265551	0.790644	0.979267	-4.77388	ENSG00000139718	SETD1B	Inhb_M_NTC.MDD	Inhb	M	NTC.MDD	domain-restricted	domain-CT
0.0586462	4.70397	0.446253	0.655518	0.96134	-4.7739	ENSG00000131148	EMC8	Inhb_M_NTC.MDD	Inhb	M	NTC.MDD	domain-restricted	domain-CT
-0.0569617	4.6149	-0.349229	0.726996	0.971207	-4.77396	ENSG00000198740	ZNF652	Inhb_M_NTC.MDD	Inhb	M	NTC.MDD	domain-restricted	domain-CT
-0.0197786	4.13875	-0.126527	0.899342	0.99079	-4.77398	ENSG00000180035	ZNF48	Inhb_M_NTC.MDD	Inhb	M	NTC.MDD	domain-restricted	domain-CT
0.0326399	4.32473	0.208434	0.834936	0.983967	-4.77404	ENSG00000242759	LINC00882	Inhb_M_NTC.MDD	Inhb	M	NTC.MDD	domain-restricted	domain-CT
-0.072871	5.42345	-0.698395	0.485104	0.928473	-4.77404	ENSG00000113719	ERGIC1	Inhb_M_NTC.MDD	Inhb	M	NTC.MDD	domain-restricted	domain-CT
0.0802213	5.16207	0.644168	0.519625	0.936354	-4.77411	ENSG00000141965	FEM1A	Inhb_M_NTC.MDD	Inhb	M	NTC.MDD	domain-restricted	domain-CT
-0.0813932	5.42504	-0.749045	0.454019	0.920257	-4.77413	ENSG00000143473	KCNH1	Inhb_M_NTC.MDD	Inhb	M	NTC.MDD	domain-restricted	domain-CT
0.0287034	4.29312	0.19793	0.843143	0.984936	-4.77421	ENSG00000148019	CEP78	Inhb_M_NTC.MDD	Inhb	M	NTC.MDD	domain-restricted	domain-CT
-0.0704559	5.42514	-0.661514	0.508446	0.933526	-4.77423	ENSG00000148634	HERC4	Inhb_M_NTC.MDD	Inhb	M	NTC.MDD	domain-restricted	domain-CT
-0.0725042	5.36002	-0.690755	0.489891	0.929568	-4.77431	ENSG00000006712	PAF1	Inhb_M_NTC.MDD	Inhb	M	NTC.MDD	domain-restricted	domain-CT
0.0453014	4.19608	0.209306	0.834257	0.983884	-4.77438	ENSG00000118777	ABCG2	Inhb_M_NTC.MDD	Inhb	M	NTC.MDD	domain-restricted	domain-CT
-0.067171	4.5142	-0.479253	0.631871	0.957388	-4.77442	ENSG00000242732	RTL5	Inhb_M_NTC.MDD	Inhb	M	NTC.MDD	domain-restricted	domain-CT
-0.082558	7.28442	-0.966505	0.334047	0.882344	-4.77445	ENSG00000134352	IL6ST	Inhb_M_NTC.MDD	Inhb	M	NTC.MDD	domain-restricted	domain-CT
0.0669211	5.08474	0.602764	0.546812	0.941831	-4.77447	ENSG00000197150	ABCB8	Inhb_M_NTC.MDD	Inhb	M	NTC.MDD	domain-restricted	domain-CT
-0.0495774	4.75577	-0.342027	0.732407	0.971877	-4.77448	ENSG00000100647	SUSD6	Inhb_M_NTC.MDD	Inhb	M	NTC.MDD	domain-restricted	domain-CT
0.0734438	5.23244	0.669895	0.50309	0.932362	-4.7745	ENSG00000113282	CLINT1	Inhb_M_NTC.MDD	Inhb	M	NTC.MDD	domain-restricted	domain-CT
0.0542769	4.74027	0.416837	0.676894	0.964813	-4.77457	ENSG00000100485	SOS2	Inhb_M_NTC.MDD	Inhb	M	NTC.MDD	domain-restricted	domain-CT
-0.00590696	4.02867	-0.0310417	0.975243	0.998039	-4.77459	ENSG00000277203	F8A1	Inhb_M_NTC.MDD	Inhb	M	NTC.MDD	domain-restricted	domain-CT
-0.0604516	4.96409	-0.40088	0.688601	0.966407	-4.7747	ENSG00000163660	CCNL1	Inhb_M_NTC.MDD	Inhb	M	NTC.MDD	domain-restricted	domain-CT
0.0717729	5.68231	0.731446	0.46469	0.923226	-4.77473	ENSG00000105438	KDELR1	Inhb_M_NTC.MDD	Inhb	M	NTC.MDD	domain-restricted	domain-CT
0.00103947	4.23808	0.00634891	0.994936	0.999561	-4.77478	ENSG00000163516	ANKZF1	Inhb_M_NTC.MDD	Inhb	M	NTC.MDD	domain-restricted	domain-CT
-0.0667311	4.97739	-0.466662	0.64085	0.958923	-4.77478	ENSG00000136436	CALCOCO2	Inhb_M_NTC.MDD	Inhb	M	NTC.MDD	domain-restricted	domain-CT
-0.0484654	4.57361	-0.379793	0.704185	0.96835	-4.7749	ENSG00000133997	MED6	Inhb_M_NTC.MDD	Inhb	M	NTC.MDD	domain-restricted	domain-CT
-0.0534385	4.5129	-0.406817	0.684236	0.965943	-4.7749	ENSG00000113716	HMGXB3	Inhb_M_NTC.MDD	Inhb	M	NTC.MDD	domain-restricted	domain-CT
-0.0440463	4.29049	-0.30611	0.759589	0.975671	-4.77492	ENSG00000105447	GRWD1	Inhb_M_NTC.MDD	Inhb	M	NTC.MDD	domain-restricted	domain-CT
0.0145069	4.30833	0.0985021	0.921555	0.992903	-4.77494	ENSG00000147133	TAF1	Inhb_M_NTC.MDD	Inhb	M	NTC.MDD	domain-restricted	domain-CT
-0.0077779	4.16068	-0.0459484	0.963361	0.997174	-4.77496	ENSG00000009950	MLXIPL	Inhb_M_NTC.MDD	Inhb	M	NTC.MDD	domain-restricted	domain-CT
-0.0508739	4.45103	-0.350479	0.726058	0.971094	-4.77499	ENSG00000095485	CWF19L1	Inhb_M_NTC.MDD	Inhb	M	NTC.MDD	domain-restricted	domain-CT
0.073562	5.63739	0.782603	0.434059	0.914882	-4.77502	ENSG00000096401	CDC5L	Inhb_M_NTC.MDD	Inhb	M	NTC.MDD	domain-restricted	domain-CT
-0.0642176	4.84643	-0.516108	0.605901	0.95305	-4.77504	ENSG00000213699	SLC35F6	Inhb_M_NTC.MDD	Inhb	M	NTC.MDD	domain-restricted	domain-CT
-0.0652605	5.08246	-0.583583	0.559642	0.944111	-4.77507	ENSG00000018510	AGPS	Inhb_M_NTC.MDD	Inhb	M	NTC.MDD	domain-restricted	domain-CT
0.0727151	4.89462	0.584008	0.559356	0.944034	-4.77507	ENSG00000160917	CPSF4	Inhb_M_NTC.MDD	Inhb	M	NTC.MDD	domain-restricted	domain-CT
-0.00522794	4.09229	-0.0330157	0.973669	0.997975	-4.77511	ENSG00000174365	SNHG11	Inhb_M_NTC.MDD	Inhb	M	NTC.MDD	domain-restricted	domain-CT
-0.00424746	4.37932	-0.0291398	0.976759	0.998185	-4.77518	ENSG00000130803	ZNF317	Inhb_M_NTC.MDD	Inhb	M	NTC.MDD	domain-restricted	domain-CT
0.0138625	3.91614	0.0855214	0.931865	0.993985	-4.77522	ENSG00000187624	C17orf97	Inhb_M_NTC.MDD	Inhb	M	NTC.MDD	domain-restricted	domain-CT
0.0472046	4.31495	0.325226	0.745083	0.973604	-4.77535	ENSG00000205659	LIN52	Inhb_M_NTC.MDD	Inhb	M	NTC.MDD	domain-restricted	domain-CT
0.0877089	5.55276	0.796182	0.42613	0.912891	-4.77537	ENSG00000145934	TENM2	Inhb_M_NTC.MDD	Inhb	M	NTC.MDD	domain-restricted	domain-CT
-0.0752881	5.469	-0.676383	0.498965	0.931486	-4.77544	ENSG00000234456	MAGI2-AS3	Inhb_M_NTC.MDD	Inhb	M	NTC.MDD	domain-restricted	domain-CT
-0.0166264	4.1339	-0.108096	0.913943	0.992188	-4.77551	ENSG00000139725	RHOF	Inhb_M_NTC.MDD	Inhb	M	NTC.MDD	domain-restricted	domain-CT
0.0433904	4.5816	0.239461	0.810802	0.981538	-4.77558	ENSG00000148120	AOPEP	Inhb_M_NTC.MDD	Inhb	M	NTC.MDD	domain-restricted	domain-CT
-0.0745484	6.00322	-0.812288	0.416833	0.910102	-4.77559	ENSG00000165782	PIP4P1	Inhb_M_NTC.MDD	Inhb	M	NTC.MDD	domain-restricted	domain-CT
0.0693833	5.1769	0.610856	0.541443	0.940902	-4.7756	ENSG00000187325	TAF9B	Inhb_M_NTC.MDD	Inhb	M	NTC.MDD	domain-restricted	domain-CT
0.0782772	4.95714	0.694442	0.487578	0.928992	-4.77566	ENSG00000164418	GRIK2	Inhb_M_NTC.MDD	Inhb	M	NTC.MDD	domain-restricted	domain-CT
-0.017094	4.21508	-0.119311	0.905054	0.991232	-4.77586	ENSG00000120910	PPP3CC	Inhb_M_NTC.MDD	Inhb	M	NTC.MDD	domain-restricted	domain-CT
-0.0753244	5.30746	-0.658537	0.510356	0.933911	-4.77588	ENSG00000065268	WDR18	Inhb_M_NTC.MDD	Inhb	M	NTC.MDD	domain-restricted	domain-CT
0.0702433	7.43455	0.991764	0.32157	0.877279	-4.7759	ENSG00000019505	SYT13	Inhb_M_NTC.MDD	Inhb	M	NTC.MDD	domain-restricted	domain-CT
0.0118453	3.91251	0.073578	0.941362	0.994932	-4.77592	ENSG00000187486	KCNJ11	Inhb_M_NTC.MDD	Inhb	M	NTC.MDD	domain-restricted	domain-CT
0.0686153	5.35201	0.650226	0.515706	0.93525	-4.77593	ENSG00000152465	NMT2	Inhb_M_NTC.MDD	Inhb	M	NTC.MDD	domain-restricted	domain-CT
-0.0599478	8.58716	-1.04782	0.294995	0.865975	-4.77594	ENSG00000116675	DNAJC6	Inhb_M_NTC.MDD	Inhb	M	NTC.MDD	domain-restricted	domain-CT
0.0536672	4.528	0.364781	0.715357	0.969722	-4.77594	ENSG00000119772	DNMT3A	Inhb_M_NTC.MDD	Inhb	M	NTC.MDD	domain-restricted	domain-CT
0.0670662	5.85209	0.803057	0.422146	0.911593	-4.77595	ENSG00000053770	AP5M1	Inhb_M_NTC.MDD	Inhb	M	NTC.MDD	domain-restricted	domain-CT
0.0843876	5.3684	0.708851	0.478594	0.926707	-4.77596	ENSG00000041353	RAB27B	Inhb_M_NTC.MDD	Inhb	M	NTC.MDD	domain-restricted	domain-CT
-0.0753794	4.86707	-0.640099	0.522265	0.936942	-4.77598	ENSG00000169855	ROBO1	Inhb_M_NTC.MDD	Inhb	M	NTC.MDD	domain-restricted	domain-CT
-0.0690328	5.29405	-0.656247	0.511827	0.934241	-4.77602	ENSG00000138036	DYNC2LI1	Inhb_M_NTC.MDD	Inhb	M	NTC.MDD	domain-restricted	domain-CT
-0.0424506	4.27848	-0.299567	0.764574	0.976215	-4.77602	ENSG00000213930	GALT	Inhb_M_NTC.MDD	Inhb	M	NTC.MDD	domain-restricted	domain-CT
-0.035435	4.40869	-0.226761	0.820659	0.982471	-4.77609	ENSG00000132429	POPDC3	Inhb_M_NTC.MDD	Inhb	M	NTC.MDD	domain-restricted	domain-CT
-0.0329148	4.2336	-0.218575	0.827029	0.983132	-4.77615	ENSG00000170473	PYM1	Inhb_M_NTC.MDD	Inhb	M	NTC.MDD	domain-restricted	domain-CT
-0.0471741	4.53661	-0.362014	0.717423	0.969962	-4.77619	ENSG00000112624	BICRAL	Inhb_M_NTC.MDD	Inhb	M	NTC.MDD	domain-restricted	domain-CT
-0.0742174	5.06399	-0.633778	0.526381	0.937689	-4.77624	ENSG00000164323	CFAP97	Inhb_M_NTC.MDD	Inhb	M	NTC.MDD	domain-restricted	domain-CT
-0.0427402	4.4365	-0.291751	0.770542	0.976944	-4.77625	ENSG00000156858	PRR14	Inhb_M_NTC.MDD	Inhb	M	NTC.MDD	domain-restricted	domain-CT
-0.0621865	4.63283	-0.472128	0.636945	0.958221	-4.7763	ENSG00000152778	IFIT5	Inhb_M_NTC.MDD	Inhb	M	NTC.MDD	domain-restricted	domain-CT
-0.0554823	4.57747	-0.377271	0.706058	0.96846	-4.77633	ENSG00000147854	UHRF2	Inhb_M_NTC.MDD	Inhb	M	NTC.MDD	domain-restricted	domain-CT
0.0258361	4.26254	0.171753	0.863669	0.987127	-4.77635	ENSG00000171467	ZNF318	Inhb_M_NTC.MDD	Inhb	M	NTC.MDD	domain-restricted	domain-CT
0.0157882	4.15725	0.102903	0.918062	0.992623	-4.77641	ENSG00000174151	CYB561D1	Inhb_M_NTC.MDD	Inhb	M	NTC.MDD	domain-restricted	domain-CT
0.00900908	4.16708	0.0565754	0.954896	0.996307	-4.77642	ENSG00000217555	CKLF	Inhb_M_NTC.MDD	Inhb	M	NTC.MDD	domain-restricted	domain-CT
0.0150767	4.15912	0.104726	0.916615	0.992478	-4.77662	ENSG00000198912	C1orf174	Inhb_M_NTC.MDD	Inhb	M	NTC.MDD	domain-restricted	domain-CT
-0.000996221	4.03905	-0.00634838	0.994936	0.999561	-4.77662	ENSG00000196458	ZNF605	Inhb_M_NTC.MDD	Inhb	M	NTC.MDD	domain-restricted	domain-CT
-0.0402506	4.63215	-0.285282	0.775491	0.97758	-4.77662	ENSG00000070018	LRP6	Inhb_M_NTC.MDD	Inhb	M	NTC.MDD	domain-restricted	domain-CT
0.0180576	4.44897	0.108015	0.914007	0.992203	-4.77663	ENSG00000101665	SMAD7	Inhb_M_NTC.MDD	Inhb	M	NTC.MDD	domain-restricted	domain-CT
0.0178947	4.24524	0.117949	0.906133	0.99131	-4.77664	ENSG00000112242	E2F3	Inhb_M_NTC.MDD	Inhb	M	NTC.MDD	domain-restricted	domain-CT
0.0205687	4.13109	0.142514	0.886705	0.989362	-4.77666	ENSG00000156232	WHAMM	Inhb_M_NTC.MDD	Inhb	M	NTC.MDD	domain-restricted	domain-CT
-0.0850248	6.06216	-0.771087	0.440852	0.916619	-4.77668	ENSG00000275832	ARHGAP23	Inhb_M_NTC.MDD	Inhb	M	NTC.MDD	domain-restricted	domain-CT
-0.0329301	4.39353	-0.224001	0.822806	0.98272	-4.77672	ENSG00000143437	ARNT	Inhb_M_NTC.MDD	Inhb	M	NTC.MDD	domain-restricted	domain-CT
-0.0221819	4.64355	-0.130963	0.895833	0.990452	-4.77677	ENSG00000184743	ATL3	Inhb_M_NTC.MDD	Inhb	M	NTC.MDD	domain-restricted	domain-CT
-0.0707114	4.9171	-0.558071	0.576929	0.947531	-4.7768	ENSG00000134910	STT3A	Inhb_M_NTC.MDD	Inhb	M	NTC.MDD	domain-restricted	domain-CT
-0.0316545	4.50866	-0.229328	0.818664	0.982308	-4.77687	ENSG00000166166	TRMT61A	Inhb_M_NTC.MDD	Inhb	M	NTC.MDD	domain-restricted	domain-CT
0.0775608	5.49033	0.759174	0.44794	0.918803	-4.77695	ENSG00000169093	ASMTL	Inhb_M_NTC.MDD	Inhb	M	NTC.MDD	domain-restricted	domain-CT
0.0606846	4.70849	0.488733	0.625146	0.956382	-4.77696	ENSG00000177646	ACAD9	Inhb_M_NTC.MDD	Inhb	M	NTC.MDD	domain-restricted	domain-CT
-0.0701324	5.0307	-0.576903	0.564144	0.94505	-4.77699	ENSG00000172046	USP19	Inhb_M_NTC.MDD	Inhb	M	NTC.MDD	domain-restricted	domain-CT
0.0159647	4.19869	0.104303	0.916951	0.992493	-4.77699	ENSG00000170276	HSPB2	Inhb_M_NTC.MDD	Inhb	M	NTC.MDD	domain-restricted	domain-CT
0.0559723	4.37284	0.310972	0.755892	0.975085	-4.77703	ENSG00000167363	FN3K	Inhb_M_NTC.MDD	Inhb	M	NTC.MDD	domain-restricted	domain-CT
-0.0237306	4.12883	-0.162585	0.870881	0.987822	-4.77706	ENSG00000152443	ZNF776	Inhb_M_NTC.MDD	Inhb	M	NTC.MDD	domain-restricted	domain-CT
0.0679405	5.8679	0.789125	0.43024	0.913714	-4.77712	ENSG00000196428	TSC22D2	Inhb_M_NTC.MDD	Inhb	M	NTC.MDD	domain-restricted	domain-CT
0.00759534	4.33338	0.0514515	0.958977	0.996748	-4.77712	ENSG00000126749	EMG1	Inhb_M_NTC.MDD	Inhb	M	NTC.MDD	domain-restricted	domain-CT
-0.0157215	4.09325	-0.108595	0.913547	0.992177	-4.77715	ENSG00000135776	ABCB10	Inhb_M_NTC.MDD	Inhb	M	NTC.MDD	domain-restricted	domain-CT
0.0144961	4.04876	0.0958651	0.923648	0.99315	-4.77719	ENSG00000122481	RWDD3	Inhb_M_NTC.MDD	Inhb	M	NTC.MDD	domain-restricted	domain-CT
-0.0702144	4.92074	-0.612783	0.540169	0.940568	-4.77721	ENSG00000157045	NTAN1	Inhb_M_NTC.MDD	Inhb	M	NTC.MDD	domain-restricted	domain-CT
0.0686128	6.38265	0.881288	0.378389	0.897297	-4.77728	ENSG00000104164	BLOC1S6	Inhb_M_NTC.MDD	Inhb	M	NTC.MDD	domain-restricted	domain-CT
0.07343	6.70501	0.900845	0.367903	0.894123	-4.77736	ENSG00000103415	HMOX2	Inhb_M_NTC.MDD	Inhb	M	NTC.MDD	domain-restricted	domain-CT
-0.0598532	4.5921	-0.450008	0.652809	0.960823	-4.77738	ENSG00000100288	CHKB	Inhb_M_NTC.MDD	Inhb	M	NTC.MDD	domain-restricted	domain-CT
-0.104698	5.24077	-0.701965	0.482883	0.927826	-4.77742	ENSG00000006016	CRLF1	Inhb_M_NTC.MDD	Inhb	M	NTC.MDD	domain-restricted	domain-CT
-0.0454789	4.20179	-0.258221	0.796294	0.979824	-4.77744	ENSG00000143318	CASQ1	Inhb_M_NTC.MDD	Inhb	M	NTC.MDD	domain-restricted	domain-CT
0.119804	4.77817	0.788483	0.430623	0.913848	-4.77747	ENSG00000213626	LBH	Inhb_M_NTC.MDD	Inhb	M	NTC.MDD	domain-restricted	domain-CT
0.0613702	7.30782	0.951913	0.341387	0.884894	-4.77749	ENSG00000008294	SPAG9	Inhb_M_NTC.MDD	Inhb	M	NTC.MDD	domain-restricted	domain-CT
0.0554663	7.20965	0.952282	0.341201	0.884814	-4.77749	ENSG00000179262	RAD23A	Inhb_M_NTC.MDD	Inhb	M	NTC.MDD	domain-restricted	domain-CT
0.0283705	4.14946	0.16506	0.868932	0.987636	-4.77751	ENSG00000131759	RARA	Inhb_M_NTC.MDD	Inhb	M	NTC.MDD	domain-restricted	domain-CT
0.0687906	5.09721	0.601561	0.547612	0.941977	-4.77752	ENSG00000148356	LRSAM1	Inhb_M_NTC.MDD	Inhb	M	NTC.MDD	domain-restricted	domain-CT
0.0452654	4.35842	0.299167	0.764879	0.976258	-4.77754	ENSG00000104218	CSPP1	Inhb_M_NTC.MDD	Inhb	M	NTC.MDD	domain-restricted	domain-CT
-0.0539007	4.47116	-0.414553	0.678565	0.965131	-4.77758	ENSG00000121481	RNF2	Inhb_M_NTC.MDD	Inhb	M	NTC.MDD	domain-restricted	domain-CT
-0.146184	5.78468	-0.650795	0.515347	0.935138	-4.7776	ENSG00000150656	CNDP1	Inhb_M_NTC.MDD	Inhb	M	NTC.MDD	domain-restricted	domain-CT
-0.027869	4.40232	-0.200903	0.840818	0.984646	-4.77762	ENSG00000141452	RMC1	Inhb_M_NTC.MDD	Inhb	M	NTC.MDD	domain-restricted	domain-CT
0.0312663	4.35944	0.221687	0.824606	0.982914	-4.77767	ENSG00000175854	SWI5	Inhb_M_NTC.MDD	Inhb	M	NTC.MDD	domain-restricted	domain-CT
0.0689474	4.75577	0.548605	0.583407	0.948615	-4.77771	ENSG00000134897	BIVM	Inhb_M_NTC.MDD	Inhb	M	NTC.MDD	domain-restricted	domain-CT
0.031966	4.33575	0.228997	0.818921	0.982327	-4.77774	ENSG00000136875	PRPF4	Inhb_M_NTC.MDD	Inhb	M	NTC.MDD	domain-restricted	domain-CT
0.00908204	4.5008	0.0570838	0.954491	0.996275	-4.77776	ENSG00000133789	SWAP70	Inhb_M_NTC.MDD	Inhb	M	NTC.MDD	domain-restricted	domain-CT
-0.0714722	5.26116	-0.686604	0.492503	0.930044	-4.77783	ENSG00000040199	PHLPP2	Inhb_M_NTC.MDD	Inhb	M	NTC.MDD	domain-restricted	domain-CT
0.0713801	4.96468	0.5241	0.600333	0.951872	-4.77789	ENSG00000231074	HCG18	Inhb_M_NTC.MDD	Inhb	M	NTC.MDD	domain-restricted	domain-CT
0.0796189	6.14066	0.788236	0.430759	0.913898	-4.7779	ENSG00000163517	HDAC11	Inhb_M_NTC.MDD	Inhb	M	NTC.MDD	domain-restricted	domain-CT
-0.0510446	4.80239	-0.244458	0.806932	0.981032	-4.77792	ENSG00000197747	S100A10	Inhb_M_NTC.MDD	Inhb	M	NTC.MDD	domain-restricted	domain-CT
0.0720734	5.79176	0.7355	0.46222	0.922573	-4.77794	ENSG00000151176	PLBD2	Inhb_M_NTC.MDD	Inhb	M	NTC.MDD	domain-restricted	domain-CT
-0.0789406	6.2831	-0.833271	0.404905	0.906362	-4.77795	ENSG00000159658	EFCAB14	Inhb_M_NTC.MDD	Inhb	M	NTC.MDD	domain-restricted	domain-CT
0.0562758	4.81642	0.449153	0.653426	0.960974	-4.77797	ENSG00000089154	GCN1	Inhb_M_NTC.MDD	Inhb	M	NTC.MDD	domain-restricted	domain-CT
0.0207266	4.27351	0.143553	0.885885	0.989249	-4.77806	ENSG00000104221	BRF2	Inhb_M_NTC.MDD	Inhb	M	NTC.MDD	domain-restricted	domain-CT
-0.0530056	4.56425	-0.400418	0.68894	0.966465	-4.77808	ENSG00000181220	ZNF746	Inhb_M_NTC.MDD	Inhb	M	NTC.MDD	domain-restricted	domain-CT
-0.00749339	4.28612	-0.0503354	0.959866	0.996823	-4.77813	ENSG00000124571	XPO5	Inhb_M_NTC.MDD	Inhb	M	NTC.MDD	domain-restricted	domain-CT
-0.0603414	4.89525	-0.480151	0.631232	0.957292	-4.77822	ENSG00000213024	NUP62	Inhb_M_NTC.MDD	Inhb	M	NTC.MDD	domain-restricted	domain-CT
0.0498922	4.56851	0.385876	0.699676	0.967832	-4.77824	ENSG00000269556	TMEM185A	Inhb_M_NTC.MDD	Inhb	M	NTC.MDD	domain-restricted	domain-CT
0.00734622	4.50277	0.0443393	0.964643	0.997311	-4.77833	ENSG00000068650	ATP11A	Inhb_M_NTC.MDD	Inhb	M	NTC.MDD	domain-restricted	domain-CT
0.0146135	4.16374	0.0940311	0.925105	0.993254	-4.77836	ENSG00000104524	PYCR3	Inhb_M_NTC.MDD	Inhb	M	NTC.MDD	domain-restricted	domain-CT
0.0346827	4.12038	0.217258	0.828055	0.983268	-4.7784	ENSG00000256060	TRAPPC2B	Inhb_M_NTC.MDD	Inhb	M	NTC.MDD	domain-restricted	domain-CT
0.0187374	4.50902	0.112044	0.910813	0.991888	-4.77843	ENSG00000187079	TEAD1	Inhb_M_NTC.MDD	Inhb	M	NTC.MDD	domain-restricted	domain-CT
-0.00680505	4.20312	-0.044356	0.96463	0.997311	-4.77843	ENSG00000142330	CAPN10	Inhb_M_NTC.MDD	Inhb	M	NTC.MDD	domain-restricted	domain-CT
-0.0669733	5.1142	-0.581374	0.561129	0.944403	-4.7785	ENSG00000110025	SNX15	Inhb_M_NTC.MDD	Inhb	M	NTC.MDD	domain-restricted	domain-CT
-0.0434628	4.35765	-0.25943	0.795361	0.979711	-4.77851	ENSG00000164082	GRM2	Inhb_M_NTC.MDD	Inhb	M	NTC.MDD	domain-restricted	domain-CT
0.0417375	4.68253	0.246849	0.80508	0.980806	-4.77853	ENSG00000150760	DOCK1	Inhb_M_NTC.MDD	Inhb	M	NTC.MDD	domain-restricted	domain-CT
-0.0493361	4.6568	-0.367555	0.713288	0.969434	-4.77854	ENSG00000103091	WDR59	Inhb_M_NTC.MDD	Inhb	M	NTC.MDD	domain-restricted	domain-CT
0.0617357	6.86212	0.928689	0.353291	0.888904	-4.77855	ENSG00000185630	PBX1	Inhb_M_NTC.MDD	Inhb	M	NTC.MDD	domain-restricted	domain-CT
-0.0959907	5.00764	-0.574178	0.565991	0.945463	-4.77856	ENSG00000164976	MYORG	Inhb_M_NTC.MDD	Inhb	M	NTC.MDD	domain-restricted	domain-CT
0.0731972	5.78494	0.762387	0.446022	0.918189	-4.77859	ENSG00000006740	ARHGAP44	Inhb_M_NTC.MDD	Inhb	M	NTC.MDD	domain-restricted	domain-CT
0.0801345	5.32197	0.693352	0.488261	0.929171	-4.77861	ENSG00000213920	MDP1	Inhb_M_NTC.MDD	Inhb	M	NTC.MDD	domain-restricted	domain-CT
-0.0596282	4.90005	-0.475418	0.6346	0.957799	-4.7789	ENSG00000110801	PSMD9	Inhb_M_NTC.MDD	Inhb	M	NTC.MDD	domain-restricted	domain-CT
-0.0713522	5.28864	-0.630885	0.52827	0.938057	-4.77895	ENSG00000076685	NT5C2	Inhb_M_NTC.MDD	Inhb	M	NTC.MDD	domain-restricted	domain-CT
-0.0445318	4.54881	-0.284507	0.776085	0.977644	-4.77898	ENSG00000069122	ADGRF5	Inhb_M_NTC.MDD	Inhb	M	NTC.MDD	domain-restricted	domain-CT
-0.0740934	6.66467	-0.895558	0.37072	0.89498	-4.77899	ENSG00000108509	CAMTA2	Inhb_M_NTC.MDD	Inhb	M	NTC.MDD	domain-restricted	domain-CT
0.0991094	5.05407	0.682687	0.49498	0.930444	-4.77901	ENSG00000249436	AC008780.1	Inhb_M_NTC.MDD	Inhb	M	NTC.MDD	domain-restricted	domain-CT
0.0358985	4.39504	0.229059	0.818873	0.982327	-4.77904	ENSG00000118900	UBN1	Inhb_M_NTC.MDD	Inhb	M	NTC.MDD	domain-restricted	domain-CT
-0.0382342	4.33714	-0.261453	0.793801	0.979608	-4.7791	ENSG00000100105	PATZ1	Inhb_M_NTC.MDD	Inhb	M	NTC.MDD	domain-restricted	domain-CT
0.0910832	4.19146	0.643033	0.520361	0.936506	-4.77912	ENSG00000005108	THSD7A	Inhb_M_NTC.MDD	Inhb	M	NTC.MDD	domain-restricted	domain-CT
0.0473863	4.44729	0.357305	0.720944	0.970444	-4.77918	ENSG00000161265	U2AF1L4	Inhb_M_NTC.MDD	Inhb	M	NTC.MDD	domain-restricted	domain-CT
0.0668085	7.0372	0.926978	0.354178	0.889244	-4.77919	ENSG00000160310	PRMT2	Inhb_M_NTC.MDD	Inhb	M	NTC.MDD	domain-restricted	domain-CT
0.0323171	4.48212	0.230028	0.81812	0.982276	-4.77923	ENSG00000119725	ZNF410	Inhb_M_NTC.MDD	Inhb	M	NTC.MDD	domain-restricted	domain-CT
0.00971951	4.25211	0.0671287	0.946494	0.995478	-4.77923	ENSG00000173065	FAM222B	Inhb_M_NTC.MDD	Inhb	M	NTC.MDD	domain-restricted	domain-CT
-0.0364228	4.20637	-0.24313	0.807958	0.981173	-4.77923	ENSG00000168569	TMEM223	Inhb_M_NTC.MDD	Inhb	M	NTC.MDD	domain-restricted	domain-CT
-0.0271122	4.22564	-0.180825	0.856544	0.986374	-4.77924	ENSG00000128000	ZNF780B	Inhb_M_NTC.MDD	Inhb	M	NTC.MDD	domain-restricted	domain-CT
-0.0656069	6.35416	-0.84213	0.399931	0.90468	-4.77928	ENSG00000141580	WDR45B	Inhb_M_NTC.MDD	Inhb	M	NTC.MDD	domain-restricted	domain-CT
0.0221681	4.28968	0.159914	0.872984	0.987884	-4.7793	ENSG00000106692	FKTN	Inhb_M_NTC.MDD	Inhb	M	NTC.MDD	domain-restricted	domain-CT
0.049508	8.1403	1.0204	0.307804	0.871541	-4.77933	ENSG00000145495	MARCH6	Inhb_M_NTC.MDD	Inhb	M	NTC.MDD	domain-restricted	domain-CT
-0.0650146	4.64543	-0.502902	0.615152	0.954844	-4.77938	ENSG00000167862	MRPL58	Inhb_M_NTC.MDD	Inhb	M	NTC.MDD	domain-restricted	domain-CT
0.068038	5.66698	0.743007	0.457664	0.921392	-4.77948	ENSG00000166855	CLPX	Inhb_M_NTC.MDD	Inhb	M	NTC.MDD	domain-restricted	domain-CT
-0.125129	5.58914	-0.665431	0.505947	0.932962	-4.77963	ENSG00000255690	TRIL	Inhb_M_NTC.MDD	Inhb	M	NTC.MDD	domain-restricted	domain-CT
-0.0750836	5.84501	-0.766064	0.443832	0.917533	-4.77964	ENSG00000247596	TWF2	Inhb_M_NTC.MDD	Inhb	M	NTC.MDD	domain-restricted	domain-CT
-0.0221611	4.26574	-0.155708	0.876297	0.988171	-4.77965	ENSG00000120656	TAF12	Inhb_M_NTC.MDD	Inhb	M	NTC.MDD	domain-restricted	domain-CT
0.0801969	5.21455	0.709779	0.478018	0.926518	-4.77966	ENSG00000109832	DDX25	Inhb_M_NTC.MDD	Inhb	M	NTC.MDD	domain-restricted	domain-CT
0.0342563	4.48545	0.225442	0.821685	0.982604	-4.77966	ENSG00000164221	CCDC112	Inhb_M_NTC.MDD	Inhb	M	NTC.MDD	domain-restricted	domain-CT
-0.0512349	4.29031	-0.349069	0.727116	0.971232	-4.77969	ENSG00000206432	TMEM200C	Inhb_M_NTC.MDD	Inhb	M	NTC.MDD	domain-restricted	domain-CT
-0.0695064	5.56104	-0.7063	0.480178	0.927205	-4.77971	ENSG00000151693	ASAP2	Inhb_M_NTC.MDD	Inhb	M	NTC.MDD	domain-restricted	domain-CT
-0.00688568	4.20857	-0.048211	0.961558	0.996988	-4.77981	ENSG00000146109	ABT1	Inhb_M_NTC.MDD	Inhb	M	NTC.MDD	domain-restricted	domain-CT
0.0717767	6.40499	0.841769	0.400133	0.904741	-4.77983	ENSG00000196498	NCOR2	Inhb_M_NTC.MDD	Inhb	M	NTC.MDD	domain-restricted	domain-CT
-0.0737825	5.24195	-0.571646	0.5677	0.945555	-4.77983	ENSG00000077782	FGFR1	Inhb_M_NTC.MDD	Inhb	M	NTC.MDD	domain-restricted	domain-CT
-0.0699474	5.81417	-0.773884	0.439195	0.916295	-4.77988	ENSG00000105176	URI1	Inhb_M_NTC.MDD	Inhb	M	NTC.MDD	domain-restricted	domain-CT
-0.0900946	6.00934	-0.806712	0.420043	0.910856	-4.77991	ENSG00000175265	GOLGA8A	Inhb_M_NTC.MDD	Inhb	M	NTC.MDD	domain-restricted	domain-CT
0.0417365	4.38738	0.298809	0.765152	0.976349	-4.77992	ENSG00000131375	CAPN7	Inhb_M_NTC.MDD	Inhb	M	NTC.MDD	domain-restricted	domain-CT
0.0534883	4.41716	0.34772	0.728129	0.971354	-4.77995	ENSG00000095951	HIVEP1	Inhb_M_NTC.MDD	Inhb	M	NTC.MDD	domain-restricted	domain-CT
0.0826969	5.0619	0.509173	0.610755	0.954062	-4.77999	ENSG00000198517	MAFK	Inhb_M_NTC.MDD	Inhb	M	NTC.MDD	domain-restricted	domain-CT
0.0692917	4.84894	0.514161	0.607261	0.953353	-4.78	ENSG00000271614	ATP2B1-AS1	Inhb_M_NTC.MDD	Inhb	M	NTC.MDD	domain-restricted	domain-CT
0.0471622	4.77974	0.250594	0.802185	0.980469	-4.78006	ENSG00000147065	MSN	Inhb_M_NTC.MDD	Inhb	M	NTC.MDD	domain-restricted	domain-CT
0.0702766	5.87289	0.780302	0.435411	0.915247	-4.78008	ENSG00000015153	YAF2	Inhb_M_NTC.MDD	Inhb	M	NTC.MDD	domain-restricted	domain-CT
0.0325936	4.39099	0.227961	0.819727	0.982365	-4.78009	ENSG00000170919	TPT1-AS1	Inhb_M_NTC.MDD	Inhb	M	NTC.MDD	domain-restricted	domain-CT
0.0567487	4.47854	0.414748	0.678422	0.965075	-4.78011	ENSG00000172264	MACROD2	Inhb_M_NTC.MDD	Inhb	M	NTC.MDD	domain-restricted	domain-CT
0.0399916	4.27047	0.28561	0.77524	0.977526	-4.78012	ENSG00000144134	RABL2A	Inhb_M_NTC.MDD	Inhb	M	NTC.MDD	domain-restricted	domain-CT
0.0755626	5.41528	0.712308	0.476452	0.92624	-4.78013	ENSG00000184402	SS18L1	Inhb_M_NTC.MDD	Inhb	M	NTC.MDD	domain-restricted	domain-CT
-0.0580428	6.89395	-0.915087	0.360382	0.891342	-4.78014	ENSG00000086758	HUWE1	Inhb_M_NTC.MDD	Inhb	M	NTC.MDD	domain-restricted	domain-CT
-0.0339181	4.36002	-0.238745	0.811355	0.981608	-4.78019	ENSG00000089775	ZBTB25	Inhb_M_NTC.MDD	Inhb	M	NTC.MDD	domain-restricted	domain-CT
0.0464554	4.63541	0.340626	0.733462	0.971989	-4.7802	ENSG00000170365	SMAD1	Inhb_M_NTC.MDD	Inhb	M	NTC.MDD	domain-restricted	domain-CT
-0.0241323	4.40473	-0.169332	0.865572	0.987288	-4.78031	ENSG00000072135	PTPN18	Inhb_M_NTC.MDD	Inhb	M	NTC.MDD	domain-restricted	domain-CT
-0.000260462	4.52319	-0.00140336	0.998881	0.999898	-4.78037	ENSG00000168899	VAMP5	Inhb_M_NTC.MDD	Inhb	M	NTC.MDD	domain-restricted	domain-CT
-0.0500384	4.57962	-0.316064	0.752024	0.974554	-4.78038	ENSG00000164877	MICALL2	Inhb_M_NTC.MDD	Inhb	M	NTC.MDD	domain-restricted	domain-CT
-0.106761	7.63692	-0.957621	0.338513	0.88375	-4.78039	ENSG00000164176	EDIL3	Inhb_M_NTC.MDD	Inhb	M	NTC.MDD	domain-restricted	domain-CT
-0.00554429	4.13022	-0.035653	0.971567	0.997851	-4.7804	ENSG00000089123	TASP1	Inhb_M_NTC.MDD	Inhb	M	NTC.MDD	domain-restricted	domain-CT
-0.0439002	4.49892	-0.282935	0.777289	0.977861	-4.78043	ENSG00000158457	TSPAN33	Inhb_M_NTC.MDD	Inhb	M	NTC.MDD	domain-restricted	domain-CT
-0.0686823	5.32956	-0.686492	0.492574	0.930052	-4.78045	ENSG00000204394	VARS	Inhb_M_NTC.MDD	Inhb	M	NTC.MDD	domain-restricted	domain-CT
-0.0516128	4.56013	-0.390367	0.696354	0.967439	-4.78059	ENSG00000175137	SH3BP5L	Inhb_M_NTC.MDD	Inhb	M	NTC.MDD	domain-restricted	domain-CT
-0.0719801	5.57696	-0.712124	0.476566	0.926255	-4.78065	ENSG00000122257	RBBP6	Inhb_M_NTC.MDD	Inhb	M	NTC.MDD	domain-restricted	domain-CT
0.0572978	4.64948	0.460477	0.645281	0.959453	-4.78072	ENSG00000160688	FLAD1	Inhb_M_NTC.MDD	Inhb	M	NTC.MDD	domain-restricted	domain-CT
-0.0539813	4.56986	-0.407495	0.683738	0.965873	-4.78072	ENSG00000175054	ATR	Inhb_M_NTC.MDD	Inhb	M	NTC.MDD	domain-restricted	domain-CT
0.0766044	5.0602	0.57057	0.568429	0.945673	-4.78072	ENSG00000116747	RO60	Inhb_M_NTC.MDD	Inhb	M	NTC.MDD	domain-restricted	domain-CT
-0.0966309	5.71194	-0.645958	0.518472	0.936149	-4.78075	ENSG00000180834	MAP6D1	Inhb_M_NTC.MDD	Inhb	M	NTC.MDD	domain-restricted	domain-CT
-0.00940083	4.23807	-0.0601977	0.952011	0.996039	-4.78076	ENSG00000115109	EPB41L5	Inhb_M_NTC.MDD	Inhb	M	NTC.MDD	domain-restricted	domain-CT
-0.0528183	4.62444	-0.3637	0.716165	0.969853	-4.78076	ENSG00000169375	SIN3A	Inhb_M_NTC.MDD	Inhb	M	NTC.MDD	domain-restricted	domain-CT
-0.0691851	5.62079	-0.702936	0.482271	0.92772	-4.78079	ENSG00000138085	ATRAID	Inhb_M_NTC.MDD	Inhb	M	NTC.MDD	domain-restricted	domain-CT
0.00165292	4.24488	0.010952	0.991264	0.999319	-4.78085	ENSG00000167721	TSR1	Inhb_M_NTC.MDD	Inhb	M	NTC.MDD	domain-restricted	domain-CT
0.0721859	6.42515	0.862429	0.388673	0.900852	-4.78091	ENSG00000161057	PSMC2	Inhb_M_NTC.MDD	Inhb	M	NTC.MDD	domain-restricted	domain-CT
-0.0704028	7.15521	-0.937727	0.348627	0.887224	-4.78091	ENSG00000153707	PTPRD	Inhb_M_NTC.MDD	Inhb	M	NTC.MDD	domain-restricted	domain-CT
0.00158759	4.46546	0.00897459	0.992841	0.999431	-4.78091	ENSG00000172817	CYP7B1	Inhb_M_NTC.MDD	Inhb	M	NTC.MDD	domain-restricted	domain-CT
-0.0603226	7.00194	-0.928499	0.353389	0.888985	-4.78091	ENSG00000172667	ZMAT3	Inhb_M_NTC.MDD	Inhb	M	NTC.MDD	domain-restricted	domain-CT
-0.01729	4.21981	-0.120908	0.90379	0.991117	-4.78092	ENSG00000064933	PMS1	Inhb_M_NTC.MDD	Inhb	M	NTC.MDD	domain-restricted	domain-CT
-0.0311621	4.35892	-0.22992	0.818204	0.982283	-4.78092	ENSG00000167962	ZNF598	Inhb_M_NTC.MDD	Inhb	M	NTC.MDD	domain-restricted	domain-CT
-0.0221295	4.24347	-0.150069	0.880743	0.988701	-4.78093	ENSG00000137814	HAUS2	Inhb_M_NTC.MDD	Inhb	M	NTC.MDD	domain-restricted	domain-CT
0.0307733	4.04087	0.172816	0.862834	0.987098	-4.78094	ENSG00000283886	BX664615.2	Inhb_M_NTC.MDD	Inhb	M	NTC.MDD	domain-restricted	domain-CT
0.104978	5.02512	0.513197	0.607941	0.953524	-4.78102	ENSG00000116717	GADD45A	Inhb_M_NTC.MDD	Inhb	M	NTC.MDD	domain-restricted	domain-CT
-0.0600242	4.91543	-0.50117	0.616369	0.955062	-4.78105	ENSG00000164751	PEX2	Inhb_M_NTC.MDD	Inhb	M	NTC.MDD	domain-restricted	domain-CT
0.0724253	9.38331	1.0754	0.282473	0.859942	-4.78107	ENSG00000142534	RPS11	Inhb_M_NTC.MDD	Inhb	M	NTC.MDD	domain-restricted	domain-CT
0.0647522	5.03832	0.459504	0.645979	0.959591	-4.78121	ENSG00000090661	CERS4	Inhb_M_NTC.MDD	Inhb	M	NTC.MDD	domain-restricted	domain-CT
-0.00810551	4.21925	-0.0570672	0.954504	0.996275	-4.78124	ENSG00000133678	TMEM254	Inhb_M_NTC.MDD	Inhb	M	NTC.MDD	domain-restricted	domain-CT
0.0739201	5.90729	0.776977	0.437369	0.915793	-4.78126	ENSG00000143401	ANP32E	Inhb_M_NTC.MDD	Inhb	M	NTC.MDD	domain-restricted	domain-CT
-0.0411639	4.4332	-0.236157	0.813363	0.981845	-4.78127	ENSG00000184489	PTP4A3	Inhb_M_NTC.MDD	Inhb	M	NTC.MDD	domain-restricted	domain-CT
-0.0851013	5.68733	-0.600731	0.548169	0.942055	-4.78132	ENSG00000078269	SYNJ2	Inhb_M_NTC.MDD	Inhb	M	NTC.MDD	domain-restricted	domain-CT
-0.0760672	5.12471	-0.612475	0.540373	0.940579	-4.78132	ENSG00000154359	LONRF1	Inhb_M_NTC.MDD	Inhb	M	NTC.MDD	domain-restricted	domain-CT
0.0245802	4.37474	0.162055	0.871297	0.987829	-4.78132	ENSG00000134597	RBMX2	Inhb_M_NTC.MDD	Inhb	M	NTC.MDD	domain-restricted	domain-CT
0.0742013	5.30511	0.665028	0.506197	0.933016	-4.78134	ENSG00000239382	ALKBH6	Inhb_M_NTC.MDD	Inhb	M	NTC.MDD	domain-restricted	domain-CT
0.057695	4.68125	0.432542	0.665448	0.96289	-4.78134	ENSG00000155903	RASA2	Inhb_M_NTC.MDD	Inhb	M	NTC.MDD	domain-restricted	domain-CT
0.0750901	4.65192	0.641518	0.521344	0.936688	-4.78138	ENSG00000109819	PPARGC1A	Inhb_M_NTC.MDD	Inhb	M	NTC.MDD	domain-restricted	domain-CT
-0.03078	4.28262	-0.215105	0.829732	0.98343	-4.78145	ENSG00000205309	NT5M	Inhb_M_NTC.MDD	Inhb	M	NTC.MDD	domain-restricted	domain-CT
0.0722877	5.48379	0.727836	0.466896	0.923823	-4.7815	ENSG00000120925	RNF170	Inhb_M_NTC.MDD	Inhb	M	NTC.MDD	domain-restricted	domain-CT
-0.0719666	5.88312	-0.683549	0.49443	0.930338	-4.7815	ENSG00000047365	ARAP2	Inhb_M_NTC.MDD	Inhb	M	NTC.MDD	domain-restricted	domain-CT
-0.0510764	3.99074	-0.334193	0.738309	0.972683	-4.78151	ENSG00000065717	TLE2	Inhb_M_NTC.MDD	Inhb	M	NTC.MDD	domain-restricted	domain-CT
-0.0477676	4.65078	-0.340071	0.733879	0.972058	-4.78153	ENSG00000131013	PPIL4	Inhb_M_NTC.MDD	Inhb	M	NTC.MDD	domain-restricted	domain-CT
0.0224084	4.36481	0.153354	0.878152	0.988422	-4.78155	ENSG00000143363	PRUNE1	Inhb_M_NTC.MDD	Inhb	M	NTC.MDD	domain-restricted	domain-CT
0.0441414	4.53711	0.288069	0.773358	0.977274	-4.78157	ENSG00000186166	CCDC84	Inhb_M_NTC.MDD	Inhb	M	NTC.MDD	domain-restricted	domain-CT
0.0669034	4.53482	0.417554	0.67637	0.964741	-4.78164	ENSG00000165553	NGB	Inhb_M_NTC.MDD	Inhb	M	NTC.MDD	domain-restricted	domain-CT
-0.00100687	4.42153	-0.0063939	0.9949	0.999561	-4.78167	ENSG00000104859	CLASRP	Inhb_M_NTC.MDD	Inhb	M	NTC.MDD	domain-restricted	domain-CT
0.0645757	6.69303	0.898112	0.369358	0.894686	-4.7817	ENSG00000113068	PFDN1	Inhb_M_NTC.MDD	Inhb	M	NTC.MDD	domain-restricted	domain-CT
0.0601018	4.8997	0.469282	0.638978	0.958645	-4.78171	ENSG00000062650	WAPL	Inhb_M_NTC.MDD	Inhb	M	NTC.MDD	domain-restricted	domain-CT
-0.0237416	4.41286	-0.154686	0.877103	0.988353	-4.78173	ENSG00000148300	REXO4	Inhb_M_NTC.MDD	Inhb	M	NTC.MDD	domain-restricted	domain-CT
0.00862681	4.40133	0.0543053	0.956704	0.996531	-4.78173	ENSG00000013523	ANGEL1	Inhb_M_NTC.MDD	Inhb	M	NTC.MDD	domain-restricted	domain-CT
-0.0542954	4.33139	-0.331356	0.74045	0.972949	-4.78182	ENSG00000157368	IL34	Inhb_M_NTC.MDD	Inhb	M	NTC.MDD	domain-restricted	domain-CT
-0.0409157	4.37107	-0.307687	0.758389	0.975513	-4.78198	ENSG00000232593	KANTR	Inhb_M_NTC.MDD	Inhb	M	NTC.MDD	domain-restricted	domain-CT
-0.0317828	4.58352	-0.218068	0.827424	0.983209	-4.782	ENSG00000159086	PAXBP1	Inhb_M_NTC.MDD	Inhb	M	NTC.MDD	domain-restricted	domain-CT
0.0753245	5.7307	0.716349	0.473955	0.925506	-4.78201	ENSG00000129515	SNX6	Inhb_M_NTC.MDD	Inhb	M	NTC.MDD	domain-restricted	domain-CT
0.0482193	8.06974	1.00826	0.313591	0.874329	-4.78215	ENSG00000101558	VAPA	Inhb_M_NTC.MDD	Inhb	M	NTC.MDD	domain-restricted	domain-CT
-0.0645991	6.14887	-0.815247	0.415139	0.909522	-4.78215	ENSG00000068308	OTUD5	Inhb_M_NTC.MDD	Inhb	M	NTC.MDD	domain-restricted	domain-CT
0.0272013	4.64617	0.166321	0.86794	0.987544	-4.78227	ENSG00000162889	MAPKAPK2	Inhb_M_NTC.MDD	Inhb	M	NTC.MDD	domain-restricted	domain-CT
-0.109808	7.76086	-0.971997	0.331316	0.881155	-4.78228	ENSG00000103260	METRN	Inhb_M_NTC.MDD	Inhb	M	NTC.MDD	domain-restricted	domain-CT
-0.0073916	4.248	-0.0495481	0.960493	0.996929	-4.78228	ENSG00000114107	CEP70	Inhb_M_NTC.MDD	Inhb	M	NTC.MDD	domain-restricted	domain-CT
0.0189206	4.35512	0.131604	0.895326	0.990421	-4.78228	ENSG00000136874	STX17	Inhb_M_NTC.MDD	Inhb	M	NTC.MDD	domain-restricted	domain-CT
0.0477627	4.63121	0.382822	0.701939	0.968099	-4.78233	ENSG00000089234	BRAP	Inhb_M_NTC.MDD	Inhb	M	NTC.MDD	domain-restricted	domain-CT
-0.0205272	4.32157	-0.145234	0.884558	0.989145	-4.78234	ENSG00000110871	COQ5	Inhb_M_NTC.MDD	Inhb	M	NTC.MDD	domain-restricted	domain-CT
0.0770225	5.11036	0.597933	0.55003	0.942347	-4.78234	ENSG00000164236	ANKRD33B	Inhb_M_NTC.MDD	Inhb	M	NTC.MDD	domain-restricted	domain-CT
0.0421816	3.61245	0.256123	0.797912	0.98009	-4.78236	ENSG00000173406	DAB1	Inhb_M_NTC.MDD	Inhb	M	NTC.MDD	domain-restricted	domain-CT
0.042084	4.72344	0.30707	0.758858	0.975568	-4.7824	ENSG00000148484	RSU1	Inhb_M_NTC.MDD	Inhb	M	NTC.MDD	domain-restricted	domain-CT
-0.0360024	4.42882	-0.268122	0.788664	0.979095	-4.78242	ENSG00000100084	HIRA	Inhb_M_NTC.MDD	Inhb	M	NTC.MDD	domain-restricted	domain-CT
-0.0194257	4.49561	-0.119694	0.904752	0.991213	-4.78248	ENSG00000163629	PTPN13	Inhb_M_NTC.MDD	Inhb	M	NTC.MDD	domain-restricted	domain-CT
-0.0988289	5.54659	-0.70487	0.481074	0.927477	-4.78248	ENSG00000251322	SHANK3	Inhb_M_NTC.MDD	Inhb	M	NTC.MDD	domain-restricted	domain-CT
0.0744449	4.411	0.456883	0.647863	0.95988	-4.78248	ENSG00000170214	ADRA1B	Inhb_M_NTC.MDD	Inhb	M	NTC.MDD	domain-restricted	domain-CT
-0.0733002	7.63088	-0.972017	0.331294	0.881136	-4.7825	ENSG00000175182	FAM131A	Inhb_M_NTC.MDD	Inhb	M	NTC.MDD	domain-restricted	domain-CT
0.0374497	4.275	0.25417	0.79942	0.980301	-4.7825	ENSG00000119333	WDR34	Inhb_M_NTC.MDD	Inhb	M	NTC.MDD	domain-restricted	domain-CT
-0.0656492	4.80628	-0.528833	0.597047	0.951354	-4.78251	ENSG00000181045	SLC26A11	Inhb_M_NTC.MDD	Inhb	M	NTC.MDD	domain-restricted	domain-CT
-0.0239089	4.11301	-0.165184	0.868835	0.987604	-4.78251	ENSG00000149679	CABLES2	Inhb_M_NTC.MDD	Inhb	M	NTC.MDD	domain-restricted	domain-CT
0.0666156	5.15948	0.600673	0.548203	0.942055	-4.78261	ENSG00000148444	COMMD3	Inhb_M_NTC.MDD	Inhb	M	NTC.MDD	domain-restricted	domain-CT
-0.043812	5.1843	-0.115443	0.90812	0.991586	-4.78273	ENSG00000099860	GADD45B	Inhb_M_NTC.MDD	Inhb	M	NTC.MDD	domain-restricted	domain-CT
0.0618282	4.82586	0.500878	0.616575	0.955062	-4.78273	ENSG00000163281	GNPDA2	Inhb_M_NTC.MDD	Inhb	M	NTC.MDD	domain-restricted	domain-CT
0.0365401	4.72023	0.267979	0.788775	0.979095	-4.78275	ENSG00000172493	AFF1	Inhb_M_NTC.MDD	Inhb	M	NTC.MDD	domain-restricted	domain-CT
0.0718799	4.61216	0.43872	0.660968	0.962081	-4.78279	ENSG00000181350	LRRC75A	Inhb_M_NTC.MDD	Inhb	M	NTC.MDD	domain-restricted	domain-CT
-0.0477739	4.46726	-0.321514	0.747893	0.973966	-4.78289	ENSG00000185127	C6orf120	Inhb_M_NTC.MDD	Inhb	M	NTC.MDD	domain-restricted	domain-CT
-0.095084	5.16148	-0.545161	0.585779	0.949353	-4.783	ENSG00000196091	MYBPC1	Inhb_M_NTC.MDD	Inhb	M	NTC.MDD	domain-restricted	domain-CT
-0.030324	4.44394	-0.210701	0.833167	0.983824	-4.78301	ENSG00000134987	WDR36	Inhb_M_NTC.MDD	Inhb	M	NTC.MDD	domain-restricted	domain-CT
0.0684166	6.33983	0.847638	0.396857	0.903505	-4.78305	ENSG00000197386	HTT	Inhb_M_NTC.MDD	Inhb	M	NTC.MDD	domain-restricted	domain-CT
-0.0715203	7.63518	-1.03156	0.302547	0.869255	-4.78305	ENSG00000187957	DNER	Inhb_M_NTC.MDD	Inhb	M	NTC.MDD	domain-restricted	domain-CT
-0.0732588	5.81906	-0.7596	0.447686	0.918718	-4.78308	ENSG00000132361	CLUH	Inhb_M_NTC.MDD	Inhb	M	NTC.MDD	domain-restricted	domain-CT
-0.0667465	4.97562	-0.446304	0.655481	0.961336	-4.7831	ENSG00000100075	SLC25A1	Inhb_M_NTC.MDD	Inhb	M	NTC.MDD	domain-restricted	domain-CT
0.021596	4.66841	0.12884	0.897512	0.990705	-4.7831	ENSG00000213722	DDAH2	Inhb_M_NTC.MDD	Inhb	M	NTC.MDD	domain-restricted	domain-CT
-0.0351931	4.1348	-0.201801	0.840117	0.984587	-4.78315	ENSG00000176769	TCERG1L	Inhb_M_NTC.MDD	Inhb	M	NTC.MDD	domain-restricted	domain-CT
-0.07186	4.76602	-0.390216	0.69647	0.967439	-4.78316	ENSG00000143416	SELENBP1	Inhb_M_NTC.MDD	Inhb	M	NTC.MDD	domain-restricted	domain-CT
0.0549141	7.14806	0.931178	0.352002	0.888496	-4.78318	ENSG00000204435	CSNK2B	Inhb_M_NTC.MDD	Inhb	M	NTC.MDD	domain-restricted	domain-CT
0.0306873	4.54904	0.208089	0.835205	0.983981	-4.7832	ENSG00000139722	VPS37B	Inhb_M_NTC.MDD	Inhb	M	NTC.MDD	domain-restricted	domain-CT
0.0625059	4.97157	0.549501	0.582793	0.948512	-4.7832	ENSG00000124541	RRP36	Inhb_M_NTC.MDD	Inhb	M	NTC.MDD	domain-restricted	domain-CT
-0.0144451	4.27871	-0.105961	0.915636	0.992381	-4.78322	ENSG00000086712	TXLNG	Inhb_M_NTC.MDD	Inhb	M	NTC.MDD	domain-restricted	domain-CT
0.0215896	4.20502	0.152415	0.878892	0.988507	-4.78324	ENSG00000142252	GEMIN7	Inhb_M_NTC.MDD	Inhb	M	NTC.MDD	domain-restricted	domain-CT
0.0731336	5.20085	0.607272	0.543818	0.941416	-4.78331	ENSG00000113407	TARS	Inhb_M_NTC.MDD	Inhb	M	NTC.MDD	domain-restricted	domain-CT
-0.070671	4.57153	-0.309422	0.757073	0.975337	-4.78332	ENSG00000272573	MUSTN1	Inhb_M_NTC.MDD	Inhb	M	NTC.MDD	domain-restricted	domain-CT
-0.028265	4.48953	-0.188346	0.850647	0.985757	-4.78338	ENSG00000112033	PPARD	Inhb_M_NTC.MDD	Inhb	M	NTC.MDD	domain-restricted	domain-CT
-0.130563	7.6351	-0.944286	0.345279	0.886118	-4.78344	ENSG00000108387	SEPTIN4	Inhb_M_NTC.MDD	Inhb	M	NTC.MDD	domain-restricted	domain-CT
0.0104794	4.4442	0.0557515	0.955552	0.996336	-4.78364	ENSG00000161955	TNFSF13	Inhb_M_NTC.MDD	Inhb	M	NTC.MDD	domain-restricted	domain-CT
-0.0085438	4.37678	-0.0548467	0.956272	0.996466	-4.78364	ENSG00000125458	NT5C	Inhb_M_NTC.MDD	Inhb	M	NTC.MDD	domain-restricted	domain-CT
-0.0224225	4.18948	-0.164114	0.869677	0.987696	-4.78366	ENSG00000177150	FAM210A	Inhb_M_NTC.MDD	Inhb	M	NTC.MDD	domain-restricted	domain-CT
0.0676817	5.6484	0.731005	0.464959	0.923254	-4.78369	ENSG00000032389	EIPR1	Inhb_M_NTC.MDD	Inhb	M	NTC.MDD	domain-restricted	domain-CT
-0.0262654	4.22208	-0.18006	0.857145	0.98644	-4.7837	ENSG00000198039	ZNF273	Inhb_M_NTC.MDD	Inhb	M	NTC.MDD	domain-restricted	domain-CT
-0.068746	5.10508	-0.617076	0.537335	0.940022	-4.78372	ENSG00000131475	VPS25	Inhb_M_NTC.MDD	Inhb	M	NTC.MDD	domain-restricted	domain-CT
0.0622582	5.56872	0.735867	0.461996	0.922478	-4.78377	ENSG00000130703	OSBPL2	Inhb_M_NTC.MDD	Inhb	M	NTC.MDD	domain-restricted	domain-CT
0.0570588	4.76976	0.467282	0.640407	0.958825	-4.78382	ENSG00000180329	CCDC43	Inhb_M_NTC.MDD	Inhb	M	NTC.MDD	domain-restricted	domain-CT
-0.0731327	5.37695	-0.612656	0.540253	0.940568	-4.78385	ENSG00000214575	CPEB1	Inhb_M_NTC.MDD	Inhb	M	NTC.MDD	domain-restricted	domain-CT
-0.0733513	5.4285	-0.649443	0.516212	0.935384	-4.78397	ENSG00000141543	EIF4A3	Inhb_M_NTC.MDD	Inhb	M	NTC.MDD	domain-restricted	domain-CT
0.0376376	4.37854	0.25878	0.795862	0.979776	-4.78398	ENSG00000187240	DYNC2H1	Inhb_M_NTC.MDD	Inhb	M	NTC.MDD	domain-restricted	domain-CT
0.0728159	5.33007	0.609107	0.542601	0.941207	-4.78402	ENSG00000162430	SELENON	Inhb_M_NTC.MDD	Inhb	M	NTC.MDD	domain-restricted	domain-CT
0.112806	4.74057	0.375112	0.707666	0.968642	-4.78405	ENSG00000198576	ARC	Inhb_M_NTC.MDD	Inhb	M	NTC.MDD	domain-restricted	domain-CT
-0.0693271	5.6244	-0.724133	0.469166	0.924454	-4.78412	ENSG00000149930	TAOK2	Inhb_M_NTC.MDD	Inhb	M	NTC.MDD	domain-restricted	domain-CT
-0.0188477	4.4202	-0.131111	0.895716	0.99045	-4.78417	ENSG00000078403	MLLT10	Inhb_M_NTC.MDD	Inhb	M	NTC.MDD	domain-restricted	domain-CT
0.0434845	4.38124	0.313347	0.754087	0.974829	-4.7842	ENSG00000081721	DUSP12	Inhb_M_NTC.MDD	Inhb	M	NTC.MDD	domain-restricted	domain-CT
-0.0018338	4.359	-0.0125528	0.989987	0.999251	-4.7842	ENSG00000176393	RNPEP	Inhb_M_NTC.MDD	Inhb	M	NTC.MDD	domain-restricted	domain-CT
-0.0151048	4.33306	-0.1044	0.916875	0.992478	-4.78441	ENSG00000182518	FAM104B	Inhb_M_NTC.MDD	Inhb	M	NTC.MDD	domain-restricted	domain-CT
-0.0647469	5.11077	-0.587233	0.557189	0.94368	-4.78446	ENSG00000141627	DYM	Inhb_M_NTC.MDD	Inhb	M	NTC.MDD	domain-restricted	domain-CT
-0.033192	4.57858	-0.231459	0.817009	0.982095	-4.78457	ENSG00000109787	KLF3	Inhb_M_NTC.MDD	Inhb	M	NTC.MDD	domain-restricted	domain-CT
-0.0138904	4.34546	-0.0854371	0.931932	0.993985	-4.78464	ENSG00000146151	HMGCLL1	Inhb_M_NTC.MDD	Inhb	M	NTC.MDD	domain-restricted	domain-CT
0.035543	4.55211	0.213131	0.831272	0.983586	-4.78475	ENSG00000144550	CPNE9	Inhb_M_NTC.MDD	Inhb	M	NTC.MDD	domain-restricted	domain-CT
0.0616557	5.02738	0.565112	0.572133	0.946505	-4.78476	ENSG00000168872	DDX19A	Inhb_M_NTC.MDD	Inhb	M	NTC.MDD	domain-restricted	domain-CT
-0.0775206	4.55059	-0.581565	0.561	0.944368	-4.78487	ENSG00000259834	AL365361.1	Inhb_M_NTC.MDD	Inhb	M	NTC.MDD	domain-restricted	domain-CT
0.0679862	5.36792	0.6753	0.499652	0.931744	-4.78489	ENSG00000100266	PACSIN2	Inhb_M_NTC.MDD	Inhb	M	NTC.MDD	domain-restricted	domain-CT
0.0186349	4.49891	0.129177	0.897246	0.990641	-4.78506	ENSG00000176624	MEX3C	Inhb_M_NTC.MDD	Inhb	M	NTC.MDD	domain-restricted	domain-CT
0.0722176	6.29752	0.85153	0.394693	0.902894	-4.78508	ENSG00000107954	NEURL1	Inhb_M_NTC.MDD	Inhb	M	NTC.MDD	domain-restricted	domain-CT
0.0631544	4.95303	0.520009	0.603181	0.952466	-4.78509	ENSG00000198680	TUSC1	Inhb_M_NTC.MDD	Inhb	M	NTC.MDD	domain-restricted	domain-CT
-0.00422193	4.3463	-0.0302695	0.975859	0.998113	-4.7851	ENSG00000054611	TBC1D22A	Inhb_M_NTC.MDD	Inhb	M	NTC.MDD	domain-restricted	domain-CT
0.00960057	4.45469	0.0627249	0.949999	0.995854	-4.78512	ENSG00000142327	RNPEPL1	Inhb_M_NTC.MDD	Inhb	M	NTC.MDD	domain-restricted	domain-CT
-0.000395282	4.29704	-0.00288	0.997703	0.99982	-4.78514	ENSG00000007376	RPUSD1	Inhb_M_NTC.MDD	Inhb	M	NTC.MDD	domain-restricted	domain-CT
0.0576524	4.58767	0.417385	0.676493	0.964769	-4.78514	ENSG00000116299	KIAA1324	Inhb_M_NTC.MDD	Inhb	M	NTC.MDD	domain-restricted	domain-CT
-0.0587422	4.77117	-0.430646	0.666825	0.96314	-4.78514	ENSG00000182923	CEP63	Inhb_M_NTC.MDD	Inhb	M	NTC.MDD	domain-restricted	domain-CT
-0.070155	5.02774	-0.599132	0.549231	0.942139	-4.78516	ENSG00000180773	SLC36A4	Inhb_M_NTC.MDD	Inhb	M	NTC.MDD	domain-restricted	domain-CT
0.0626089	4.92327	0.500795	0.616634	0.955062	-4.78518	ENSG00000100029	PES1	Inhb_M_NTC.MDD	Inhb	M	NTC.MDD	domain-restricted	domain-CT
0.0615122	4.50032	0.404695	0.685794	0.966168	-4.78524	ENSG00000197296	FITM2	Inhb_M_NTC.MDD	Inhb	M	NTC.MDD	domain-restricted	domain-CT
0.0426921	4.45125	0.292706	0.769812	0.976872	-4.78526	ENSG00000171103	TRMT61B	Inhb_M_NTC.MDD	Inhb	M	NTC.MDD	domain-restricted	domain-CT
0.0501191	4.73921	0.324655	0.745515	0.973673	-4.78526	ENSG00000125703	ATG4C	Inhb_M_NTC.MDD	Inhb	M	NTC.MDD	domain-restricted	domain-CT
0.0781227	9.75386	1.08833	0.276736	0.857565	-4.78528	ENSG00000108107	RPL28	Inhb_M_NTC.MDD	Inhb	M	NTC.MDD	domain-restricted	domain-CT
0.0428053	4.66421	0.298261	0.765571	0.976398	-4.7853	ENSG00000146576	C7orf26	Inhb_M_NTC.MDD	Inhb	M	NTC.MDD	domain-restricted	domain-CT
-0.00043997	4.41129	-0.00308674	0.997538	0.999784	-4.78538	ENSG00000181666	ZNF875	Inhb_M_NTC.MDD	Inhb	M	NTC.MDD	domain-restricted	domain-CT
0.0708272	4.91821	0.569659	0.569046	0.94578	-4.78539	ENSG00000100814	CCNB1IP1	Inhb_M_NTC.MDD	Inhb	M	NTC.MDD	domain-restricted	domain-CT
0.0211584	3.87844	0.132091	0.894941	0.990328	-4.78556	ENSG00000101443	WFDC2	Inhb_M_NTC.MDD	Inhb	M	NTC.MDD	domain-restricted	domain-CT
-0.0416448	4.78489	-0.292704	0.769813	0.976872	-4.78557	ENSG00000156860	FBRS	Inhb_M_NTC.MDD	Inhb	M	NTC.MDD	domain-restricted	domain-CT
0.026547	4.22558	0.174437	0.86156	0.986893	-4.78563	ENSG00000269609	RPARP-AS1	Inhb_M_NTC.MDD	Inhb	M	NTC.MDD	domain-restricted	domain-CT
0.00156295	4.09197	0.0104757	0.991644	0.999345	-4.78564	ENSG00000144645	OSBPL10	Inhb_M_NTC.MDD	Inhb	M	NTC.MDD	domain-restricted	domain-CT
-0.0325323	4.51786	-0.199175	0.84217	0.984788	-4.78566	ENSG00000184307	ZDHHC23	Inhb_M_NTC.MDD	Inhb	M	NTC.MDD	domain-restricted	domain-CT
-0.0628741	4.99292	-0.541504	0.588289	0.949742	-4.78566	ENSG00000166272	WBP1L	Inhb_M_NTC.MDD	Inhb	M	NTC.MDD	domain-restricted	domain-CT
0.0583344	7.6651	0.97576	0.329436	0.880325	-4.78568	ENSG00000160209	PDXK	Inhb_M_NTC.MDD	Inhb	M	NTC.MDD	domain-restricted	domain-CT
0.0311162	4.5968	0.218466	0.827113	0.983137	-4.78569	ENSG00000135974	C2orf49	Inhb_M_NTC.MDD	Inhb	M	NTC.MDD	domain-restricted	domain-CT
0.0323367	4.30115	0.230903	0.817441	0.98216	-4.78569	ENSG00000158062	UBXN11	Inhb_M_NTC.MDD	Inhb	M	NTC.MDD	domain-restricted	domain-CT
0.0741626	6.12613	0.805499	0.420737	0.911063	-4.7857	ENSG00000074842	MYDGF	Inhb_M_NTC.MDD	Inhb	M	NTC.MDD	domain-restricted	domain-CT
0.0735928	9.07111	1.05025	0.293875	0.865304	-4.78572	ENSG00000105640	RPL18A	Inhb_M_NTC.MDD	Inhb	M	NTC.MDD	domain-restricted	domain-CT
-0.0588777	4.96097	-0.463918	0.642815	0.959153	-4.78577	ENSG00000100226	GTPBP1	Inhb_M_NTC.MDD	Inhb	M	NTC.MDD	domain-restricted	domain-CT
0.051785	4.98991	0.358243	0.720242	0.970413	-4.78583	ENSG00000145416	MARCH1	Inhb_M_NTC.MDD	Inhb	M	NTC.MDD	domain-restricted	domain-CT
-0.0759373	5.62656	-0.785418	0.432408	0.914467	-4.78588	ENSG00000117643	MAN1C1	Inhb_M_NTC.MDD	Inhb	M	NTC.MDD	domain-restricted	domain-CT
-0.0233121	4.24721	-0.151617	0.879522	0.988552	-4.78595	ENSG00000127337	YEATS4	Inhb_M_NTC.MDD	Inhb	M	NTC.MDD	domain-restricted	domain-CT
-0.0703895	5.33757	-0.6053	0.545127	0.941636	-4.78598	ENSG00000001084	GCLC	Inhb_M_NTC.MDD	Inhb	M	NTC.MDD	domain-restricted	domain-CT
0.0500701	4.52585	0.382363	0.702279	0.968111	-4.78602	ENSG00000103942	HOMER2	Inhb_M_NTC.MDD	Inhb	M	NTC.MDD	domain-restricted	domain-CT
-0.0109554	4.28739	-0.0752118	0.940062	0.994813	-4.78605	ENSG00000037474	NSUN2	Inhb_M_NTC.MDD	Inhb	M	NTC.MDD	domain-restricted	domain-CT
-0.0673847	5.41435	-0.685533	0.493178	0.930086	-4.78607	ENSG00000179965	ZNF771	Inhb_M_NTC.MDD	Inhb	M	NTC.MDD	domain-restricted	domain-CT
0.00986296	4.48823	0.070919	0.943477	0.995188	-4.78607	ENSG00000092330	TINF2	Inhb_M_NTC.MDD	Inhb	M	NTC.MDD	domain-restricted	domain-CT
0.0201814	4.56395	0.150373	0.880503	0.988652	-4.78616	ENSG00000198382	UVRAG	Inhb_M_NTC.MDD	Inhb	M	NTC.MDD	domain-restricted	domain-CT
0.0703096	5.65122	0.750963	0.452864	0.920014	-4.78617	ENSG00000013561	RNF14	Inhb_M_NTC.MDD	Inhb	M	NTC.MDD	domain-restricted	domain-CT
0.0655457	6.53127	0.85817	0.391019	0.901687	-4.7862	ENSG00000158526	TSR2	Inhb_M_NTC.MDD	Inhb	M	NTC.MDD	domain-restricted	domain-CT
0.0678645	5.34135	0.637243	0.524123	0.937286	-4.78622	ENSG00000171566	PLRG1	Inhb_M_NTC.MDD	Inhb	M	NTC.MDD	domain-restricted	domain-CT
0.0472901	4.73976	0.364207	0.715786	0.96984	-4.78626	ENSG00000134899	ERCC5	Inhb_M_NTC.MDD	Inhb	M	NTC.MDD	domain-restricted	domain-CT
0.0270768	4.45025	0.187427	0.851367	0.985872	-4.78627	ENSG00000104957	CCDC130	Inhb_M_NTC.MDD	Inhb	M	NTC.MDD	domain-restricted	domain-CT
-0.0640369	6.14008	-0.791685	0.428746	0.913477	-4.78631	ENSG00000114956	DGUOK	Inhb_M_NTC.MDD	Inhb	M	NTC.MDD	domain-restricted	domain-CT
0.0445814	3.80167	0.275573	0.782937	0.978519	-4.78631	ENSG00000142149	HUNK	Inhb_M_NTC.MDD	Inhb	M	NTC.MDD	domain-restricted	domain-CT
-0.0300067	4.5453	-0.214352	0.830319	0.983475	-4.7864	ENSG00000167461	RAB8A	Inhb_M_NTC.MDD	Inhb	M	NTC.MDD	domain-restricted	domain-CT
0.0597349	4.88542	0.481103	0.630556	0.957174	-4.7864	ENSG00000179526	SHARPIN	Inhb_M_NTC.MDD	Inhb	M	NTC.MDD	domain-restricted	domain-CT
-0.0143235	4.42614	-0.10514	0.916288	0.992472	-4.78642	ENSG00000100056	ESS2	Inhb_M_NTC.MDD	Inhb	M	NTC.MDD	domain-restricted	domain-CT
-0.0694518	5.07537	-0.662666	0.507708	0.933387	-4.78642	ENSG00000196372	ASB13	Inhb_M_NTC.MDD	Inhb	M	NTC.MDD	domain-restricted	domain-CT
0.043841	4.55999	0.321957	0.747557	0.973882	-4.78644	ENSG00000005175	RPAP3	Inhb_M_NTC.MDD	Inhb	M	NTC.MDD	domain-restricted	domain-CT
-0.016501	4.59867	-0.100239	0.920176	0.992775	-4.78653	ENSG00000108239	TBC1D12	Inhb_M_NTC.MDD	Inhb	M	NTC.MDD	domain-restricted	domain-CT
0.0631922	5.48974	0.680111	0.496603	0.930668	-4.78661	ENSG00000108829	LRRC59	Inhb_M_NTC.MDD	Inhb	M	NTC.MDD	domain-restricted	domain-CT
-0.0435781	3.96695	-0.286467	0.774584	0.977377	-4.78661	ENSG00000178538	CA8	Inhb_M_NTC.MDD	Inhb	M	NTC.MDD	domain-restricted	domain-CT
-0.0774847	6.32529	-0.851888	0.394495	0.90287	-4.78663	ENSG00000003249	DBNDD1	Inhb_M_NTC.MDD	Inhb	M	NTC.MDD	domain-restricted	domain-CT
0.0671275	5.72753	0.69842	0.485089	0.928465	-4.78674	ENSG00000106636	YKT6	Inhb_M_NTC.MDD	Inhb	M	NTC.MDD	domain-restricted	domain-CT
0.00626329	4.04421	0.0409635	0.967334	0.997514	-4.78674	ENSG00000142046	TMEM91	Inhb_M_NTC.MDD	Inhb	M	NTC.MDD	domain-restricted	domain-CT
-0.0613485	4.77276	-0.500284	0.616993	0.95511	-4.78678	ENSG00000124532	MRS2	Inhb_M_NTC.MDD	Inhb	M	NTC.MDD	domain-restricted	domain-CT
-0.0768616	6.17506	-0.809182	0.418616	0.910623	-4.78683	ENSG00000073670	ADAM11	Inhb_M_NTC.MDD	Inhb	M	NTC.MDD	domain-restricted	domain-CT
-0.0463015	4.73357	-0.359312	0.719443	0.970362	-4.78684	ENSG00000142207	URB1	Inhb_M_NTC.MDD	Inhb	M	NTC.MDD	domain-restricted	domain-CT
0.0722901	5.82495	0.75511	0.450374	0.919492	-4.7869	ENSG00000065665	SEC61A2	Inhb_M_NTC.MDD	Inhb	M	NTC.MDD	domain-restricted	domain-CT
0.0625072	6.87078	0.894296	0.371394	0.895141	-4.78693	ENSG00000115073	ACTR1B	Inhb_M_NTC.MDD	Inhb	M	NTC.MDD	domain-restricted	domain-CT
0.0664727	6.1641	0.805961	0.420471	0.910969	-4.78694	ENSG00000144028	SNRNP200	Inhb_M_NTC.MDD	Inhb	M	NTC.MDD	domain-restricted	domain-CT
-0.067498	5.25374	-0.653321	0.51371	0.934763	-4.78699	ENSG00000176410	DNAJC30	Inhb_M_NTC.MDD	Inhb	M	NTC.MDD	domain-restricted	domain-CT
0.0621304	5.01235	0.537384	0.59113	0.950329	-4.78699	ENSG00000107625	DDX50	Inhb_M_NTC.MDD	Inhb	M	NTC.MDD	domain-restricted	domain-CT
0.0415834	4.60469	0.336181	0.73681	0.972472	-4.78701	ENSG00000198055	GRK6	Inhb_M_NTC.MDD	Inhb	M	NTC.MDD	domain-restricted	domain-CT
-0.0825591	5.00083	-0.644143	0.519641	0.936369	-4.78707	ENSG00000145451	GLRA3	Inhb_M_NTC.MDD	Inhb	M	NTC.MDD	domain-restricted	domain-CT
-0.0552273	4.71617	-0.369874	0.71156	0.969199	-4.78715	ENSG00000113749	HRH2	Inhb_M_NTC.MDD	Inhb	M	NTC.MDD	domain-restricted	domain-CT
-0.0672721	5.47897	-0.678897	0.497372	0.930981	-4.78717	ENSG00000181817	LSM10	Inhb_M_NTC.MDD	Inhb	M	NTC.MDD	domain-restricted	domain-CT
-0.0343741	4.50948	-0.239478	0.810788	0.981533	-4.78718	ENSG00000102595	UGGT2	Inhb_M_NTC.MDD	Inhb	M	NTC.MDD	domain-restricted	domain-CT
-0.0317569	4.53911	-0.191503	0.848173	0.985492	-4.78722	ENSG00000188732	FAM221A	Inhb_M_NTC.MDD	Inhb	M	NTC.MDD	domain-restricted	domain-CT
0.0384741	4.56343	0.250743	0.802068	0.980466	-4.78735	ENSG00000167380	ZNF226	Inhb_M_NTC.MDD	Inhb	M	NTC.MDD	domain-restricted	domain-CT
-0.0386947	4.38031	-0.29393	0.768877	0.976752	-4.7874	ENSG00000205423	CNEP1R1	Inhb_M_NTC.MDD	Inhb	M	NTC.MDD	domain-restricted	domain-CT
0.0230253	4.6618	0.148807	0.881738	0.988832	-4.78744	ENSG00000105229	PIAS4	Inhb_M_NTC.MDD	Inhb	M	NTC.MDD	domain-restricted	domain-CT
0.0046176	4.46547	0.0287703	0.977054	0.998185	-4.78745	ENSG00000139631	CSAD	Inhb_M_NTC.MDD	Inhb	M	NTC.MDD	domain-restricted	domain-CT
-0.0283018	4.50459	-0.213389	0.83107	0.983585	-4.7876	ENSG00000107651	SEC23IP	Inhb_M_NTC.MDD	Inhb	M	NTC.MDD	domain-restricted	domain-CT
0.0524914	4.78643	0.391991	0.695154	0.967294	-4.78763	ENSG00000020426	MNAT1	Inhb_M_NTC.MDD	Inhb	M	NTC.MDD	domain-restricted	domain-CT
0.00789255	4.3736	0.0537571	0.95714	0.996558	-4.78764	ENSG00000100726	TELO2	Inhb_M_NTC.MDD	Inhb	M	NTC.MDD	domain-restricted	domain-CT
-0.0707935	2.47326	-0.745654	0.456064	0.921051	-4.78765	ENSG00000114374	USP9Y	Inhb_M_NTC.MDD	Inhb	M	NTC.MDD	domain-restricted	domain-CT
0.0663964	6.27655	0.818724	0.413153	0.909004	-4.78766	ENSG00000160953	PWWP3A	Inhb_M_NTC.MDD	Inhb	M	NTC.MDD	domain-restricted	domain-CT
-0.0738743	6.65893	-0.866706	0.386326	0.899941	-4.78767	ENSG00000198816	ZNF358	Inhb_M_NTC.MDD	Inhb	M	NTC.MDD	domain-restricted	domain-CT
-0.0202533	4.40208	-0.14678	0.883337	0.988945	-4.7877	ENSG00000198026	ZNF335	Inhb_M_NTC.MDD	Inhb	M	NTC.MDD	domain-restricted	domain-CT
0.0695721	6.36068	0.82193	0.411327	0.908406	-4.7878	ENSG00000204256	BRD2	Inhb_M_NTC.MDD	Inhb	M	NTC.MDD	domain-restricted	domain-CT
-0.0919501	6.99482	-0.867132	0.386101	0.899827	-4.78784	ENSG00000198822	GRM3	Inhb_M_NTC.MDD	Inhb	M	NTC.MDD	domain-restricted	domain-CT
-0.0366447	4.36649	-0.251621	0.801389	0.980426	-4.78784	ENSG00000073008	PVR	Inhb_M_NTC.MDD	Inhb	M	NTC.MDD	domain-restricted	domain-CT
-0.0501375	4.63055	-0.373268	0.709034	0.968824	-4.7879	ENSG00000166900	STX3	Inhb_M_NTC.MDD	Inhb	M	NTC.MDD	domain-restricted	domain-CT
0.0634796	4.91692	0.495292	0.620511	0.95561	-4.78811	ENSG00000136936	XPA	Inhb_M_NTC.MDD	Inhb	M	NTC.MDD	domain-restricted	domain-CT
-0.00675346	4.24254	-0.0478228	0.961868	0.997025	-4.78814	ENSG00000172273	HINFP	Inhb_M_NTC.MDD	Inhb	M	NTC.MDD	domain-restricted	domain-CT
-0.0118433	4.54314	-0.0779649	0.937873	0.994565	-4.78822	ENSG00000149476	TKFC	Inhb_M_NTC.MDD	Inhb	M	NTC.MDD	domain-restricted	domain-CT
0.0573662	4.89015	0.412229	0.680266	0.965353	-4.78829	ENSG00000219626	FAM228B	Inhb_M_NTC.MDD	Inhb	M	NTC.MDD	domain-restricted	domain-CT
-0.0346735	4.40555	-0.258721	0.795908	0.979776	-4.78831	ENSG00000176994	SMCR8	Inhb_M_NTC.MDD	Inhb	M	NTC.MDD	domain-restricted	domain-CT
0.0293356	4.12869	0.206675	0.836308	0.984145	-4.78832	ENSG00000155868	MED7	Inhb_M_NTC.MDD	Inhb	M	NTC.MDD	domain-restricted	domain-CT
0.0747585	4.94275	0.661091	0.508717	0.933596	-4.78833	ENSG00000167619	TMEM145	Inhb_M_NTC.MDD	Inhb	M	NTC.MDD	domain-restricted	domain-CT
0.0678898	8.99798	1.05783	0.290405	0.863828	-4.78833	ENSG00000172428	COPS9	Inhb_M_NTC.MDD	Inhb	M	NTC.MDD	domain-restricted	domain-CT
-0.0319896	4.55347	-0.242831	0.80819	0.981229	-4.78838	ENSG00000204351	SKIV2L	Inhb_M_NTC.MDD	Inhb	M	NTC.MDD	domain-restricted	domain-CT
-0.0844711	4.84673	-0.376132	0.706908	0.968535	-4.7884	ENSG00000138685	FGF2	Inhb_M_NTC.MDD	Inhb	M	NTC.MDD	domain-restricted	domain-CT
-0.0659505	7.16521	-0.932983	0.35107	0.888135	-4.7885	ENSG00000066032	CTNNA2	Inhb_M_NTC.MDD	Inhb	M	NTC.MDD	domain-restricted	domain-CT
-0.0631481	5.85738	-0.753641	0.451255	0.919664	-4.78855	ENSG00000162384	CZIB	Inhb_M_NTC.MDD	Inhb	M	NTC.MDD	domain-restricted	domain-CT
-0.14634	6.1032	-0.66797	0.504326	0.932677	-4.78857	ENSG00000136960	ENPP2	Inhb_M_NTC.MDD	Inhb	M	NTC.MDD	domain-restricted	domain-CT
-0.059975	5.05833	-0.52891	0.596994	0.951342	-4.78857	ENSG00000130313	PGLS	Inhb_M_NTC.MDD	Inhb	M	NTC.MDD	domain-restricted	domain-CT
0.0536554	4.72093	0.412892	0.679781	0.965274	-4.78858	ENSG00000160214	RRP1	Inhb_M_NTC.MDD	Inhb	M	NTC.MDD	domain-restricted	domain-CT
0.0496921	4.79143	0.366406	0.714145	0.969518	-4.78861	ENSG00000115211	EIF2B4	Inhb_M_NTC.MDD	Inhb	M	NTC.MDD	domain-restricted	domain-CT
-0.0679323	6.08757	-0.798447	0.424814	0.9125	-4.78864	ENSG00000146083	RNF44	Inhb_M_NTC.MDD	Inhb	M	NTC.MDD	domain-restricted	domain-CT
0.0933516	5.43878	0.817598	0.413801	0.909118	-4.78868	ENSG00000174460	ZCCHC12	Inhb_M_NTC.MDD	Inhb	M	NTC.MDD	domain-restricted	domain-CT
0.0626853	7.41037	0.930709	0.352245	0.888555	-4.78873	ENSG00000215301	DDX3X	Inhb_M_NTC.MDD	Inhb	M	NTC.MDD	domain-restricted	domain-CT
-0.0676492	7.14667	-0.932766	0.351182	0.888147	-4.78876	ENSG00000130511	SSBP4	Inhb_M_NTC.MDD	Inhb	M	NTC.MDD	domain-restricted	domain-CT
0.018041	4.24201	0.119898	0.90459	0.991179	-4.78877	ENSG00000141428	C18orf21	Inhb_M_NTC.MDD	Inhb	M	NTC.MDD	domain-restricted	domain-CT
-0.0729365	5.18204	-0.51637	0.605719	0.952993	-4.7888	ENSG00000151414	NEK7	Inhb_M_NTC.MDD	Inhb	M	NTC.MDD	domain-restricted	domain-CT
0.0624899	7.51094	0.951889	0.3414	0.884903	-4.78881	ENSG00000130956	HABP4	Inhb_M_NTC.MDD	Inhb	M	NTC.MDD	domain-restricted	domain-CT
0.0223575	4.34162	0.158094	0.874417	0.988037	-4.78887	ENSG00000159322	ADPGK	Inhb_M_NTC.MDD	Inhb	M	NTC.MDD	domain-restricted	domain-CT
0.0645512	4.83744	0.483405	0.628922	0.956948	-4.78889	ENSG00000163082	SGPP2	Inhb_M_NTC.MDD	Inhb	M	NTC.MDD	domain-restricted	domain-CT
-0.0209701	4.59581	-0.149426	0.88125	0.988758	-4.78891	ENSG00000001497	LAS1L	Inhb_M_NTC.MDD	Inhb	M	NTC.MDD	domain-restricted	domain-CT
0.0665036	5.0186	0.535504	0.592429	0.950574	-4.78892	ENSG00000133316	WDR74	Inhb_M_NTC.MDD	Inhb	M	NTC.MDD	domain-restricted	domain-CT
-0.0935306	6.22487	-0.848669	0.396291	0.903344	-4.78892	ENSG00000105088	OLFM2	Inhb_M_NTC.MDD	Inhb	M	NTC.MDD	domain-restricted	domain-CT
-0.0670304	6.48845	-0.850311	0.39537	0.903026	-4.78899	ENSG00000197380	DACT3	Inhb_M_NTC.MDD	Inhb	M	NTC.MDD	domain-restricted	domain-CT
-0.00378771	4.35081	-0.0264067	0.978939	0.998276	-4.789	ENSG00000138613	APH1B	Inhb_M_NTC.MDD	Inhb	M	NTC.MDD	domain-restricted	domain-CT
0.0668716	5.61337	0.696317	0.486404	0.928758	-4.78905	ENSG00000177683	THAP5	Inhb_M_NTC.MDD	Inhb	M	NTC.MDD	domain-restricted	domain-CT
-0.0708151	7.31299	-0.907116	0.36458	0.892929	-4.78918	ENSG00000114353	GNAI2	Inhb_M_NTC.MDD	Inhb	M	NTC.MDD	domain-restricted	domain-CT
0.00200673	4.54625	0.0132977	0.989393	0.9992	-4.78919	ENSG00000153140	CETN3	Inhb_M_NTC.MDD	Inhb	M	NTC.MDD	domain-restricted	domain-CT
-0.125381	5.67585	-0.581211	0.561246	0.944427	-4.78932	ENSG00000221869	CEBPD	Inhb_M_NTC.MDD	Inhb	M	NTC.MDD	domain-restricted	domain-CT
0.00288156	3.82105	0.0168723	0.986542	0.998964	-4.78937	ENSG00000130751	NPAS1	Inhb_M_NTC.MDD	Inhb	M	NTC.MDD	domain-restricted	domain-CT
-0.0937753	5.88559	-0.658654	0.510287	0.933911	-4.78938	ENSG00000183255	PTTG1IP	Inhb_M_NTC.MDD	Inhb	M	NTC.MDD	domain-restricted	domain-CT
0.0497576	4.75889	0.379327	0.704531	0.968366	-4.7894	ENSG00000083444	PLOD1	Inhb_M_NTC.MDD	Inhb	M	NTC.MDD	domain-restricted	domain-CT
0.0624226	5.07708	0.507029	0.612254	0.954254	-4.78942	ENSG00000171865	RNASEH1	Inhb_M_NTC.MDD	Inhb	M	NTC.MDD	domain-restricted	domain-CT
-0.0172394	4.94756	-0.0876556	0.93017	0.99379	-4.78943	ENSG00000158710	TAGLN2	Inhb_M_NTC.MDD	Inhb	M	NTC.MDD	domain-restricted	domain-CT
0.0583285	4.91114	0.428161	0.668633	0.963353	-4.78944	ENSG00000233593	LINC02609	Inhb_M_NTC.MDD	Inhb	M	NTC.MDD	domain-restricted	domain-CT
-0.0665234	5.24255	-0.611932	0.540732	0.940706	-4.78947	ENSG00000111261	MANSC1	Inhb_M_NTC.MDD	Inhb	M	NTC.MDD	domain-restricted	domain-CT
0.054266	4.7836	0.459253	0.64616	0.959617	-4.78949	ENSG00000119650	IFT43	Inhb_M_NTC.MDD	Inhb	M	NTC.MDD	domain-restricted	domain-CT
0.0266729	4.69564	0.156006	0.876063	0.988167	-4.78955	ENSG00000106538	RARRES2	Inhb_M_NTC.MDD	Inhb	M	NTC.MDD	domain-restricted	domain-CT
-0.0190015	4.33784	-0.136277	0.891632	0.989947	-4.78956	ENSG00000104714	ERICH1	Inhb_M_NTC.MDD	Inhb	M	NTC.MDD	domain-restricted	domain-CT
-0.00374065	4.3146	-0.0259998	0.979263	0.998355	-4.78957	ENSG00000168496	FEN1	Inhb_M_NTC.MDD	Inhb	M	NTC.MDD	domain-restricted	domain-CT
-0.0231439	4.22058	-0.121321	0.903464	0.991081	-4.78962	ENSG00000162998	FRZB	Inhb_M_NTC.MDD	Inhb	M	NTC.MDD	domain-restricted	domain-CT
0.0503215	4.77446	0.397976	0.690739	0.96661	-4.78964	ENSG00000070785	EIF2B3	Inhb_M_NTC.MDD	Inhb	M	NTC.MDD	domain-restricted	domain-CT
-0.0601021	5.15972	-0.562121	0.574169	0.946882	-4.78968	ENSG00000116406	EDEM3	Inhb_M_NTC.MDD	Inhb	M	NTC.MDD	domain-restricted	domain-CT
-0.0202765	4.05862	-0.120516	0.9041	0.991129	-4.78968	ENSG00000137880	GCHFR	Inhb_M_NTC.MDD	Inhb	M	NTC.MDD	domain-restricted	domain-CT
-0.0835768	5.93268	-0.670482	0.50272	0.93226	-4.78974	ENSG00000163485	ADORA1	Inhb_M_NTC.MDD	Inhb	M	NTC.MDD	domain-restricted	domain-CT
-0.021666	4.32463	-0.151589	0.879544	0.988552	-4.78977	ENSG00000232677	LINC00665	Inhb_M_NTC.MDD	Inhb	M	NTC.MDD	domain-restricted	domain-CT
0.0461697	4.42746	0.343049	0.731639	0.971741	-4.78987	ENSG00000157881	PANK4	Inhb_M_NTC.MDD	Inhb	M	NTC.MDD	domain-restricted	domain-CT
0.0555214	7.59825	0.968423	0.333084	0.88194	-4.78987	ENSG00000136193	SCRN1	Inhb_M_NTC.MDD	Inhb	M	NTC.MDD	domain-restricted	domain-CT
-0.0716934	5.42443	-0.689141	0.490906	0.929731	-4.78992	ENSG00000125629	INSIG2	Inhb_M_NTC.MDD	Inhb	M	NTC.MDD	domain-restricted	domain-CT
-0.0541929	4.70977	-0.432429	0.665529	0.96289	-4.78996	ENSG00000161813	LARP4	Inhb_M_NTC.MDD	Inhb	M	NTC.MDD	domain-restricted	domain-CT
0.0639789	5.59867	0.693016	0.488472	0.929218	-4.79001	ENSG00000196998	WDR45	Inhb_M_NTC.MDD	Inhb	M	NTC.MDD	domain-restricted	domain-CT
-0.0789216	5.46335	-0.606623	0.54425	0.941541	-4.79007	ENSG00000196353	CPNE4	Inhb_M_NTC.MDD	Inhb	M	NTC.MDD	domain-restricted	domain-CT
0.0609499	6.43402	0.822313	0.411109	0.908298	-4.79008	ENSG00000197226	TBC1D9B	Inhb_M_NTC.MDD	Inhb	M	NTC.MDD	domain-restricted	domain-CT
0.0700485	5.4157	0.635675	0.525144	0.937476	-4.79018	ENSG00000164327	RICTOR	Inhb_M_NTC.MDD	Inhb	M	NTC.MDD	domain-restricted	domain-CT
-0.0705676	5.62446	-0.661285	0.508593	0.933547	-4.79019	ENSG00000140400	MAN2C1	Inhb_M_NTC.MDD	Inhb	M	NTC.MDD	domain-restricted	domain-CT
-0.0624498	4.75194	-0.450598	0.652384	0.960759	-4.7902	ENSG00000115514	TXNDC9	Inhb_M_NTC.MDD	Inhb	M	NTC.MDD	domain-restricted	domain-CT
-0.0314834	4.27073	-0.203621	0.838694	0.984479	-4.79021	ENSG00000135127	BICDL1	Inhb_M_NTC.MDD	Inhb	M	NTC.MDD	domain-restricted	domain-CT
-0.088043	3.49279	-0.522752	0.601274	0.952103	-4.79028	ENSG00000163273	NPPC	Inhb_M_NTC.MDD	Inhb	M	NTC.MDD	domain-restricted	domain-CT
0.0638275	4.75983	0.454027	0.649915	0.96026	-4.79029	ENSG00000160963	COL26A1	Inhb_M_NTC.MDD	Inhb	M	NTC.MDD	domain-restricted	domain-CT
-0.0679592	5.6558	-0.697423	0.485712	0.928573	-4.79032	ENSG00000110711	AIP	Inhb_M_NTC.MDD	Inhb	M	NTC.MDD	domain-restricted	domain-CT
0.0674299	5.16554	0.600702	0.548184	0.942055	-4.79034	ENSG00000250317	SMIM20	Inhb_M_NTC.MDD	Inhb	M	NTC.MDD	domain-restricted	domain-CT
-0.0617458	6.90714	-0.903426	0.366533	0.893625	-4.79037	ENSG00000094916	CBX5	Inhb_M_NTC.MDD	Inhb	M	NTC.MDD	domain-restricted	domain-CT
-0.0255262	4.55485	-0.176959	0.859579	0.986649	-4.79043	ENSG00000205765	C5orf51	Inhb_M_NTC.MDD	Inhb	M	NTC.MDD	domain-restricted	domain-CT
0.0300437	4.3909	0.204528	0.837986	0.98436	-4.79049	ENSG00000142409	ZNF787	Inhb_M_NTC.MDD	Inhb	M	NTC.MDD	domain-restricted	domain-CT
0.0655825	4.54939	0.480996	0.630632	0.957196	-4.7905	ENSG00000105143	SLC1A6	Inhb_M_NTC.MDD	Inhb	M	NTC.MDD	domain-restricted	domain-CT
-0.102337	5.57376	-0.586469	0.557709	0.943766	-4.79055	ENSG00000115414	FN1	Inhb_M_NTC.MDD	Inhb	M	NTC.MDD	domain-restricted	domain-CT
-0.068912	8.21696	-1.0067	0.314341	0.874548	-4.79055	ENSG00000104490	NCALD	Inhb_M_NTC.MDD	Inhb	M	NTC.MDD	domain-restricted	domain-CT
0.0833001	5.26156	0.552626	0.580656	0.948279	-4.79061	ENSG00000067900	ROCK1	Inhb_M_NTC.MDD	Inhb	M	NTC.MDD	domain-restricted	domain-CT
-0.0749112	5.60351	-0.636338	0.524712	0.937394	-4.79068	ENSG00000164086	DUSP7	Inhb_M_NTC.MDD	Inhb	M	NTC.MDD	domain-restricted	domain-CT
-0.0210399	4.25991	-0.14572	0.884174	0.989069	-4.79073	ENSG00000144712	CAND2	Inhb_M_NTC.MDD	Inhb	M	NTC.MDD	domain-restricted	domain-CT
-0.0543744	4.7219	-0.39806	0.690677	0.96661	-4.79076	ENSG00000162522	KIAA1522	Inhb_M_NTC.MDD	Inhb	M	NTC.MDD	domain-restricted	domain-CT
0.0422737	3.92799	0.277182	0.781702	0.978321	-4.79081	ENSG00000172350	ABCG4	Inhb_M_NTC.MDD	Inhb	M	NTC.MDD	domain-restricted	domain-CT
0.0388625	3.51624	0.237236	0.812526	0.981787	-4.79085	ENSG00000170396	ZNF804A	Inhb_M_NTC.MDD	Inhb	M	NTC.MDD	domain-restricted	domain-CT
0.0604056	4.78664	0.511352	0.609226	0.953803	-4.79087	ENSG00000145439	CBR4	Inhb_M_NTC.MDD	Inhb	M	NTC.MDD	domain-restricted	domain-CT
0.073783	5.55999	0.697346	0.48576	0.928579	-4.79087	ENSG00000188352	FOCAD	Inhb_M_NTC.MDD	Inhb	M	NTC.MDD	domain-restricted	domain-CT
0.0674132	5.38491	0.658851	0.510154	0.933884	-4.79097	ENSG00000013374	NUB1	Inhb_M_NTC.MDD	Inhb	M	NTC.MDD	domain-restricted	domain-CT
0.0498184	4.80214	0.402957	0.687072	0.966348	-4.79099	ENSG00000164077	MON1A	Inhb_M_NTC.MDD	Inhb	M	NTC.MDD	domain-restricted	domain-CT
0.0778666	5.75597	0.702384	0.482615	0.927807	-4.79102	ENSG00000114853	ZBTB47	Inhb_M_NTC.MDD	Inhb	M	NTC.MDD	domain-restricted	domain-CT
0.00453846	3.96983	0.0302938	0.975839	0.998113	-4.79108	ENSG00000206535	LNP1	Inhb_M_NTC.MDD	Inhb	M	NTC.MDD	domain-restricted	domain-CT
0.0699488	5.51847	0.658629	0.510296	0.933911	-4.79113	ENSG00000147408	CSGALNACT1	Inhb_M_NTC.MDD	Inhb	M	NTC.MDD	domain-restricted	domain-CT
0.0378048	4.61411	0.275512	0.782984	0.978526	-4.79113	ENSG00000143793	C1orf35	Inhb_M_NTC.MDD	Inhb	M	NTC.MDD	domain-restricted	domain-CT
-0.0601987	7.43418	-0.945183	0.34481	0.885991	-4.79118	ENSG00000129355	CDKN2D	Inhb_M_NTC.MDD	Inhb	M	NTC.MDD	domain-restricted	domain-CT
0.0704343	4.90883	0.517533	0.604907	0.952833	-4.79121	ENSG00000187902	SHISA7	Inhb_M_NTC.MDD	Inhb	M	NTC.MDD	domain-restricted	domain-CT
0.0553351	5.2177	0.330031	0.741453	0.973096	-4.79123	ENSG00000049245	VAMP3	Inhb_M_NTC.MDD	Inhb	M	NTC.MDD	domain-restricted	domain-CT
-0.0084235	4.40368	-0.0599459	0.952212	0.996079	-4.79126	ENSG00000114933	INO80D	Inhb_M_NTC.MDD	Inhb	M	NTC.MDD	domain-restricted	domain-CT
-0.0207182	4.60976	-0.144891	0.884828	0.989175	-4.79127	ENSG00000114982	KANSL3	Inhb_M_NTC.MDD	Inhb	M	NTC.MDD	domain-restricted	domain-CT
0.0705691	6.5266	0.823003	0.410716	0.908204	-4.79128	ENSG00000169926	KLF13	Inhb_M_NTC.MDD	Inhb	M	NTC.MDD	domain-restricted	domain-CT
0.0549584	4.83697	0.434303	0.664169	0.962581	-4.7913	ENSG00000106348	IMPDH1	Inhb_M_NTC.MDD	Inhb	M	NTC.MDD	domain-restricted	domain-CT
-0.0329101	4.56206	-0.241443	0.809265	0.981362	-4.79132	ENSG00000168818	STX18	Inhb_M_NTC.MDD	Inhb	M	NTC.MDD	domain-restricted	domain-CT
0.0724326	5.24395	0.52767	0.597854	0.951501	-4.79134	ENSG00000168610	STAT3	Inhb_M_NTC.MDD	Inhb	M	NTC.MDD	domain-restricted	domain-CT
0.0300169	4.26542	0.197448	0.84352	0.984947	-4.79147	ENSG00000143515	ATP8B2	Inhb_M_NTC.MDD	Inhb	M	NTC.MDD	domain-restricted	domain-CT
0.0696624	6.66018	0.841602	0.400227	0.90476	-4.79149	ENSG00000159784	FAM131B	Inhb_M_NTC.MDD	Inhb	M	NTC.MDD	domain-restricted	domain-CT
0.0240392	4.41514	0.163627	0.870061	0.987756	-4.7917	ENSG00000109381	ELF2	Inhb_M_NTC.MDD	Inhb	M	NTC.MDD	domain-restricted	domain-CT
0.0808685	5.64835	0.744812	0.456573	0.921163	-4.79173	ENSG00000175471	MCTP1	Inhb_M_NTC.MDD	Inhb	M	NTC.MDD	domain-restricted	domain-CT
0.0648935	5.97795	0.762797	0.445777	0.918164	-4.79177	ENSG00000146457	WTAP	Inhb_M_NTC.MDD	Inhb	M	NTC.MDD	domain-restricted	domain-CT
-0.0677374	5.5622	-0.645967	0.518459	0.936149	-4.79184	ENSG00000180370	PAK2	Inhb_M_NTC.MDD	Inhb	M	NTC.MDD	domain-restricted	domain-CT
-0.0447885	4.59107	-0.354963	0.722697	0.970574	-4.79186	ENSG00000128563	PRKRIP1	Inhb_M_NTC.MDD	Inhb	M	NTC.MDD	domain-restricted	domain-CT
0.00739992	4.49758	0.0533629	0.957454	0.996578	-4.79197	ENSG00000155100	OTUD6B	Inhb_M_NTC.MDD	Inhb	M	NTC.MDD	domain-restricted	domain-CT
0.0125947	4.63427	0.0834599	0.933504	0.994087	-4.79206	ENSG00000173039	RELA	Inhb_M_NTC.MDD	Inhb	M	NTC.MDD	domain-restricted	domain-CT
-0.0450004	4.77728	-0.342174	0.732297	0.971863	-4.79208	ENSG00000144043	TEX261	Inhb_M_NTC.MDD	Inhb	M	NTC.MDD	domain-restricted	domain-CT
-0.0686761	5.04264	-0.537209	0.591251	0.950346	-4.79209	ENSG00000205704	LINC00634	Inhb_M_NTC.MDD	Inhb	M	NTC.MDD	domain-restricted	domain-CT
-0.0625594	5.98914	-0.752779	0.451772	0.919814	-4.79214	ENSG00000204308	RNF5	Inhb_M_NTC.MDD	Inhb	M	NTC.MDD	domain-restricted	domain-CT
0.0245722	4.41431	0.173515	0.862284	0.987045	-4.79223	ENSG00000175322	ZNF519	Inhb_M_NTC.MDD	Inhb	M	NTC.MDD	domain-restricted	domain-CT
-0.0684333	5.72732	-0.718267	0.472772	0.925227	-4.7923	ENSG00000103510	KAT8	Inhb_M_NTC.MDD	Inhb	M	NTC.MDD	domain-restricted	domain-CT
-0.0391501	4.67972	-0.30287	0.762056	0.975995	-4.79234	ENSG00000112685	EXOC2	Inhb_M_NTC.MDD	Inhb	M	NTC.MDD	domain-restricted	domain-CT
0.0675002	5.0211	0.453449	0.650332	0.960284	-4.79239	ENSG00000248455	LINC02217	Inhb_M_NTC.MDD	Inhb	M	NTC.MDD	domain-restricted	domain-CT
-0.064315	5.22295	-0.549396	0.582865	0.948512	-4.79239	ENSG00000114331	ACAP2	Inhb_M_NTC.MDD	Inhb	M	NTC.MDD	domain-restricted	domain-CT
-0.032525	3.51312	-0.200052	0.841484	0.984659	-4.79243	ENSG00000180287	PLD5	Inhb_M_NTC.MDD	Inhb	M	NTC.MDD	domain-restricted	domain-CT
0.161329	6.29674	0.822412	0.411062	0.908284	-4.79251	ENSG00000106236	NPTX2	Inhb_M_NTC.MDD	Inhb	M	NTC.MDD	domain-restricted	domain-CT
0.0666211	5.19513	0.591446	0.554365	0.943218	-4.79252	ENSG00000070081	NUCB2	Inhb_M_NTC.MDD	Inhb	M	NTC.MDD	domain-restricted	domain-CT
0.0609181	5.10443	0.49844	0.618291	0.955187	-4.79255	ENSG00000101146	RAE1	Inhb_M_NTC.MDD	Inhb	M	NTC.MDD	domain-restricted	domain-CT
-0.0506184	4.92059	-0.222299	0.824132	0.982882	-4.79264	ENSG00000117318	ID3	Inhb_M_NTC.MDD	Inhb	M	NTC.MDD	domain-restricted	domain-CT
-0.026921	4.76289	-0.136745	0.891263	0.989898	-4.79265	ENSG00000122254	HS3ST2	Inhb_M_NTC.MDD	Inhb	M	NTC.MDD	domain-restricted	domain-CT
0.00865652	4.61891	0.0521298	0.958436	0.996687	-4.79269	ENSG00000196352	CD55	Inhb_M_NTC.MDD	Inhb	M	NTC.MDD	domain-restricted	domain-CT
0.0657185	4.8434	0.355163	0.722551	0.970568	-4.7927	ENSG00000107738	VSIR	Inhb_M_NTC.MDD	Inhb	M	NTC.MDD	domain-restricted	domain-CT
-0.0359238	4.89543	-0.222292	0.824136	0.982883	-4.79276	ENSG00000035403	VCL	Inhb_M_NTC.MDD	Inhb	M	NTC.MDD	domain-restricted	domain-CT
0.0233004	4.74957	0.153595	0.877962	0.988411	-4.79278	ENSG00000114450	GNB4	Inhb_M_NTC.MDD	Inhb	M	NTC.MDD	domain-restricted	domain-CT
-0.06691	5.05756	-0.547946	0.58386	0.948694	-4.79289	ENSG00000147894	C9orf72	Inhb_M_NTC.MDD	Inhb	M	NTC.MDD	domain-restricted	domain-CT
0.0369097	4.74371	0.30355	0.761539	0.975961	-4.79289	ENSG00000072849	DERL2	Inhb_M_NTC.MDD	Inhb	M	NTC.MDD	domain-restricted	domain-CT
-0.0547071	4.97126	-0.461921	0.644245	0.959357	-4.7929	ENSG00000101191	DIDO1	Inhb_M_NTC.MDD	Inhb	M	NTC.MDD	domain-restricted	domain-CT
-0.0645085	4.26642	-0.441606	0.658877	0.961873	-4.79299	ENSG00000124191	TOX2	Inhb_M_NTC.MDD	Inhb	M	NTC.MDD	domain-restricted	domain-CT
-0.0555553	9.23448	-1.05973	0.289542	0.863511	-4.79301	ENSG00000203879	GDI1	Inhb_M_NTC.MDD	Inhb	M	NTC.MDD	domain-restricted	domain-CT
-0.0628453	6.11657	-0.807407	0.419637	0.910804	-4.79302	ENSG00000164466	SFXN1	Inhb_M_NTC.MDD	Inhb	M	NTC.MDD	domain-restricted	domain-CT
0.004347	4.52327	0.0313997	0.974957	0.998024	-4.79307	ENSG00000160746	ANO10	Inhb_M_NTC.MDD	Inhb	M	NTC.MDD	domain-restricted	domain-CT
-0.00477302	4.5689	-0.0328886	0.97377	0.997975	-4.79312	ENSG00000116670	MAD2L2	Inhb_M_NTC.MDD	Inhb	M	NTC.MDD	domain-restricted	domain-CT
-0.082792	5.22429	-0.643621	0.519981	0.936459	-4.7932	ENSG00000149654	CDH22	Inhb_M_NTC.MDD	Inhb	M	NTC.MDD	domain-restricted	domain-CT
0.0855214	4.29909	0.518941	0.603929	0.952649	-4.79325	ENSG00000144119	C1QL2	Inhb_M_NTC.MDD	Inhb	M	NTC.MDD	domain-restricted	domain-CT
-0.0498178	4.65774	-0.381418	0.70298	0.96821	-4.79329	ENSG00000157800	SLC37A3	Inhb_M_NTC.MDD	Inhb	M	NTC.MDD	domain-restricted	domain-CT
0.0290866	4.49845	0.198248	0.842894	0.984911	-4.79331	ENSG00000179862	CITED4	Inhb_M_NTC.MDD	Inhb	M	NTC.MDD	domain-restricted	domain-CT
0.0282247	4.33682	0.190427	0.849016	0.985557	-4.79335	ENSG00000260244	AC104083.1	Inhb_M_NTC.MDD	Inhb	M	NTC.MDD	domain-restricted	domain-CT
0.0696534	6.5184	0.848507	0.396373	0.903344	-4.79343	ENSG00000125037	EMC3	Inhb_M_NTC.MDD	Inhb	M	NTC.MDD	domain-restricted	domain-CT
-0.0614637	5.21821	-0.562135	0.574159	0.946882	-4.79343	ENSG00000138802	SEC24B	Inhb_M_NTC.MDD	Inhb	M	NTC.MDD	domain-restricted	domain-CT
-0.0561227	4.8485	-0.484815	0.627921	0.956861	-4.79344	ENSG00000086015	MAST2	Inhb_M_NTC.MDD	Inhb	M	NTC.MDD	domain-restricted	domain-CT
-0.0617741	5.27801	-0.604272	0.54581	0.941724	-4.79344	ENSG00000174106	LEMD3	Inhb_M_NTC.MDD	Inhb	M	NTC.MDD	domain-restricted	domain-CT
0.023938	4.45165	0.174795	0.861279	0.986847	-4.79345	ENSG00000110851	PRDM4	Inhb_M_NTC.MDD	Inhb	M	NTC.MDD	domain-restricted	domain-CT
0.0615646	5.08088	0.518454	0.604264	0.952732	-4.79352	ENSG00000153207	AHCTF1	Inhb_M_NTC.MDD	Inhb	M	NTC.MDD	domain-restricted	domain-CT
-0.0622647	6.23979	-0.816873	0.41421	0.909266	-4.79356	ENSG00000068745	IP6K2	Inhb_M_NTC.MDD	Inhb	M	NTC.MDD	domain-restricted	domain-CT
0.0451961	4.53002	0.350175	0.726286	0.971103	-4.79356	ENSG00000038532	CLEC16A	Inhb_M_NTC.MDD	Inhb	M	NTC.MDD	domain-restricted	domain-CT
0.0390749	4.40359	0.286554	0.774517	0.977377	-4.79358	ENSG00000214717	ZBED1	Inhb_M_NTC.MDD	Inhb	M	NTC.MDD	domain-restricted	domain-CT
-0.0273147	4.75009	-0.169318	0.865584	0.98729	-4.79359	ENSG00000135424	ITGA7	Inhb_M_NTC.MDD	Inhb	M	NTC.MDD	domain-restricted	domain-CT
0.0405373	4.75311	0.302632	0.762237	0.975995	-4.79361	ENSG00000114744	COMMD2	Inhb_M_NTC.MDD	Inhb	M	NTC.MDD	domain-restricted	domain-CT
0.067189	5.31676	0.654693	0.512827	0.934526	-4.79363	ENSG00000186416	NKRF	Inhb_M_NTC.MDD	Inhb	M	NTC.MDD	domain-restricted	domain-CT
0.0683583	5.66144	0.70504	0.480961	0.927467	-4.79364	ENSG00000011566	MAP4K3	Inhb_M_NTC.MDD	Inhb	M	NTC.MDD	domain-restricted	domain-CT
0.0901251	5.25889	0.651842	0.514669	0.934973	-4.79364	ENSG00000172031	EPHX4	Inhb_M_NTC.MDD	Inhb	M	NTC.MDD	domain-restricted	domain-CT
0.013368	4.41632	0.100508	0.919963	0.992765	-4.79373	ENSG00000181027	FKRP	Inhb_M_NTC.MDD	Inhb	M	NTC.MDD	domain-restricted	domain-CT
-0.0765284	5.44472	-0.68442	0.49388	0.930225	-4.79387	ENSG00000063015	SEZ6	Inhb_M_NTC.MDD	Inhb	M	NTC.MDD	domain-restricted	domain-CT
0.0692223	7.02987	0.912627	0.361674	0.891862	-4.79403	ENSG00000136950	ARPC5L	Inhb_M_NTC.MDD	Inhb	M	NTC.MDD	domain-restricted	domain-CT
0.0605777	7.18875	0.937473	0.348758	0.88727	-4.79405	ENSG00000159363	ATP13A2	Inhb_M_NTC.MDD	Inhb	M	NTC.MDD	domain-restricted	domain-CT
-0.0659141	8.51738	-1.02551	0.305389	0.870548	-4.79407	ENSG00000104112	SCG3	Inhb_M_NTC.MDD	Inhb	M	NTC.MDD	domain-restricted	domain-CT
0.0658976	5.59981	0.697179	0.485864	0.928606	-4.79409	ENSG00000128050	PAICS	Inhb_M_NTC.MDD	Inhb	M	NTC.MDD	domain-restricted	domain-CT
-0.027079	4.61399	-0.181551	0.855975	0.986329	-4.79422	ENSG00000105856	HBP1	Inhb_M_NTC.MDD	Inhb	M	NTC.MDD	domain-restricted	domain-CT
0.0462324	4.53107	0.319129	0.7497	0.974195	-4.79425	ENSG00000165533	TTC8	Inhb_M_NTC.MDD	Inhb	M	NTC.MDD	domain-restricted	domain-CT
0.0117367	4.49132	0.0688572	0.945118	0.995374	-4.7943	ENSG00000213983	AP1G2	Inhb_M_NTC.MDD	Inhb	M	NTC.MDD	domain-restricted	domain-CT
-0.0334963	4.70526	-0.242989	0.808067	0.981201	-4.79433	ENSG00000204209	DAXX	Inhb_M_NTC.MDD	Inhb	M	NTC.MDD	domain-restricted	domain-CT
0.0150878	4.42489	0.114349	0.908986	0.991692	-4.79437	ENSG00000011007	ELOA	Inhb_M_NTC.MDD	Inhb	M	NTC.MDD	domain-restricted	domain-CT
0.0723259	5.43333	0.67455	0.500129	0.931895	-4.79441	ENSG00000157680	DGKI	Inhb_M_NTC.MDD	Inhb	M	NTC.MDD	domain-restricted	domain-CT
0.0635605	5.14207	0.582547	0.560339	0.944232	-4.79446	ENSG00000105171	POP4	Inhb_M_NTC.MDD	Inhb	M	NTC.MDD	domain-restricted	domain-CT
-0.028738	4.82183	-0.192899	0.84708	0.985411	-4.79449	ENSG00000080819	CPOX	Inhb_M_NTC.MDD	Inhb	M	NTC.MDD	domain-restricted	domain-CT
-0.0619935	6.15095	-0.79687	0.425729	0.912721	-4.79452	ENSG00000166197	NOLC1	Inhb_M_NTC.MDD	Inhb	M	NTC.MDD	domain-restricted	domain-CT
0.0637836	6.59922	0.858406	0.390889	0.90163	-4.79455	ENSG00000136527	TRA2B	Inhb_M_NTC.MDD	Inhb	M	NTC.MDD	domain-restricted	domain-CT
0.0245088	4.42002	0.174968	0.861143	0.986847	-4.79456	ENSG00000158092	NCK1	Inhb_M_NTC.MDD	Inhb	M	NTC.MDD	domain-restricted	domain-CT
-0.0133359	4.72997	-0.0948524	0.924452	0.99321	-4.7946	ENSG00000106392	C1GALT1	Inhb_M_NTC.MDD	Inhb	M	NTC.MDD	domain-restricted	domain-CT
-0.0319755	4.53094	-0.230609	0.817669	0.982191	-4.7946	ENSG00000147324	MFHAS1	Inhb_M_NTC.MDD	Inhb	M	NTC.MDD	domain-restricted	domain-CT
-0.0724232	5.63042	-0.693713	0.488035	0.929101	-4.7946	ENSG00000167969	ECI1	Inhb_M_NTC.MDD	Inhb	M	NTC.MDD	domain-restricted	domain-CT
0.0607543	6.35433	0.809468	0.418452	0.910623	-4.79467	ENSG00000128731	HERC2	Inhb_M_NTC.MDD	Inhb	M	NTC.MDD	domain-restricted	domain-CT
-0.0386066	4.60531	-0.295217	0.767894	0.976682	-4.7947	ENSG00000123415	SMUG1	Inhb_M_NTC.MDD	Inhb	M	NTC.MDD	domain-restricted	domain-CT
0.0780967	6.5083	0.807658	0.419495	0.910804	-4.79471	ENSG00000167460	TPM4	Inhb_M_NTC.MDD	Inhb	M	NTC.MDD	domain-restricted	domain-CT
-0.00324122	4.47921	-0.024029	0.980835	0.998493	-4.79485	ENSG00000115368	WDR75	Inhb_M_NTC.MDD	Inhb	M	NTC.MDD	domain-restricted	domain-CT
0.0835083	6.34631	0.760102	0.44739	0.918581	-4.79487	ENSG00000100345	MYH9	Inhb_M_NTC.MDD	Inhb	M	NTC.MDD	domain-restricted	domain-CT
-0.0074664	4.42608	-0.0384814	0.969312	0.997769	-4.79488	ENSG00000229847	EMX2OS	Inhb_M_NTC.MDD	Inhb	M	NTC.MDD	domain-restricted	domain-CT
0.0362703	4.22333	0.250983	0.801883	0.980432	-4.79491	ENSG00000151572	ANO4	Inhb_M_NTC.MDD	Inhb	M	NTC.MDD	domain-restricted	domain-CT
0.0442853	4.74829	0.362079	0.717375	0.969951	-4.79511	ENSG00000082213	C5orf22	Inhb_M_NTC.MDD	Inhb	M	NTC.MDD	domain-restricted	domain-CT
-0.0444504	4.47294	-0.277956	0.781108	0.978236	-4.79512	ENSG00000280165	PCDH20	Inhb_M_NTC.MDD	Inhb	M	NTC.MDD	domain-restricted	domain-CT
0.062343	5.33036	0.606367	0.544419	0.941565	-4.7952	ENSG00000101310	SEC23B	Inhb_M_NTC.MDD	Inhb	M	NTC.MDD	domain-restricted	domain-CT
-0.0724962	5.59017	-0.688414	0.491363	0.929833	-4.7952	ENSG00000166823	MESP1	Inhb_M_NTC.MDD	Inhb	M	NTC.MDD	domain-restricted	domain-CT
-0.0340658	4.78442	-0.259808	0.795069	0.979681	-4.79523	ENSG00000125826	RBCK1	Inhb_M_NTC.MDD	Inhb	M	NTC.MDD	domain-restricted	domain-CT
-0.0666095	5.30584	-0.574891	0.565503	0.945309	-4.79526	ENSG00000121900	TMEM54	Inhb_M_NTC.MDD	Inhb	M	NTC.MDD	domain-restricted	domain-CT
0.074594	8.842	1.01993	0.308028	0.871633	-4.79528	ENSG00000198034	RPS4X	Inhb_M_NTC.MDD	Inhb	M	NTC.MDD	domain-restricted	domain-CT
0.0627704	4.87752	0.491949	0.622871	0.956018	-4.7953	ENSG00000147155	EBP	Inhb_M_NTC.MDD	Inhb	M	NTC.MDD	domain-restricted	domain-CT
0.0614604	5.03149	0.551221	0.581614	0.948407	-4.79544	ENSG00000008869	HEATR5B	Inhb_M_NTC.MDD	Inhb	M	NTC.MDD	domain-restricted	domain-CT
0.0526346	4.83197	0.468017	0.639882	0.958757	-4.79549	ENSG00000108064	TFAM	Inhb_M_NTC.MDD	Inhb	M	NTC.MDD	domain-restricted	domain-CT
0.0745826	5.97224	0.717515	0.473236	0.925327	-4.7955	ENSG00000174307	PHLDA3	Inhb_M_NTC.MDD	Inhb	M	NTC.MDD	domain-restricted	domain-CT
0.0565707	4.79138	0.472829	0.636446	0.958126	-4.79553	ENSG00000085721	RRN3	Inhb_M_NTC.MDD	Inhb	M	NTC.MDD	domain-restricted	domain-CT
-0.0607907	6.79387	-0.883211	0.37735	0.897096	-4.79559	ENSG00000164031	DNAJB14	Inhb_M_NTC.MDD	Inhb	M	NTC.MDD	domain-restricted	domain-CT
0.0529772	4.78423	0.377459	0.705918	0.96846	-4.7956	ENSG00000124356	STAMBP	Inhb_M_NTC.MDD	Inhb	M	NTC.MDD	domain-restricted	domain-CT
0.0659696	5.89552	0.746008	0.455851	0.920982	-4.79568	ENSG00000173273	TNKS	Inhb_M_NTC.MDD	Inhb	M	NTC.MDD	domain-restricted	domain-CT
0.0323907	4.68477	0.239375	0.810867	0.98155	-4.79568	ENSG00000160563	MED27	Inhb_M_NTC.MDD	Inhb	M	NTC.MDD	domain-restricted	domain-CT
0.0588363	4.31991	0.380373	0.703755	0.968338	-4.79579	ENSG00000125848	FLRT3	Inhb_M_NTC.MDD	Inhb	M	NTC.MDD	domain-restricted	domain-CT
0.0747997	7.06243	0.915547	0.360141	0.89133	-4.7958	ENSG00000153310	FAM49B	Inhb_M_NTC.MDD	Inhb	M	NTC.MDD	domain-restricted	domain-CT
-0.0796202	6.44282	-0.83963	0.401333	0.905189	-4.79595	ENSG00000187186	AL162231.1	Inhb_M_NTC.MDD	Inhb	M	NTC.MDD	domain-restricted	domain-CT
-0.0631504	5.21623	-0.506498	0.612627	0.954354	-4.79595	ENSG00000134186	PRPF38B	Inhb_M_NTC.MDD	Inhb	M	NTC.MDD	domain-restricted	domain-CT
-0.00626155	4.70306	-0.0429918	0.965717	0.997373	-4.796	ENSG00000127663	KDM4B	Inhb_M_NTC.MDD	Inhb	M	NTC.MDD	domain-restricted	domain-CT
0.0600046	5.15354	0.539655	0.589564	0.95	-4.79603	ENSG00000165102	HGSNAT	Inhb_M_NTC.MDD	Inhb	M	NTC.MDD	domain-restricted	domain-CT
0.0203816	4.43086	0.145842	0.884078	0.989069	-4.79607	ENSG00000178307	TMEM11	Inhb_M_NTC.MDD	Inhb	M	NTC.MDD	domain-restricted	domain-CT
-0.0673623	5.78663	-0.736324	0.461719	0.922436	-4.7961	ENSG00000113621	TXNDC15	Inhb_M_NTC.MDD	Inhb	M	NTC.MDD	domain-restricted	domain-CT
0.000615552	4.52627	0.00422736	0.996628	0.99967	-4.79614	ENSG00000060688	SNRNP40	Inhb_M_NTC.MDD	Inhb	M	NTC.MDD	domain-restricted	domain-CT
0.0654723	7.36477	0.927667	0.35382	0.889153	-4.79615	ENSG00000149970	CNKSR2	Inhb_M_NTC.MDD	Inhb	M	NTC.MDD	domain-restricted	domain-CT
0.0673097	6.05894	0.779122	0.436105	0.915427	-4.79615	ENSG00000151500	THYN1	Inhb_M_NTC.MDD	Inhb	M	NTC.MDD	domain-restricted	domain-CT
-0.076322	4.95939	-0.563742	0.573066	0.946718	-4.79623	ENSG00000069667	RORA	Inhb_M_NTC.MDD	Inhb	M	NTC.MDD	domain-restricted	domain-CT
-0.033823	4.58404	-0.258679	0.79594	0.97978	-4.79625	ENSG00000172840	PDP2	Inhb_M_NTC.MDD	Inhb	M	NTC.MDD	domain-restricted	domain-CT
-0.0509142	4.76402	-0.429355	0.667764	0.963205	-4.79629	ENSG00000196422	PPP1R26	Inhb_M_NTC.MDD	Inhb	M	NTC.MDD	domain-restricted	domain-CT
0.000890665	2.96811	0.00468863	0.99626	0.999649	-4.79632	ENSG00000170745	KCNS3	Inhb_M_NTC.MDD	Inhb	M	NTC.MDD	domain-restricted	domain-CT
0.00986197	4.6065	0.0708172	0.943558	0.995191	-4.79632	ENSG00000180182	MED14	Inhb_M_NTC.MDD	Inhb	M	NTC.MDD	domain-restricted	domain-CT
-0.0355514	4.48386	-0.251419	0.801546	0.980426	-4.79633	ENSG00000164284	GRPEL2	Inhb_M_NTC.MDD	Inhb	M	NTC.MDD	domain-restricted	domain-CT
0.0623844	7.21627	0.926583	0.354383	0.889276	-4.79635	ENSG00000128463	EMC4	Inhb_M_NTC.MDD	Inhb	M	NTC.MDD	domain-restricted	domain-CT
0.0609252	5.07559	0.529008	0.596926	0.951339	-4.79644	ENSG00000140948	ZCCHC14	Inhb_M_NTC.MDD	Inhb	M	NTC.MDD	domain-restricted	domain-CT
-0.0588923	4.93704	-0.499333	0.617662	0.955143	-4.79646	ENSG00000227057	WDR46	Inhb_M_NTC.MDD	Inhb	M	NTC.MDD	domain-restricted	domain-CT
-0.062258	5.59449	-0.613249	0.539861	0.940482	-4.79652	ENSG00000105443	CYTH2	Inhb_M_NTC.MDD	Inhb	M	NTC.MDD	domain-restricted	domain-CT
0.00561571	4.61508	0.042356	0.966224	0.997398	-4.79653	ENSG00000124201	ZNFX1	Inhb_M_NTC.MDD	Inhb	M	NTC.MDD	domain-restricted	domain-CT
0.0130911	4.38749	0.0909257	0.927571	0.993601	-4.79654	ENSG00000144161	ZC3H8	Inhb_M_NTC.MDD	Inhb	M	NTC.MDD	domain-restricted	domain-CT
0.0580953	5.05889	0.478147	0.632657	0.957499	-4.79657	ENSG00000070444	MNT	Inhb_M_NTC.MDD	Inhb	M	NTC.MDD	domain-restricted	domain-CT
0.00831815	4.39769	0.0579556	0.953796	0.996225	-4.79661	ENSG00000151092	NGLY1	Inhb_M_NTC.MDD	Inhb	M	NTC.MDD	domain-restricted	domain-CT
0.0598119	5.24057	0.550952	0.581798	0.948423	-4.79668	ENSG00000147364	FBXO25	Inhb_M_NTC.MDD	Inhb	M	NTC.MDD	domain-restricted	domain-CT
0.0616107	5.16464	0.562024	0.574234	0.946882	-4.79672	ENSG00000100983	GSS	Inhb_M_NTC.MDD	Inhb	M	NTC.MDD	domain-restricted	domain-CT
0.0646133	5.22277	0.572327	0.567238	0.945548	-4.79672	ENSG00000110066	KMT5B	Inhb_M_NTC.MDD	Inhb	M	NTC.MDD	domain-restricted	domain-CT
0.0380285	5.09468	0.229861	0.818251	0.982286	-4.79684	ENSG00000158195	WASF2	Inhb_M_NTC.MDD	Inhb	M	NTC.MDD	domain-restricted	domain-CT
-0.072852	5.80121	-0.777687	0.436951	0.915698	-4.79684	ENSG00000257704	INAFM1	Inhb_M_NTC.MDD	Inhb	M	NTC.MDD	domain-restricted	domain-CT
0.0592247	4.77952	0.387895	0.698183	0.967648	-4.79694	ENSG00000168807	SNTB2	Inhb_M_NTC.MDD	Inhb	M	NTC.MDD	domain-restricted	domain-CT
0.0692084	6.74861	0.867934	0.385653	0.899678	-4.79701	ENSG00000111790	FGFR1OP2	Inhb_M_NTC.MDD	Inhb	M	NTC.MDD	domain-restricted	domain-CT
-0.00421073	4.43564	-0.0322539	0.974276	0.997975	-4.79708	ENSG00000143224	PPOX	Inhb_M_NTC.MDD	Inhb	M	NTC.MDD	domain-restricted	domain-CT
-0.0683187	6.03722	-0.707068	0.479701	0.926989	-4.7971	ENSG00000001561	ENPP4	Inhb_M_NTC.MDD	Inhb	M	NTC.MDD	domain-restricted	domain-CT
-6.40395e-05	4.72463	-0.000416387	0.999668	0.999982	-4.79722	ENSG00000146425	DYNLT1	Inhb_M_NTC.MDD	Inhb	M	NTC.MDD	domain-restricted	domain-CT
-0.00823957	4.43124	-0.060452	0.951809	0.996004	-4.79729	ENSG00000117620	SLC35A3	Inhb_M_NTC.MDD	Inhb	M	NTC.MDD	domain-restricted	domain-CT
-0.0615503	5.1779	-0.579718	0.562244	0.944718	-4.79731	ENSG00000162402	USP24	Inhb_M_NTC.MDD	Inhb	M	NTC.MDD	domain-restricted	domain-CT
0.0339385	4.46064	0.252364	0.800815	0.980426	-4.79737	ENSG00000160813	PPP1R35	Inhb_M_NTC.MDD	Inhb	M	NTC.MDD	domain-restricted	domain-CT
-0.121532	4.67646	-0.780869	0.435087	0.915139	-4.79743	ENSG00000147571	CRH	Inhb_M_NTC.MDD	Inhb	M	NTC.MDD	domain-restricted	domain-CT
-0.0134123	4.67239	-0.100874	0.919672	0.992731	-4.79749	ENSG00000104880	ARHGEF18	Inhb_M_NTC.MDD	Inhb	M	NTC.MDD	domain-restricted	domain-CT
-0.0742128	5.34521	-0.683866	0.49423	0.930321	-4.79754	ENSG00000117114	ADGRL2	Inhb_M_NTC.MDD	Inhb	M	NTC.MDD	domain-restricted	domain-CT
0.0518644	4.86385	0.425266	0.670741	0.963751	-4.79755	ENSG00000142655	PEX14	Inhb_M_NTC.MDD	Inhb	M	NTC.MDD	domain-restricted	domain-CT
0.0125235	4.23266	0.0871207	0.930594	0.993848	-4.7976	ENSG00000171793	CTPS1	Inhb_M_NTC.MDD	Inhb	M	NTC.MDD	domain-restricted	domain-CT
-0.0567517	4.94099	-0.478605	0.632331	0.957442	-4.79764	ENSG00000148291	SURF2	Inhb_M_NTC.MDD	Inhb	M	NTC.MDD	domain-restricted	domain-CT
0.0494415	4.77581	0.37226	0.709784	0.968878	-4.79766	ENSG00000141564	RPTOR	Inhb_M_NTC.MDD	Inhb	M	NTC.MDD	domain-restricted	domain-CT
0.0491861	4.74359	0.364211	0.715783	0.96984	-4.79784	ENSG00000155438	NIFK	Inhb_M_NTC.MDD	Inhb	M	NTC.MDD	domain-restricted	domain-CT
0.059447	6.60319	0.851166	0.394895	0.902914	-4.79784	ENSG00000158186	MRAS	Inhb_M_NTC.MDD	Inhb	M	NTC.MDD	domain-restricted	domain-CT
0.0658353	5.55077	0.648306	0.516947	0.93567	-4.79789	ENSG00000138686	BBS7	Inhb_M_NTC.MDD	Inhb	M	NTC.MDD	domain-restricted	domain-CT
0.0406293	4.53152	0.297087	0.766466	0.976538	-4.79795	ENSG00000009413	REV3L	Inhb_M_NTC.MDD	Inhb	M	NTC.MDD	domain-restricted	domain-CT
-0.0671747	5.61207	-0.640842	0.521783	0.936787	-4.79798	ENSG00000099904	ZDHHC8	Inhb_M_NTC.MDD	Inhb	M	NTC.MDD	domain-restricted	domain-CT
0.0417676	4.5979	0.310754	0.756057	0.975105	-4.79798	ENSG00000183780	SLC35F3	Inhb_M_NTC.MDD	Inhb	M	NTC.MDD	domain-restricted	domain-CT
-0.0476251	4.84201	-0.368698	0.712437	0.969299	-4.798	ENSG00000188342	GTF2F2	Inhb_M_NTC.MDD	Inhb	M	NTC.MDD	domain-restricted	domain-CT
-0.0483381	4.84801	-0.404115	0.686221	0.966241	-4.79802	ENSG00000164068	RNF123	Inhb_M_NTC.MDD	Inhb	M	NTC.MDD	domain-restricted	domain-CT
0.0567614	4.91467	0.428254	0.668565	0.963342	-4.79805	ENSG00000184986	TMEM121	Inhb_M_NTC.MDD	Inhb	M	NTC.MDD	domain-restricted	domain-CT
-0.00862259	4.27914	-0.060661	0.951642	0.996004	-4.79805	ENSG00000154065	ANKRD29	Inhb_M_NTC.MDD	Inhb	M	NTC.MDD	domain-restricted	domain-CT
-0.0599512	6.63564	-0.841323	0.400382	0.904827	-4.79806	ENSG00000165416	SUGT1	Inhb_M_NTC.MDD	Inhb	M	NTC.MDD	domain-restricted	domain-CT
-0.065444	5.55227	-0.68339	0.49453	0.930342	-4.79815	ENSG00000066136	NFYC	Inhb_M_NTC.MDD	Inhb	M	NTC.MDD	domain-restricted	domain-CT
-0.00575479	4.42471	-0.0425261	0.966088	0.997391	-4.79815	ENSG00000184056	VPS33B	Inhb_M_NTC.MDD	Inhb	M	NTC.MDD	domain-restricted	domain-CT
-0.0740992	8.1296	-0.971304	0.331649	0.881319	-4.79816	ENSG00000149557	FEZ1	Inhb_M_NTC.MDD	Inhb	M	NTC.MDD	domain-restricted	domain-CT
-0.0207327	4.5436	-0.162029	0.871318	0.987829	-4.79817	ENSG00000100319	ZMAT5	Inhb_M_NTC.MDD	Inhb	M	NTC.MDD	domain-restricted	domain-CT
0.0522617	4.84449	0.442245	0.658414	0.961774	-4.7982	ENSG00000136560	TANK	Inhb_M_NTC.MDD	Inhb	M	NTC.MDD	domain-restricted	domain-CT
-0.0247858	4.67695	-0.18831	0.850675	0.985762	-4.7982	ENSG00000143398	PIP5K1A	Inhb_M_NTC.MDD	Inhb	M	NTC.MDD	domain-restricted	domain-CT
0.0185738	4.36185	0.131346	0.89553	0.990448	-4.79824	ENSG00000116885	OSCP1	Inhb_M_NTC.MDD	Inhb	M	NTC.MDD	domain-restricted	domain-CT
-0.0294397	4.59359	-0.212077	0.832093	0.983678	-4.79827	ENSG00000236609	ZNF853	Inhb_M_NTC.MDD	Inhb	M	NTC.MDD	domain-restricted	domain-CT
-0.0297623	4.65109	-0.220656	0.825408	0.982961	-4.7983	ENSG00000162231	NXF1	Inhb_M_NTC.MDD	Inhb	M	NTC.MDD	domain-restricted	domain-CT
0.0677491	5.44516	0.6446	0.519345	0.936344	-4.7983	ENSG00000135698	MPHOSPH6	Inhb_M_NTC.MDD	Inhb	M	NTC.MDD	domain-restricted	domain-CT
-0.0594358	4.54067	-0.325493	0.744884	0.973537	-4.79833	ENSG00000176840	MIR7-3HG	Inhb_M_NTC.MDD	Inhb	M	NTC.MDD	domain-restricted	domain-CT
-0.0664755	5.47909	-0.557794	0.577119	0.947581	-4.79835	ENSG00000144815	NXPE3	Inhb_M_NTC.MDD	Inhb	M	NTC.MDD	domain-restricted	domain-CT
-0.0339294	4.41921	-0.236041	0.813452	0.981853	-4.79838	ENSG00000266094	RASSF5	Inhb_M_NTC.MDD	Inhb	M	NTC.MDD	domain-restricted	domain-CT
0.0585998	6.77889	0.878215	0.380053	0.897872	-4.79838	ENSG00000196712	NF1	Inhb_M_NTC.MDD	Inhb	M	NTC.MDD	domain-restricted	domain-CT
-0.11408	5.47759	-0.461023	0.644895	0.959414	-4.79844	ENSG00000168209	DDIT4	Inhb_M_NTC.MDD	Inhb	M	NTC.MDD	domain-restricted	domain-CT
-0.0220902	4.63159	-0.150881	0.880102	0.988621	-4.79844	ENSG00000116062	MSH6	Inhb_M_NTC.MDD	Inhb	M	NTC.MDD	domain-restricted	domain-CT
-0.0217624	4.589	-0.159721	0.873136	0.987925	-4.79847	ENSG00000051009	FAM160A2	Inhb_M_NTC.MDD	Inhb	M	NTC.MDD	domain-restricted	domain-CT
0.0177041	4.61181	0.127429	0.898628	0.990739	-4.79852	ENSG00000133812	SBF2	Inhb_M_NTC.MDD	Inhb	M	NTC.MDD	domain-restricted	domain-CT
0.0625841	6.63642	0.869963	0.384544	0.899362	-4.79865	ENSG00000100307	CBX7	Inhb_M_NTC.MDD	Inhb	M	NTC.MDD	domain-restricted	domain-CT
0.000219856	4.43621	0.00149162	0.99881	0.999898	-4.79866	ENSG00000143469	SYT14	Inhb_M_NTC.MDD	Inhb	M	NTC.MDD	domain-restricted	domain-CT
-0.0270941	4.46332	-0.18758	0.851247	0.985854	-4.79868	ENSG00000138642	HERC6	Inhb_M_NTC.MDD	Inhb	M	NTC.MDD	domain-restricted	domain-CT
-0.0436619	4.82971	-0.320979	0.748298	0.974002	-4.79872	ENSG00000076984	MAP2K7	Inhb_M_NTC.MDD	Inhb	M	NTC.MDD	domain-restricted	domain-CT
0.0378186	4.63686	0.289058	0.772601	0.97724	-4.79874	ENSG00000164631	ZNF12	Inhb_M_NTC.MDD	Inhb	M	NTC.MDD	domain-restricted	domain-CT
0.106815	5.33611	0.545438	0.585589	0.949238	-4.79875	ENSG00000151012	SLC7A11	Inhb_M_NTC.MDD	Inhb	M	NTC.MDD	domain-restricted	domain-CT
0.0636354	5.32634	0.582343	0.560476	0.944282	-4.7988	ENSG00000136807	CDK9	Inhb_M_NTC.MDD	Inhb	M	NTC.MDD	domain-restricted	domain-CT
-0.0903521	6.83297	-0.886835	0.375405	0.896594	-4.79886	ENSG00000144040	SFXN5	Inhb_M_NTC.MDD	Inhb	M	NTC.MDD	domain-restricted	domain-CT
0.0584073	5.19501	0.523481	0.600764	0.952004	-4.79891	ENSG00000103005	USB1	Inhb_M_NTC.MDD	Inhb	M	NTC.MDD	domain-restricted	domain-CT
0.0102716	4.47939	0.0727564	0.942016	0.995013	-4.79896	ENSG00000135093	USP30	Inhb_M_NTC.MDD	Inhb	M	NTC.MDD	domain-restricted	domain-CT
-0.0369117	4.65537	-0.265107	0.790986	0.979273	-4.79904	ENSG00000231721	LINC-PINT	Inhb_M_NTC.MDD	Inhb	M	NTC.MDD	domain-restricted	domain-CT
0.0545331	7.04678	0.897922	0.369459	0.894686	-4.79905	ENSG00000174231	PRPF8	Inhb_M_NTC.MDD	Inhb	M	NTC.MDD	domain-restricted	domain-CT
0.0564456	4.49459	0.388943	0.697407	0.967558	-4.79911	ENSG00000183783	KCTD8	Inhb_M_NTC.MDD	Inhb	M	NTC.MDD	domain-restricted	domain-CT
0.00368627	4.47287	0.0268944	0.97855	0.998249	-4.79913	ENSG00000064652	SNX24	Inhb_M_NTC.MDD	Inhb	M	NTC.MDD	domain-restricted	domain-CT
0.0517429	8.24568	0.984003	0.325369	0.878763	-4.79915	ENSG00000126247	CAPNS1	Inhb_M_NTC.MDD	Inhb	M	NTC.MDD	domain-restricted	domain-CT
0.0515273	4.60191	0.376156	0.706886	0.968535	-4.79916	ENSG00000185345	PRKN	Inhb_M_NTC.MDD	Inhb	M	NTC.MDD	domain-restricted	domain-CT
0.0731856	6.10694	0.790969	0.429163	0.913477	-4.79918	ENSG00000240771	ARHGEF25	Inhb_M_NTC.MDD	Inhb	M	NTC.MDD	domain-restricted	domain-CT
0.0628868	5.3503	0.585204	0.558552	0.94388	-4.79921	ENSG00000167632	TRAPPC9	Inhb_M_NTC.MDD	Inhb	M	NTC.MDD	domain-restricted	domain-CT
-0.0556537	5.13408	-0.4406	0.659605	0.961939	-4.79924	ENSG00000004455	AK2	Inhb_M_NTC.MDD	Inhb	M	NTC.MDD	domain-restricted	domain-CT
-0.0623648	5.39966	-0.597227	0.5505	0.942424	-4.79924	ENSG00000068120	COASY	Inhb_M_NTC.MDD	Inhb	M	NTC.MDD	domain-restricted	domain-CT
0.035863	3.31357	0.227494	0.820089	0.982411	-4.79931	ENSG00000187123	LYPD6	Inhb_M_NTC.MDD	Inhb	M	NTC.MDD	domain-restricted	domain-CT
-0.0395511	4.67892	-0.29225	0.77016	0.976906	-4.79933	ENSG00000137478	FCHSD2	Inhb_M_NTC.MDD	Inhb	M	NTC.MDD	domain-restricted	domain-CT
-0.0476131	4.80588	-0.398959	0.690015	0.966572	-4.79933	ENSG00000104522	TSTA3	Inhb_M_NTC.MDD	Inhb	M	NTC.MDD	domain-restricted	domain-CT
-0.00238018	4.50469	-0.0158361	0.987369	0.999111	-4.79945	ENSG00000158987	RAPGEF6	Inhb_M_NTC.MDD	Inhb	M	NTC.MDD	domain-restricted	domain-CT
0.065501	8.16758	0.993341	0.320801	0.87718	-4.79949	ENSG00000132341	RAN	Inhb_M_NTC.MDD	Inhb	M	NTC.MDD	domain-restricted	domain-CT
-0.0528736	4.96146	-0.468571	0.639486	0.958645	-4.7995	ENSG00000176953	NFATC2IP	Inhb_M_NTC.MDD	Inhb	M	NTC.MDD	domain-restricted	domain-CT
-0.050848	4.54736	-0.371136	0.710621	0.969084	-4.79952	ENSG00000282164	PEG13	Inhb_M_NTC.MDD	Inhb	M	NTC.MDD	domain-restricted	domain-CT
0.0168246	4.56798	0.120813	0.903865	0.991122	-4.79954	ENSG00000138594	TMOD3	Inhb_M_NTC.MDD	Inhb	M	NTC.MDD	domain-restricted	domain-CT
0.0451003	4.8295	0.353495	0.723797	0.970751	-4.79964	ENSG00000184216	IRAK1	Inhb_M_NTC.MDD	Inhb	M	NTC.MDD	domain-restricted	domain-CT
-0.0583651	5.18033	-0.48311	0.629131	0.956948	-4.79965	ENSG00000165757	JCAD	Inhb_M_NTC.MDD	Inhb	M	NTC.MDD	domain-restricted	domain-CT
-0.0547816	5.07581	-0.483712	0.628704	0.956907	-4.79968	ENSG00000170881	RNF139	Inhb_M_NTC.MDD	Inhb	M	NTC.MDD	domain-restricted	domain-CT
-0.0510086	4.5834	-0.333182	0.739072	0.97273	-4.79968	ENSG00000196542	SPTSSB	Inhb_M_NTC.MDD	Inhb	M	NTC.MDD	domain-restricted	domain-CT
-0.0496999	4.89403	-0.383516	0.701424	0.968032	-4.79975	ENSG00000162300	ZFPL1	Inhb_M_NTC.MDD	Inhb	M	NTC.MDD	domain-restricted	domain-CT
0.0815972	5.78926	0.742062	0.458239	0.921503	-4.79983	ENSG00000144647	POMGNT2	Inhb_M_NTC.MDD	Inhb	M	NTC.MDD	domain-restricted	domain-CT
0.0544162	4.92307	0.464744	0.642223	0.959042	-4.79997	ENSG00000204237	OXLD1	Inhb_M_NTC.MDD	Inhb	M	NTC.MDD	domain-restricted	domain-CT
0.0724896	5.85758	0.699266	0.48456	0.928351	-4.80001	ENSG00000100697	DICER1	Inhb_M_NTC.MDD	Inhb	M	NTC.MDD	domain-restricted	domain-CT
0.0795957	5.60149	0.713044	0.475998	0.926112	-4.80001	ENSG00000179841	AKAP5	Inhb_M_NTC.MDD	Inhb	M	NTC.MDD	domain-restricted	domain-CT
-0.0208677	4.52174	-0.148118	0.882282	0.988908	-4.80002	ENSG00000260257	AL035071.1	Inhb_M_NTC.MDD	Inhb	M	NTC.MDD	domain-restricted	domain-CT
0.076637	5.19683	0.439598	0.660334	0.961971	-4.80004	ENSG00000113369	ARRDC3	Inhb_M_NTC.MDD	Inhb	M	NTC.MDD	domain-restricted	domain-CT
-0.0672401	5.63103	-0.602933	0.5467	0.941825	-4.80011	ENSG00000115271	GCA	Inhb_M_NTC.MDD	Inhb	M	NTC.MDD	domain-restricted	domain-CT
-0.0270181	4.39364	-0.184079	0.853992	0.986159	-4.80011	ENSG00000151952	TMEM132D	Inhb_M_NTC.MDD	Inhb	M	NTC.MDD	domain-restricted	domain-CT
-0.0579706	8.03157	-0.979361	0.327655	0.879526	-4.80016	ENSG00000107281	NPDC1	Inhb_M_NTC.MDD	Inhb	M	NTC.MDD	domain-restricted	domain-CT
-0.0663335	6.50788	-0.845977	0.397782	0.903768	-4.80016	ENSG00000197170	PSMD12	Inhb_M_NTC.MDD	Inhb	M	NTC.MDD	domain-restricted	domain-CT
-0.0439386	4.73228	-0.352201	0.724767	0.970931	-4.80022	ENSG00000110844	PRPF40B	Inhb_M_NTC.MDD	Inhb	M	NTC.MDD	domain-restricted	domain-CT
0.0047498	4.56988	0.0352039	0.971925	0.997861	-4.80024	ENSG00000108651	UTP6	Inhb_M_NTC.MDD	Inhb	M	NTC.MDD	domain-restricted	domain-CT
0.0620227	5.86813	0.721277	0.47092	0.924852	-4.80027	ENSG00000204427	ABHD16A	Inhb_M_NTC.MDD	Inhb	M	NTC.MDD	domain-restricted	domain-CT
-0.0659556	5.7237	-0.661826	0.508246	0.933481	-4.80028	ENSG00000104946	TBC1D17	Inhb_M_NTC.MDD	Inhb	M	NTC.MDD	domain-restricted	domain-CT
-0.0395765	4.48067	-0.247325	0.804711	0.980712	-4.8003	ENSG00000232527	LINC02802	Inhb_M_NTC.MDD	Inhb	M	NTC.MDD	domain-restricted	domain-CT
-0.0472743	5.03831	-0.37484	0.707865	0.968659	-4.8003	ENSG00000163166	IWS1	Inhb_M_NTC.MDD	Inhb	M	NTC.MDD	domain-restricted	domain-CT
0.0579171	5.15328	0.514902	0.606743	0.953279	-4.80032	ENSG00000100796	PPP4R3A	Inhb_M_NTC.MDD	Inhb	M	NTC.MDD	domain-restricted	domain-CT
-0.0492464	4.83879	-0.403771	0.686473	0.966291	-4.80033	ENSG00000184470	TXNRD2	Inhb_M_NTC.MDD	Inhb	M	NTC.MDD	domain-restricted	domain-CT
-0.0279851	4.60355	-0.159962	0.872946	0.987878	-4.8004	ENSG00000135363	LMO2	Inhb_M_NTC.MDD	Inhb	M	NTC.MDD	domain-restricted	domain-CT
0.050909	4.79353	0.394542	0.693271	0.966986	-4.8005	ENSG00000166949	SMAD3	Inhb_M_NTC.MDD	Inhb	M	NTC.MDD	domain-restricted	domain-CT
-0.0470142	4.72932	-0.385075	0.700269	0.967888	-4.80054	ENSG00000203705	TATDN3	Inhb_M_NTC.MDD	Inhb	M	NTC.MDD	domain-restricted	domain-CT
-0.0806156	5.47538	-0.708694	0.478692	0.926722	-4.80061	ENSG00000119640	ACYP1	Inhb_M_NTC.MDD	Inhb	M	NTC.MDD	domain-restricted	domain-CT
0.0477433	4.83174	0.402721	0.687246	0.966348	-4.80063	ENSG00000278970	HEIH	Inhb_M_NTC.MDD	Inhb	M	NTC.MDD	domain-restricted	domain-CT
0.0481419	4.7551	0.348842	0.727287	0.971259	-4.80066	ENSG00000162702	ZNF281	Inhb_M_NTC.MDD	Inhb	M	NTC.MDD	domain-restricted	domain-CT
-0.0232391	4.77491	-0.110774	0.91182	0.992012	-4.80067	ENSG00000140022	STON2	Inhb_M_NTC.MDD	Inhb	M	NTC.MDD	domain-restricted	domain-CT
0.0591261	6.70225	0.840979	0.400575	0.904879	-4.80071	ENSG00000106771	TMEM245	Inhb_M_NTC.MDD	Inhb	M	NTC.MDD	domain-restricted	domain-CT
0.0227671	4.65818	0.173352	0.862412	0.987047	-4.80071	ENSG00000138942	RNF185	Inhb_M_NTC.MDD	Inhb	M	NTC.MDD	domain-restricted	domain-CT
0.0584673	5.54605	0.607591	0.543606	0.94136	-4.80074	ENSG00000132155	RAF1	Inhb_M_NTC.MDD	Inhb	M	NTC.MDD	domain-restricted	domain-CT
-0.0231065	4.58651	-0.184259	0.85385	0.986139	-4.80074	ENSG00000105053	VRK3	Inhb_M_NTC.MDD	Inhb	M	NTC.MDD	domain-restricted	domain-CT
-0.00190403	4.64727	-0.0132272	0.989449	0.999202	-4.80075	ENSG00000059145	UNKL	Inhb_M_NTC.MDD	Inhb	M	NTC.MDD	domain-restricted	domain-CT
-0.0145308	4.17153	-0.101931	0.918833	0.992685	-4.80085	ENSG00000158555	GDPD5	Inhb_M_NTC.MDD	Inhb	M	NTC.MDD	domain-restricted	domain-CT
-0.0270637	4.61045	-0.196049	0.844615	0.985155	-4.80085	ENSG00000146216	TTBK1	Inhb_M_NTC.MDD	Inhb	M	NTC.MDD	domain-restricted	domain-CT
-0.0608765	5.23804	-0.564693	0.572418	0.946591	-4.80087	ENSG00000247077	PGAM5	Inhb_M_NTC.MDD	Inhb	M	NTC.MDD	domain-restricted	domain-CT
0.00443983	4.57262	0.0295312	0.976447	0.998176	-4.80091	ENSG00000115539	PDCL3	Inhb_M_NTC.MDD	Inhb	M	NTC.MDD	domain-restricted	domain-CT
-0.0592685	5.27217	-0.560485	0.575283	0.947084	-4.80096	ENSG00000173757	STAT5B	Inhb_M_NTC.MDD	Inhb	M	NTC.MDD	domain-restricted	domain-CT
-0.0541201	8.56178	-1.00393	0.315671	0.875157	-4.80096	ENSG00000152795	HNRNPDL	Inhb_M_NTC.MDD	Inhb	M	NTC.MDD	domain-restricted	domain-CT
-0.0824587	5.79569	-0.665978	0.505594	0.932838	-4.80103	ENSG00000203685	STUM	Inhb_M_NTC.MDD	Inhb	M	NTC.MDD	domain-restricted	domain-CT
-0.0821329	5.17452	-0.653253	0.513756	0.934795	-4.80105	ENSG00000074527	NTN4	Inhb_M_NTC.MDD	Inhb	M	NTC.MDD	domain-restricted	domain-CT
0.0626688	6.18689	0.789877	0.4298	0.913582	-4.80106	ENSG00000204842	ATXN2	Inhb_M_NTC.MDD	Inhb	M	NTC.MDD	domain-restricted	domain-CT
-0.0421355	4.65629	-0.323699	0.746238	0.973736	-4.80107	ENSG00000100416	TRMU	Inhb_M_NTC.MDD	Inhb	M	NTC.MDD	domain-restricted	domain-CT
-0.0615352	5.73518	-0.690585	0.489998	0.929584	-4.80111	ENSG00000197343	ZNF655	Inhb_M_NTC.MDD	Inhb	M	NTC.MDD	domain-restricted	domain-CT
-0.0642466	5.36142	-0.623044	0.533408	0.939149	-4.80114	ENSG00000261824	LINC00662	Inhb_M_NTC.MDD	Inhb	M	NTC.MDD	domain-restricted	domain-CT
0.0541085	5.07025	0.436081	0.662879	0.962401	-4.80116	ENSG00000131748	STARD3	Inhb_M_NTC.MDD	Inhb	M	NTC.MDD	domain-restricted	domain-CT
0.0378572	4.76798	0.333217	0.739045	0.972722	-4.80125	ENSG00000137770	CTDSPL2	Inhb_M_NTC.MDD	Inhb	M	NTC.MDD	domain-restricted	domain-CT
0.0477658	4.6284	0.357196	0.721026	0.97046	-4.80127	ENSG00000145979	TBC1D7	Inhb_M_NTC.MDD	Inhb	M	NTC.MDD	domain-restricted	domain-CT
0.042617	4.92123	0.364795	0.715347	0.969718	-4.80128	ENSG00000165934	CPSF2	Inhb_M_NTC.MDD	Inhb	M	NTC.MDD	domain-restricted	domain-CT
0.0707797	9.08676	1.04246	0.297467	0.86702	-4.8013	ENSG00000148053	NTRK2	Inhb_M_NTC.MDD	Inhb	M	NTC.MDD	domain-restricted	domain-CT
-0.0675788	6.4927	-0.822592	0.41095	0.908252	-4.80133	ENSG00000166783	MARF1	Inhb_M_NTC.MDD	Inhb	M	NTC.MDD	domain-restricted	domain-CT
0.0595064	6.23235	0.786028	0.432051	0.914325	-4.80138	ENSG00000181904	C5orf24	Inhb_M_NTC.MDD	Inhb	M	NTC.MDD	domain-restricted	domain-CT
0.0581201	5.09063	0.482239	0.629749	0.95703	-4.8014	ENSG00000169446	MMGT1	Inhb_M_NTC.MDD	Inhb	M	NTC.MDD	domain-restricted	domain-CT
0.0678501	7.7003	0.947599	0.343579	0.885691	-4.80146	ENSG00000145741	BTF3	Inhb_M_NTC.MDD	Inhb	M	NTC.MDD	domain-restricted	domain-CT
0.0521669	4.75871	0.351434	0.725342	0.971025	-4.80149	ENSG00000185808	PIGP	Inhb_M_NTC.MDD	Inhb	M	NTC.MDD	domain-restricted	domain-CT
0.00168569	4.33058	0.0119412	0.990475	0.999275	-4.80152	ENSG00000188542	DUSP28	Inhb_M_NTC.MDD	Inhb	M	NTC.MDD	domain-restricted	domain-CT
0.0345174	4.6437	0.265168	0.790938	0.979267	-4.80152	ENSG00000138439	FAM117B	Inhb_M_NTC.MDD	Inhb	M	NTC.MDD	domain-restricted	domain-CT
0.0647173	7.42453	0.935309	0.349871	0.88772	-4.80158	ENSG00000099341	PSMD8	Inhb_M_NTC.MDD	Inhb	M	NTC.MDD	domain-restricted	domain-CT
-0.0448095	4.79929	-0.351375	0.725386	0.971049	-4.80165	ENSG00000143669	LYST	Inhb_M_NTC.MDD	Inhb	M	NTC.MDD	domain-restricted	domain-CT
-0.0605031	5.01252	-0.469654	0.638712	0.958635	-4.80169	ENSG00000051596	THOC3	Inhb_M_NTC.MDD	Inhb	M	NTC.MDD	domain-restricted	domain-CT
-0.0367842	4.71125	-0.277984	0.781086	0.978234	-4.80171	ENSG00000188906	LRRK2	Inhb_M_NTC.MDD	Inhb	M	NTC.MDD	domain-restricted	domain-CT
0.0312582	4.78187	0.260227	0.794746	0.979625	-4.80173	ENSG00000104915	STX10	Inhb_M_NTC.MDD	Inhb	M	NTC.MDD	domain-restricted	domain-CT
-0.0609528	7.05496	-0.901564	0.367521	0.89405	-4.80188	ENSG00000138095	LRPPRC	Inhb_M_NTC.MDD	Inhb	M	NTC.MDD	domain-restricted	domain-CT
0.0660027	5.88656	0.685842	0.492983	0.930085	-4.8019	ENSG00000115350	POLE4	Inhb_M_NTC.MDD	Inhb	M	NTC.MDD	domain-restricted	domain-CT
0.047119	4.65991	0.330086	0.741409	0.973093	-4.80194	ENSG00000141441	GAREM1	Inhb_M_NTC.MDD	Inhb	M	NTC.MDD	domain-restricted	domain-CT
0.0343469	4.53621	0.243243	0.807871	0.981149	-4.80195	ENSG00000166025	AMOTL1	Inhb_M_NTC.MDD	Inhb	M	NTC.MDD	domain-restricted	domain-CT
0.0615661	5.22621	0.540712	0.588835	0.949852	-4.80197	ENSG00000067208	EVI5	Inhb_M_NTC.MDD	Inhb	M	NTC.MDD	domain-restricted	domain-CT
-0.0253768	4.80305	-0.200925	0.840801	0.984646	-4.802	ENSG00000196312	MFSD14C	Inhb_M_NTC.MDD	Inhb	M	NTC.MDD	domain-restricted	domain-CT
-0.0313748	4.63346	-0.242224	0.80866	0.981291	-4.80205	ENSG00000106009	BRAT1	Inhb_M_NTC.MDD	Inhb	M	NTC.MDD	domain-restricted	domain-CT
0.0670068	6.08121	0.780633	0.435216	0.915156	-4.80207	ENSG00000165300	SLITRK5	Inhb_M_NTC.MDD	Inhb	M	NTC.MDD	domain-restricted	domain-CT
0.0414333	4.78348	0.317659	0.750814	0.974327	-4.80208	ENSG00000065135	GNAI3	Inhb_M_NTC.MDD	Inhb	M	NTC.MDD	domain-restricted	domain-CT
0.0136038	4.55864	0.098916	0.921226	0.992844	-4.80216	ENSG00000060749	QSER1	Inhb_M_NTC.MDD	Inhb	M	NTC.MDD	domain-restricted	domain-CT
0.0701172	5.21527	0.350546	0.726011	0.971093	-4.80218	ENSG00000110799	VWF	Inhb_M_NTC.MDD	Inhb	M	NTC.MDD	domain-restricted	domain-CT
-0.0681779	4.80701	-0.525555	0.599322	0.951707	-4.8022	ENSG00000206579	XKR4	Inhb_M_NTC.MDD	Inhb	M	NTC.MDD	domain-restricted	domain-CT
-0.0337371	4.50039	-0.234254	0.814839	0.981949	-4.80224	ENSG00000138074	SLC5A6	Inhb_M_NTC.MDD	Inhb	M	NTC.MDD	domain-restricted	domain-CT
0.0350079	4.45164	0.264315	0.791596	0.979344	-4.80228	ENSG00000117308	GALE	Inhb_M_NTC.MDD	Inhb	M	NTC.MDD	domain-restricted	domain-CT
0.0630558	4.39674	0.342411	0.732122	0.971831	-4.80238	ENSG00000105048	TNNT1	Inhb_M_NTC.MDD	Inhb	M	NTC.MDD	domain-restricted	domain-CT
0.0591694	4.55945	0.385938	0.699631	0.967832	-4.80255	ENSG00000135905	DOCK10	Inhb_M_NTC.MDD	Inhb	M	NTC.MDD	domain-restricted	domain-CT
0.000169861	4.54295	0.00128325	0.998976	0.999908	-4.80261	ENSG00000086200	IPO11	Inhb_M_NTC.MDD	Inhb	M	NTC.MDD	domain-restricted	domain-CT
-0.0199671	4.56849	-0.151105	0.879926	0.988599	-4.80263	ENSG00000095261	PSMD5	Inhb_M_NTC.MDD	Inhb	M	NTC.MDD	domain-restricted	domain-CT
0.0945769	9.30703	1.03495	0.300974	0.86845	-4.80271	ENSG00000137154	RPS6	Inhb_M_NTC.MDD	Inhb	M	NTC.MDD	domain-restricted	domain-CT
-0.0736692	6.10438	-0.788815	0.43042	0.9138	-4.80279	ENSG00000154217	PITPNC1	Inhb_M_NTC.MDD	Inhb	M	NTC.MDD	domain-restricted	domain-CT
0.0701035	5.25657	0.602447	0.547023	0.941878	-4.8028	ENSG00000273032	DGCR9	Inhb_M_NTC.MDD	Inhb	M	NTC.MDD	domain-restricted	domain-CT
-0.0444447	4.81468	-0.342249	0.73224	0.971849	-4.8028	ENSG00000077063	CTTNBP2	Inhb_M_NTC.MDD	Inhb	M	NTC.MDD	domain-restricted	domain-CT
-0.0384667	4.86375	-0.283839	0.776597	0.977696	-4.80283	ENSG00000214194	SMIM30	Inhb_M_NTC.MDD	Inhb	M	NTC.MDD	domain-restricted	domain-CT
0.0727825	6.62804	0.856407	0.391993	0.902016	-4.80288	ENSG00000163634	THOC7	Inhb_M_NTC.MDD	Inhb	M	NTC.MDD	domain-restricted	domain-CT
-0.0479101	5.0051	-0.385571	0.699902	0.967832	-4.80289	ENSG00000156103	MMP16	Inhb_M_NTC.MDD	Inhb	M	NTC.MDD	domain-restricted	domain-CT
0.044743	4.98217	0.373651	0.708749	0.968801	-4.8029	ENSG00000105726	ATP13A1	Inhb_M_NTC.MDD	Inhb	M	NTC.MDD	domain-restricted	domain-CT
0.069986	5.45877	0.674589	0.500104	0.931894	-4.80295	ENSG00000003147	ICA1	Inhb_M_NTC.MDD	Inhb	M	NTC.MDD	domain-restricted	domain-CT
-0.043319	4.61666	-0.291114	0.771029	0.977025	-4.80295	ENSG00000169129	AFAP1L2	Inhb_M_NTC.MDD	Inhb	M	NTC.MDD	domain-restricted	domain-CT
-0.000293362	4.40423	-0.00213912	0.998294	0.999854	-4.80297	ENSG00000106049	HIBADH	Inhb_M_NTC.MDD	Inhb	M	NTC.MDD	domain-restricted	domain-CT
0.0292298	4.23853	0.194941	0.845482	0.985253	-4.80298	ENSG00000171408	PDE7B	Inhb_M_NTC.MDD	Inhb	M	NTC.MDD	domain-restricted	domain-CT
-0.0634131	5.60282	-0.669384	0.503416	0.9325	-4.80309	ENSG00000215114	UBXN2B	Inhb_M_NTC.MDD	Inhb	M	NTC.MDD	domain-restricted	domain-CT
-0.0264982	4.64868	-0.190043	0.849317	0.985626	-4.80312	ENSG00000064490	RFXANK	Inhb_M_NTC.MDD	Inhb	M	NTC.MDD	domain-restricted	domain-CT
-0.0358856	4.81694	-0.264327	0.791586	0.979342	-4.80323	ENSG00000154447	SH3RF1	Inhb_M_NTC.MDD	Inhb	M	NTC.MDD	domain-restricted	domain-CT
0.0689269	5.454	0.593303	0.553122	0.942992	-4.80324	ENSG00000188486	H2AFX	Inhb_M_NTC.MDD	Inhb	M	NTC.MDD	domain-restricted	domain-CT
-0.0330022	4.86057	-0.229437	0.81858	0.982296	-4.80326	ENSG00000114812	VIPR1	Inhb_M_NTC.MDD	Inhb	M	NTC.MDD	domain-restricted	domain-CT
0.0490948	4.9338	0.418388	0.67576	0.964626	-4.80327	ENSG00000133895	MEN1	Inhb_M_NTC.MDD	Inhb	M	NTC.MDD	domain-restricted	domain-CT
-0.0353185	4.7755	-0.25915	0.795576	0.979715	-4.80329	ENSG00000182771	GRID1	Inhb_M_NTC.MDD	Inhb	M	NTC.MDD	domain-restricted	domain-CT
0.0598168	5.17638	0.533514	0.593805	0.950737	-4.80337	ENSG00000167037	SGSM1	Inhb_M_NTC.MDD	Inhb	M	NTC.MDD	domain-restricted	domain-CT
-0.0441083	4.91587	-0.371553	0.71031	0.968977	-4.80342	ENSG00000115042	FAHD2A	Inhb_M_NTC.MDD	Inhb	M	NTC.MDD	domain-restricted	domain-CT
0.0702211	5.93555	0.748359	0.454432	0.920355	-4.80342	ENSG00000090565	RAB11FIP3	Inhb_M_NTC.MDD	Inhb	M	NTC.MDD	domain-restricted	domain-CT
0.0271487	4.66535	0.196428	0.844318	0.98506	-4.80346	ENSG00000174197	MGA	Inhb_M_NTC.MDD	Inhb	M	NTC.MDD	domain-restricted	domain-CT
0.0544572	5.23234	0.529894	0.596311	0.95117	-4.80359	ENSG00000115020	PIKFYVE	Inhb_M_NTC.MDD	Inhb	M	NTC.MDD	domain-restricted	domain-CT
-0.0217781	4.8119	-0.122479	0.902547	0.991028	-4.80359	ENSG00000143603	KCNN3	Inhb_M_NTC.MDD	Inhb	M	NTC.MDD	domain-restricted	domain-CT
-0.0335382	4.73064	-0.265283	0.79085	0.979267	-4.80364	ENSG00000153487	ING1	Inhb_M_NTC.MDD	Inhb	M	NTC.MDD	domain-restricted	domain-CT
-0.0692628	5.52292	-0.648063	0.517103	0.935738	-4.80369	ENSG00000141873	SLC39A3	Inhb_M_NTC.MDD	Inhb	M	NTC.MDD	domain-restricted	domain-CT
0.0603747	5.5141	0.589169	0.55589	0.943488	-4.80374	ENSG00000108799	EZH1	Inhb_M_NTC.MDD	Inhb	M	NTC.MDD	domain-restricted	domain-CT
0.0599245	6.01771	0.739518	0.459779	0.9219	-4.80381	ENSG00000089597	GANAB	Inhb_M_NTC.MDD	Inhb	M	NTC.MDD	domain-restricted	domain-CT
0.0358398	3.89518	0.235433	0.813924	0.981912	-4.80383	ENSG00000185519	FAM131C	Inhb_M_NTC.MDD	Inhb	M	NTC.MDD	domain-restricted	domain-CT
0.0352925	4.65395	0.272392	0.785381	0.978845	-4.80386	ENSG00000241258	CRCP	Inhb_M_NTC.MDD	Inhb	M	NTC.MDD	domain-restricted	domain-CT
0.0281659	4.89092	0.188565	0.850475	0.985751	-4.80387	ENSG00000121410	A1BG	Inhb_M_NTC.MDD	Inhb	M	NTC.MDD	domain-restricted	domain-CT
0.0836355	6.08783	0.736534	0.461596	0.922404	-4.80387	ENSG00000054267	ARID4B	Inhb_M_NTC.MDD	Inhb	M	NTC.MDD	domain-restricted	domain-CT
0.0260088	4.61521	0.200266	0.841316	0.984646	-4.80388	ENSG00000037637	FBXO42	Inhb_M_NTC.MDD	Inhb	M	NTC.MDD	domain-restricted	domain-CT
0.0839193	5.33088	0.496447	0.619701	0.955475	-4.80394	ENSG00000167615	LENG8	Inhb_M_NTC.MDD	Inhb	M	NTC.MDD	domain-restricted	domain-CT
0.0156864	4.39712	0.11131	0.911394	0.991952	-4.80394	ENSG00000204271	SPIN3	Inhb_M_NTC.MDD	Inhb	M	NTC.MDD	domain-restricted	domain-CT
-0.0625469	7.23303	-0.917397	0.359171	0.89101	-4.80402	ENSG00000138430	OLA1	Inhb_M_NTC.MDD	Inhb	M	NTC.MDD	domain-restricted	domain-CT
0.0481367	5.04099	0.362497	0.717062	0.969893	-4.80406	ENSG00000165389	SPTSSA	Inhb_M_NTC.MDD	Inhb	M	NTC.MDD	domain-restricted	domain-CT
0.0262462	4.78787	0.185168	0.853137	0.986075	-4.80413	ENSG00000185989	RASA3	Inhb_M_NTC.MDD	Inhb	M	NTC.MDD	domain-restricted	domain-CT
-0.0638971	5.62487	-0.655092	0.51257	0.934428	-4.80414	ENSG00000165699	TSC1	Inhb_M_NTC.MDD	Inhb	M	NTC.MDD	domain-restricted	domain-CT
-0.0424845	4.6843	-0.318141	0.750449	0.974296	-4.80425	ENSG00000124789	NUP153	Inhb_M_NTC.MDD	Inhb	M	NTC.MDD	domain-restricted	domain-CT
0.0594804	5.03293	0.52029	0.602985	0.952439	-4.8043	ENSG00000159459	UBR1	Inhb_M_NTC.MDD	Inhb	M	NTC.MDD	domain-restricted	domain-CT
0.0229434	4.62722	0.158248	0.874295	0.988025	-4.80432	ENSG00000173041	ZNF680	Inhb_M_NTC.MDD	Inhb	M	NTC.MDD	domain-restricted	domain-CT
0.0556719	8.95481	1.03195	0.302364	0.869162	-4.80433	ENSG00000105220	GPI	Inhb_M_NTC.MDD	Inhb	M	NTC.MDD	domain-restricted	domain-CT
0.0596173	5.8213	0.727836	0.466897	0.923823	-4.80433	ENSG00000168101	NUDT16L1	Inhb_M_NTC.MDD	Inhb	M	NTC.MDD	domain-restricted	domain-CT
0.00304112	4.56289	0.0237298	0.981073	0.998521	-4.80438	ENSG00000130935	NOL11	Inhb_M_NTC.MDD	Inhb	M	NTC.MDD	domain-restricted	domain-CT
-0.0486072	4.83224	-0.391101	0.695812	0.967391	-4.80439	ENSG00000100304	TTLL12	Inhb_M_NTC.MDD	Inhb	M	NTC.MDD	domain-restricted	domain-CT
-0.0564264	4.85134	-0.420011	0.674574	0.964321	-4.80439	ENSG00000168502	MTCL1	Inhb_M_NTC.MDD	Inhb	M	NTC.MDD	domain-restricted	domain-CT
0.0682555	5.30846	0.627607	0.530415	0.938488	-4.80452	ENSG00000165379	LRFN5	Inhb_M_NTC.MDD	Inhb	M	NTC.MDD	domain-restricted	domain-CT
0.0484501	4.65843	0.36295	0.716724	0.96988	-4.80455	ENSG00000123179	EBPL	Inhb_M_NTC.MDD	Inhb	M	NTC.MDD	domain-restricted	domain-CT
0.0598061	6.34463	0.802266	0.422603	0.91174	-4.80456	ENSG00000122490	SLC66A2	Inhb_M_NTC.MDD	Inhb	M	NTC.MDD	domain-restricted	domain-CT
-0.0497934	4.95857	-0.421013	0.673843	0.964175	-4.80468	ENSG00000163162	RNF149	Inhb_M_NTC.MDD	Inhb	M	NTC.MDD	domain-restricted	domain-CT
-0.0614246	6.61433	-0.810468	0.417878	0.910481	-4.80474	ENSG00000164054	SHISA5	Inhb_M_NTC.MDD	Inhb	M	NTC.MDD	domain-restricted	domain-CT
0.0609453	7.48648	0.936727	0.349142	0.8874	-4.80476	ENSG00000178127	NDUFV2	Inhb_M_NTC.MDD	Inhb	M	NTC.MDD	domain-restricted	domain-CT
-0.00780057	4.57193	-0.0594262	0.952625	0.996125	-4.8048	ENSG00000023041	ZDHHC6	Inhb_M_NTC.MDD	Inhb	M	NTC.MDD	domain-restricted	domain-CT
-0.0515546	5.26972	-0.379949	0.70407	0.968342	-4.80488	ENSG00000107816	LZTS2	Inhb_M_NTC.MDD	Inhb	M	NTC.MDD	domain-restricted	domain-CT
0.0276402	4.58709	0.231344	0.817098	0.982102	-4.8049	ENSG00000122912	SLC25A16	Inhb_M_NTC.MDD	Inhb	M	NTC.MDD	domain-restricted	domain-CT
-0.0374447	4.87713	-0.291474	0.770753	0.976968	-4.80497	ENSG00000134748	PRPF38A	Inhb_M_NTC.MDD	Inhb	M	NTC.MDD	domain-restricted	domain-CT
-0.0421596	4.6213	-0.312486	0.754741	0.974901	-4.805	ENSG00000169884	WNT10B	Inhb_M_NTC.MDD	Inhb	M	NTC.MDD	domain-restricted	domain-CT
-0.0289338	4.77904	-0.214477	0.830222	0.98345	-4.80502	ENSG00000198964	SGMS1	Inhb_M_NTC.MDD	Inhb	M	NTC.MDD	domain-restricted	domain-CT
-0.0506432	4.69495	-0.40248	0.687423	0.966348	-4.80503	ENSG00000136111	TBC1D4	Inhb_M_NTC.MDD	Inhb	M	NTC.MDD	domain-restricted	domain-CT
-0.0266694	4.55877	-0.196371	0.844363	0.98507	-4.80508	ENSG00000145348	TBCK	Inhb_M_NTC.MDD	Inhb	M	NTC.MDD	domain-restricted	domain-CT
-0.0104565	4.59218	-0.075757	0.939629	0.994779	-4.80515	ENSG00000102786	INTS6	Inhb_M_NTC.MDD	Inhb	M	NTC.MDD	domain-restricted	domain-CT
-0.0543384	4.77079	-0.344883	0.730262	0.971585	-4.80516	ENSG00000175906	ARL4D	Inhb_M_NTC.MDD	Inhb	M	NTC.MDD	domain-restricted	domain-CT
-0.00932273	4.44155	-0.0671736	0.946458	0.995478	-4.80519	ENSG00000140044	JDP2	Inhb_M_NTC.MDD	Inhb	M	NTC.MDD	domain-restricted	domain-CT
-0.125841	5.54209	-0.89002	0.373695	0.895829	-4.80524	ENSG00000241563	CORT	Inhb_M_NTC.MDD	Inhb	M	NTC.MDD	domain-restricted	domain-CT
0.0608613	5.30664	0.524504	0.600053	0.951865	-4.8053	ENSG00000076108	BAZ2A	Inhb_M_NTC.MDD	Inhb	M	NTC.MDD	domain-restricted	domain-CT
-0.0312538	4.6281	-0.234088	0.814968	0.981977	-4.80531	ENSG00000278845	MRPL45	Inhb_M_NTC.MDD	Inhb	M	NTC.MDD	domain-restricted	domain-CT
-0.0582161	6.30254	-0.785903	0.432124	0.914357	-4.80532	ENSG00000166200	COPS2	Inhb_M_NTC.MDD	Inhb	M	NTC.MDD	domain-restricted	domain-CT
-0.0132929	4.71804	-0.0921861	0.92657	0.993501	-4.80536	ENSG00000133065	SLC41A1	Inhb_M_NTC.MDD	Inhb	M	NTC.MDD	domain-restricted	domain-CT
-0.0676368	5.66107	-0.635213	0.525445	0.937504	-4.80541	ENSG00000160877	NACC1	Inhb_M_NTC.MDD	Inhb	M	NTC.MDD	domain-restricted	domain-CT
0.0639361	5.39866	0.556782	0.57781	0.947754	-4.80544	ENSG00000035928	RFC1	Inhb_M_NTC.MDD	Inhb	M	NTC.MDD	domain-restricted	domain-CT
-0.0424427	4.83175	-0.347737	0.728116	0.971353	-4.80546	ENSG00000100034	PPM1F	Inhb_M_NTC.MDD	Inhb	M	NTC.MDD	domain-restricted	domain-CT
0.0614658	6.16591	0.762447	0.445986	0.918189	-4.80548	ENSG00000186501	TMEM222	Inhb_M_NTC.MDD	Inhb	M	NTC.MDD	domain-restricted	domain-CT
0.0478413	4.83084	0.40665	0.684358	0.965982	-4.80548	ENSG00000125484	GTF3C4	Inhb_M_NTC.MDD	Inhb	M	NTC.MDD	domain-restricted	domain-CT
-0.0618926	5.10754	-0.454538	0.649548	0.96025	-4.80551	ENSG00000196562	SULF2	Inhb_M_NTC.MDD	Inhb	M	NTC.MDD	domain-restricted	domain-CT
0.0410686	5.103	0.290916	0.77118	0.977038	-4.80551	ENSG00000151726	ACSL1	Inhb_M_NTC.MDD	Inhb	M	NTC.MDD	domain-restricted	domain-CT
-0.012081	4.62768	-0.0872112	0.930522	0.993838	-4.80553	ENSG00000008083	JARID2	Inhb_M_NTC.MDD	Inhb	M	NTC.MDD	domain-restricted	domain-CT
-0.0603941	5.59699	-0.641134	0.521593	0.936755	-4.80561	ENSG00000248098	BCKDHA	Inhb_M_NTC.MDD	Inhb	M	NTC.MDD	domain-restricted	domain-CT
-0.0594217	5.39218	-0.61445	0.539068	0.940402	-4.80561	ENSG00000007923	DNAJC11	Inhb_M_NTC.MDD	Inhb	M	NTC.MDD	domain-restricted	domain-CT
-0.0121686	4.71612	-0.0943528	0.924849	0.993223	-4.80562	ENSG00000120697	ALG5	Inhb_M_NTC.MDD	Inhb	M	NTC.MDD	domain-restricted	domain-CT
-0.0668757	5.47074	-0.532409	0.594569	0.950924	-4.80568	ENSG00000103978	TMEM87A	Inhb_M_NTC.MDD	Inhb	M	NTC.MDD	domain-restricted	domain-CT
0.00870128	4.60783	0.0628328	0.949913	0.995839	-4.80572	ENSG00000102780	DGKH	Inhb_M_NTC.MDD	Inhb	M	NTC.MDD	domain-restricted	domain-CT
0.0141821	4.61309	0.102039	0.918748	0.992685	-4.80582	ENSG00000065970	FOXJ2	Inhb_M_NTC.MDD	Inhb	M	NTC.MDD	domain-restricted	domain-CT
-0.0206727	4.59712	-0.161548	0.871697	0.987847	-4.80583	ENSG00000117859	OSBPL9	Inhb_M_NTC.MDD	Inhb	M	NTC.MDD	domain-restricted	domain-CT
-0.0239606	4.80183	-0.132528	0.894596	0.990293	-4.80586	ENSG00000155380	SLC16A1	Inhb_M_NTC.MDD	Inhb	M	NTC.MDD	domain-restricted	domain-CT
-0.0635811	5.73839	-0.680847	0.496137	0.93058	-4.80588	ENSG00000218739	CEBPZOS	Inhb_M_NTC.MDD	Inhb	M	NTC.MDD	domain-restricted	domain-CT
0.0379246	4.83342	0.309749	0.756821	0.97528	-4.80588	ENSG00000151612	ZNF827	Inhb_M_NTC.MDD	Inhb	M	NTC.MDD	domain-restricted	domain-CT
0.0645923	5.35312	0.585001	0.558688	0.943909	-4.80588	ENSG00000163050	COQ8A	Inhb_M_NTC.MDD	Inhb	M	NTC.MDD	domain-restricted	domain-CT
-0.063026	6.21245	-0.760954	0.446877	0.918431	-4.80593	ENSG00000143393	PI4KB	Inhb_M_NTC.MDD	Inhb	M	NTC.MDD	domain-restricted	domain-CT
-0.0604476	5.92496	-0.673095	0.501054	0.932097	-4.80597	ENSG00000175387	SMAD2	Inhb_M_NTC.MDD	Inhb	M	NTC.MDD	domain-restricted	domain-CT
0.0498842	4.79861	0.399653	0.689504	0.966537	-4.806	ENSG00000154813	DPH3	Inhb_M_NTC.MDD	Inhb	M	NTC.MDD	domain-restricted	domain-CT
-0.0512016	5.02141	-0.414422	0.678661	0.965139	-4.80602	ENSG00000137764	MAP2K5	Inhb_M_NTC.MDD	Inhb	M	NTC.MDD	domain-restricted	domain-CT
0.0699638	4.96516	0.55756	0.577278	0.947614	-4.80603	ENSG00000164972	C9orf24	Inhb_M_NTC.MDD	Inhb	M	NTC.MDD	domain-restricted	domain-CT
0.0636674	5.74484	0.723834	0.469349	0.924516	-4.80609	ENSG00000148154	UGCG	Inhb_M_NTC.MDD	Inhb	M	NTC.MDD	domain-restricted	domain-CT
-0.0592024	6.69304	-0.839744	0.401267	0.90515	-4.8061	ENSG00000135108	FBXO21	Inhb_M_NTC.MDD	Inhb	M	NTC.MDD	domain-restricted	domain-CT
-0.0251981	4.59057	-0.177665	0.859025	0.986587	-4.80613	ENSG00000104369	JPH1	Inhb_M_NTC.MDD	Inhb	M	NTC.MDD	domain-restricted	domain-CT
-0.0454052	4.84429	-0.321285	0.748066	0.973987	-4.80614	ENSG00000169902	TPST1	Inhb_M_NTC.MDD	Inhb	M	NTC.MDD	domain-restricted	domain-CT
0.0104656	4.72201	0.0817585	0.934856	0.994196	-4.80615	ENSG00000184281	TSSC4	Inhb_M_NTC.MDD	Inhb	M	NTC.MDD	domain-restricted	domain-CT
0.132466	6.07541	0.578752	0.562902	0.944725	-4.80619	ENSG00000197430	OPALIN	Inhb_M_NTC.MDD	Inhb	M	NTC.MDD	domain-restricted	domain-CT
0.00100801	4.52784	0.00754384	0.993983	0.999539	-4.80623	ENSG00000101391	CDK5RAP1	Inhb_M_NTC.MDD	Inhb	M	NTC.MDD	domain-restricted	domain-CT
0.0600337	5.34565	0.578287	0.56321	0.944814	-4.80625	ENSG00000126773	PCNX4	Inhb_M_NTC.MDD	Inhb	M	NTC.MDD	domain-restricted	domain-CT
-0.00852666	4.62494	-0.0624083	0.950251	0.995854	-4.80628	ENSG00000204977	TRIM13	Inhb_M_NTC.MDD	Inhb	M	NTC.MDD	domain-restricted	domain-CT
-0.0596809	5.37774	-0.47506	0.634855	0.957851	-4.80629	ENSG00000130449	ZSWIM6	Inhb_M_NTC.MDD	Inhb	M	NTC.MDD	domain-restricted	domain-CT
-0.0344501	4.74555	-0.280679	0.779019	0.97802	-4.80636	ENSG00000166452	AKIP1	Inhb_M_NTC.MDD	Inhb	M	NTC.MDD	domain-restricted	domain-CT
0.0625027	4.97417	0.456023	0.64848	0.960031	-4.80643	ENSG00000137563	GGH	Inhb_M_NTC.MDD	Inhb	M	NTC.MDD	domain-restricted	domain-CT
-0.075933	4.9971	-0.450207	0.65267	0.960787	-4.80645	ENSG00000204262	COL5A2	Inhb_M_NTC.MDD	Inhb	M	NTC.MDD	domain-restricted	domain-CT
0.0375454	4.74866	0.293762	0.769005	0.976759	-4.80646	ENSG00000104738	MCM4	Inhb_M_NTC.MDD	Inhb	M	NTC.MDD	domain-restricted	domain-CT
0.00270503	4.5577	0.0193225	0.984588	0.998761	-4.80651	ENSG00000166377	ATP9B	Inhb_M_NTC.MDD	Inhb	M	NTC.MDD	domain-restricted	domain-CT
-0.0277054	5.01598	-0.17101	0.864254	0.987204	-4.80652	ENSG00000196358	NTNG2	Inhb_M_NTC.MDD	Inhb	M	NTC.MDD	domain-restricted	domain-CT
0.0244738	4.72024	0.197229	0.843691	0.984949	-4.80658	ENSG00000076242	MLH1	Inhb_M_NTC.MDD	Inhb	M	NTC.MDD	domain-restricted	domain-CT
0.0070818	4.75942	0.0550211	0.956133	0.996439	-4.80659	ENSG00000275066	SYNRG	Inhb_M_NTC.MDD	Inhb	M	NTC.MDD	domain-restricted	domain-CT
0.0586639	6.98091	0.877906	0.380221	0.89794	-4.80659	ENSG00000073464	CLCN4	Inhb_M_NTC.MDD	Inhb	M	NTC.MDD	domain-restricted	domain-CT
-0.00672227	4.59152	-0.0512027	0.959175	0.996763	-4.80661	ENSG00000116580	GON4L	Inhb_M_NTC.MDD	Inhb	M	NTC.MDD	domain-restricted	domain-CT
0.0595368	5.85985	0.69457	0.487498	0.928992	-4.80679	ENSG00000165006	UBAP1	Inhb_M_NTC.MDD	Inhb	M	NTC.MDD	domain-restricted	domain-CT
-0.0146073	4.74902	-0.0910152	0.9275	0.993591	-4.80686	ENSG00000251022	THAP9-AS1	Inhb_M_NTC.MDD	Inhb	M	NTC.MDD	domain-restricted	domain-CT
-0.0591761	7.29503	-0.936312	0.349355	0.887469	-4.80693	ENSG00000198932	GPRASP1	Inhb_M_NTC.MDD	Inhb	M	NTC.MDD	domain-restricted	domain-CT
0.0657312	6.03181	0.739853	0.459575	0.921858	-4.80698	ENSG00000135503	ACVR1B	Inhb_M_NTC.MDD	Inhb	M	NTC.MDD	domain-restricted	domain-CT
-0.0669675	5.86292	-0.691909	0.489167	0.929378	-4.80704	ENSG00000100744	GSKIP	Inhb_M_NTC.MDD	Inhb	M	NTC.MDD	domain-restricted	domain-CT
-0.0316955	4.65087	-0.244866	0.806614	0.981018	-4.80706	ENSG00000135632	SMYD5	Inhb_M_NTC.MDD	Inhb	M	NTC.MDD	domain-restricted	domain-CT
0.0355189	4.65203	0.277532	0.781433	0.97827	-4.80712	ENSG00000070501	POLB	Inhb_M_NTC.MDD	Inhb	M	NTC.MDD	domain-restricted	domain-CT
0.0599813	6.675	0.84261	0.399663	0.904511	-4.80714	ENSG00000243279	PRAF2	Inhb_M_NTC.MDD	Inhb	M	NTC.MDD	domain-restricted	domain-CT
0.00899006	4.33905	0.0647493	0.948387	0.995659	-4.80717	ENSG00000121871	SLITRK3	Inhb_M_NTC.MDD	Inhb	M	NTC.MDD	domain-restricted	domain-CT
-0.0659751	5.76286	-0.688136	0.491538	0.929835	-4.80717	ENSG00000075089	ACTR6	Inhb_M_NTC.MDD	Inhb	M	NTC.MDD	domain-restricted	domain-CT
-0.0601652	6.2879	-0.797495	0.425366	0.912594	-4.80724	ENSG00000131473	ACLY	Inhb_M_NTC.MDD	Inhb	M	NTC.MDD	domain-restricted	domain-CT
0.0684333	6.00239	0.804854	0.421109	0.911235	-4.80725	ENSG00000100422	CERK	Inhb_M_NTC.MDD	Inhb	M	NTC.MDD	domain-restricted	domain-CT
0.041	4.89729	0.341373	0.7329	0.971931	-4.80725	ENSG00000081177	EXD2	Inhb_M_NTC.MDD	Inhb	M	NTC.MDD	domain-restricted	domain-CT
0.0663627	4.78571	0.408358	0.683108	0.96578	-4.80728	ENSG00000215788	TNFRSF25	Inhb_M_NTC.MDD	Inhb	M	NTC.MDD	domain-restricted	domain-CT
0.0706216	5.20839	0.661133	0.50869	0.933569	-4.8075	ENSG00000183166	CALN1	Inhb_M_NTC.MDD	Inhb	M	NTC.MDD	domain-restricted	domain-CT
-0.0307764	4.55817	-0.228818	0.81906	0.982327	-4.8075	ENSG00000105278	ZFR2	Inhb_M_NTC.MDD	Inhb	M	NTC.MDD	domain-restricted	domain-CT
-0.0475117	4.91605	-0.384851	0.700435	0.967898	-4.80766	ENSG00000133027	PEMT	Inhb_M_NTC.MDD	Inhb	M	NTC.MDD	domain-restricted	domain-CT
-0.0408618	4.94289	-0.319867	0.74914	0.974152	-4.80775	ENSG00000129933	MAU2	Inhb_M_NTC.MDD	Inhb	M	NTC.MDD	domain-restricted	domain-CT
0.0407581	4.83365	0.298434	0.765439	0.976385	-4.80784	ENSG00000105821	DNAJC2	Inhb_M_NTC.MDD	Inhb	M	NTC.MDD	domain-restricted	domain-CT
0.0161222	4.49543	0.118687	0.905549	0.991264	-4.80787	ENSG00000100372	SLC25A17	Inhb_M_NTC.MDD	Inhb	M	NTC.MDD	domain-restricted	domain-CT
0.0698946	5.04091	0.611443	0.541055	0.940805	-4.808	ENSG00000221866	PLXNA4	Inhb_M_NTC.MDD	Inhb	M	NTC.MDD	domain-restricted	domain-CT
0.0721971	5.69756	0.68554	0.493173	0.930086	-4.80808	ENSG00000141639	MAPK4	Inhb_M_NTC.MDD	Inhb	M	NTC.MDD	domain-restricted	domain-CT
0.00208611	4.61894	0.0171207	0.986344	0.998944	-4.80812	ENSG00000136715	SAP130	Inhb_M_NTC.MDD	Inhb	M	NTC.MDD	domain-restricted	domain-CT
0.0595442	4.77806	0.49713	0.619215	0.955408	-4.80815	ENSG00000118922	KLF12	Inhb_M_NTC.MDD	Inhb	M	NTC.MDD	domain-restricted	domain-CT
-0.000160481	4.69427	-0.00109078	0.99913	0.999931	-4.80826	ENSG00000135638	EMX1	Inhb_M_NTC.MDD	Inhb	M	NTC.MDD	domain-restricted	domain-CT
0.0689134	5.65841	0.678373	0.497704	0.931089	-4.80827	ENSG00000145817	YIPF5	Inhb_M_NTC.MDD	Inhb	M	NTC.MDD	domain-restricted	domain-CT
-0.0233418	4.63175	-0.177719	0.858982	0.986587	-4.80832	ENSG00000130749	ZC3H4	Inhb_M_NTC.MDD	Inhb	M	NTC.MDD	domain-restricted	domain-CT
-0.0698968	7.18383	-0.898487	0.369158	0.894681	-4.80834	ENSG00000164615	CAMLG	Inhb_M_NTC.MDD	Inhb	M	NTC.MDD	domain-restricted	domain-CT
0.00161825	4.90864	0.0115741	0.990768	0.999288	-4.80835	ENSG00000014123	UFL1	Inhb_M_NTC.MDD	Inhb	M	NTC.MDD	domain-restricted	domain-CT
-0.0581669	6.47196	-0.810582	0.417812	0.910461	-4.80835	ENSG00000101126	ADNP	Inhb_M_NTC.MDD	Inhb	M	NTC.MDD	domain-restricted	domain-CT
-0.065008	5.57062	-0.564112	0.572814	0.946615	-4.80843	ENSG00000097033	SH3GLB1	Inhb_M_NTC.MDD	Inhb	M	NTC.MDD	domain-restricted	domain-CT
-0.0461913	4.90742	-0.382867	0.701905	0.968098	-4.80848	ENSG00000159733	ZFYVE28	Inhb_M_NTC.MDD	Inhb	M	NTC.MDD	domain-restricted	domain-CT
-0.045261	4.7762	-0.360459	0.718585	0.970172	-4.80849	ENSG00000204160	ZDHHC18	Inhb_M_NTC.MDD	Inhb	M	NTC.MDD	domain-restricted	domain-CT
0.0518502	5.18167	0.462342	0.643944	0.959305	-4.80855	ENSG00000110906	KCTD10	Inhb_M_NTC.MDD	Inhb	M	NTC.MDD	domain-restricted	domain-CT
0.0584211	8.14164	0.974503	0.33006	0.880542	-4.80862	ENSG00000071553	ATP6AP1	Inhb_M_NTC.MDD	Inhb	M	NTC.MDD	domain-restricted	domain-CT
0.0264049	4.8165	0.196393	0.844345	0.985064	-4.80864	ENSG00000144659	SLC25A38	Inhb_M_NTC.MDD	Inhb	M	NTC.MDD	domain-restricted	domain-CT
0.0458599	5.04621	0.369289	0.711996	0.969257	-4.80866	ENSG00000132635	PCED1A	Inhb_M_NTC.MDD	Inhb	M	NTC.MDD	domain-restricted	domain-CT
0.0111771	4.81038	0.0835996	0.933393	0.994087	-4.80867	ENSG00000166225	FRS2	Inhb_M_NTC.MDD	Inhb	M	NTC.MDD	domain-restricted	domain-CT
-0.0106244	4.64818	-0.0823895	0.934355	0.994181	-4.80882	ENSG00000183309	ZNF623	Inhb_M_NTC.MDD	Inhb	M	NTC.MDD	domain-restricted	domain-CT
-0.0157308	4.57371	-0.119641	0.904793	0.991223	-4.80885	ENSG00000179152	TCAIM	Inhb_M_NTC.MDD	Inhb	M	NTC.MDD	domain-restricted	domain-CT
-0.0705674	5.82144	-0.691106	0.489671	0.929568	-4.80886	ENSG00000007264	MATK	Inhb_M_NTC.MDD	Inhb	M	NTC.MDD	domain-restricted	domain-CT
0.0252225	4.57046	0.195365	0.84515	0.985208	-4.80888	ENSG00000100483	VCPKMT	Inhb_M_NTC.MDD	Inhb	M	NTC.MDD	domain-restricted	domain-CT
-0.0858344	5.8524	-0.509826	0.610299	0.953969	-4.80892	ENSG00000005513	SOX8	Inhb_M_NTC.MDD	Inhb	M	NTC.MDD	domain-restricted	domain-CT
0.0545951	4.88838	0.441613	0.658872	0.961873	-4.809	ENSG00000158882	TOMM40L	Inhb_M_NTC.MDD	Inhb	M	NTC.MDD	domain-restricted	domain-CT
0.0420686	4.94844	0.302563	0.76229	0.975996	-4.80909	ENSG00000165732	DDX21	Inhb_M_NTC.MDD	Inhb	M	NTC.MDD	domain-restricted	domain-CT
-0.0650149	9.3884	-1.04808	0.294875	0.865881	-4.8091	ENSG00000135916	ITM2C	Inhb_M_NTC.MDD	Inhb	M	NTC.MDD	domain-restricted	domain-CT
0.0538795	4.92112	0.462313	0.643965	0.959305	-4.80912	ENSG00000156599	ZDHHC5	Inhb_M_NTC.MDD	Inhb	M	NTC.MDD	domain-restricted	domain-CT
-0.0131596	4.6827	-0.0850109	0.932271	0.99401	-4.80913	ENSG00000185946	RNPC3	Inhb_M_NTC.MDD	Inhb	M	NTC.MDD	domain-restricted	domain-CT
-0.0300385	4.7653	-0.205594	0.837153	0.984252	-4.80914	ENSG00000163584	RPL22L1	Inhb_M_NTC.MDD	Inhb	M	NTC.MDD	domain-restricted	domain-CT
-0.0177971	4.73531	-0.131536	0.89538	0.990421	-4.80919	ENSG00000137522	RNF121	Inhb_M_NTC.MDD	Inhb	M	NTC.MDD	domain-restricted	domain-CT
-0.038369	4.72326	-0.313206	0.754194	0.974864	-4.8092	ENSG00000082269	FAM135A	Inhb_M_NTC.MDD	Inhb	M	NTC.MDD	domain-restricted	domain-CT
0.0607658	4.51209	0.416582	0.677081	0.964857	-4.80933	ENSG00000064763	FAR2	Inhb_M_NTC.MDD	Inhb	M	NTC.MDD	domain-restricted	domain-CT
0.0674737	6.15864	0.760355	0.447234	0.918509	-4.80934	ENSG00000112701	SENP6	Inhb_M_NTC.MDD	Inhb	M	NTC.MDD	domain-restricted	domain-CT
0.0628563	7.09671	0.890843	0.373243	0.895632	-4.80936	ENSG00000075151	EIF4G3	Inhb_M_NTC.MDD	Inhb	M	NTC.MDD	domain-restricted	domain-CT
0.0880732	10.9858	1.12438	0.261152	0.849938	-4.8094	ENSG00000034510	TMSB10	Inhb_M_NTC.MDD	Inhb	M	NTC.MDD	domain-restricted	domain-CT
-0.0109341	4.36729	-0.0582907	0.95353	0.996196	-4.80941	ENSG00000146648	EGFR	Inhb_M_NTC.MDD	Inhb	M	NTC.MDD	domain-restricted	domain-CT
0.00959778	4.71867	0.0720765	0.942556	0.995067	-4.8095	ENSG00000159479	MED8	Inhb_M_NTC.MDD	Inhb	M	NTC.MDD	domain-restricted	domain-CT
-0.0594362	5.82224	-0.66809	0.504241	0.932666	-4.80952	ENSG00000145782	ATG12	Inhb_M_NTC.MDD	Inhb	M	NTC.MDD	domain-restricted	domain-CT
0.0271531	4.57214	0.208041	0.835242	0.983981	-4.80953	ENSG00000115137	DNAJC27	Inhb_M_NTC.MDD	Inhb	M	NTC.MDD	domain-restricted	domain-CT
0.0597743	7.39531	0.918177	0.358764	0.890919	-4.80959	ENSG00000177733	HNRNPA0	Inhb_M_NTC.MDD	Inhb	M	NTC.MDD	domain-restricted	domain-CT
0.0173272	4.5675	0.129057	0.89734	0.990648	-4.8096	ENSG00000165819	METTL3	Inhb_M_NTC.MDD	Inhb	M	NTC.MDD	domain-restricted	domain-CT
-0.0395886	4.76768	-0.268474	0.788394	0.979072	-4.80961	ENSG00000186998	EMID1	Inhb_M_NTC.MDD	Inhb	M	NTC.MDD	domain-restricted	domain-CT
-0.0338095	4.76536	-0.271497	0.786069	0.978925	-4.80968	ENSG00000122299	ZC3H7A	Inhb_M_NTC.MDD	Inhb	M	NTC.MDD	domain-restricted	domain-CT
-0.0136711	4.45377	-0.105293	0.916166	0.992471	-4.80972	ENSG00000167272	POP5	Inhb_M_NTC.MDD	Inhb	M	NTC.MDD	domain-restricted	domain-CT
0.0198596	5.12821	0.14709	0.883093	0.988908	-4.80979	ENSG00000108828	VAT1	Inhb_M_NTC.MDD	Inhb	M	NTC.MDD	domain-restricted	domain-CT
0.0485502	4.95328	0.411872	0.680528	0.965407	-4.80984	ENSG00000132591	ERAL1	Inhb_M_NTC.MDD	Inhb	M	NTC.MDD	domain-restricted	domain-CT
0.0476824	9.08773	1.03539	0.300755	0.868316	-4.80986	ENSG00000170540	ARL6IP1	Inhb_M_NTC.MDD	Inhb	M	NTC.MDD	domain-restricted	domain-CT
0.0623423	5.41358	0.620603	0.535012	0.939614	-4.80986	ENSG00000239789	MRPS17	Inhb_M_NTC.MDD	Inhb	M	NTC.MDD	domain-restricted	domain-CT
-0.0558503	8.38643	-0.992053	0.321429	0.877279	-4.80991	ENSG00000090238	YPEL3	Inhb_M_NTC.MDD	Inhb	M	NTC.MDD	domain-restricted	domain-CT
-0.0198554	4.91279	-0.127585	0.898505	0.990739	-4.80993	ENSG00000173473	SMARCC1	Inhb_M_NTC.MDD	Inhb	M	NTC.MDD	domain-restricted	domain-CT
-0.0375989	4.9175	-0.251505	0.801479	0.980426	-4.81007	ENSG00000161714	PLCD3	Inhb_M_NTC.MDD	Inhb	M	NTC.MDD	domain-restricted	domain-CT
0.0481023	5.27412	0.357079	0.721113	0.97046	-4.81009	ENSG00000197461	PDGFA	Inhb_M_NTC.MDD	Inhb	M	NTC.MDD	domain-restricted	domain-CT
0.0499799	4.71289	0.212157	0.832033	0.983664	-4.8101	ENSG00000270672	MTRNR2L6	Inhb_M_NTC.MDD	Inhb	M	NTC.MDD	domain-restricted	domain-CT
0.0364622	4.92461	0.290593	0.771427	0.977078	-4.81012	ENSG00000117174	ZNHIT6	Inhb_M_NTC.MDD	Inhb	M	NTC.MDD	domain-restricted	domain-CT
-0.0534634	5.009	-0.441609	0.658874	0.961873	-4.8102	ENSG00000090470	PDCD7	Inhb_M_NTC.MDD	Inhb	M	NTC.MDD	domain-restricted	domain-CT
0.0635219	6.64474	0.825941	0.409049	0.907654	-4.81026	ENSG00000103495	MAZ	Inhb_M_NTC.MDD	Inhb	M	NTC.MDD	domain-restricted	domain-CT
-0.0613044	5.19229	-0.612523	0.540341	0.940573	-4.81027	ENSG00000125354	SEPTIN6	Inhb_M_NTC.MDD	Inhb	M	NTC.MDD	domain-restricted	domain-CT
-0.0508814	5.0577	-0.312082	0.75505	0.974944	-4.81028	ENSG00000127920	GNG11	Inhb_M_NTC.MDD	Inhb	M	NTC.MDD	domain-restricted	domain-CT
-0.0478663	4.98911	-0.409653	0.682155	0.965606	-4.81037	ENSG00000023909	GCLM	Inhb_M_NTC.MDD	Inhb	M	NTC.MDD	domain-restricted	domain-CT
0.0451823	4.76542	0.352748	0.724357	0.970849	-4.81046	ENSG00000100207	TCF20	Inhb_M_NTC.MDD	Inhb	M	NTC.MDD	domain-restricted	domain-CT
-0.0636681	8.30021	-0.997403	0.318827	0.876562	-4.8105	ENSG00000151729	SLC25A4	Inhb_M_NTC.MDD	Inhb	M	NTC.MDD	domain-restricted	domain-CT
0.0625661	5.4154	0.583484	0.559708	0.944122	-4.81057	ENSG00000005700	IBTK	Inhb_M_NTC.MDD	Inhb	M	NTC.MDD	domain-restricted	domain-CT
0.0120704	4.56975	0.0965696	0.923089	0.993097	-4.81057	ENSG00000132664	POLR3F	Inhb_M_NTC.MDD	Inhb	M	NTC.MDD	domain-restricted	domain-CT
0.0604119	7.22008	0.887609	0.37498	0.896459	-4.81057	ENSG00000197586	ENTPD6	Inhb_M_NTC.MDD	Inhb	M	NTC.MDD	domain-restricted	domain-CT
-0.0676908	5.97897	-0.649129	0.516415	0.93543	-4.81058	ENSG00000173852	DPY19L1	Inhb_M_NTC.MDD	Inhb	M	NTC.MDD	domain-restricted	domain-CT
-0.0277136	4.75331	-0.21707	0.828201	0.983273	-4.81066	ENSG00000203791	EEF1AKMT2	Inhb_M_NTC.MDD	Inhb	M	NTC.MDD	domain-restricted	domain-CT
0.0449684	4.87606	0.386861	0.698947	0.967754	-4.81075	ENSG00000122557	HERPUD2	Inhb_M_NTC.MDD	Inhb	M	NTC.MDD	domain-restricted	domain-CT
-0.0648337	6.12353	-0.765452	0.444196	0.917646	-4.8108	ENSG00000111605	CPSF6	Inhb_M_NTC.MDD	Inhb	M	NTC.MDD	domain-restricted	domain-CT
-0.0053518	4.57013	-0.0378513	0.969814	0.997784	-4.81086	ENSG00000130032	PRRG3	Inhb_M_NTC.MDD	Inhb	M	NTC.MDD	domain-restricted	domain-CT
-0.0105146	4.59391	-0.0806048	0.935774	0.994345	-4.81095	ENSG00000244045	TMEM199	Inhb_M_NTC.MDD	Inhb	M	NTC.MDD	domain-restricted	domain-CT
0.0618761	5.06526	0.465501	0.641682	0.958978	-4.81102	ENSG00000189180	ZNF33A	Inhb_M_NTC.MDD	Inhb	M	NTC.MDD	domain-restricted	domain-CT
0.0249318	5.02013	0.192621	0.847298	0.985447	-4.81115	ENSG00000118263	KLF7	Inhb_M_NTC.MDD	Inhb	M	NTC.MDD	domain-restricted	domain-CT
-0.0815507	6.18319	-0.742832	0.457776	0.921396	-4.81119	ENSG00000203618	GP1BB	Inhb_M_NTC.MDD	Inhb	M	NTC.MDD	domain-restricted	domain-CT
0.0793514	6.18889	0.774588	0.438783	0.916228	-4.81125	ENSG00000197283	SYNGAP1	Inhb_M_NTC.MDD	Inhb	M	NTC.MDD	domain-restricted	domain-CT
-0.059804	6.28836	-0.776408	0.437705	0.91592	-4.81126	ENSG00000177311	ZBTB38	Inhb_M_NTC.MDD	Inhb	M	NTC.MDD	domain-restricted	domain-CT
-0.06368	5.45354	-0.55575	0.578515	0.947902	-4.81128	ENSG00000170485	NPAS2	Inhb_M_NTC.MDD	Inhb	M	NTC.MDD	domain-restricted	domain-CT
0.0531681	5.22458	0.474137	0.635513	0.958003	-4.81131	ENSG00000185418	TARSL2	Inhb_M_NTC.MDD	Inhb	M	NTC.MDD	domain-restricted	domain-CT
-0.0695361	5.54286	-0.607986	0.543345	0.941285	-4.81137	ENSG00000133275	CSNK1G2	Inhb_M_NTC.MDD	Inhb	M	NTC.MDD	domain-restricted	domain-CT
0.0721153	8.95924	1.01246	0.31158	0.873365	-4.81138	ENSG00000171863	RPS7	Inhb_M_NTC.MDD	Inhb	M	NTC.MDD	domain-restricted	domain-CT
0.0116779	4.6469	0.0935052	0.925522	0.993309	-4.8115	ENSG00000119041	GTF3C3	Inhb_M_NTC.MDD	Inhb	M	NTC.MDD	domain-restricted	domain-CT
0.060276	5.30944	0.556293	0.578144	0.947835	-4.81156	ENSG00000187257	RSBN1L	Inhb_M_NTC.MDD	Inhb	M	NTC.MDD	domain-restricted	domain-CT
-0.0667453	5.43132	-0.485129	0.627701	0.956807	-4.81167	ENSG00000180776	ZDHHC20	Inhb_M_NTC.MDD	Inhb	M	NTC.MDD	domain-restricted	domain-CT
0.0657755	5.83689	0.696322	0.486401	0.928758	-4.81178	ENSG00000151743	AMN1	Inhb_M_NTC.MDD	Inhb	M	NTC.MDD	domain-restricted	domain-CT
-0.0502547	5.1443	-0.470439	0.638151	0.958546	-4.8118	ENSG00000130244	FAM98C	Inhb_M_NTC.MDD	Inhb	M	NTC.MDD	domain-restricted	domain-CT
-0.0327009	4.81893	-0.270343	0.786956	0.979008	-4.81183	ENSG00000130733	YIPF2	Inhb_M_NTC.MDD	Inhb	M	NTC.MDD	domain-restricted	domain-CT
0.0517285	5.01543	0.478281	0.632562	0.957469	-4.81185	ENSG00000141098	GFOD2	Inhb_M_NTC.MDD	Inhb	M	NTC.MDD	domain-restricted	domain-CT
-0.0262446	4.55641	-0.192484	0.847405	0.985459	-4.81185	ENSG00000101333	PLCB4	Inhb_M_NTC.MDD	Inhb	M	NTC.MDD	domain-restricted	domain-CT
-0.0336949	4.67746	-0.253958	0.799584	0.980308	-4.81186	ENSG00000164038	SLC9B2	Inhb_M_NTC.MDD	Inhb	M	NTC.MDD	domain-restricted	domain-CT
-0.0477974	5.00446	-0.418922	0.675369	0.964491	-4.8119	ENSG00000148343	MIGA2	Inhb_M_NTC.MDD	Inhb	M	NTC.MDD	domain-restricted	domain-CT
0.0495152	4.75257	0.381358	0.703024	0.968211	-4.81191	ENSG00000173276	ZBTB21	Inhb_M_NTC.MDD	Inhb	M	NTC.MDD	domain-restricted	domain-CT
-0.0184461	4.66335	-0.146262	0.883746	0.989027	-4.81198	ENSG00000159921	GNE	Inhb_M_NTC.MDD	Inhb	M	NTC.MDD	domain-restricted	domain-CT
0.0360505	5.02106	0.321415	0.747968	0.973978	-4.81202	ENSG00000129071	MBD4	Inhb_M_NTC.MDD	Inhb	M	NTC.MDD	domain-restricted	domain-CT
-0.0623817	5.63021	-0.606089	0.544603	0.941605	-4.81209	ENSG00000120709	FAM53C	Inhb_M_NTC.MDD	Inhb	M	NTC.MDD	domain-restricted	domain-CT
0.0612066	6.20651	0.759855	0.447533	0.918648	-4.81213	ENSG00000177830	CHID1	Inhb_M_NTC.MDD	Inhb	M	NTC.MDD	domain-restricted	domain-CT
-0.0499384	5.12945	-0.425211	0.670781	0.963759	-4.81218	ENSG00000115657	ABCB6	Inhb_M_NTC.MDD	Inhb	M	NTC.MDD	domain-restricted	domain-CT
-0.0450278	5.16538	-0.368438	0.71263	0.969306	-4.81224	ENSG00000167635	ZNF146	Inhb_M_NTC.MDD	Inhb	M	NTC.MDD	domain-restricted	domain-CT
0.0633219	7.15464	0.905604	0.365379	0.893212	-4.81234	ENSG00000267855	NDUFA7	Inhb_M_NTC.MDD	Inhb	M	NTC.MDD	domain-restricted	domain-CT
-0.0530865	5.1924	-0.451933	0.651422	0.960537	-4.8124	ENSG00000164823	OSGIN2	Inhb_M_NTC.MDD	Inhb	M	NTC.MDD	domain-restricted	domain-CT
-0.0410856	4.87547	-0.33578	0.737112	0.972492	-4.81249	ENSG00000144677	CTDSPL	Inhb_M_NTC.MDD	Inhb	M	NTC.MDD	domain-restricted	domain-CT
-0.0573302	5.6184	-0.62977	0.528999	0.938237	-4.81249	ENSG00000136504	KAT7	Inhb_M_NTC.MDD	Inhb	M	NTC.MDD	domain-restricted	domain-CT
-0.0537856	5.09326	-0.491028	0.623522	0.956127	-4.81249	ENSG00000100360	IFT27	Inhb_M_NTC.MDD	Inhb	M	NTC.MDD	domain-restricted	domain-CT
0.0557532	4.93769	0.501403	0.616206	0.95503	-4.81257	ENSG00000120992	LYPLA1	Inhb_M_NTC.MDD	Inhb	M	NTC.MDD	domain-restricted	domain-CT
0.0429342	5.01165	0.365244	0.715012	0.969682	-4.81261	ENSG00000107521	HPS1	Inhb_M_NTC.MDD	Inhb	M	NTC.MDD	domain-restricted	domain-CT
0.0582923	5.13742	0.521522	0.602127	0.95225	-4.81263	ENSG00000152242	C18orf25	Inhb_M_NTC.MDD	Inhb	M	NTC.MDD	domain-restricted	domain-CT
-0.0241978	4.72073	-0.178776	0.858152	0.986543	-4.81263	ENSG00000131149	GSE1	Inhb_M_NTC.MDD	Inhb	M	NTC.MDD	domain-restricted	domain-CT
-0.0577044	4.8139	-0.342075	0.732374	0.971877	-4.81265	ENSG00000146242	TPBG	Inhb_M_NTC.MDD	Inhb	M	NTC.MDD	domain-restricted	domain-CT
-0.0610371	6.67925	-0.813148	0.416341	0.909905	-4.81277	ENSG00000118418	HMGN3	Inhb_M_NTC.MDD	Inhb	M	NTC.MDD	domain-restricted	domain-CT
-0.0152386	4.67751	-0.117595	0.906413	0.991325	-4.81283	ENSG00000047346	FAM214A	Inhb_M_NTC.MDD	Inhb	M	NTC.MDD	domain-restricted	domain-CT
-0.0739837	5.45102	-0.642226	0.520885	0.936636	-4.81285	ENSG00000119698	PPP4R4	Inhb_M_NTC.MDD	Inhb	M	NTC.MDD	domain-restricted	domain-CT
-0.0473336	4.85906	-0.323416	0.746453	0.973736	-4.81285	ENSG00000179588	ZFPM1	Inhb_M_NTC.MDD	Inhb	M	NTC.MDD	domain-restricted	domain-CT
-0.0287421	4.86026	-0.231978	0.816606	0.982095	-4.81287	ENSG00000115084	SLC35F5	Inhb_M_NTC.MDD	Inhb	M	NTC.MDD	domain-restricted	domain-CT
0.0366634	4.84397	0.283604	0.776777	0.977762	-4.81288	ENSG00000064419	TNPO3	Inhb_M_NTC.MDD	Inhb	M	NTC.MDD	domain-restricted	domain-CT
-0.0347759	4.6861	-0.254685	0.799023	0.980237	-4.81293	ENSG00000149260	CAPN5	Inhb_M_NTC.MDD	Inhb	M	NTC.MDD	domain-restricted	domain-CT
-0.0456778	4.88121	-0.391119	0.695799	0.967388	-4.813	ENSG00000158850	B4GALT3	Inhb_M_NTC.MDD	Inhb	M	NTC.MDD	domain-restricted	domain-CT
-0.0523649	5.32233	-0.472413	0.636743	0.958191	-4.81301	ENSG00000181704	YIPF6	Inhb_M_NTC.MDD	Inhb	M	NTC.MDD	domain-restricted	domain-CT
0.0632392	5.42704	0.393424	0.6941	0.967091	-4.81307	ENSG00000188706	ZDHHC9	Inhb_M_NTC.MDD	Inhb	M	NTC.MDD	domain-restricted	domain-CT
-0.0232073	4.50301	-0.165722	0.868411	0.987544	-4.81323	ENSG00000109762	SNX25	Inhb_M_NTC.MDD	Inhb	M	NTC.MDD	domain-restricted	domain-CT
-0.0348982	4.76436	-0.222717	0.823805	0.982858	-4.81328	ENSG00000123104	ITPR2	Inhb_M_NTC.MDD	Inhb	M	NTC.MDD	domain-restricted	domain-CT
0.0507323	5.07375	0.418802	0.675458	0.964525	-4.81331	ENSG00000083168	KAT6A	Inhb_M_NTC.MDD	Inhb	M	NTC.MDD	domain-restricted	domain-CT
0.00928777	4.56311	0.0712482	0.943215	0.995158	-4.81335	ENSG00000164168	TMEM184C	Inhb_M_NTC.MDD	Inhb	M	NTC.MDD	domain-restricted	domain-CT
0.0714945	9.56744	1.05826	0.290212	0.863672	-4.81339	ENSG00000106976	DNM1	Inhb_M_NTC.MDD	Inhb	M	NTC.MDD	domain-restricted	domain-CT
0.0772223	6.79492	0.894704	0.371181	0.895091	-4.81341	ENSG00000140945	CDH13	Inhb_M_NTC.MDD	Inhb	M	NTC.MDD	domain-restricted	domain-CT
0.0728643	6.06917	0.696503	0.486288	0.928758	-4.81346	ENSG00000136274	NACAD	Inhb_M_NTC.MDD	Inhb	M	NTC.MDD	domain-restricted	domain-CT
0.00828687	5.00092	0.0511633	0.959207	0.996763	-4.81349	ENSG00000092421	SEMA6A	Inhb_M_NTC.MDD	Inhb	M	NTC.MDD	domain-restricted	domain-CT
0.0204865	5.08374	0.144216	0.885361	0.989233	-4.81353	ENSG00000085719	CPNE3	Inhb_M_NTC.MDD	Inhb	M	NTC.MDD	domain-restricted	domain-CT
-0.0446869	4.99603	-0.391686	0.69538	0.967321	-4.81359	ENSG00000110881	ASIC1	Inhb_M_NTC.MDD	Inhb	M	NTC.MDD	domain-restricted	domain-CT
0.012315	4.59517	0.100748	0.919772	0.992731	-4.81359	ENSG00000161010	MRNIP	Inhb_M_NTC.MDD	Inhb	M	NTC.MDD	domain-restricted	domain-CT
-0.0339571	4.87017	-0.284609	0.776007	0.977642	-4.81362	ENSG00000078070	MCCC1	Inhb_M_NTC.MDD	Inhb	M	NTC.MDD	domain-restricted	domain-CT
0.0633107	7.06546	0.890548	0.373401	0.895676	-4.81362	ENSG00000184205	TSPYL2	Inhb_M_NTC.MDD	Inhb	M	NTC.MDD	domain-restricted	domain-CT
0.0518711	7.8519	0.936523	0.349246	0.8874	-4.81368	ENSG00000143549	TPM3	Inhb_M_NTC.MDD	Inhb	M	NTC.MDD	domain-restricted	domain-CT
0.0635711	5.94733	0.695415	0.486968	0.928869	-4.8137	ENSG00000076356	PLXNA2	Inhb_M_NTC.MDD	Inhb	M	NTC.MDD	domain-restricted	domain-CT
0.0640198	5.7219	0.645772	0.518585	0.936173	-4.8137	ENSG00000182872	RBM10	Inhb_M_NTC.MDD	Inhb	M	NTC.MDD	domain-restricted	domain-CT
-0.0497422	5.21671	-0.464689	0.642263	0.959042	-4.81371	ENSG00000112584	FAM120B	Inhb_M_NTC.MDD	Inhb	M	NTC.MDD	domain-restricted	domain-CT
-0.0351728	5.20146	-0.250299	0.802411	0.980488	-4.81374	ENSG00000004399	PLXND1	Inhb_M_NTC.MDD	Inhb	M	NTC.MDD	domain-restricted	domain-CT
-0.0420336	4.87341	-0.34031	0.7337	0.97204	-4.81387	ENSG00000095380	NANS	Inhb_M_NTC.MDD	Inhb	M	NTC.MDD	domain-restricted	domain-CT
0.0402054	5.11381	0.250811	0.802017	0.980454	-4.8139	ENSG00000149131	SERPING1	Inhb_M_NTC.MDD	Inhb	M	NTC.MDD	domain-restricted	domain-CT
-0.05359	5.08848	-0.401234	0.68834	0.966393	-4.81391	ENSG00000153006	SREK1IP1	Inhb_M_NTC.MDD	Inhb	M	NTC.MDD	domain-restricted	domain-CT
0.04247	4.78775	0.327145	0.743632	0.973381	-4.81392	ENSG00000100246	DNAL4	Inhb_M_NTC.MDD	Inhb	M	NTC.MDD	domain-restricted	domain-CT
0.0195999	4.69949	0.154326	0.877386	0.988387	-4.81396	ENSG00000129460	NGDN	Inhb_M_NTC.MDD	Inhb	M	NTC.MDD	domain-restricted	domain-CT
0.0612946	5.90248	0.702526	0.482526	0.927807	-4.81399	ENSG00000114503	NCBP2	Inhb_M_NTC.MDD	Inhb	M	NTC.MDD	domain-restricted	domain-CT
-0.00295146	4.69327	-0.0224938	0.982059	0.998629	-4.81407	ENSG00000052841	TTC17	Inhb_M_NTC.MDD	Inhb	M	NTC.MDD	domain-restricted	domain-CT
-0.00257073	4.47875	-0.0190516	0.984804	0.998763	-4.81409	ENSG00000155893	PXYLP1	Inhb_M_NTC.MDD	Inhb	M	NTC.MDD	domain-restricted	domain-CT
-0.0631827	5.43635	-0.543223	0.587106	0.949512	-4.81413	ENSG00000162616	DNAJB4	Inhb_M_NTC.MDD	Inhb	M	NTC.MDD	domain-restricted	domain-CT
0.064255	5.88707	0.734145	0.463045	0.922805	-4.81414	ENSG00000124588	NQO2	Inhb_M_NTC.MDD	Inhb	M	NTC.MDD	domain-restricted	domain-CT
0.0123721	4.8235	0.0875	0.930293	0.99381	-4.81414	ENSG00000140937	CDH11	Inhb_M_NTC.MDD	Inhb	M	NTC.MDD	domain-restricted	domain-CT
-0.0589089	5.37424	-0.572363	0.567214	0.945548	-4.81419	ENSG00000084072	PPIE	Inhb_M_NTC.MDD	Inhb	M	NTC.MDD	domain-restricted	domain-CT
-0.015896	4.94058	-0.11759	0.906418	0.991325	-4.81426	ENSG00000055070	SZRD1	Inhb_M_NTC.MDD	Inhb	M	NTC.MDD	domain-restricted	domain-CT
0.0358329	4.59067	0.28836	0.773135	0.977251	-4.81427	ENSG00000198824	CHAMP1	Inhb_M_NTC.MDD	Inhb	M	NTC.MDD	domain-restricted	domain-CT
-0.0494799	5.01214	-0.406171	0.68471	0.966063	-4.81431	ENSG00000196363	WDR5	Inhb_M_NTC.MDD	Inhb	M	NTC.MDD	domain-restricted	domain-CT
-0.0591182	5.92604	-0.687141	0.492164	0.929979	-4.81433	ENSG00000132300	PTCD3	Inhb_M_NTC.MDD	Inhb	M	NTC.MDD	domain-restricted	domain-CT
-0.0474152	4.95703	-0.405839	0.684954	0.966083	-4.81436	ENSG00000178605	GTPBP6	Inhb_M_NTC.MDD	Inhb	M	NTC.MDD	domain-restricted	domain-CT
0.0601013	7.11326	0.883335	0.377283	0.897096	-4.81437	ENSG00000073578	SDHA	Inhb_M_NTC.MDD	Inhb	M	NTC.MDD	domain-restricted	domain-CT
0.0639903	5.63359	0.687662	0.491837	0.929921	-4.81445	ENSG00000133985	TTC9	Inhb_M_NTC.MDD	Inhb	M	NTC.MDD	domain-restricted	domain-CT
-0.0417077	5.27909	-0.276427	0.782283	0.978387	-4.81446	ENSG00000112893	MAN2A1	Inhb_M_NTC.MDD	Inhb	M	NTC.MDD	domain-restricted	domain-CT
0.0350724	5.05254	0.265183	0.790927	0.979267	-4.81447	ENSG00000121064	SCPEP1	Inhb_M_NTC.MDD	Inhb	M	NTC.MDD	domain-restricted	domain-CT
-0.0723813	5.42271	-0.498826	0.618024	0.955166	-4.8145	ENSG00000198355	PIM3	Inhb_M_NTC.MDD	Inhb	M	NTC.MDD	domain-restricted	domain-CT
0.0535247	5.38205	0.547524	0.584149	0.948752	-4.81453	ENSG00000244005	NFS1	Inhb_M_NTC.MDD	Inhb	M	NTC.MDD	domain-restricted	domain-CT
0.049876	4.74447	0.344837	0.730295	0.971593	-4.81453	ENSG00000248905	FMN1	Inhb_M_NTC.MDD	Inhb	M	NTC.MDD	domain-restricted	domain-CT
-0.0564583	8.62425	-0.992445	0.321237	0.877227	-4.81455	ENSG00000164733	CTSB	Inhb_M_NTC.MDD	Inhb	M	NTC.MDD	domain-restricted	domain-CT
-0.0595967	5.64199	-0.566184	0.571405	0.946355	-4.81455	ENSG00000119537	KDSR	Inhb_M_NTC.MDD	Inhb	M	NTC.MDD	domain-restricted	domain-CT
0.0622891	7.35689	0.872784	0.383005	0.898839	-4.81463	ENSG00000058668	ATP2B4	Inhb_M_NTC.MDD	Inhb	M	NTC.MDD	domain-restricted	domain-CT
-0.0622486	5.79144	-0.672939	0.501153	0.932113	-4.81473	ENSG00000061794	MRPS35	Inhb_M_NTC.MDD	Inhb	M	NTC.MDD	domain-restricted	domain-CT
-0.0291039	4.90158	-0.236286	0.813263	0.981839	-4.81473	ENSG00000171302	CANT1	Inhb_M_NTC.MDD	Inhb	M	NTC.MDD	domain-restricted	domain-CT
0.0126189	4.57815	0.0957536	0.923737	0.99315	-4.81478	ENSG00000130349	MTRES1	Inhb_M_NTC.MDD	Inhb	M	NTC.MDD	domain-restricted	domain-CT
0.0323624	4.90479	0.265219	0.790899	0.979267	-4.81484	ENSG00000108021	TASOR2	Inhb_M_NTC.MDD	Inhb	M	NTC.MDD	domain-restricted	domain-CT
0.063354	5.58004	0.602093	0.547258	0.941937	-4.81484	ENSG00000188994	ZNF292	Inhb_M_NTC.MDD	Inhb	M	NTC.MDD	domain-restricted	domain-CT
0.0532334	5.21411	0.48441	0.628209	0.956871	-4.81489	ENSG00000139154	AEBP2	Inhb_M_NTC.MDD	Inhb	M	NTC.MDD	domain-restricted	domain-CT
0.0786689	5.86058	0.69737	0.485748	0.928579	-4.81491	ENSG00000006625	GGCT	Inhb_M_NTC.MDD	Inhb	M	NTC.MDD	domain-restricted	domain-CT
-0.0634798	5.55298	-0.576118	0.564674	0.945166	-4.81491	ENSG00000007541	PIGQ	Inhb_M_NTC.MDD	Inhb	M	NTC.MDD	domain-restricted	domain-CT
-0.0583022	5.45438	-0.59449	0.552328	0.942842	-4.81497	ENSG00000263753	LINC00667	Inhb_M_NTC.MDD	Inhb	M	NTC.MDD	domain-restricted	domain-CT
-0.011673	4.62038	-0.0896865	0.928556	0.993637	-4.81503	ENSG00000133460	SLC2A11	Inhb_M_NTC.MDD	Inhb	M	NTC.MDD	domain-restricted	domain-CT
0.0438312	5.13786	0.374981	0.70776	0.968657	-4.81509	ENSG00000143322	ABL2	Inhb_M_NTC.MDD	Inhb	M	NTC.MDD	domain-restricted	domain-CT
0.0393232	4.84926	0.283648	0.776743	0.977748	-4.81512	ENSG00000187068	C3orf70	Inhb_M_NTC.MDD	Inhb	M	NTC.MDD	domain-restricted	domain-CT
-0.0542565	5.10833	-0.405522	0.685186	0.966114	-4.81515	ENSG00000020577	SAMD4A	Inhb_M_NTC.MDD	Inhb	M	NTC.MDD	domain-restricted	domain-CT
0.0162773	4.78931	0.123014	0.902123	0.991004	-4.81519	ENSG00000205903	ZNF316	Inhb_M_NTC.MDD	Inhb	M	NTC.MDD	domain-restricted	domain-CT
0.0608464	6.10138	0.719783	0.471839	0.925036	-4.8152	ENSG00000143344	RGL1	Inhb_M_NTC.MDD	Inhb	M	NTC.MDD	domain-restricted	domain-CT
-0.0242153	4.85991	-0.176255	0.860132	0.986721	-4.8152	ENSG00000114021	NIT2	Inhb_M_NTC.MDD	Inhb	M	NTC.MDD	domain-restricted	domain-CT
-0.0723225	6.09541	-0.664608	0.506466	0.933069	-4.81524	ENSG00000117408	IPO13	Inhb_M_NTC.MDD	Inhb	M	NTC.MDD	domain-restricted	domain-CT
0.0141288	4.64532	0.111241	0.911449	0.991964	-4.81538	ENSG00000109171	SLAIN2	Inhb_M_NTC.MDD	Inhb	M	NTC.MDD	domain-restricted	domain-CT
-0.0147412	4.58104	-0.101767	0.918963	0.992692	-4.81547	ENSG00000183696	UPP1	Inhb_M_NTC.MDD	Inhb	M	NTC.MDD	domain-restricted	domain-CT
-0.0314431	4.77796	-0.252353	0.800824	0.980426	-4.81553	ENSG00000136937	NCBP1	Inhb_M_NTC.MDD	Inhb	M	NTC.MDD	domain-restricted	domain-CT
-0.0498203	5.14651	-0.442102	0.658518	0.961787	-4.81554	ENSG00000111653	ING4	Inhb_M_NTC.MDD	Inhb	M	NTC.MDD	domain-restricted	domain-CT
-0.0643598	6.87744	-0.813876	0.415924	0.909746	-4.81559	ENSG00000109466	KLHL2	Inhb_M_NTC.MDD	Inhb	M	NTC.MDD	domain-restricted	domain-CT
-0.0387801	5.31874	-0.294843	0.768179	0.976685	-4.81562	ENSG00000240849	TMEM189	Inhb_M_NTC.MDD	Inhb	M	NTC.MDD	domain-restricted	domain-CT
-0.0890848	6.14303	-0.589024	0.555994	0.943495	-4.81565	ENSG00000165424	ZCCHC24	Inhb_M_NTC.MDD	Inhb	M	NTC.MDD	domain-restricted	domain-CT
-0.0144835	4.73987	-0.112872	0.910156	0.991791	-4.81579	ENSG00000122779	TRIM24	Inhb_M_NTC.MDD	Inhb	M	NTC.MDD	domain-restricted	domain-CT
0.0510238	5.1324	0.450804	0.652236	0.960726	-4.81595	ENSG00000101596	SMCHD1	Inhb_M_NTC.MDD	Inhb	M	NTC.MDD	domain-restricted	domain-CT
0.0768759	7.04366	0.872991	0.382897	0.898822	-4.81598	ENSG00000116106	EPHA4	Inhb_M_NTC.MDD	Inhb	M	NTC.MDD	domain-restricted	domain-CT
-0.037968	4.97115	-0.326678	0.743984	0.973459	-4.81604	ENSG00000183530	PRR14L	Inhb_M_NTC.MDD	Inhb	M	NTC.MDD	domain-restricted	domain-CT
0.00260831	4.76459	0.0204702	0.983673	0.998732	-4.81617	ENSG00000104047	DTWD1	Inhb_M_NTC.MDD	Inhb	M	NTC.MDD	domain-restricted	domain-CT
0.0569194	5.59583	0.559417	0.576011	0.947266	-4.81617	ENSG00000079432	CIC	Inhb_M_NTC.MDD	Inhb	M	NTC.MDD	domain-restricted	domain-CT
0.0762853	5.7729	0.659498	0.509742	0.933856	-4.81621	ENSG00000146426	TIAM2	Inhb_M_NTC.MDD	Inhb	M	NTC.MDD	domain-restricted	domain-CT
-0.0395551	4.94982	-0.322233	0.747349	0.973831	-4.81627	ENSG00000183955	KMT5A	Inhb_M_NTC.MDD	Inhb	M	NTC.MDD	domain-restricted	domain-CT
-0.0504482	4.98377	-0.454521	0.64956	0.96025	-4.81637	ENSG00000102900	NUP93	Inhb_M_NTC.MDD	Inhb	M	NTC.MDD	domain-restricted	domain-CT
-0.0511769	5.2143	-0.477889	0.632841	0.95752	-4.81639	ENSG00000167740	CYB5D2	Inhb_M_NTC.MDD	Inhb	M	NTC.MDD	domain-restricted	domain-CT
0.0589555	5.82545	0.637062	0.52424	0.937304	-4.8164	ENSG00000204130	RUFY2	Inhb_M_NTC.MDD	Inhb	M	NTC.MDD	domain-restricted	domain-CT
0.0556072	4.82605	0.435726	0.663137	0.962456	-4.81648	ENSG00000165338	HECTD2	Inhb_M_NTC.MDD	Inhb	M	NTC.MDD	domain-restricted	domain-CT
0.0597138	5.37521	0.548299	0.583618	0.94867	-4.81649	ENSG00000004777	ARHGAP33	Inhb_M_NTC.MDD	Inhb	M	NTC.MDD	domain-restricted	domain-CT
-0.0671995	6.18669	-0.756777	0.449374	0.919278	-4.81653	ENSG00000130830	MPP1	Inhb_M_NTC.MDD	Inhb	M	NTC.MDD	domain-restricted	domain-CT
-0.00556314	4.72878	-0.0443279	0.964652	0.997311	-4.81659	ENSG00000137074	APTX	Inhb_M_NTC.MDD	Inhb	M	NTC.MDD	domain-restricted	domain-CT
-0.0517673	5.24568	-0.486711	0.626577	0.956707	-4.81669	ENSG00000100393	EP300	Inhb_M_NTC.MDD	Inhb	M	NTC.MDD	domain-restricted	domain-CT
-0.029027	4.85404	-0.236197	0.813332	0.981839	-4.81673	ENSG00000095574	IKZF5	Inhb_M_NTC.MDD	Inhb	M	NTC.MDD	domain-restricted	domain-CT
-0.0297659	4.9356	-0.236897	0.812789	0.981788	-4.81673	ENSG00000213079	SCAF8	Inhb_M_NTC.MDD	Inhb	M	NTC.MDD	domain-restricted	domain-CT
0.0421568	5.06318	0.407111	0.68402	0.96591	-4.81678	ENSG00000184939	ZFP90	Inhb_M_NTC.MDD	Inhb	M	NTC.MDD	domain-restricted	domain-CT
-0.0602115	5.36588	-0.525904	0.59908	0.951674	-4.81682	ENSG00000101349	PAK5	Inhb_M_NTC.MDD	Inhb	M	NTC.MDD	domain-restricted	domain-CT
-0.056658	6.14909	-0.749602	0.453683	0.920176	-4.81692	ENSG00000132434	LANCL2	Inhb_M_NTC.MDD	Inhb	M	NTC.MDD	domain-restricted	domain-CT
-0.0260582	5.07806	-0.209692	0.833954	0.983878	-4.81693	ENSG00000112679	DUSP22	Inhb_M_NTC.MDD	Inhb	M	NTC.MDD	domain-restricted	domain-CT
0.0288846	4.64711	0.231599	0.8169	0.982095	-4.81695	ENSG00000186960	LINC01551	Inhb_M_NTC.MDD	Inhb	M	NTC.MDD	domain-restricted	domain-CT
0.0657412	5.65534	0.619826	0.535524	0.939727	-4.8171	ENSG00000161682	FAM171A2	Inhb_M_NTC.MDD	Inhb	M	NTC.MDD	domain-restricted	domain-CT
-0.0759629	6.65384	-0.79081	0.429259	0.913489	-4.8171	ENSG00000131584	ACAP3	Inhb_M_NTC.MDD	Inhb	M	NTC.MDD	domain-restricted	domain-CT
-0.0849855	7.63087	-0.925507	0.354951	0.889413	-4.81711	ENSG00000135919	SERPINE2	Inhb_M_NTC.MDD	Inhb	M	NTC.MDD	domain-restricted	domain-CT
0.0653933	5.80135	0.665165	0.50611	0.933001	-4.81714	ENSG00000114446	IFT57	Inhb_M_NTC.MDD	Inhb	M	NTC.MDD	domain-restricted	domain-CT
0.06592	6.00702	0.725419	0.468377	0.924294	-4.81719	ENSG00000091622	PITPNM3	Inhb_M_NTC.MDD	Inhb	M	NTC.MDD	domain-restricted	domain-CT
0.00116698	4.79268	0.00989194	0.99211	0.999377	-4.81732	ENSG00000085511	MAP3K4	Inhb_M_NTC.MDD	Inhb	M	NTC.MDD	domain-restricted	domain-CT
-0.061872	5.80516	-0.701674	0.483057	0.927917	-4.81732	ENSG00000174132	FAM174A	Inhb_M_NTC.MDD	Inhb	M	NTC.MDD	domain-restricted	domain-CT
-0.047958	5.2942	-0.328106	0.742907	0.973232	-4.81732	ENSG00000183864	TOB2	Inhb_M_NTC.MDD	Inhb	M	NTC.MDD	domain-restricted	domain-CT
0.039576	4.85787	0.321035	0.748256	0.973995	-4.81737	ENSG00000102977	ACD	Inhb_M_NTC.MDD	Inhb	M	NTC.MDD	domain-restricted	domain-CT
0.00608058	4.66975	0.0407551	0.9675	0.997536	-4.81737	ENSG00000164116	GUCY1A1	Inhb_M_NTC.MDD	Inhb	M	NTC.MDD	domain-restricted	domain-CT
-0.0182049	3.66514	-0.108071	0.913963	0.992188	-4.81749	ENSG00000176907	TCIM	Inhb_M_NTC.MDD	Inhb	M	NTC.MDD	domain-restricted	domain-CT
0.0636982	5.5902	0.594391	0.552395	0.942842	-4.81751	ENSG00000065526	SPEN	Inhb_M_NTC.MDD	Inhb	M	NTC.MDD	domain-restricted	domain-CT
-0.0635139	6.82376	-0.848007	0.396652	0.903417	-4.81753	ENSG00000151090	THRB	Inhb_M_NTC.MDD	Inhb	M	NTC.MDD	domain-restricted	domain-CT
0.0641029	9.10531	1.00605	0.314654	0.874644	-4.81755	ENSG00000162734	PEA15	Inhb_M_NTC.MDD	Inhb	M	NTC.MDD	domain-restricted	domain-CT
0.0186782	5.56578	0.0868114	0.930841	0.993887	-4.81761	ENSG00000198121	LPAR1	Inhb_M_NTC.MDD	Inhb	M	NTC.MDD	domain-restricted	domain-CT
0.0317811	4.76456	0.234469	0.814672	0.981934	-4.81765	ENSG00000166924	NYAP1	Inhb_M_NTC.MDD	Inhb	M	NTC.MDD	domain-restricted	domain-CT
0.0896855	7.15461	0.842783	0.399575	0.904476	-4.81767	ENSG00000170759	KIF5B	Inhb_M_NTC.MDD	Inhb	M	NTC.MDD	domain-restricted	domain-CT
0.0605682	7.13318	0.863703	0.387973	0.900528	-4.81768	ENSG00000108262	GIT1	Inhb_M_NTC.MDD	Inhb	M	NTC.MDD	domain-restricted	domain-CT
0.0308647	4.93517	0.240277	0.810168	0.981412	-4.81775	ENSG00000164535	DAGLB	Inhb_M_NTC.MDD	Inhb	M	NTC.MDD	domain-restricted	domain-CT
-0.0775767	5.61161	-0.606962	0.544028	0.941458	-4.81776	ENSG00000249992	TMEM158	Inhb_M_NTC.MDD	Inhb	M	NTC.MDD	domain-restricted	domain-CT
-0.0448128	4.83313	-0.393279	0.694203	0.967121	-4.81781	ENSG00000088543	C3orf18	Inhb_M_NTC.MDD	Inhb	M	NTC.MDD	domain-restricted	domain-CT
0.057253	5.14081	0.517782	0.604733	0.952771	-4.81781	ENSG00000174173	TRMT10C	Inhb_M_NTC.MDD	Inhb	M	NTC.MDD	domain-restricted	domain-CT
-0.0531156	5.63636	-0.571422	0.567851	0.945562	-4.81786	ENSG00000115760	BIRC6	Inhb_M_NTC.MDD	Inhb	M	NTC.MDD	domain-restricted	domain-CT
0.0506869	7.71656	0.920645	0.357474	0.890399	-4.81788	ENSG00000006125	AP2B1	Inhb_M_NTC.MDD	Inhb	M	NTC.MDD	domain-restricted	domain-CT
-0.00904342	4.66922	-0.0689607	0.945036	0.995367	-4.81792	ENSG00000111752	PHC1	Inhb_M_NTC.MDD	Inhb	M	NTC.MDD	domain-restricted	domain-CT
-0.0597925	5.88766	-0.681467	0.495745	0.930516	-4.818	ENSG00000241370	RPP21	Inhb_M_NTC.MDD	Inhb	M	NTC.MDD	domain-restricted	domain-CT
0.0521662	4.09964	0.368746	0.712401	0.969295	-4.81802	ENSG00000185052	SLC24A3	Inhb_M_NTC.MDD	Inhb	M	NTC.MDD	domain-restricted	domain-CT
0.0209661	5.00847	0.147807	0.882527	0.988908	-4.81807	ENSG00000176463	SLCO3A1	Inhb_M_NTC.MDD	Inhb	M	NTC.MDD	domain-restricted	domain-CT
-0.0233324	4.90443	-0.192344	0.847515	0.985466	-4.81809	ENSG00000036054	TBC1D23	Inhb_M_NTC.MDD	Inhb	M	NTC.MDD	domain-restricted	domain-CT
-0.0387975	5.00945	-0.338071	0.735386	0.972372	-4.81809	ENSG00000160959	LRRC14	Inhb_M_NTC.MDD	Inhb	M	NTC.MDD	domain-restricted	domain-CT
-0.0540616	5.29095	-0.50616	0.612864	0.954386	-4.81811	ENSG00000122390	NAA60	Inhb_M_NTC.MDD	Inhb	M	NTC.MDD	domain-restricted	domain-CT
-0.0236219	4.83924	-0.197173	0.843735	0.984949	-4.81814	ENSG00000157911	PEX10	Inhb_M_NTC.MDD	Inhb	M	NTC.MDD	domain-restricted	domain-CT
-0.0485374	7.95358	-0.937147	0.348925	0.887313	-4.81815	ENSG00000112697	TMEM30A	Inhb_M_NTC.MDD	Inhb	M	NTC.MDD	domain-restricted	domain-CT
-0.0446816	5.14903	-0.406305	0.684611	0.966029	-4.81821	ENSG00000118217	ATF6	Inhb_M_NTC.MDD	Inhb	M	NTC.MDD	domain-restricted	domain-CT
-0.0348538	5.00877	-0.288896	0.772725	0.97724	-4.81823	ENSG00000169696	ASPSCR1	Inhb_M_NTC.MDD	Inhb	M	NTC.MDD	domain-restricted	domain-CT
0.0568059	7.78417	0.931178	0.352002	0.888496	-4.81825	ENSG00000156515	HK1	Inhb_M_NTC.MDD	Inhb	M	NTC.MDD	domain-restricted	domain-CT
0.0535243	5.30188	0.510872	0.609562	0.953865	-4.81825	ENSG00000152409	JMY	Inhb_M_NTC.MDD	Inhb	M	NTC.MDD	domain-restricted	domain-CT
-0.0122082	5.13301	-0.0847671	0.932465	0.994011	-4.81828	ENSG00000172403	SYNPO2	Inhb_M_NTC.MDD	Inhb	M	NTC.MDD	domain-restricted	domain-CT
-0.0579809	5.6424	-0.603461	0.546349	0.941788	-4.81846	ENSG00000160087	UBE2J2	Inhb_M_NTC.MDD	Inhb	M	NTC.MDD	domain-restricted	domain-CT
-0.0794181	5.40062	-0.587837	0.556789	0.943606	-4.81852	ENSG00000205090	TMEM240	Inhb_M_NTC.MDD	Inhb	M	NTC.MDD	domain-restricted	domain-CT
-0.054926	5.19569	-0.449577	0.65312	0.960897	-4.81862	ENSG00000103148	NPRL3	Inhb_M_NTC.MDD	Inhb	M	NTC.MDD	domain-restricted	domain-CT
0.0665089	5.66331	0.596512	0.550978	0.942519	-4.81862	ENSG00000118482	PHF3	Inhb_M_NTC.MDD	Inhb	M	NTC.MDD	domain-restricted	domain-CT
-0.056919	5.7237	-0.641741	0.521199	0.936678	-4.81869	ENSG00000168591	TMUB2	Inhb_M_NTC.MDD	Inhb	M	NTC.MDD	domain-restricted	domain-CT
-0.0788828	7.97542	-0.944762	0.345032	0.886086	-4.81878	ENSG00000155886	SLC24A2	Inhb_M_NTC.MDD	Inhb	M	NTC.MDD	domain-restricted	domain-CT
-0.067288	5.60574	-0.433796	0.664541	0.962658	-4.81894	ENSG00000100906	NFKBIA	Inhb_M_NTC.MDD	Inhb	M	NTC.MDD	domain-restricted	domain-CT
-0.0397395	4.87352	-0.221544	0.824719	0.982914	-4.81894	ENSG00000087074	PPP1R15A	Inhb_M_NTC.MDD	Inhb	M	NTC.MDD	domain-restricted	domain-CT
0.0722959	4.84267	0.437416	0.661915	0.962211	-4.81908	ENSG00000143156	NME7	Inhb_M_NTC.MDD	Inhb	M	NTC.MDD	domain-restricted	domain-CT
-0.05653	8.60413	-0.981237	0.32673	0.879239	-4.8191	ENSG00000091129	NRCAM	Inhb_M_NTC.MDD	Inhb	M	NTC.MDD	domain-restricted	domain-CT
-0.0358067	4.9896	-0.298418	0.76545	0.976385	-4.81913	ENSG00000132823	OSER1	Inhb_M_NTC.MDD	Inhb	M	NTC.MDD	domain-restricted	domain-CT
0.0130467	4.62009	0.0991386	0.921049	0.992826	-4.81917	ENSG00000078237	TIGAR	Inhb_M_NTC.MDD	Inhb	M	NTC.MDD	domain-restricted	domain-CT
-0.0537305	5.28374	-0.483942	0.628541	0.956905	-4.81926	ENSG00000137871	ZNF280D	Inhb_M_NTC.MDD	Inhb	M	NTC.MDD	domain-restricted	domain-CT
0.00146248	1.98312	0.011486	0.990838	0.999296	-4.81931	ENSG00000198692	EIF1AY	Inhb_M_NTC.MDD	Inhb	M	NTC.MDD	domain-restricted	domain-CT
-0.039356	4.91883	-0.290545	0.771464	0.977078	-4.81933	ENSG00000148335	NTMT1	Inhb_M_NTC.MDD	Inhb	M	NTC.MDD	domain-restricted	domain-CT
0.0212873	4.84843	0.157908	0.874564	0.988059	-4.81946	ENSG00000101882	NKAP	Inhb_M_NTC.MDD	Inhb	M	NTC.MDD	domain-restricted	domain-CT
0.0210706	4.77397	0.173107	0.862605	0.987082	-4.8195	ENSG00000154889	MPPE1	Inhb_M_NTC.MDD	Inhb	M	NTC.MDD	domain-restricted	domain-CT
-0.00604576	4.79638	-0.0500937	0.960058	0.99686	-4.81955	ENSG00000111358	GTF2H3	Inhb_M_NTC.MDD	Inhb	M	NTC.MDD	domain-restricted	domain-CT
0.0609227	5.94765	0.706702	0.479928	0.927065	-4.81957	ENSG00000173581	CCDC106	Inhb_M_NTC.MDD	Inhb	M	NTC.MDD	domain-restricted	domain-CT
-0.0191982	4.76415	-0.156518	0.875659	0.988154	-4.81985	ENSG00000100124	ANKRD54	Inhb_M_NTC.MDD	Inhb	M	NTC.MDD	domain-restricted	domain-CT
0.0294401	4.9033	0.251155	0.801749	0.980426	-4.81986	ENSG00000162623	TYW3	Inhb_M_NTC.MDD	Inhb	M	NTC.MDD	domain-restricted	domain-CT
-0.0133749	4.61337	-0.099329	0.920898	0.992824	-4.81986	ENSG00000122729	ACO1	Inhb_M_NTC.MDD	Inhb	M	NTC.MDD	domain-restricted	domain-CT
0.0598615	5.99941	0.695051	0.487197	0.928892	-4.81995	ENSG00000170142	UBE2E1	Inhb_M_NTC.MDD	Inhb	M	NTC.MDD	domain-restricted	domain-CT
0.0636845	9.12966	1.00537	0.314979	0.874769	-4.81996	ENSG00000162244	RPL29	Inhb_M_NTC.MDD	Inhb	M	NTC.MDD	domain-restricted	domain-CT
-0.055818	5.72113	-0.639343	0.522757	0.937034	-4.8201	ENSG00000149657	LSM14B	Inhb_M_NTC.MDD	Inhb	M	NTC.MDD	domain-restricted	domain-CT
-0.0550338	4.9052	-0.439772	0.660204	0.961954	-4.8201	ENSG00000109881	CCDC34	Inhb_M_NTC.MDD	Inhb	M	NTC.MDD	domain-restricted	domain-CT
-0.0556766	5.61845	-0.589315	0.555793	0.943488	-4.82023	ENSG00000128928	IVD	Inhb_M_NTC.MDD	Inhb	M	NTC.MDD	domain-restricted	domain-CT
0.0474779	4.85966	0.421057	0.673811	0.964171	-4.82036	ENSG00000108666	C17orf75	Inhb_M_NTC.MDD	Inhb	M	NTC.MDD	domain-restricted	domain-CT
-0.0280477	4.79325	-0.23023	0.817963	0.982243	-4.82038	ENSG00000136379	ABHD17C	Inhb_M_NTC.MDD	Inhb	M	NTC.MDD	domain-restricted	domain-CT
0.0594776	5.48299	0.562986	0.573579	0.946782	-4.82048	ENSG00000183826	BTBD9	Inhb_M_NTC.MDD	Inhb	M	NTC.MDD	domain-restricted	domain-CT
-0.0540838	6.72416	-0.791812	0.428672	0.913477	-4.82048	ENSG00000006715	VPS41	Inhb_M_NTC.MDD	Inhb	M	NTC.MDD	domain-restricted	domain-CT
-0.0313019	5.49375	-0.133111	0.894136	0.990235	-4.82049	ENSG00000124920	MYRF	Inhb_M_NTC.MDD	Inhb	M	NTC.MDD	domain-restricted	domain-CT
0.0147232	4.43387	0.110662	0.911908	0.992012	-4.8205	ENSG00000111490	TBC1D30	Inhb_M_NTC.MDD	Inhb	M	NTC.MDD	domain-restricted	domain-CT
-0.0553388	6.81851	-0.828971	0.407333	0.907032	-4.8205	ENSG00000204310	AGPAT1	Inhb_M_NTC.MDD	Inhb	M	NTC.MDD	domain-restricted	domain-CT
0.0576786	5.2838	0.5465	0.584853	0.949008	-4.82053	ENSG00000177189	RPS6KA3	Inhb_M_NTC.MDD	Inhb	M	NTC.MDD	domain-restricted	domain-CT
-0.0419482	5.24909	-0.369776	0.711633	0.969199	-4.82054	ENSG00000174851	YIF1A	Inhb_M_NTC.MDD	Inhb	M	NTC.MDD	domain-restricted	domain-CT
0.0475409	5.27305	0.426579	0.669784	0.963571	-4.82057	ENSG00000140564	FURIN	Inhb_M_NTC.MDD	Inhb	M	NTC.MDD	domain-restricted	domain-CT
0.0272458	4.85225	0.219649	0.826192	0.983034	-4.82058	ENSG00000025156	HSF2	Inhb_M_NTC.MDD	Inhb	M	NTC.MDD	domain-restricted	domain-CT
-0.054686	5.42769	-0.520213	0.603039	0.952439	-4.8206	ENSG00000138660	AP1AR	Inhb_M_NTC.MDD	Inhb	M	NTC.MDD	domain-restricted	domain-CT
0.0548169	7.02249	0.841095	0.40051	0.904879	-4.82064	ENSG00000160551	TAOK1	Inhb_M_NTC.MDD	Inhb	M	NTC.MDD	domain-restricted	domain-CT
-0.00887554	4.60894	-0.0702576	0.944004	0.995211	-4.82092	ENSG00000124120	TTPAL	Inhb_M_NTC.MDD	Inhb	M	NTC.MDD	domain-restricted	domain-CT
-0.0320771	4.96309	-0.258248	0.796272	0.979824	-4.82098	ENSG00000167548	KMT2D	Inhb_M_NTC.MDD	Inhb	M	NTC.MDD	domain-restricted	domain-CT
0.060952	4.95642	0.51892	0.603939	0.952655	-4.82098	ENSG00000156687	UNC5D	Inhb_M_NTC.MDD	Inhb	M	NTC.MDD	domain-restricted	domain-CT
0.0126255	4.91223	0.0932665	0.925712	0.993334	-4.82107	ENSG00000198720	ANKRD13B	Inhb_M_NTC.MDD	Inhb	M	NTC.MDD	domain-restricted	domain-CT
0.0350451	4.79855	0.274747	0.783571	0.978556	-4.82108	ENSG00000185420	SMYD3	Inhb_M_NTC.MDD	Inhb	M	NTC.MDD	domain-restricted	domain-CT
0.0419249	5.15886	0.376292	0.706785	0.968534	-4.82113	ENSG00000266173	STRADA	Inhb_M_NTC.MDD	Inhb	M	NTC.MDD	domain-restricted	domain-CT
0.0863574	5.56584	0.581993	0.560718	0.944297	-4.82118	ENSG00000011465	DCN	Inhb_M_NTC.MDD	Inhb	M	NTC.MDD	domain-restricted	domain-CT
0.058611	7.26252	0.876378	0.38105	0.898248	-4.82118	ENSG00000130414	NDUFA10	Inhb_M_NTC.MDD	Inhb	M	NTC.MDD	domain-restricted	domain-CT
-0.0531129	5.57836	-0.558904	0.576362	0.94733	-4.82124	ENSG00000063978	RNF4	Inhb_M_NTC.MDD	Inhb	M	NTC.MDD	domain-restricted	domain-CT
-0.0576589	5.70108	-0.605596	0.54493	0.941628	-4.82125	ENSG00000137414	FAM8A1	Inhb_M_NTC.MDD	Inhb	M	NTC.MDD	domain-restricted	domain-CT
0.0775952	6.57287	0.803458	0.42192	0.911499	-4.82126	ENSG00000038219	BOD1L1	Inhb_M_NTC.MDD	Inhb	M	NTC.MDD	domain-restricted	domain-CT
0.0490655	5.18507	0.389539	0.696966	0.9675	-4.8213	ENSG00000123143	PKN1	Inhb_M_NTC.MDD	Inhb	M	NTC.MDD	domain-restricted	domain-CT
0.0562463	5.5979	0.526489	0.598673	0.951612	-4.82157	ENSG00000170584	NUDCD2	Inhb_M_NTC.MDD	Inhb	M	NTC.MDD	domain-restricted	domain-CT
-0.0467093	5.36244	-0.334261	0.738259	0.972676	-4.82165	ENSG00000114439	BBX	Inhb_M_NTC.MDD	Inhb	M	NTC.MDD	domain-restricted	domain-CT
0.0617959	5.9505	0.706839	0.479843	0.927018	-4.82173	ENSG00000140307	GTF2A2	Inhb_M_NTC.MDD	Inhb	M	NTC.MDD	domain-restricted	domain-CT
0.0031619	4.79636	0.0256827	0.979516	0.998385	-4.82175	ENSG00000100023	PPIL2	Inhb_M_NTC.MDD	Inhb	M	NTC.MDD	domain-restricted	domain-CT
-0.0575903	5.23378	-0.491761	0.623004	0.956031	-4.82195	ENSG00000169258	GPRIN1	Inhb_M_NTC.MDD	Inhb	M	NTC.MDD	domain-restricted	domain-CT
0.0503612	5.18097	0.434694	0.663885	0.96253	-4.822	ENSG00000085382	HACE1	Inhb_M_NTC.MDD	Inhb	M	NTC.MDD	domain-restricted	domain-CT
0.042439	5.10607	0.362501	0.717059	0.969893	-4.82203	ENSG00000109083	IFT20	Inhb_M_NTC.MDD	Inhb	M	NTC.MDD	domain-restricted	domain-CT
-0.0294202	4.6813	-0.214467	0.830229	0.983453	-4.82206	ENSG00000276023	DUSP14	Inhb_M_NTC.MDD	Inhb	M	NTC.MDD	domain-restricted	domain-CT
-0.0215516	4.94007	-0.177981	0.858777	0.986585	-4.82207	ENSG00000172939	OXSR1	Inhb_M_NTC.MDD	Inhb	M	NTC.MDD	domain-restricted	domain-CT
0.0052254	4.72254	0.0436596	0.965185	0.997341	-4.82214	ENSG00000005100	DHX33	Inhb_M_NTC.MDD	Inhb	M	NTC.MDD	domain-restricted	domain-CT
0.0549313	5.40386	0.495606	0.620289	0.955552	-4.82215	ENSG00000125755	SYMPK	Inhb_M_NTC.MDD	Inhb	M	NTC.MDD	domain-restricted	domain-CT
0.0522355	5.39076	0.512369	0.608514	0.953619	-4.82215	ENSG00000176049	JAKMIP2	Inhb_M_NTC.MDD	Inhb	M	NTC.MDD	domain-restricted	domain-CT
0.0461739	5.26639	0.460534	0.64524	0.959453	-4.82217	ENSG00000121680	PEX16	Inhb_M_NTC.MDD	Inhb	M	NTC.MDD	domain-restricted	domain-CT
-0.032327	4.74628	-0.265709	0.790522	0.979265	-4.82223	ENSG00000235194	PPP1R3E	Inhb_M_NTC.MDD	Inhb	M	NTC.MDD	domain-restricted	domain-CT
0.0630875	6.28224	0.75819	0.448529	0.919041	-4.82226	ENSG00000134504	KCTD1	Inhb_M_NTC.MDD	Inhb	M	NTC.MDD	domain-restricted	domain-CT
-0.0578675	5.60939	-0.612137	0.540596	0.940621	-4.82238	ENSG00000266028	SRGAP2	Inhb_M_NTC.MDD	Inhb	M	NTC.MDD	domain-restricted	domain-CT
0.0509961	5.11664	0.415625	0.67778	0.964959	-4.82238	ENSG00000075035	WSCD2	Inhb_M_NTC.MDD	Inhb	M	NTC.MDD	domain-restricted	domain-CT
0.0211709	4.92462	0.158677	0.873958	0.987957	-4.82241	ENSG00000261087	AP003469.4	Inhb_M_NTC.MDD	Inhb	M	NTC.MDD	domain-restricted	domain-CT
0.0636217	6.15771	0.744766	0.4566	0.921163	-4.82246	ENSG00000172375	C2CD2L	Inhb_M_NTC.MDD	Inhb	M	NTC.MDD	domain-restricted	domain-CT
-0.050286	4.91252	-0.410316	0.681669	0.965554	-4.82246	ENSG00000196850	PPTC7	Inhb_M_NTC.MDD	Inhb	M	NTC.MDD	domain-restricted	domain-CT
-0.022816	5.04458	-0.184474	0.853681	0.986091	-4.82254	ENSG00000103479	RBL2	Inhb_M_NTC.MDD	Inhb	M	NTC.MDD	domain-restricted	domain-CT
0.0710032	9.79625	1.04902	0.294442	0.865681	-4.82265	ENSG00000163682	RPL9	Inhb_M_NTC.MDD	Inhb	M	NTC.MDD	domain-restricted	domain-CT
-0.0574926	5.66238	-0.544068	0.586524	0.949434	-4.82267	ENSG00000175221	MED16	Inhb_M_NTC.MDD	Inhb	M	NTC.MDD	domain-restricted	domain-CT
-0.0517322	7.21882	-0.868151	0.385535	0.899653	-4.82269	ENSG00000169018	FEM1B	Inhb_M_NTC.MDD	Inhb	M	NTC.MDD	domain-restricted	domain-CT
-0.00774709	4.80727	-0.0630936	0.949706	0.995781	-4.82272	ENSG00000197312	DDI2	Inhb_M_NTC.MDD	Inhb	M	NTC.MDD	domain-restricted	domain-CT
-0.0218697	4.63517	-0.159591	0.873238	0.987925	-4.82277	ENSG00000155858	LSM11	Inhb_M_NTC.MDD	Inhb	M	NTC.MDD	domain-restricted	domain-CT
-0.0504415	5.4262	-0.417055	0.676734	0.964788	-4.82279	ENSG00000078124	ACER3	Inhb_M_NTC.MDD	Inhb	M	NTC.MDD	domain-restricted	domain-CT
0.0248878	4.91517	0.175017	0.861104	0.986847	-4.82292	ENSG00000160613	PCSK7	Inhb_M_NTC.MDD	Inhb	M	NTC.MDD	domain-restricted	domain-CT
0.0577868	5.13249	0.532978	0.594175	0.950826	-4.82295	ENSG00000132334	PTPRE	Inhb_M_NTC.MDD	Inhb	M	NTC.MDD	domain-restricted	domain-CT
0.0603832	5.22682	0.50774	0.611755	0.954254	-4.82297	ENSG00000177868	SVBP	Inhb_M_NTC.MDD	Inhb	M	NTC.MDD	domain-restricted	domain-CT
-0.0531965	5.21349	-0.513891	0.60745	0.953395	-4.82299	ENSG00000273156	AC124016.2	Inhb_M_NTC.MDD	Inhb	M	NTC.MDD	domain-restricted	domain-CT
-0.0444241	4.95998	-0.402406	0.687477	0.966348	-4.82302	ENSG00000198105	ZNF248	Inhb_M_NTC.MDD	Inhb	M	NTC.MDD	domain-restricted	domain-CT
0.0238822	4.86912	0.174714	0.861342	0.986857	-4.82308	ENSG00000138709	LARP1B	Inhb_M_NTC.MDD	Inhb	M	NTC.MDD	domain-restricted	domain-CT
-0.0548693	5.57463	-0.59467	0.552208	0.942824	-4.8231	ENSG00000134759	ELP2	Inhb_M_NTC.MDD	Inhb	M	NTC.MDD	domain-restricted	domain-CT
0.0219511	4.80906	0.184831	0.853402	0.986079	-4.82313	ENSG00000125812	GZF1	Inhb_M_NTC.MDD	Inhb	M	NTC.MDD	domain-restricted	domain-CT
0.054641	5.27316	0.43418	0.664258	0.962582	-4.82313	ENSG00000145780	FEM1C	Inhb_M_NTC.MDD	Inhb	M	NTC.MDD	domain-restricted	domain-CT
0.0430339	5.16873	0.411388	0.680882	0.965469	-4.82317	ENSG00000117862	TXNDC12	Inhb_M_NTC.MDD	Inhb	M	NTC.MDD	domain-restricted	domain-CT
0.0215736	4.82287	0.171038	0.864231	0.987204	-4.82327	ENSG00000119682	AREL1	Inhb_M_NTC.MDD	Inhb	M	NTC.MDD	domain-restricted	domain-CT
-0.0613163	5.31554	-0.497059	0.619264	0.955408	-4.82331	ENSG00000230910	AL391807.1	Inhb_M_NTC.MDD	Inhb	M	NTC.MDD	domain-restricted	domain-CT
0.0634017	5.85759	0.669956	0.503052	0.932345	-4.82332	ENSG00000102309	PIN4	Inhb_M_NTC.MDD	Inhb	M	NTC.MDD	domain-restricted	domain-CT
0.0408932	4.69101	0.335331	0.737451	0.972564	-4.82332	ENSG00000180822	PSMG4	Inhb_M_NTC.MDD	Inhb	M	NTC.MDD	domain-restricted	domain-CT
0.025456	4.67419	0.181249	0.856212	0.986341	-4.82336	ENSG00000077152	UBE2T	Inhb_M_NTC.MDD	Inhb	M	NTC.MDD	domain-restricted	domain-CT
-0.0309338	4.92117	-0.262134	0.793276	0.979588	-4.82337	ENSG00000136243	NUP42	Inhb_M_NTC.MDD	Inhb	M	NTC.MDD	domain-restricted	domain-CT
-0.0427084	5.0614	-0.362323	0.717193	0.9699	-4.82353	ENSG00000021776	AQR	Inhb_M_NTC.MDD	Inhb	M	NTC.MDD	domain-restricted	domain-CT
0.0648007	5.05079	0.523213	0.60095	0.952037	-4.82356	ENSG00000111218	PRMT8	Inhb_M_NTC.MDD	Inhb	M	NTC.MDD	domain-restricted	domain-CT
-0.0572808	6.429	-0.774212	0.439001	0.916261	-4.8236	ENSG00000139505	MTMR6	Inhb_M_NTC.MDD	Inhb	M	NTC.MDD	domain-restricted	domain-CT
-0.0396214	5.08416	-0.341985	0.732439	0.971891	-4.82371	ENSG00000151353	TMEM18	Inhb_M_NTC.MDD	Inhb	M	NTC.MDD	domain-restricted	domain-CT
-0.0513493	5.95202	-0.693853	0.487947	0.929098	-4.82372	ENSG00000198700	IPO9	Inhb_M_NTC.MDD	Inhb	M	NTC.MDD	domain-restricted	domain-CT
0.0118712	4.93961	0.093538	0.925496	0.993309	-4.82373	ENSG00000162607	USP1	Inhb_M_NTC.MDD	Inhb	M	NTC.MDD	domain-restricted	domain-CT
0.00289111	4.65091	0.0197121	0.984277	0.998752	-4.82379	ENSG00000112981	NME5	Inhb_M_NTC.MDD	Inhb	M	NTC.MDD	domain-restricted	domain-CT
0.0573906	5.71679	0.611908	0.540748	0.940706	-4.8238	ENSG00000178028	DMAP1	Inhb_M_NTC.MDD	Inhb	M	NTC.MDD	domain-restricted	domain-CT
0.0574119	6.76267	0.831273	0.406032	0.906651	-4.82393	ENSG00000148334	PTGES2	Inhb_M_NTC.MDD	Inhb	M	NTC.MDD	domain-restricted	domain-CT
0.0344185	5.01037	0.269668	0.787475	0.979045	-4.82409	ENSG00000163961	RNF168	Inhb_M_NTC.MDD	Inhb	M	NTC.MDD	domain-restricted	domain-CT
-0.0490625	5.26352	-0.372413	0.70967	0.968878	-4.82411	ENSG00000171492	LRRC8D	Inhb_M_NTC.MDD	Inhb	M	NTC.MDD	domain-restricted	domain-CT
-0.0321212	5.15415	-0.265346	0.790801	0.979267	-4.82412	ENSG00000110108	TMEM109	Inhb_M_NTC.MDD	Inhb	M	NTC.MDD	domain-restricted	domain-CT
0.0269988	4.99062	0.22249	0.823981	0.98286	-4.82422	ENSG00000239264	TXNDC5	Inhb_M_NTC.MDD	Inhb	M	NTC.MDD	domain-restricted	domain-CT
0.0699461	8.89009	0.992213	0.321351	0.877264	-4.82422	ENSG00000155980	KIF5A	Inhb_M_NTC.MDD	Inhb	M	NTC.MDD	domain-restricted	domain-CT
0.0317814	4.64095	0.250214	0.802477	0.980488	-4.82423	ENSG00000135414	GDF11	Inhb_M_NTC.MDD	Inhb	M	NTC.MDD	domain-restricted	domain-CT
0.0638304	6.30808	0.763929	0.445103	0.917957	-4.82429	ENSG00000225921	NOL7	Inhb_M_NTC.MDD	Inhb	M	NTC.MDD	domain-restricted	domain-CT
-0.0515836	8.00414	-0.926702	0.354321	0.889255	-4.82436	ENSG00000087274	ADD1	Inhb_M_NTC.MDD	Inhb	M	NTC.MDD	domain-restricted	domain-CT
0.0317346	4.94131	0.257199	0.797082	0.979921	-4.82437	ENSG00000105204	DYRK1B	Inhb_M_NTC.MDD	Inhb	M	NTC.MDD	domain-restricted	domain-CT
0.030549	5.12211	0.259494	0.795311	0.979711	-4.82438	ENSG00000175029	CTBP2	Inhb_M_NTC.MDD	Inhb	M	NTC.MDD	domain-restricted	domain-CT
0.0606588	7.40526	0.890909	0.373207	0.89562	-4.82441	ENSG00000204217	BMPR2	Inhb_M_NTC.MDD	Inhb	M	NTC.MDD	domain-restricted	domain-CT
-0.055199	6.841	-0.822719	0.410878	0.90822	-4.82459	ENSG00000205339	IPO7	Inhb_M_NTC.MDD	Inhb	M	NTC.MDD	domain-restricted	domain-CT
-0.0217159	4.78491	-0.183519	0.854431	0.986183	-4.82462	ENSG00000173171	MTX1	Inhb_M_NTC.MDD	Inhb	M	NTC.MDD	domain-restricted	domain-CT
-0.0139331	4.94599	-0.0994187	0.920827	0.992819	-4.82469	ENSG00000157593	SLC35B2	Inhb_M_NTC.MDD	Inhb	M	NTC.MDD	domain-restricted	domain-CT
0.0375967	4.97613	0.327679	0.743228	0.9733	-4.82483	ENSG00000147650	LRP12	Inhb_M_NTC.MDD	Inhb	M	NTC.MDD	domain-restricted	domain-CT
-0.04546	5.0585	-0.352876	0.724261	0.970826	-4.82484	ENSG00000104866	PPP1R37	Inhb_M_NTC.MDD	Inhb	M	NTC.MDD	domain-restricted	domain-CT
0.0621739	5.86888	0.625356	0.53189	0.938843	-4.82487	ENSG00000157106	SMG1	Inhb_M_NTC.MDD	Inhb	M	NTC.MDD	domain-restricted	domain-CT
0.00932064	4.13533	0.0557092	0.955586	0.996336	-4.82489	ENSG00000081181	ARG2	Inhb_M_NTC.MDD	Inhb	M	NTC.MDD	domain-restricted	domain-CT
0.0715114	6.10534	0.739324	0.459896	0.921944	-4.82503	ENSG00000167889	MGAT5B	Inhb_M_NTC.MDD	Inhb	M	NTC.MDD	domain-restricted	domain-CT
0.0609299	6.98706	0.846794	0.397327	0.903665	-4.82508	ENSG00000087152	ATXN7L3	Inhb_M_NTC.MDD	Inhb	M	NTC.MDD	domain-restricted	domain-CT
0.0571449	6.36233	0.739385	0.459859	0.921939	-4.82523	ENSG00000185627	PSMD13	Inhb_M_NTC.MDD	Inhb	M	NTC.MDD	domain-restricted	domain-CT
0.00520078	4.79153	0.0414282	0.966963	0.99747	-4.82527	ENSG00000178105	DDX10	Inhb_M_NTC.MDD	Inhb	M	NTC.MDD	domain-restricted	domain-CT
-0.0350327	5.1013	-0.303205	0.761801	0.975995	-4.82531	ENSG00000127947	PTPN12	Inhb_M_NTC.MDD	Inhb	M	NTC.MDD	domain-restricted	domain-CT
0.0132193	4.68735	0.1001	0.920287	0.99279	-4.82534	ENSG00000250305	TRMT9B	Inhb_M_NTC.MDD	Inhb	M	NTC.MDD	domain-restricted	domain-CT
0.0754024	8.38918	0.949516	0.342609	0.885336	-4.8255	ENSG00000184613	NELL2	Inhb_M_NTC.MDD	Inhb	M	NTC.MDD	domain-restricted	domain-CT
-0.0499923	7.51596	-0.900632	0.368016	0.894188	-4.82553	ENSG00000172301	COPRS	Inhb_M_NTC.MDD	Inhb	M	NTC.MDD	domain-restricted	domain-CT
0.0149967	5.45247	0.0875207	0.930277	0.99381	-4.82555	ENSG00000143418	CERS2	Inhb_M_NTC.MDD	Inhb	M	NTC.MDD	domain-restricted	domain-CT
-0.0353482	4.88223	-0.316759	0.751497	0.974474	-4.82556	ENSG00000108961	RANGRF	Inhb_M_NTC.MDD	Inhb	M	NTC.MDD	domain-restricted	domain-CT
0.0544803	7.05757	0.856595	0.391888	0.901998	-4.8257	ENSG00000041357	PSMA4	Inhb_M_NTC.MDD	Inhb	M	NTC.MDD	domain-restricted	domain-CT
-0.0562381	6.51749	-0.759091	0.44799	0.918814	-4.82571	ENSG00000108588	CCDC47	Inhb_M_NTC.MDD	Inhb	M	NTC.MDD	domain-restricted	domain-CT
0.01783	4.92228	0.140174	0.888553	0.989571	-4.82574	ENSG00000179051	RCC2	Inhb_M_NTC.MDD	Inhb	M	NTC.MDD	domain-restricted	domain-CT
-0.0617997	5.94752	-0.654554	0.512916	0.934581	-4.82576	ENSG00000122068	FYTTD1	Inhb_M_NTC.MDD	Inhb	M	NTC.MDD	domain-restricted	domain-CT
0.0939553	9.05051	0.980348	0.32718	0.879345	-4.82578	ENSG00000180354	MTURN	Inhb_M_NTC.MDD	Inhb	M	NTC.MDD	domain-restricted	domain-CT
-0.043889	4.85967	-0.30487	0.760534	0.97586	-4.82579	ENSG00000137168	PPIL1	Inhb_M_NTC.MDD	Inhb	M	NTC.MDD	domain-restricted	domain-CT
0.0584649	5.91658	0.674447	0.500194	0.9319	-4.82582	ENSG00000070761	CFAP20	Inhb_M_NTC.MDD	Inhb	M	NTC.MDD	domain-restricted	domain-CT
0.0630171	5.9594	0.63966	0.52255	0.936975	-4.82584	ENSG00000105245	NUMBL	Inhb_M_NTC.MDD	Inhb	M	NTC.MDD	domain-restricted	domain-CT
-0.0311181	4.97191	-0.251229	0.801692	0.980426	-4.82584	ENSG00000164978	NUDT2	Inhb_M_NTC.MDD	Inhb	M	NTC.MDD	domain-restricted	domain-CT
0.0649036	5.41802	0.57103	0.568117	0.945597	-4.82585	ENSG00000108176	DNAJC12	Inhb_M_NTC.MDD	Inhb	M	NTC.MDD	domain-restricted	domain-CT
0.0595437	6.4633	0.754606	0.450676	0.919543	-4.82586	ENSG00000118564	FBXL5	Inhb_M_NTC.MDD	Inhb	M	NTC.MDD	domain-restricted	domain-CT
0.0678775	5.02017	0.523549	0.600718	0.952001	-4.82589	ENSG00000175175	PPM1E	Inhb_M_NTC.MDD	Inhb	M	NTC.MDD	domain-restricted	domain-CT
0.0330896	4.9089	0.292641	0.769861	0.976882	-4.82597	ENSG00000145740	SLC30A5	Inhb_M_NTC.MDD	Inhb	M	NTC.MDD	domain-restricted	domain-CT
0.0778947	5.67019	0.570351	0.568583	0.945686	-4.82604	ENSG00000186907	RTN4RL2	Inhb_M_NTC.MDD	Inhb	M	NTC.MDD	domain-restricted	domain-CT
0.0351309	5.01546	0.318331	0.750305	0.974266	-4.82606	ENSG00000087263	OGFOD1	Inhb_M_NTC.MDD	Inhb	M	NTC.MDD	domain-restricted	domain-CT
-0.0474808	5.11427	-0.426779	0.669639	0.96355	-4.82606	ENSG00000144935	TRPC1	Inhb_M_NTC.MDD	Inhb	M	NTC.MDD	domain-restricted	domain-CT
0.0336142	4.07471	0.242091	0.808763	0.981305	-4.82609	ENSG00000178718	RPP25	Inhb_M_NTC.MDD	Inhb	M	NTC.MDD	domain-restricted	domain-CT
0.0595819	6.24279	0.696334	0.486393	0.928758	-4.82614	ENSG00000221914	PPP2R2A	Inhb_M_NTC.MDD	Inhb	M	NTC.MDD	domain-restricted	domain-CT
0.059273	6.35501	0.771612	0.44054	0.916565	-4.82623	ENSG00000108826	MRPL27	Inhb_M_NTC.MDD	Inhb	M	NTC.MDD	domain-restricted	domain-CT
-0.057483	6.61527	-0.810023	0.418133	0.910584	-4.8263	ENSG00000114544	SLC41A3	Inhb_M_NTC.MDD	Inhb	M	NTC.MDD	domain-restricted	domain-CT
-0.0591128	5.87639	-0.595059	0.551948	0.94279	-4.82634	ENSG00000179632	MAF1	Inhb_M_NTC.MDD	Inhb	M	NTC.MDD	domain-restricted	domain-CT
-0.0570077	5.9364	-0.645557	0.518725	0.936187	-4.82635	ENSG00000132128	LRRC41	Inhb_M_NTC.MDD	Inhb	M	NTC.MDD	domain-restricted	domain-CT
-0.033744	4.97806	-0.258548	0.796041	0.979804	-4.82639	ENSG00000109790	KLHL5	Inhb_M_NTC.MDD	Inhb	M	NTC.MDD	domain-restricted	domain-CT
-0.0562543	5.68053	-0.568271	0.569988	0.945974	-4.82647	ENSG00000158480	SPATA2	Inhb_M_NTC.MDD	Inhb	M	NTC.MDD	domain-restricted	domain-CT
0.0600103	5.68792	0.603155	0.546552	0.941824	-4.82648	ENSG00000174891	RSRC1	Inhb_M_NTC.MDD	Inhb	M	NTC.MDD	domain-restricted	domain-CT
0.056834	4.33977	0.397296	0.69124	0.966687	-4.82649	ENSG00000261292	AC110491.1	Inhb_M_NTC.MDD	Inhb	M	NTC.MDD	domain-restricted	domain-CT
-0.0427778	5.18052	-0.32753	0.743341	0.973308	-4.82658	ENSG00000164741	DLC1	Inhb_M_NTC.MDD	Inhb	M	NTC.MDD	domain-restricted	domain-CT
0.0325507	4.98212	0.271591	0.785997	0.978925	-4.8266	ENSG00000114054	PCCB	Inhb_M_NTC.MDD	Inhb	M	NTC.MDD	domain-restricted	domain-CT
0.0600801	8.93513	0.983003	0.325861	0.878982	-4.82665	ENSG00000196230	TUBB	Inhb_M_NTC.MDD	Inhb	M	NTC.MDD	domain-restricted	domain-CT
0.0559848	6.75712	0.814465	0.415586	0.909668	-4.82668	ENSG00000114383	TUSC2	Inhb_M_NTC.MDD	Inhb	M	NTC.MDD	domain-restricted	domain-CT
-0.00330008	4.72052	-0.0259215	0.979325	0.998355	-4.82669	ENSG00000099326	MZF1	Inhb_M_NTC.MDD	Inhb	M	NTC.MDD	domain-restricted	domain-CT
-0.0229773	4.66337	-0.179108	0.857891	0.986515	-4.82671	ENSG00000004961	HCCS	Inhb_M_NTC.MDD	Inhb	M	NTC.MDD	domain-restricted	domain-CT
-0.0118029	5.14698	-0.0777817	0.938019	0.994605	-4.82678	ENSG00000114019	AMOTL2	Inhb_M_NTC.MDD	Inhb	M	NTC.MDD	domain-restricted	domain-CT
-0.00234208	4.90534	-0.0121768	0.990287	0.999257	-4.82681	ENSG00000134250	NOTCH2	Inhb_M_NTC.MDD	Inhb	M	NTC.MDD	domain-restricted	domain-CT
0.00659569	4.9095	0.0498331	0.960266	0.996897	-4.82683	ENSG00000151694	ADAM17	Inhb_M_NTC.MDD	Inhb	M	NTC.MDD	domain-restricted	domain-CT
-0.0542429	5.36859	-0.519596	0.603468	0.952541	-4.82692	ENSG00000110074	FOXRED1	Inhb_M_NTC.MDD	Inhb	M	NTC.MDD	domain-restricted	domain-CT
0.026578	4.99615	0.20503	0.837593	0.984294	-4.82692	ENSG00000112658	SRF	Inhb_M_NTC.MDD	Inhb	M	NTC.MDD	domain-restricted	domain-CT
0.0561582	6.23755	0.700199	0.483978	0.928246	-4.82695	ENSG00000163069	SGCB	Inhb_M_NTC.MDD	Inhb	M	NTC.MDD	domain-restricted	domain-CT
-0.00979243	4.84951	-0.0823663	0.934373	0.994181	-4.82699	ENSG00000152749	GPR180	Inhb_M_NTC.MDD	Inhb	M	NTC.MDD	domain-restricted	domain-CT
-0.0562665	6.54931	-0.77271	0.43989	0.916371	-4.827	ENSG00000007080	CCDC124	Inhb_M_NTC.MDD	Inhb	M	NTC.MDD	domain-restricted	domain-CT
0.0745769	6.43302	0.73	0.465577	0.923484	-4.82712	ENSG00000146278	PNRC1	Inhb_M_NTC.MDD	Inhb	M	NTC.MDD	domain-restricted	domain-CT
0.0323505	4.86909	0.283498	0.776858	0.977787	-4.82724	ENSG00000100099	HPS4	Inhb_M_NTC.MDD	Inhb	M	NTC.MDD	domain-restricted	domain-CT
-0.00895258	4.84531	-0.0750491	0.940192	0.994814	-4.82726	ENSG00000081665	ZNF506	Inhb_M_NTC.MDD	Inhb	M	NTC.MDD	domain-restricted	domain-CT
0.00175992	4.91951	0.013654	0.989109	0.999183	-4.82734	ENSG00000120913	PDLIM2	Inhb_M_NTC.MDD	Inhb	M	NTC.MDD	domain-restricted	domain-CT
0.0580006	5.22527	0.490546	0.623863	0.956239	-4.82734	ENSG00000108590	MED31	Inhb_M_NTC.MDD	Inhb	M	NTC.MDD	domain-restricted	domain-CT
-0.0562111	5.45914	-0.564756	0.572376	0.946591	-4.82738	ENSG00000166902	MRPL16	Inhb_M_NTC.MDD	Inhb	M	NTC.MDD	domain-restricted	domain-CT
0.0544986	5.07931	0.487428	0.62607	0.956602	-4.82742	ENSG00000204052	LRRC73	Inhb_M_NTC.MDD	Inhb	M	NTC.MDD	domain-restricted	domain-CT
-0.0774255	5.15764	-0.635637	0.525172	0.937492	-4.82743	ENSG00000095713	CRTAC1	Inhb_M_NTC.MDD	Inhb	M	NTC.MDD	domain-restricted	domain-CT
0.0251639	4.98842	0.205747	0.837033	0.984232	-4.82743	ENSG00000181467	RAP2B	Inhb_M_NTC.MDD	Inhb	M	NTC.MDD	domain-restricted	domain-CT
-0.0506151	5.42149	-0.448622	0.653808	0.961028	-4.8275	ENSG00000167657	DAPK3	Inhb_M_NTC.MDD	Inhb	M	NTC.MDD	domain-restricted	domain-CT
-0.0358362	4.91906	-0.322675	0.747014	0.973791	-4.82752	ENSG00000035141	FAM136A	Inhb_M_NTC.MDD	Inhb	M	NTC.MDD	domain-restricted	domain-CT
-0.0598034	6.14746	-0.729182	0.466073	0.923616	-4.82762	ENSG00000136628	EPRS	Inhb_M_NTC.MDD	Inhb	M	NTC.MDD	domain-restricted	domain-CT
0.041209	5.28608	0.393816	0.693807	0.96705	-4.82764	ENSG00000163807	KIAA1143	Inhb_M_NTC.MDD	Inhb	M	NTC.MDD	domain-restricted	domain-CT
-0.0659858	5.78631	-0.59391	0.552716	0.942933	-4.82764	ENSG00000181751	C5orf30	Inhb_M_NTC.MDD	Inhb	M	NTC.MDD	domain-restricted	domain-CT
-0.0773155	5.97679	-0.601198	0.54786	0.941999	-4.82777	ENSG00000164904	ALDH7A1	Inhb_M_NTC.MDD	Inhb	M	NTC.MDD	domain-restricted	domain-CT
0.0558022	6.76983	0.800843	0.423426	0.9121	-4.8278	ENSG00000072803	FBXW11	Inhb_M_NTC.MDD	Inhb	M	NTC.MDD	domain-restricted	domain-CT
0.0384282	5.075	0.347807	0.728064	0.971336	-4.8278	ENSG00000133393	FOPNL	Inhb_M_NTC.MDD	Inhb	M	NTC.MDD	domain-restricted	domain-CT
0.038541	5.09088	0.331837	0.740087	0.972896	-4.82783	ENSG00000160570	DEDD2	Inhb_M_NTC.MDD	Inhb	M	NTC.MDD	domain-restricted	domain-CT
0.00112447	4.89432	0.00957813	0.99236	0.999377	-4.82794	ENSG00000136731	UGGT1	Inhb_M_NTC.MDD	Inhb	M	NTC.MDD	domain-restricted	domain-CT
0.0687633	5.78501	0.682014	0.495399	0.930496	-4.82798	ENSG00000239911	PRKAG2-AS1	Inhb_M_NTC.MDD	Inhb	M	NTC.MDD	domain-restricted	domain-CT
0.072204	5.79346	0.697087	0.485923	0.928629	-4.82799	ENSG00000060709	RIMBP2	Inhb_M_NTC.MDD	Inhb	M	NTC.MDD	domain-restricted	domain-CT
0.0195207	5.05699	0.165631	0.868483	0.987544	-4.8281	ENSG00000173889	PHC3	Inhb_M_NTC.MDD	Inhb	M	NTC.MDD	domain-restricted	domain-CT
0.0581724	6.77242	0.785764	0.432205	0.914388	-4.82815	ENSG00000111911	HINT3	Inhb_M_NTC.MDD	Inhb	M	NTC.MDD	domain-restricted	domain-CT
-0.0622647	5.74163	-0.339465	0.734339	0.972191	-4.82821	ENSG00000101265	RASSF2	Inhb_M_NTC.MDD	Inhb	M	NTC.MDD	domain-restricted	domain-CT
-0.0592841	6.42321	-0.738993	0.460097	0.922001	-4.82824	ENSG00000104671	DCTN6	Inhb_M_NTC.MDD	Inhb	M	NTC.MDD	domain-restricted	domain-CT
0.0240742	4.88549	0.194418	0.845891	0.98531	-4.82824	ENSG00000134744	TUT4	Inhb_M_NTC.MDD	Inhb	M	NTC.MDD	domain-restricted	domain-CT
0.0572341	8.47489	0.968808	0.332892	0.881893	-4.82832	ENSG00000005486	RHBDD2	Inhb_M_NTC.MDD	Inhb	M	NTC.MDD	domain-restricted	domain-CT
0.0548642	5.06643	0.422347	0.672869	0.96399	-4.82836	ENSG00000133687	TMTC1	Inhb_M_NTC.MDD	Inhb	M	NTC.MDD	domain-restricted	domain-CT
-0.0435585	5.18284	-0.395529	0.692543	0.966892	-4.82857	ENSG00000088682	COQ9	Inhb_M_NTC.MDD	Inhb	M	NTC.MDD	domain-restricted	domain-CT
0.0462155	5.343	0.471186	0.637618	0.958414	-4.82861	ENSG00000105135	ILVBL	Inhb_M_NTC.MDD	Inhb	M	NTC.MDD	domain-restricted	domain-CT
0.0134175	4.76918	0.112719	0.910278	0.991791	-4.82869	ENSG00000184508	HDDC3	Inhb_M_NTC.MDD	Inhb	M	NTC.MDD	domain-restricted	domain-CT
0.061692	6.36602	0.755661	0.450043	0.919436	-4.82873	ENSG00000253729	PRKDC	Inhb_M_NTC.MDD	Inhb	M	NTC.MDD	domain-restricted	domain-CT
0.013532	4.88468	0.119406	0.90498	0.991232	-4.82895	ENSG00000148688	RPP30	Inhb_M_NTC.MDD	Inhb	M	NTC.MDD	domain-restricted	domain-CT
-0.0532613	5.20027	-0.472317	0.636811	0.958205	-4.82903	ENSG00000113966	ARL6	Inhb_M_NTC.MDD	Inhb	M	NTC.MDD	domain-restricted	domain-CT
0.0256733	4.93237	0.189106	0.850051	0.985698	-4.82907	ENSG00000173545	ZNF622	Inhb_M_NTC.MDD	Inhb	M	NTC.MDD	domain-restricted	domain-CT
-0.0215094	4.47251	-0.162062	0.871292	0.987829	-4.82907	ENSG00000187398	LUZP2	Inhb_M_NTC.MDD	Inhb	M	NTC.MDD	domain-restricted	domain-CT
0.0401687	5.1447	0.338059	0.735394	0.972372	-4.82918	ENSG00000138604	GLCE	Inhb_M_NTC.MDD	Inhb	M	NTC.MDD	domain-restricted	domain-CT
0.0174273	5.05057	0.12813	0.898074	0.990739	-4.82921	ENSG00000130844	ZNF331	Inhb_M_NTC.MDD	Inhb	M	NTC.MDD	domain-restricted	domain-CT
0.0464224	5.27314	0.35289	0.724251	0.970821	-4.82928	ENSG00000179673	RPRML	Inhb_M_NTC.MDD	Inhb	M	NTC.MDD	domain-restricted	domain-CT
0.022541	5.08094	0.172467	0.863108	0.987098	-4.82931	ENSG00000198929	NOS1AP	Inhb_M_NTC.MDD	Inhb	M	NTC.MDD	domain-restricted	domain-CT
0.0524608	4.95394	0.395283	0.692724	0.966892	-4.82952	ENSG00000149571	KIRREL3	Inhb_M_NTC.MDD	Inhb	M	NTC.MDD	domain-restricted	domain-CT
-0.0301616	4.97648	-0.258619	0.795986	0.979797	-4.82965	ENSG00000167685	ZNF444	Inhb_M_NTC.MDD	Inhb	M	NTC.MDD	domain-restricted	domain-CT
-0.00607952	4.92338	-0.0515938	0.958863	0.996727	-4.82975	ENSG00000165671	NSD1	Inhb_M_NTC.MDD	Inhb	M	NTC.MDD	domain-restricted	domain-CT
-0.0483019	5.69258	-0.252795	0.800485	0.980399	-4.82983	ENSG00000126878	AIF1L	Inhb_M_NTC.MDD	Inhb	M	NTC.MDD	domain-restricted	domain-CT
-0.055539	6.49808	-0.763441	0.445394	0.918036	-4.82986	ENSG00000172239	PAIP1	Inhb_M_NTC.MDD	Inhb	M	NTC.MDD	domain-restricted	domain-CT
0.0468982	5.20995	0.454811	0.649351	0.96025	-4.82986	ENSG00000136897	MRPL50	Inhb_M_NTC.MDD	Inhb	M	NTC.MDD	domain-restricted	domain-CT
-0.00854994	4.93381	-0.070255	0.944006	0.995211	-4.8299	ENSG00000171456	ASXL1	Inhb_M_NTC.MDD	Inhb	M	NTC.MDD	domain-restricted	domain-CT
-0.0111549	5.00923	-0.0961222	0.923444	0.993133	-4.82994	ENSG00000164933	SLC25A32	Inhb_M_NTC.MDD	Inhb	M	NTC.MDD	domain-restricted	domain-CT
-0.00420563	5.03132	-0.0347302	0.972302	0.997887	-4.82995	ENSG00000066926	FECH	Inhb_M_NTC.MDD	Inhb	M	NTC.MDD	domain-restricted	domain-CT
0.0555004	6.12354	0.680093	0.496614	0.930668	-4.83	ENSG00000048828	FAM120A	Inhb_M_NTC.MDD	Inhb	M	NTC.MDD	domain-restricted	domain-CT
0.0524486	6.40563	0.74695	0.455282	0.920708	-4.83008	ENSG00000111481	COPZ1	Inhb_M_NTC.MDD	Inhb	M	NTC.MDD	domain-restricted	domain-CT
0.0620309	5.79999	0.621408	0.534483	0.939491	-4.83011	ENSG00000232859	LYRM9	Inhb_M_NTC.MDD	Inhb	M	NTC.MDD	domain-restricted	domain-CT
0.0487581	5.36656	0.474679	0.635127	0.957904	-4.83014	ENSG00000176946	THAP4	Inhb_M_NTC.MDD	Inhb	M	NTC.MDD	domain-restricted	domain-CT
-0.0372512	5.06161	-0.335951	0.736983	0.972484	-4.83016	ENSG00000244462	RBM12	Inhb_M_NTC.MDD	Inhb	M	NTC.MDD	domain-restricted	domain-CT
0.0585599	5.57973	0.505789	0.613125	0.954466	-4.83017	ENSG00000158008	EXTL1	Inhb_M_NTC.MDD	Inhb	M	NTC.MDD	domain-restricted	domain-CT
-0.0229862	4.57444	-0.166942	0.867452	0.987495	-4.83021	ENSG00000006283	CACNA1G	Inhb_M_NTC.MDD	Inhb	M	NTC.MDD	domain-restricted	domain-CT
-0.0995575	7.02093	-0.744528	0.456754	0.921163	-4.83022	ENSG00000104419	NDRG1	Inhb_M_NTC.MDD	Inhb	M	NTC.MDD	domain-restricted	domain-CT
0.0233634	4.77505	0.179746	0.857391	0.98647	-4.83029	ENSG00000144893	MED12L	Inhb_M_NTC.MDD	Inhb	M	NTC.MDD	domain-restricted	domain-CT
0.0326123	5.01213	0.288282	0.773195	0.977274	-4.83032	ENSG00000158793	NIT1	Inhb_M_NTC.MDD	Inhb	M	NTC.MDD	domain-restricted	domain-CT
0.0211772	4.97827	0.183781	0.854225	0.986183	-4.83047	ENSG00000169251	NMD3	Inhb_M_NTC.MDD	Inhb	M	NTC.MDD	domain-restricted	domain-CT
0.0570151	5.73356	0.624367	0.532539	0.938994	-4.83053	ENSG00000134480	CCNH	Inhb_M_NTC.MDD	Inhb	M	NTC.MDD	domain-restricted	domain-CT
0.0320204	5.32831	0.171146	0.864148	0.987194	-4.83071	ENSG00000115457	IGFBP2	Inhb_M_NTC.MDD	Inhb	M	NTC.MDD	domain-restricted	domain-CT
0.0174156	5.20384	0.118218	0.905921	0.991264	-4.83073	ENSG00000134222	PSRC1	Inhb_M_NTC.MDD	Inhb	M	NTC.MDD	domain-restricted	domain-CT
-0.0478281	5.26746	-0.420639	0.674115	0.964241	-4.83076	ENSG00000175581	MRPL48	Inhb_M_NTC.MDD	Inhb	M	NTC.MDD	domain-restricted	domain-CT
-0.0388466	5.16351	-0.356592	0.721478	0.97049	-4.83092	ENSG00000103051	COG4	Inhb_M_NTC.MDD	Inhb	M	NTC.MDD	domain-restricted	domain-CT
0.0499507	5.45026	0.50765	0.611819	0.954254	-4.83103	ENSG00000148481	MINDY3	Inhb_M_NTC.MDD	Inhb	M	NTC.MDD	domain-restricted	domain-CT
-0.0488433	5.31186	-0.456391	0.648215	0.960002	-4.83107	ENSG00000163159	VPS72	Inhb_M_NTC.MDD	Inhb	M	NTC.MDD	domain-restricted	domain-CT
0.0453748	5.33698	0.396392	0.691906	0.966808	-4.83108	ENSG00000197077	KIAA1671	Inhb_M_NTC.MDD	Inhb	M	NTC.MDD	domain-restricted	domain-CT
-0.0478745	5.57286	-0.484036	0.628474	0.956905	-4.83109	ENSG00000110330	BIRC2	Inhb_M_NTC.MDD	Inhb	M	NTC.MDD	domain-restricted	domain-CT
0.0499986	5.35397	0.450577	0.652399	0.960759	-4.83109	ENSG00000131462	TUBG1	Inhb_M_NTC.MDD	Inhb	M	NTC.MDD	domain-restricted	domain-CT
0.00998404	4.93133	0.0844066	0.932751	0.99402	-4.83111	ENSG00000112031	MTRF1L	Inhb_M_NTC.MDD	Inhb	M	NTC.MDD	domain-restricted	domain-CT
0.0510785	5.3171	0.463343	0.643227	0.959177	-4.83112	ENSG00000085449	WDFY1	Inhb_M_NTC.MDD	Inhb	M	NTC.MDD	domain-restricted	domain-CT
0.0281261	4.94501	0.244184	0.807142	0.981064	-4.83116	ENSG00000108306	FBXL20	Inhb_M_NTC.MDD	Inhb	M	NTC.MDD	domain-restricted	domain-CT
-0.0531659	5.19264	-0.381114	0.703207	0.968219	-4.83116	ENSG00000188647	PTAR1	Inhb_M_NTC.MDD	Inhb	M	NTC.MDD	domain-restricted	domain-CT
0.0631067	5.42895	0.485523	0.627421	0.956771	-4.83117	ENSG00000145242	EPHA5	Inhb_M_NTC.MDD	Inhb	M	NTC.MDD	domain-restricted	domain-CT
0.0323845	5.0745	0.254403	0.79924	0.980281	-4.83117	ENSG00000267100	ILF3-DT	Inhb_M_NTC.MDD	Inhb	M	NTC.MDD	domain-restricted	domain-CT
0.0385161	5.00034	0.287702	0.773638	0.977323	-4.83143	ENSG00000142185	TRPM2	Inhb_M_NTC.MDD	Inhb	M	NTC.MDD	domain-restricted	domain-CT
0.00927491	4.88665	0.0720132	0.942607	0.995067	-4.83147	ENSG00000164167	LSM6	Inhb_M_NTC.MDD	Inhb	M	NTC.MDD	domain-restricted	domain-CT
-0.0687892	5.75203	-0.628238	0.530003	0.938406	-4.83149	ENSG00000180044	C3orf80	Inhb_M_NTC.MDD	Inhb	M	NTC.MDD	domain-restricted	domain-CT
-0.0545065	5.62682	-0.485609	0.627359	0.956739	-4.83149	ENSG00000115041	KCNIP3	Inhb_M_NTC.MDD	Inhb	M	NTC.MDD	domain-restricted	domain-CT
-0.0640066	5.59151	-0.679996	0.496675	0.930682	-4.83153	ENSG00000185008	ROBO2	Inhb_M_NTC.MDD	Inhb	M	NTC.MDD	domain-restricted	domain-CT
-0.0389572	5.17221	-0.296247	0.767107	0.97661	-4.8317	ENSG00000078747	ITCH	Inhb_M_NTC.MDD	Inhb	M	NTC.MDD	domain-restricted	domain-CT
0.042156	5.28974	0.404948	0.685609	0.966156	-4.83178	ENSG00000243943	ZNF512	Inhb_M_NTC.MDD	Inhb	M	NTC.MDD	domain-restricted	domain-CT
-0.129505	8.80247	-0.97095	0.331837	0.881379	-4.83178	ENSG00000018625	ATP1A2	Inhb_M_NTC.MDD	Inhb	M	NTC.MDD	domain-restricted	domain-CT
0.0625547	7.0788	0.838732	0.401834	0.905353	-4.83182	ENSG00000185950	IRS2	Inhb_M_NTC.MDD	Inhb	M	NTC.MDD	domain-restricted	domain-CT
0.10078	6.43524	0.649382	0.516259	0.935385	-4.83182	ENSG00000204592	HLA-E	Inhb_M_NTC.MDD	Inhb	M	NTC.MDD	domain-restricted	domain-CT
0.00789949	4.87828	0.0648252	0.948327	0.995653	-4.83194	ENSG00000089094	KDM2B	Inhb_M_NTC.MDD	Inhb	M	NTC.MDD	domain-restricted	domain-CT
-0.0408508	5.14001	-0.298662	0.765265	0.976376	-4.83196	ENSG00000185386	MAPK11	Inhb_M_NTC.MDD	Inhb	M	NTC.MDD	domain-restricted	domain-CT
-0.00750785	5.06519	-0.0555746	0.955693	0.996339	-4.83199	ENSG00000227500	SCAMP4	Inhb_M_NTC.MDD	Inhb	M	NTC.MDD	domain-restricted	domain-CT
-0.0109048	4.35188	-0.0801075	0.936169	0.994406	-4.83201	ENSG00000077044	DGKD	Inhb_M_NTC.MDD	Inhb	M	NTC.MDD	domain-restricted	domain-CT
-0.0304433	5.28558	-0.223034	0.823558	0.982823	-4.83206	ENSG00000107362	ABHD17B	Inhb_M_NTC.MDD	Inhb	M	NTC.MDD	domain-restricted	domain-CT
0.0465027	5.15404	0.411005	0.681163	0.965483	-4.83207	ENSG00000145545	SRD5A1	Inhb_M_NTC.MDD	Inhb	M	NTC.MDD	domain-restricted	domain-CT
-0.0410361	5.31484	-0.382668	0.702053	0.968099	-4.83209	ENSG00000173517	PEAK1	Inhb_M_NTC.MDD	Inhb	M	NTC.MDD	domain-restricted	domain-CT
-0.0290574	5.12938	-0.240842	0.809731	0.981386	-4.83213	ENSG00000117697	NSL1	Inhb_M_NTC.MDD	Inhb	M	NTC.MDD	domain-restricted	domain-CT
-0.044106	5.25937	-0.335847	0.737061	0.972492	-4.83224	ENSG00000135324	MRAP2	Inhb_M_NTC.MDD	Inhb	M	NTC.MDD	domain-restricted	domain-CT
0.0301166	5.01623	0.279162	0.780182	0.978134	-4.83224	ENSG00000215305	VPS16	Inhb_M_NTC.MDD	Inhb	M	NTC.MDD	domain-restricted	domain-CT
-0.0325742	4.97346	-0.255915	0.798073	0.980107	-4.83231	ENSG00000139117	CPNE8	Inhb_M_NTC.MDD	Inhb	M	NTC.MDD	domain-restricted	domain-CT
0.0164474	4.88852	0.130552	0.896158	0.990482	-4.83231	ENSG00000170619	COMMD5	Inhb_M_NTC.MDD	Inhb	M	NTC.MDD	domain-restricted	domain-CT
0.0499243	5.26063	0.456045	0.648463	0.960031	-4.83235	ENSG00000257698	GIHCG	Inhb_M_NTC.MDD	Inhb	M	NTC.MDD	domain-restricted	domain-CT
-0.00371995	5.00188	-0.028774	0.977051	0.998185	-4.8324	ENSG00000136051	WASHC4	Inhb_M_NTC.MDD	Inhb	M	NTC.MDD	domain-restricted	domain-CT
0.0277835	5.11879	0.22274	0.823786	0.982854	-4.8324	ENSG00000138190	EXOC6	Inhb_M_NTC.MDD	Inhb	M	NTC.MDD	domain-restricted	domain-CT
-9.5591e-06	4.58609	-7.28989e-05	0.999942	0.99999	-4.83251	ENSG00000132975	GPR12	Inhb_M_NTC.MDD	Inhb	M	NTC.MDD	domain-restricted	domain-CT
-0.0347595	5.1103	-0.302389	0.762423	0.976031	-4.83257	ENSG00000162408	NOL9	Inhb_M_NTC.MDD	Inhb	M	NTC.MDD	domain-restricted	domain-CT
0.0498951	5.53071	0.490536	0.62387	0.956239	-4.8326	ENSG00000198858	R3HDM4	Inhb_M_NTC.MDD	Inhb	M	NTC.MDD	domain-restricted	domain-CT
-0.050168	5.53352	-0.525153	0.599602	0.951786	-4.83268	ENSG00000151779	NBAS	Inhb_M_NTC.MDD	Inhb	M	NTC.MDD	domain-restricted	domain-CT
0.0254644	5.18666	0.164459	0.869407	0.987668	-4.83269	ENSG00000073712	FERMT2	Inhb_M_NTC.MDD	Inhb	M	NTC.MDD	domain-restricted	domain-CT
0.0509031	5.31928	0.513696	0.607586	0.953429	-4.83278	ENSG00000158042	MRPL17	Inhb_M_NTC.MDD	Inhb	M	NTC.MDD	domain-restricted	domain-CT
-0.0574053	6.47378	-0.751946	0.452273	0.919861	-4.83282	ENSG00000139746	RBM26	Inhb_M_NTC.MDD	Inhb	M	NTC.MDD	domain-restricted	domain-CT
-0.00424974	5.02978	-0.0332059	0.973518	0.997975	-4.83282	ENSG00000213281	NRAS	Inhb_M_NTC.MDD	Inhb	M	NTC.MDD	domain-restricted	domain-CT
0.0410511	5.06529	0.362461	0.717089	0.969893	-4.83288	ENSG00000151067	CACNA1C	Inhb_M_NTC.MDD	Inhb	M	NTC.MDD	domain-restricted	domain-CT
-0.0261281	5.08148	-0.236358	0.813207	0.981826	-4.83297	ENSG00000077312	SNRPA	Inhb_M_NTC.MDD	Inhb	M	NTC.MDD	domain-restricted	domain-CT
0.0232259	4.9221	0.201835	0.84009	0.984569	-4.83301	ENSG00000079974	RABL2B	Inhb_M_NTC.MDD	Inhb	M	NTC.MDD	domain-restricted	domain-CT
0.05637	5.25803	0.427857	0.668855	0.963375	-4.83302	ENSG00000171724	VAT1L	Inhb_M_NTC.MDD	Inhb	M	NTC.MDD	domain-restricted	domain-CT
0.0477156	5.62764	0.519413	0.603596	0.952541	-4.83305	ENSG00000155508	CNOT8	Inhb_M_NTC.MDD	Inhb	M	NTC.MDD	domain-restricted	domain-CT
0.0313926	4.96822	0.206832	0.836187	0.984103	-4.83305	ENSG00000263878	DLGAP1-AS4	Inhb_M_NTC.MDD	Inhb	M	NTC.MDD	domain-restricted	domain-CT
-0.00497826	4.83026	-0.0426748	0.96597	0.997389	-4.83305	ENSG00000117133	RPF1	Inhb_M_NTC.MDD	Inhb	M	NTC.MDD	domain-restricted	domain-CT
-0.055557	5.90978	-0.635896	0.525	0.937457	-4.83306	ENSG00000135090	TAOK3	Inhb_M_NTC.MDD	Inhb	M	NTC.MDD	domain-restricted	domain-CT
0.039943	5.32076	0.394829	0.693059	0.966954	-4.83308	ENSG00000070770	CSNK2A2	Inhb_M_NTC.MDD	Inhb	M	NTC.MDD	domain-restricted	domain-CT
0.0186355	5.03106	0.147444	0.882813	0.988908	-4.83309	ENSG00000215386	MIR99AHG	Inhb_M_NTC.MDD	Inhb	M	NTC.MDD	domain-restricted	domain-CT
-0.0134798	5.18339	-0.0875929	0.93022	0.993804	-4.8331	ENSG00000154678	PDE1C	Inhb_M_NTC.MDD	Inhb	M	NTC.MDD	domain-restricted	domain-CT
-0.055975	5.75603	-0.595918	0.551375	0.942572	-4.83313	ENSG00000070423	RNF126	Inhb_M_NTC.MDD	Inhb	M	NTC.MDD	domain-restricted	domain-CT
0.052327	5.61053	0.55894	0.576337	0.94733	-4.83332	ENSG00000164081	TEX264	Inhb_M_NTC.MDD	Inhb	M	NTC.MDD	domain-restricted	domain-CT
-0.0570961	6.90012	-0.806759	0.420011	0.910856	-4.83341	ENSG00000099783	HNRNPM	Inhb_M_NTC.MDD	Inhb	M	NTC.MDD	domain-restricted	domain-CT
-0.00120714	4.69957	-0.00984754	0.992145	0.999377	-4.8335	ENSG00000174547	MRPL11	Inhb_M_NTC.MDD	Inhb	M	NTC.MDD	domain-restricted	domain-CT
-0.000322636	4.07305	-0.00179088	0.998571	0.999885	-4.83355	ENSG00000122012	SV2C	Inhb_M_NTC.MDD	Inhb	M	NTC.MDD	domain-restricted	domain-CT
0.0530713	5.39924	0.482295	0.62971	0.95703	-4.83356	ENSG00000167775	CD320	Inhb_M_NTC.MDD	Inhb	M	NTC.MDD	domain-restricted	domain-CT
-0.0584779	6.46848	-0.763253	0.445505	0.918057	-4.83363	ENSG00000258441	LINC00641	Inhb_M_NTC.MDD	Inhb	M	NTC.MDD	domain-restricted	domain-CT
0.0979603	6.33125	0.789512	0.430022	0.913608	-4.83366	ENSG00000139190	VAMP1	Inhb_M_NTC.MDD	Inhb	M	NTC.MDD	domain-restricted	domain-CT
-0.0549405	5.98756	-0.660192	0.509294	0.93376	-4.83366	ENSG00000167699	GLOD4	Inhb_M_NTC.MDD	Inhb	M	NTC.MDD	domain-restricted	domain-CT
-0.0512058	5.41127	-0.486402	0.626797	0.956725	-4.83366	ENSG00000185000	DGAT1	Inhb_M_NTC.MDD	Inhb	M	NTC.MDD	domain-restricted	domain-CT
0.0581285	5.07815	0.55414	0.579616	0.948144	-4.83367	ENSG00000064999	ANKS1A	Inhb_M_NTC.MDD	Inhb	M	NTC.MDD	domain-restricted	domain-CT
0.0647443	6.33555	0.727659	0.467005	0.923861	-4.83372	ENSG00000078725	BRINP1	Inhb_M_NTC.MDD	Inhb	M	NTC.MDD	domain-restricted	domain-CT
-0.00725375	4.91961	-0.0642077	0.948819	0.995704	-4.83384	ENSG00000100335	MIEF1	Inhb_M_NTC.MDD	Inhb	M	NTC.MDD	domain-restricted	domain-CT
0.0474312	8.26832	0.938536	0.348212	0.887084	-4.83389	ENSG00000188612	SUMO2	Inhb_M_NTC.MDD	Inhb	M	NTC.MDD	domain-restricted	domain-CT
-0.0537933	5.72989	-0.567084	0.570794	0.946231	-4.83394	ENSG00000172534	HCFC1	Inhb_M_NTC.MDD	Inhb	M	NTC.MDD	domain-restricted	domain-CT
0.0387316	5.27433	0.350632	0.725943	0.971092	-4.83398	ENSG00000100227	POLDIP3	Inhb_M_NTC.MDD	Inhb	M	NTC.MDD	domain-restricted	domain-CT
-0.0544235	5.39911	-0.486405	0.626794	0.956725	-4.83399	ENSG00000106524	ANKMY2	Inhb_M_NTC.MDD	Inhb	M	NTC.MDD	domain-restricted	domain-CT
-0.0495506	5.23044	-0.416801	0.676919	0.964815	-4.83403	ENSG00000136104	RNASEH2B	Inhb_M_NTC.MDD	Inhb	M	NTC.MDD	domain-restricted	domain-CT
-0.0465258	5.53513	-0.489451	0.624637	0.956293	-4.83405	ENSG00000138363	ATIC	Inhb_M_NTC.MDD	Inhb	M	NTC.MDD	domain-restricted	domain-CT
-0.0593641	5.77554	-0.592084	0.553938	0.943122	-4.83405	ENSG00000143624	INTS3	Inhb_M_NTC.MDD	Inhb	M	NTC.MDD	domain-restricted	domain-CT
-0.0458726	5.68153	-0.312747	0.754545	0.974892	-4.83409	ENSG00000107798	LIPA	Inhb_M_NTC.MDD	Inhb	M	NTC.MDD	domain-restricted	domain-CT
-0.0537367	5.52219	-0.3295	0.741855	0.973108	-4.83411	ENSG00000152558	TMEM123	Inhb_M_NTC.MDD	Inhb	M	NTC.MDD	domain-restricted	domain-CT
0.0600213	8.39665	0.950745	0.34198	0.885082	-4.83416	ENSG00000158856	DMTN	Inhb_M_NTC.MDD	Inhb	M	NTC.MDD	domain-restricted	domain-CT
0.0247554	4.68203	0.188912	0.850203	0.9857	-4.83429	ENSG00000278535	DHRS11	Inhb_M_NTC.MDD	Inhb	M	NTC.MDD	domain-restricted	domain-CT
0.0505722	5.30127	0.458474	0.646719	0.95967	-4.83433	ENSG00000177034	MTX3	Inhb_M_NTC.MDD	Inhb	M	NTC.MDD	domain-restricted	domain-CT
0.00997111	4.86665	0.0757964	0.939597	0.994779	-4.83435	ENSG00000122778	KIAA1549	Inhb_M_NTC.MDD	Inhb	M	NTC.MDD	domain-restricted	domain-CT
-0.0558297	6.62428	-0.734395	0.462892	0.922786	-4.83437	ENSG00000171055	FEZ2	Inhb_M_NTC.MDD	Inhb	M	NTC.MDD	domain-restricted	domain-CT
-0.0558904	6.46633	-0.752042	0.452215	0.91985	-4.83443	ENSG00000108344	PSMD3	Inhb_M_NTC.MDD	Inhb	M	NTC.MDD	domain-restricted	domain-CT
0.0861391	7.06578	0.8244	0.409932	0.907917	-4.83443	ENSG00000162512	SDC3	Inhb_M_NTC.MDD	Inhb	M	NTC.MDD	domain-restricted	domain-CT
-0.0141361	4.97709	-0.128342	0.897906	0.990739	-4.83446	ENSG00000144840	RABL3	Inhb_M_NTC.MDD	Inhb	M	NTC.MDD	domain-restricted	domain-CT
-0.0622009	8.20196	-0.947756	0.343499	0.885635	-4.83446	ENSG00000184524	CEND1	Inhb_M_NTC.MDD	Inhb	M	NTC.MDD	domain-restricted	domain-CT
0.0473247	8.43209	0.961527	0.336536	0.883018	-4.83448	ENSG00000166848	TERF2IP	Inhb_M_NTC.MDD	Inhb	M	NTC.MDD	domain-restricted	domain-CT
0.0625731	6.46481	0.739489	0.459796	0.9219	-4.83457	ENSG00000124313	IQSEC2	Inhb_M_NTC.MDD	Inhb	M	NTC.MDD	domain-restricted	domain-CT
-0.0049186	3.84142	-0.0306541	0.975552	0.998075	-4.83461	ENSG00000115963	RND3	Inhb_M_NTC.MDD	Inhb	M	NTC.MDD	domain-restricted	domain-CT
0.0613458	6.55758	0.72476	0.468781	0.924353	-4.83473	ENSG00000087495	PHACTR3	Inhb_M_NTC.MDD	Inhb	M	NTC.MDD	domain-restricted	domain-CT
-0.0563119	5.625	-0.559916	0.575671	0.947194	-4.83493	ENSG00000008324	SS18L2	Inhb_M_NTC.MDD	Inhb	M	NTC.MDD	domain-restricted	domain-CT
-0.118362	7.95213	-0.853822	0.393433	0.902519	-4.83496	ENSG00000080822	CLDND1	Inhb_M_NTC.MDD	Inhb	M	NTC.MDD	domain-restricted	domain-CT
-0.00174908	4.80472	-0.0135908	0.989159	0.9992	-4.83497	ENSG00000027847	B4GALT7	Inhb_M_NTC.MDD	Inhb	M	NTC.MDD	domain-restricted	domain-CT
0.0710994	7.41605	0.887229	0.375187	0.896492	-4.83502	ENSG00000197106	SLC6A17	Inhb_M_NTC.MDD	Inhb	M	NTC.MDD	domain-restricted	domain-CT
-0.0877456	6.10867	-0.602036	0.547303	0.941952	-4.83503	ENSG00000145555	MYO10	Inhb_M_NTC.MDD	Inhb	M	NTC.MDD	domain-restricted	domain-CT
-0.0202828	4.90238	-0.166346	0.86792	0.987544	-4.83508	ENSG00000096063	SRPK1	Inhb_M_NTC.MDD	Inhb	M	NTC.MDD	domain-restricted	domain-CT
0.0505185	5.96488	0.589855	0.55543	0.943427	-4.83514	ENSG00000188986	NELFB	Inhb_M_NTC.MDD	Inhb	M	NTC.MDD	domain-restricted	domain-CT
-0.00958198	4.72455	-0.0748964	0.940313	0.994814	-4.8352	ENSG00000006071	ABCC8	Inhb_M_NTC.MDD	Inhb	M	NTC.MDD	domain-restricted	domain-CT
-0.0288261	4.72883	-0.241233	0.809427	0.981375	-4.83552	ENSG00000151458	ANKRD50	Inhb_M_NTC.MDD	Inhb	M	NTC.MDD	domain-restricted	domain-CT
0.000750352	4.26908	0.00567865	0.99547	0.999617	-4.83553	ENSG00000009694	TENM1	Inhb_M_NTC.MDD	Inhb	M	NTC.MDD	domain-restricted	domain-CT
0.0571933	7.3259	0.85215	0.394349	0.90286	-4.83559	ENSG00000111912	NCOA7	Inhb_M_NTC.MDD	Inhb	M	NTC.MDD	domain-restricted	domain-CT
0.0578115	6.15908	0.676128	0.499127	0.931549	-4.8356	ENSG00000090905	TNRC6A	Inhb_M_NTC.MDD	Inhb	M	NTC.MDD	domain-restricted	domain-CT
-0.0579185	6.26635	-0.691276	0.489564	0.929533	-4.83563	ENSG00000111666	CHPT1	Inhb_M_NTC.MDD	Inhb	M	NTC.MDD	domain-restricted	domain-CT
-0.071315	6.60769	-0.794914	0.426868	0.913051	-4.83571	ENSG00000135002	RFK	Inhb_M_NTC.MDD	Inhb	M	NTC.MDD	domain-restricted	domain-CT
-0.0433343	5.35608	-0.404837	0.68569	0.966164	-4.83574	ENSG00000182903	ZNF721	Inhb_M_NTC.MDD	Inhb	M	NTC.MDD	domain-restricted	domain-CT
-0.0175189	5.09465	-0.146968	0.883189	0.988928	-4.83574	ENSG00000138386	NAB1	Inhb_M_NTC.MDD	Inhb	M	NTC.MDD	domain-restricted	domain-CT
0.0228434	4.88482	0.179316	0.857728	0.986494	-4.83576	ENSG00000048140	TSPAN17	Inhb_M_NTC.MDD	Inhb	M	NTC.MDD	domain-restricted	domain-CT
0.042108	5.31351	0.37442	0.708177	0.968723	-4.83577	ENSG00000028310	BRD9	Inhb_M_NTC.MDD	Inhb	M	NTC.MDD	domain-restricted	domain-CT
-0.0532931	6.19465	-0.704544	0.48127	0.927519	-4.83583	ENSG00000115947	ORC4	Inhb_M_NTC.MDD	Inhb	M	NTC.MDD	domain-restricted	domain-CT
0.0291532	5.03195	0.240099	0.810306	0.981469	-4.83594	ENSG00000168538	TRAPPC11	Inhb_M_NTC.MDD	Inhb	M	NTC.MDD	domain-restricted	domain-CT
-0.0128665	4.90536	-0.110579	0.911974	0.992021	-4.83603	ENSG00000108039	XPNPEP1	Inhb_M_NTC.MDD	Inhb	M	NTC.MDD	domain-restricted	domain-CT
0.0208768	4.64456	0.161276	0.871911	0.987847	-4.83606	ENSG00000171817	ZNF540	Inhb_M_NTC.MDD	Inhb	M	NTC.MDD	domain-restricted	domain-CT
-0.0426964	5.31802	-0.373133	0.709134	0.968831	-4.83614	ENSG00000171298	GAA	Inhb_M_NTC.MDD	Inhb	M	NTC.MDD	domain-restricted	domain-CT
0.0720446	5.91905	0.65051	0.515526	0.93521	-4.83616	ENSG00000119541	VPS4B	Inhb_M_NTC.MDD	Inhb	M	NTC.MDD	domain-restricted	domain-CT
0.0659889	6.16711	0.716232	0.474027	0.925514	-4.83617	ENSG00000071242	RPS6KA2	Inhb_M_NTC.MDD	Inhb	M	NTC.MDD	domain-restricted	domain-CT
0.0450745	5.4501	0.425072	0.670882	0.963773	-4.83618	ENSG00000120071	KANSL1	Inhb_M_NTC.MDD	Inhb	M	NTC.MDD	domain-restricted	domain-CT
-0.0659135	5.48579	-0.646371	0.518198	0.93606	-4.83624	ENSG00000171208	NETO2	Inhb_M_NTC.MDD	Inhb	M	NTC.MDD	domain-restricted	domain-CT
0.0627208	5.7244	0.603323	0.54644	0.941815	-4.83629	ENSG00000165323	FAT3	Inhb_M_NTC.MDD	Inhb	M	NTC.MDD	domain-restricted	domain-CT
0.037136	5.17954	0.350446	0.726083	0.971094	-4.83631	ENSG00000136878	USP20	Inhb_M_NTC.MDD	Inhb	M	NTC.MDD	domain-restricted	domain-CT
0.135182	6.39763	0.553646	0.57996	0.948188	-4.83643	ENSG00000105695	MAG	Inhb_M_NTC.MDD	Inhb	M	NTC.MDD	domain-restricted	domain-CT
0.0542446	5.36976	0.507641	0.611825	0.954254	-4.83652	ENSG00000144724	PTPRG	Inhb_M_NTC.MDD	Inhb	M	NTC.MDD	domain-restricted	domain-CT
0.0280307	5.0648	0.252131	0.800996	0.980426	-4.83653	ENSG00000086102	NFX1	Inhb_M_NTC.MDD	Inhb	M	NTC.MDD	domain-restricted	domain-CT
0.0565599	5.62636	0.526336	0.59878	0.951652	-4.83657	ENSG00000171105	INSR	Inhb_M_NTC.MDD	Inhb	M	NTC.MDD	domain-restricted	domain-CT
0.0239965	5.5248	0.166569	0.867746	0.987521	-4.83658	ENSG00000106829	TLE4	Inhb_M_NTC.MDD	Inhb	M	NTC.MDD	domain-restricted	domain-CT
-0.020608	4.7668	-0.163539	0.870129	0.987756	-4.83666	ENSG00000106484	MEST	Inhb_M_NTC.MDD	Inhb	M	NTC.MDD	domain-restricted	domain-CT
0.0307707	4.49851	0.229638	0.818423	0.982295	-4.83671	ENSG00000127152	BCL11B	Inhb_M_NTC.MDD	Inhb	M	NTC.MDD	domain-restricted	domain-CT
-0.0514255	5.00412	-0.467006	0.640604	0.958876	-4.83678	ENSG00000070182	SPTB	Inhb_M_NTC.MDD	Inhb	M	NTC.MDD	domain-restricted	domain-CT
-0.0219307	4.96359	-0.169983	0.86506	0.987267	-4.83683	ENSG00000196123	KIAA0895L	Inhb_M_NTC.MDD	Inhb	M	NTC.MDD	domain-restricted	domain-CT
0.0549258	6.47453	0.76376	0.445203	0.917963	-4.83687	ENSG00000163444	TMEM183A	Inhb_M_NTC.MDD	Inhb	M	NTC.MDD	domain-restricted	domain-CT
-0.0519261	5.74022	-0.597265	0.550475	0.942411	-4.83688	ENSG00000197323	TRIM33	Inhb_M_NTC.MDD	Inhb	M	NTC.MDD	domain-restricted	domain-CT
-0.00392681	4.84423	-0.0341541	0.972762	0.997898	-4.83704	ENSG00000068354	TBC1D25	Inhb_M_NTC.MDD	Inhb	M	NTC.MDD	domain-restricted	domain-CT
0.0104967	4.72297	0.0853291	0.932018	0.993987	-4.83705	ENSG00000187866	FAM122A	Inhb_M_NTC.MDD	Inhb	M	NTC.MDD	domain-restricted	domain-CT
-0.0548141	6.2432	-0.669909	0.503081	0.932361	-4.83707	ENSG00000072364	AFF4	Inhb_M_NTC.MDD	Inhb	M	NTC.MDD	domain-restricted	domain-CT
0.00486271	4.84781	0.0362868	0.971061	0.997832	-4.83708	ENSG00000182732	RGS6	Inhb_M_NTC.MDD	Inhb	M	NTC.MDD	domain-restricted	domain-CT
0.000171569	5.44675	0.00123605	0.999014	0.999914	-4.83716	ENSG00000225470	JPX	Inhb_M_NTC.MDD	Inhb	M	NTC.MDD	domain-restricted	domain-CT
0.0606641	5.91783	0.609317	0.542462	0.941159	-4.83735	ENSG00000126461	SCAF1	Inhb_M_NTC.MDD	Inhb	M	NTC.MDD	domain-restricted	domain-CT
-0.0602172	5.83862	-0.477011	0.633469	0.957613	-4.83746	ENSG00000081913	PHLPP1	Inhb_M_NTC.MDD	Inhb	M	NTC.MDD	domain-restricted	domain-CT
0.0140126	5.00813	0.111777	0.911024	0.991928	-4.83758	ENSG00000163348	PYGO2	Inhb_M_NTC.MDD	Inhb	M	NTC.MDD	domain-restricted	domain-CT
0.0392555	5.33049	0.355388	0.722379	0.970568	-4.83762	ENSG00000083457	ITGAE	Inhb_M_NTC.MDD	Inhb	M	NTC.MDD	domain-restricted	domain-CT
-0.0835283	5.10411	-0.596026	0.551308	0.942572	-4.83763	ENSG00000169213	RAB3B	Inhb_M_NTC.MDD	Inhb	M	NTC.MDD	domain-restricted	domain-CT
0.0704526	6.25542	0.708697	0.478692	0.926722	-4.83764	ENSG00000183248	PRR36	Inhb_M_NTC.MDD	Inhb	M	NTC.MDD	domain-restricted	domain-CT
0.0493948	5.81071	0.589357	0.555765	0.943488	-4.8377	ENSG00000185721	DRG1	Inhb_M_NTC.MDD	Inhb	M	NTC.MDD	domain-restricted	domain-CT
-0.0288024	5.08852	-0.259988	0.79493	0.979659	-4.83773	ENSG00000168303	MPLKIP	Inhb_M_NTC.MDD	Inhb	M	NTC.MDD	domain-restricted	domain-CT
0.0574095	5.54334	0.484266	0.628311	0.956905	-4.83777	ENSG00000157933	SKI	Inhb_M_NTC.MDD	Inhb	M	NTC.MDD	domain-restricted	domain-CT
0.0403898	5.43011	0.396625	0.691734	0.966768	-4.83794	ENSG00000169918	OTUD7A	Inhb_M_NTC.MDD	Inhb	M	NTC.MDD	domain-restricted	domain-CT
-0.0280619	4.96064	-0.233205	0.815653	0.982045	-4.83799	ENSG00000174483	BBS1	Inhb_M_NTC.MDD	Inhb	M	NTC.MDD	domain-restricted	domain-CT
-0.0201287	5.07842	-0.180219	0.85702	0.98644	-4.83805	ENSG00000149929	HIRIP3	Inhb_M_NTC.MDD	Inhb	M	NTC.MDD	domain-restricted	domain-CT
-0.00918704	5.04751	-0.076741	0.938846	0.994686	-4.83813	ENSG00000080189	SLC35C2	Inhb_M_NTC.MDD	Inhb	M	NTC.MDD	domain-restricted	domain-CT
0.0457036	5.37964	0.478981	0.632064	0.957422	-4.83815	ENSG00000159079	CFAP298	Inhb_M_NTC.MDD	Inhb	M	NTC.MDD	domain-restricted	domain-CT
-0.0548228	6.29896	-0.712563	0.476295	0.926165	-4.83821	ENSG00000114125	RNF7	Inhb_M_NTC.MDD	Inhb	M	NTC.MDD	domain-restricted	domain-CT
-0.0526663	5.76845	-0.611264	0.541174	0.940837	-4.83827	ENSG00000005194	CIAPIN1	Inhb_M_NTC.MDD	Inhb	M	NTC.MDD	domain-restricted	domain-CT
-0.0299189	5.06877	-0.260645	0.794424	0.979625	-4.83846	ENSG00000139436	GIT2	Inhb_M_NTC.MDD	Inhb	M	NTC.MDD	domain-restricted	domain-CT
-0.00106707	4.89568	-0.00832637	0.993358	0.999452	-4.83849	ENSG00000188760	TMEM198	Inhb_M_NTC.MDD	Inhb	M	NTC.MDD	domain-restricted	domain-CT
0.00394966	4.95856	0.03198	0.974495	0.998	-4.83849	ENSG00000160972	PPP1R16A	Inhb_M_NTC.MDD	Inhb	M	NTC.MDD	domain-restricted	domain-CT
0.0581413	5.70864	0.594727	0.55217	0.942816	-4.83856	ENSG00000125744	RTN2	Inhb_M_NTC.MDD	Inhb	M	NTC.MDD	domain-restricted	domain-CT
-0.0377081	5.08795	-0.313476	0.753989	0.97479	-4.83857	ENSG00000153879	CEBPG	Inhb_M_NTC.MDD	Inhb	M	NTC.MDD	domain-restricted	domain-CT
-0.0124906	4.95722	-0.0595237	0.952548	0.996113	-4.83859	ENSG00000161509	GRIN2C	Inhb_M_NTC.MDD	Inhb	M	NTC.MDD	domain-restricted	domain-CT
0.054047	5.89246	0.603813	0.546115	0.94177	-4.83877	ENSG00000138382	METTL5	Inhb_M_NTC.MDD	Inhb	M	NTC.MDD	domain-restricted	domain-CT
-0.0699502	7.00911	-0.787029	0.431467	0.914139	-4.83887	ENSG00000272888	LINC01578	Inhb_M_NTC.MDD	Inhb	M	NTC.MDD	domain-restricted	domain-CT
0.0538463	5.48061	0.550787	0.581912	0.94843	-4.8389	ENSG00000212719	LINC02693	Inhb_M_NTC.MDD	Inhb	M	NTC.MDD	domain-restricted	domain-CT
0.0402792	5.18096	0.341858	0.732535	0.971924	-4.83894	ENSG00000149177	PTPRJ	Inhb_M_NTC.MDD	Inhb	M	NTC.MDD	domain-restricted	domain-CT
0.00358794	4.85618	0.0311246	0.975177	0.998039	-4.83897	ENSG00000120008	WDR11	Inhb_M_NTC.MDD	Inhb	M	NTC.MDD	domain-restricted	domain-CT
-0.0382703	5.24466	-0.34893	0.727221	0.971259	-4.839	ENSG00000155287	SLC25A28	Inhb_M_NTC.MDD	Inhb	M	NTC.MDD	domain-restricted	domain-CT
0.0617019	5.5124	0.668094	0.504239	0.932666	-4.83904	ENSG00000184408	KCND2	Inhb_M_NTC.MDD	Inhb	M	NTC.MDD	domain-restricted	domain-CT
-0.0241523	4.96113	-0.212219	0.831982	0.983663	-4.83905	ENSG00000124659	TBCC	Inhb_M_NTC.MDD	Inhb	M	NTC.MDD	domain-restricted	domain-CT
0.0581201	5.83687	0.622623	0.533684	0.93925	-4.83913	ENSG00000129518	EAPP	Inhb_M_NTC.MDD	Inhb	M	NTC.MDD	domain-restricted	domain-CT
0.0196591	5.06221	0.175658	0.860601	0.986781	-4.83919	ENSG00000146834	MEPCE	Inhb_M_NTC.MDD	Inhb	M	NTC.MDD	domain-restricted	domain-CT
0.00141064	4.94917	0.010992	0.991232	0.999319	-4.83919	ENSG00000205138	SDHAF1	Inhb_M_NTC.MDD	Inhb	M	NTC.MDD	domain-restricted	domain-CT
-0.0581138	6.22012	-0.654767	0.512779	0.934507	-4.83921	ENSG00000137501	SYTL2	Inhb_M_NTC.MDD	Inhb	M	NTC.MDD	domain-restricted	domain-CT
-0.0142368	4.857	-0.119484	0.904918	0.991232	-4.83921	ENSG00000165915	SLC39A13	Inhb_M_NTC.MDD	Inhb	M	NTC.MDD	domain-restricted	domain-CT
-0.0393782	5.19813	-0.37365	0.70875	0.968801	-4.83929	ENSG00000107949	BCCIP	Inhb_M_NTC.MDD	Inhb	M	NTC.MDD	domain-restricted	domain-CT
0.0411406	5.16985	0.308175	0.758018	0.975487	-4.83935	ENSG00000198729	PPP1R14C	Inhb_M_NTC.MDD	Inhb	M	NTC.MDD	domain-restricted	domain-CT
-0.036782	5.14599	-0.348799	0.727319	0.971262	-4.83941	ENSG00000123297	TSFM	Inhb_M_NTC.MDD	Inhb	M	NTC.MDD	domain-restricted	domain-CT
-0.0346497	5.15464	-0.306067	0.759622	0.975685	-4.83949	ENSG00000156587	UBE2L6	Inhb_M_NTC.MDD	Inhb	M	NTC.MDD	domain-restricted	domain-CT
0.0508978	5.52035	0.523518	0.600738	0.952001	-4.83955	ENSG00000176102	CSTF3	Inhb_M_NTC.MDD	Inhb	M	NTC.MDD	domain-restricted	domain-CT
-0.0340742	5.16228	-0.311514	0.75548	0.975022	-4.83956	ENSG00000198301	SDAD1	Inhb_M_NTC.MDD	Inhb	M	NTC.MDD	domain-restricted	domain-CT
-0.0508631	4.95543	-0.47543	0.634592	0.957799	-4.83968	ENSG00000092068	SLC7A8	Inhb_M_NTC.MDD	Inhb	M	NTC.MDD	domain-restricted	domain-CT
-0.00731396	5.10012	-0.0596227	0.952469	0.996105	-4.8397	ENSG00000185722	ANKFY1	Inhb_M_NTC.MDD	Inhb	M	NTC.MDD	domain-restricted	domain-CT
0.064245	6.17608	0.600564	0.548277	0.942055	-4.83976	ENSG00000179134	SAMD4B	Inhb_M_NTC.MDD	Inhb	M	NTC.MDD	domain-restricted	domain-CT
-0.010856	5.12535	-0.0906333	0.927803	0.99363	-4.8398	ENSG00000115758	ODC1	Inhb_M_NTC.MDD	Inhb	M	NTC.MDD	domain-restricted	domain-CT
0.025597	4.95614	0.154123	0.877547	0.988393	-4.83983	ENSG00000104635	SLC39A14	Inhb_M_NTC.MDD	Inhb	M	NTC.MDD	domain-restricted	domain-CT
-0.059864	7.67208	-0.895109	0.370959	0.895091	-4.83991	ENSG00000117906	RCN2	Inhb_M_NTC.MDD	Inhb	M	NTC.MDD	domain-restricted	domain-CT
-0.0216838	4.91725	-0.189046	0.850098	0.985698	-4.83993	ENSG00000131504	DIAPH1	Inhb_M_NTC.MDD	Inhb	M	NTC.MDD	domain-restricted	domain-CT
-0.00469224	4.97777	-0.0416772	0.966765	0.997465	-4.83994	ENSG00000113194	FAF2	Inhb_M_NTC.MDD	Inhb	M	NTC.MDD	domain-restricted	domain-CT
0.0204363	5.04987	0.172477	0.8631	0.987098	-4.83994	ENSG00000171681	ATF7IP	Inhb_M_NTC.MDD	Inhb	M	NTC.MDD	domain-restricted	domain-CT
-0.05083	5.76351	-0.50714	0.612177	0.954254	-4.83994	ENSG00000119812	FAM98A	Inhb_M_NTC.MDD	Inhb	M	NTC.MDD	domain-restricted	domain-CT
0.0232381	5.13798	0.199199	0.84215	0.984788	-4.83995	ENSG00000104219	ZDHHC2	Inhb_M_NTC.MDD	Inhb	M	NTC.MDD	domain-restricted	domain-CT
-0.0169567	4.98211	-0.143452	0.885964	0.989267	-4.84	ENSG00000121864	ZNF639	Inhb_M_NTC.MDD	Inhb	M	NTC.MDD	domain-restricted	domain-CT
0.0742448	6.53509	0.707226	0.479608	0.926963	-4.84009	ENSG00000152137	HSPB8	Inhb_M_NTC.MDD	Inhb	M	NTC.MDD	domain-restricted	domain-CT
0.054877	5.39343	0.509188	0.610741	0.954061	-4.8401	ENSG00000113448	PDE4D	Inhb_M_NTC.MDD	Inhb	M	NTC.MDD	domain-restricted	domain-CT
0.0759221	7.04758	0.828568	0.407567	0.907186	-4.84015	ENSG00000152954	NRSN1	Inhb_M_NTC.MDD	Inhb	M	NTC.MDD	domain-restricted	domain-CT
-0.0505098	5.58951	-0.397084	0.691397	0.966715	-4.8403	ENSG00000172893	DHCR7	Inhb_M_NTC.MDD	Inhb	M	NTC.MDD	domain-restricted	domain-CT
0.0497607	8.27421	0.92716	0.354083	0.889213	-4.84035	ENSG00000186868	MAPT	Inhb_M_NTC.MDD	Inhb	M	NTC.MDD	domain-restricted	domain-CT
-0.0495934	5.54136	-0.493766	0.621587	0.955717	-4.84038	ENSG00000121073	SLC35B1	Inhb_M_NTC.MDD	Inhb	M	NTC.MDD	domain-restricted	domain-CT
0.101263	7.16556	0.857433	0.391436	0.90187	-4.84038	ENSG00000243147	MRPL33	Inhb_M_NTC.MDD	Inhb	M	NTC.MDD	domain-restricted	domain-CT
0.0549195	7.40001	0.848395	0.396435	0.903373	-4.84042	ENSG00000063245	EPN1	Inhb_M_NTC.MDD	Inhb	M	NTC.MDD	domain-restricted	domain-CT
-0.0221411	5.04439	-0.187892	0.851002	0.985801	-4.84044	ENSG00000164414	SLC35A1	Inhb_M_NTC.MDD	Inhb	M	NTC.MDD	domain-restricted	domain-CT
0.0580774	6.38335	0.717085	0.473501	0.925374	-4.84051	ENSG00000068971	PPP2R5B	Inhb_M_NTC.MDD	Inhb	M	NTC.MDD	domain-restricted	domain-CT
0.0456174	5.28023	0.421388	0.673569	0.964111	-4.84053	ENSG00000095002	MSH2	Inhb_M_NTC.MDD	Inhb	M	NTC.MDD	domain-restricted	domain-CT
-0.0433096	5.33941	-0.4552	0.649071	0.960177	-4.84054	ENSG00000127463	EMC1	Inhb_M_NTC.MDD	Inhb	M	NTC.MDD	domain-restricted	domain-CT
0.052295	5.11229	0.479557	0.631655	0.957366	-4.84055	ENSG00000171714	ANO5	Inhb_M_NTC.MDD	Inhb	M	NTC.MDD	domain-restricted	domain-CT
0.0297482	5.11127	0.263345	0.792343	0.979441	-4.84056	ENSG00000126062	TMEM115	Inhb_M_NTC.MDD	Inhb	M	NTC.MDD	domain-restricted	domain-CT
0.010344	4.99108	0.0883113	0.929648	0.993743	-4.8406	ENSG00000135617	PRADC1	Inhb_M_NTC.MDD	Inhb	M	NTC.MDD	domain-restricted	domain-CT
-0.00612618	5.2921	-0.0357676	0.971476	0.997837	-4.84072	ENSG00000188643	S100A16	Inhb_M_NTC.MDD	Inhb	M	NTC.MDD	domain-restricted	domain-CT
-0.0419711	5.49269	-0.408619	0.682913	0.965751	-4.84084	ENSG00000076201	PTPN23	Inhb_M_NTC.MDD	Inhb	M	NTC.MDD	domain-restricted	domain-CT
-0.0626261	5.49131	-0.469999	0.638469	0.958619	-4.84086	ENSG00000175197	DDIT3	Inhb_M_NTC.MDD	Inhb	M	NTC.MDD	domain-restricted	domain-CT
0.049708	5.6065	0.539414	0.58973	0.950016	-4.84088	ENSG00000110925	CSRNP2	Inhb_M_NTC.MDD	Inhb	M	NTC.MDD	domain-restricted	domain-CT
0.0386864	5.30252	0.358438	0.720096	0.970395	-4.84091	ENSG00000173992	CCS	Inhb_M_NTC.MDD	Inhb	M	NTC.MDD	domain-restricted	domain-CT
-0.0346282	5.23789	-0.305912	0.75974	0.975729	-4.84095	ENSG00000228300	FAM174C	Inhb_M_NTC.MDD	Inhb	M	NTC.MDD	domain-restricted	domain-CT
0.0443922	5.46855	0.447273	0.654782	0.961201	-4.84096	ENSG00000111596	CNOT2	Inhb_M_NTC.MDD	Inhb	M	NTC.MDD	domain-restricted	domain-CT
0.0130415	4.93927	0.109367	0.912935	0.992133	-4.841	ENSG00000109775	UFSP2	Inhb_M_NTC.MDD	Inhb	M	NTC.MDD	domain-restricted	domain-CT
-0.0247976	4.77828	-0.218994	0.826703	0.983096	-4.84104	ENSG00000094631	HDAC6	Inhb_M_NTC.MDD	Inhb	M	NTC.MDD	domain-restricted	domain-CT
0.0622446	8.85093	0.958277	0.338171	0.883601	-4.84107	ENSG00000122406	RPL5	Inhb_M_NTC.MDD	Inhb	M	NTC.MDD	domain-restricted	domain-CT
0.00833134	4.94883	0.0711458	0.943297	0.995175	-4.84109	ENSG00000177370	TIMM22	Inhb_M_NTC.MDD	Inhb	M	NTC.MDD	domain-restricted	domain-CT
0.0144418	4.84943	0.125212	0.900383	0.990839	-4.84117	ENSG00000196440	ARMCX4	Inhb_M_NTC.MDD	Inhb	M	NTC.MDD	domain-restricted	domain-CT
-0.0790507	8.19463	-0.894387	0.371354	0.89514	-4.84122	ENSG00000165023	DIRAS2	Inhb_M_NTC.MDD	Inhb	M	NTC.MDD	domain-restricted	domain-CT
-0.026794	5.1695	-0.245574	0.806066	0.980919	-4.84126	ENSG00000187742	SECISBP2	Inhb_M_NTC.MDD	Inhb	M	NTC.MDD	domain-restricted	domain-CT
0.00930104	4.90781	0.0790199	0.937034	0.994463	-4.84129	ENSG00000162755	KLHDC9	Inhb_M_NTC.MDD	Inhb	M	NTC.MDD	domain-restricted	domain-CT
-0.0286178	5.05074	-0.209942	0.833759	0.983872	-4.8413	ENSG00000089847	ANKRD24	Inhb_M_NTC.MDD	Inhb	M	NTC.MDD	domain-restricted	domain-CT
0.000708295	5.02284	0.00590678	0.995288	0.999593	-4.84144	ENSG00000165733	BMS1	Inhb_M_NTC.MDD	Inhb	M	NTC.MDD	domain-restricted	domain-CT
0.0427226	5.38551	0.405134	0.685472	0.966114	-4.84147	ENSG00000140365	COMMD4	Inhb_M_NTC.MDD	Inhb	M	NTC.MDD	domain-restricted	domain-CT
0.0290216	5.13231	0.263718	0.792055	0.979404	-4.84164	ENSG00000137200	CMTR1	Inhb_M_NTC.MDD	Inhb	M	NTC.MDD	domain-restricted	domain-CT
-0.0322049	5.2486	-0.180445	0.856845	0.98644	-4.8417	ENSG00000154930	ACSS1	Inhb_M_NTC.MDD	Inhb	M	NTC.MDD	domain-restricted	domain-CT
0.00132089	5.13581	0.0095087	0.992415	0.999377	-4.84175	ENSG00000100784	RPS6KA5	Inhb_M_NTC.MDD	Inhb	M	NTC.MDD	domain-restricted	domain-CT
-0.0183441	5.18079	-0.159261	0.873498	0.987927	-4.84179	ENSG00000137161	CNPY3	Inhb_M_NTC.MDD	Inhb	M	NTC.MDD	domain-restricted	domain-CT
0.0376378	5.17656	0.34789	0.728001	0.971331	-4.84181	ENSG00000184349	EFNA5	Inhb_M_NTC.MDD	Inhb	M	NTC.MDD	domain-restricted	domain-CT
-0.0450013	5.17222	-0.38905	0.697328	0.967552	-4.8419	ENSG00000047579	DTNBP1	Inhb_M_NTC.MDD	Inhb	M	NTC.MDD	domain-restricted	domain-CT
0.0668074	5.80408	0.625758	0.531628	0.938807	-4.84196	ENSG00000072201	LNX1	Inhb_M_NTC.MDD	Inhb	M	NTC.MDD	domain-restricted	domain-CT
-0.00819008	4.84758	-0.0624202	0.950242	0.995854	-4.84197	ENSG00000253948	VPS13B-DT	Inhb_M_NTC.MDD	Inhb	M	NTC.MDD	domain-restricted	domain-CT
0.0182736	5.09108	0.165635	0.86848	0.987544	-4.84197	ENSG00000125875	TBC1D20	Inhb_M_NTC.MDD	Inhb	M	NTC.MDD	domain-restricted	domain-CT
-0.00598037	5.08958	-0.0535959	0.957269	0.996558	-4.84206	ENSG00000078967	UBE2D4	Inhb_M_NTC.MDD	Inhb	M	NTC.MDD	domain-restricted	domain-CT
-0.0660489	6.98041	-0.784452	0.432974	0.914689	-4.84209	ENSG00000172889	EGFL7	Inhb_M_NTC.MDD	Inhb	M	NTC.MDD	domain-restricted	domain-CT
-0.0514939	7.33275	-0.866605	0.386381	0.899945	-4.84214	ENSG00000136888	ATP6V1G1	Inhb_M_NTC.MDD	Inhb	M	NTC.MDD	domain-restricted	domain-CT
-0.0519358	5.54575	-0.524972	0.599727	0.951786	-4.84221	ENSG00000188419	CHM	Inhb_M_NTC.MDD	Inhb	M	NTC.MDD	domain-restricted	domain-CT
0.00353998	4.94794	0.026591	0.978792	0.998253	-4.84224	ENSG00000128203	ASPHD2	Inhb_M_NTC.MDD	Inhb	M	NTC.MDD	domain-restricted	domain-CT
-0.0469995	5.37231	-0.281027	0.778754	0.97802	-4.8423	ENSG00000154856	APCDD1	Inhb_M_NTC.MDD	Inhb	M	NTC.MDD	domain-restricted	domain-CT
0.0595903	6.4014	0.744018	0.457053	0.921198	-4.84233	ENSG00000163328	GPR155	Inhb_M_NTC.MDD	Inhb	M	NTC.MDD	domain-restricted	domain-CT
-0.05086	5.93738	-0.625216	0.531982	0.93887	-4.84233	ENSG00000124535	WRNIP1	Inhb_M_NTC.MDD	Inhb	M	NTC.MDD	domain-restricted	domain-CT
-0.0329184	5.36603	-0.297048	0.766496	0.97654	-4.84235	ENSG00000119559	C19orf25	Inhb_M_NTC.MDD	Inhb	M	NTC.MDD	domain-restricted	domain-CT
-0.0451457	5.58328	-0.467713	0.640099	0.958808	-4.84235	ENSG00000169762	TAPT1	Inhb_M_NTC.MDD	Inhb	M	NTC.MDD	domain-restricted	domain-CT
-0.0547967	5.01999	-0.381076	0.703236	0.96823	-4.84235	ENSG00000101938	CHRDL1	Inhb_M_NTC.MDD	Inhb	M	NTC.MDD	domain-restricted	domain-CT
0.0277117	5.01099	0.192603	0.847313	0.98545	-4.84236	ENSG00000136999	CCN3	Inhb_M_NTC.MDD	Inhb	M	NTC.MDD	domain-restricted	domain-CT
-0.0388651	5.26564	-0.366605	0.713997	0.969498	-4.84237	ENSG00000169718	DUS1L	Inhb_M_NTC.MDD	Inhb	M	NTC.MDD	domain-restricted	domain-CT
-0.0128782	4.9126	-0.0996068	0.920678	0.992819	-4.84252	ENSG00000162076	FLYWCH2	Inhb_M_NTC.MDD	Inhb	M	NTC.MDD	domain-restricted	domain-CT
-0.0374903	5.37573	-0.3674	0.713404	0.969435	-4.84265	ENSG00000120451	SNX19	Inhb_M_NTC.MDD	Inhb	M	NTC.MDD	domain-restricted	domain-CT
0.0060284	5.03712	0.0493965	0.960614	0.996944	-4.84267	ENSG00000168936	TMEM129	Inhb_M_NTC.MDD	Inhb	M	NTC.MDD	domain-restricted	domain-CT
-0.00918612	4.62347	-0.0732969	0.941586	0.994932	-4.8427	ENSG00000070882	OSBPL3	Inhb_M_NTC.MDD	Inhb	M	NTC.MDD	domain-restricted	domain-CT
-0.0377823	5.37946	-0.35458	0.722984	0.970635	-4.84278	ENSG00000084073	ZMPSTE24	Inhb_M_NTC.MDD	Inhb	M	NTC.MDD	domain-restricted	domain-CT
0.0651955	7.21117	0.834954	0.403957	0.90601	-4.84281	ENSG00000183023	SLC8A1	Inhb_M_NTC.MDD	Inhb	M	NTC.MDD	domain-restricted	domain-CT
0.0582333	5.07497	0.508196	0.611436	0.954205	-4.84295	ENSG00000198743	SLC5A3	Inhb_M_NTC.MDD	Inhb	M	NTC.MDD	domain-restricted	domain-CT
-0.0423739	5.63745	-0.302668	0.762212	0.975995	-4.84301	ENSG00000182175	RGMA	Inhb_M_NTC.MDD	Inhb	M	NTC.MDD	domain-restricted	domain-CT
-0.0266044	5.05475	-0.235341	0.813996	0.981912	-4.84306	ENSG00000215041	NEURL4	Inhb_M_NTC.MDD	Inhb	M	NTC.MDD	domain-restricted	domain-CT
0.0489964	5.58091	0.497263	0.619121	0.955378	-4.84307	ENSG00000100028	SNRPD3	Inhb_M_NTC.MDD	Inhb	M	NTC.MDD	domain-restricted	domain-CT
0.0236877	5.35483	0.210765	0.833116	0.983824	-4.84307	ENSG00000117500	TMED5	Inhb_M_NTC.MDD	Inhb	M	NTC.MDD	domain-restricted	domain-CT
-0.0531902	8.46557	-0.945546	0.344625	0.885963	-4.84311	ENSG00000034713	GABARAPL2	Inhb_M_NTC.MDD	Inhb	M	NTC.MDD	domain-restricted	domain-CT
0.0450633	5.62915	0.451013	0.652085	0.960708	-4.84312	ENSG00000126254	RBM42	Inhb_M_NTC.MDD	Inhb	M	NTC.MDD	domain-restricted	domain-CT
0.0586799	5.67532	0.55187	0.58117	0.948389	-4.84315	ENSG00000032219	ARID4A	Inhb_M_NTC.MDD	Inhb	M	NTC.MDD	domain-restricted	domain-CT
-0.0387303	5.17835	-0.377707	0.705734	0.96846	-4.84318	ENSG00000181929	PRKAG1	Inhb_M_NTC.MDD	Inhb	M	NTC.MDD	domain-restricted	domain-CT
0.0302897	5.01048	0.269173	0.787856	0.979061	-4.8434	ENSG00000101247	NDUFAF5	Inhb_M_NTC.MDD	Inhb	M	NTC.MDD	domain-restricted	domain-CT
-0.00219347	5.01334	-0.0171861	0.986292	0.998944	-4.84345	ENSG00000166446	CDYL2	Inhb_M_NTC.MDD	Inhb	M	NTC.MDD	domain-restricted	domain-CT
0.0593203	6.3653	0.718983	0.472331	0.925087	-4.84349	ENSG00000102172	SMS	Inhb_M_NTC.MDD	Inhb	M	NTC.MDD	domain-restricted	domain-CT
0.0648782	7.22869	0.831692	0.405795	0.906589	-4.84352	ENSG00000160469	BRSK1	Inhb_M_NTC.MDD	Inhb	M	NTC.MDD	domain-restricted	domain-CT
0.0327564	5.15979	0.301443	0.763144	0.976129	-4.84355	ENSG00000118246	FASTKD2	Inhb_M_NTC.MDD	Inhb	M	NTC.MDD	domain-restricted	domain-CT
-0.00500102	5.00873	-0.0423087	0.966262	0.997398	-4.84358	ENSG00000168765	GSTM4	Inhb_M_NTC.MDD	Inhb	M	NTC.MDD	domain-restricted	domain-CT
-0.049053	5.65388	-0.517856	0.604681	0.952771	-4.84358	ENSG00000141560	FN3KRP	Inhb_M_NTC.MDD	Inhb	M	NTC.MDD	domain-restricted	domain-CT
0.0480526	5.59316	0.492595	0.622414	0.95593	-4.84364	ENSG00000103549	RNF40	Inhb_M_NTC.MDD	Inhb	M	NTC.MDD	domain-restricted	domain-CT
0.0471123	5.65143	0.506534	0.612602	0.954343	-4.84371	ENSG00000134283	PPHLN1	Inhb_M_NTC.MDD	Inhb	M	NTC.MDD	domain-restricted	domain-CT
0.0800795	9.04267	0.966904	0.333852	0.882291	-4.84374	ENSG00000241343	RPL36A	Inhb_M_NTC.MDD	Inhb	M	NTC.MDD	domain-restricted	domain-CT
-0.00544975	4.9992	-0.0467379	0.962732	0.997116	-4.84376	ENSG00000130714	POMT1	Inhb_M_NTC.MDD	Inhb	M	NTC.MDD	domain-restricted	domain-CT
-0.0478905	5.26701	-0.356804	0.72132	0.970482	-4.84377	ENSG00000170832	USP32	Inhb_M_NTC.MDD	Inhb	M	NTC.MDD	domain-restricted	domain-CT
0.0402061	5.57631	0.354666	0.72292	0.970609	-4.84379	ENSG00000198947	DMD	Inhb_M_NTC.MDD	Inhb	M	NTC.MDD	domain-restricted	domain-CT
-0.16043	7.47508	-0.821296	0.411697	0.908527	-4.84379	ENSG00000135744	AGT	Inhb_M_NTC.MDD	Inhb	M	NTC.MDD	domain-restricted	domain-CT
-0.056918	6.42798	-0.727645	0.467013	0.923861	-4.84381	ENSG00000036257	CUL3	Inhb_M_NTC.MDD	Inhb	M	NTC.MDD	domain-restricted	domain-CT
0.0499515	5.76802	0.583951	0.559394	0.944038	-4.84382	ENSG00000170464	DNAJC18	Inhb_M_NTC.MDD	Inhb	M	NTC.MDD	domain-restricted	domain-CT
0.056553	5.63341	0.54684	0.58462	0.948913	-4.84388	ENSG00000008283	CYB561	Inhb_M_NTC.MDD	Inhb	M	NTC.MDD	domain-restricted	domain-CT
-0.0223914	5.08834	-0.187191	0.851551	0.985892	-4.84401	ENSG00000171943	SRGAP2C	Inhb_M_NTC.MDD	Inhb	M	NTC.MDD	domain-restricted	domain-CT
0.0518465	5.63674	0.490012	0.624241	0.95628	-4.84401	ENSG00000114209	PDCD10	Inhb_M_NTC.MDD	Inhb	M	NTC.MDD	domain-restricted	domain-CT
-0.049136	5.15099	-0.365107	0.715116	0.969701	-4.84402	ENSG00000139874	SSTR1	Inhb_M_NTC.MDD	Inhb	M	NTC.MDD	domain-restricted	domain-CT
-0.0296428	5.23783	-0.266178	0.790161	0.97924	-4.84402	ENSG00000185963	BICD2	Inhb_M_NTC.MDD	Inhb	M	NTC.MDD	domain-restricted	domain-CT
-0.0544001	6.46999	-0.71295	0.476055	0.926147	-4.84408	ENSG00000175826	CTDNEP1	Inhb_M_NTC.MDD	Inhb	M	NTC.MDD	domain-restricted	domain-CT
0.0352921	5.39797	0.362814	0.716826	0.969893	-4.84424	ENSG00000133961	NUMB	Inhb_M_NTC.MDD	Inhb	M	NTC.MDD	domain-restricted	domain-CT
-0.016931	5.10888	-0.157598	0.874807	0.988077	-4.84426	ENSG00000183495	EP400	Inhb_M_NTC.MDD	Inhb	M	NTC.MDD	domain-restricted	domain-CT
0.0202811	5.13881	0.166165	0.868063	0.987544	-4.84427	ENSG00000131323	TRAF3	Inhb_M_NTC.MDD	Inhb	M	NTC.MDD	domain-restricted	domain-CT
-0.0308422	5.11135	-0.260974	0.79417	0.97962	-4.84441	ENSG00000110888	CAPRIN2	Inhb_M_NTC.MDD	Inhb	M	NTC.MDD	domain-restricted	domain-CT
-0.0395561	5.39066	-0.372909	0.709301	0.968831	-4.84443	ENSG00000132323	ILKAP	Inhb_M_NTC.MDD	Inhb	M	NTC.MDD	domain-restricted	domain-CT
0.00515666	5.05664	0.0434999	0.965312	0.997348	-4.84444	ENSG00000164808	SPIDR	Inhb_M_NTC.MDD	Inhb	M	NTC.MDD	domain-restricted	domain-CT
0.0316777	5.19299	0.296045	0.767261	0.976626	-4.84446	ENSG00000114316	USP4	Inhb_M_NTC.MDD	Inhb	M	NTC.MDD	domain-restricted	domain-CT
-0.0104297	5.00332	-0.0836208	0.933376	0.994087	-4.84446	ENSG00000147852	VLDLR	Inhb_M_NTC.MDD	Inhb	M	NTC.MDD	domain-restricted	domain-CT
0.0527055	5.65217	0.575641	0.564997	0.945233	-4.84452	ENSG00000204116	CHIC1	Inhb_M_NTC.MDD	Inhb	M	NTC.MDD	domain-restricted	domain-CT
-0.0394988	5.34201	-0.32118	0.748146	0.973987	-4.84459	ENSG00000151689	INPP1	Inhb_M_NTC.MDD	Inhb	M	NTC.MDD	domain-restricted	domain-CT
-0.0118978	5.16757	-0.0956873	0.92379	0.99315	-4.84462	ENSG00000068024	HDAC4	Inhb_M_NTC.MDD	Inhb	M	NTC.MDD	domain-restricted	domain-CT
-0.0496592	5.66518	-0.523069	0.60105	0.952047	-4.8447	ENSG00000127948	POR	Inhb_M_NTC.MDD	Inhb	M	NTC.MDD	domain-restricted	domain-CT
-0.0344437	5.29633	-0.303383	0.761665	0.975968	-4.84481	ENSG00000074695	LMAN1	Inhb_M_NTC.MDD	Inhb	M	NTC.MDD	domain-restricted	domain-CT
-0.0520718	5.16945	-0.457897	0.647133	0.959753	-4.84499	ENSG00000103269	RHBDL1	Inhb_M_NTC.MDD	Inhb	M	NTC.MDD	domain-restricted	domain-CT
-0.0351724	5.41559	-0.301041	0.76345	0.976146	-4.84501	ENSG00000205707	ETFRF1	Inhb_M_NTC.MDD	Inhb	M	NTC.MDD	domain-restricted	domain-CT
0.056481	6.70755	0.777372	0.437136	0.915698	-4.84504	ENSG00000127220	ABHD8	Inhb_M_NTC.MDD	Inhb	M	NTC.MDD	domain-restricted	domain-CT
0.0487978	7.03502	0.802255	0.42261	0.91174	-4.84504	ENSG00000091164	TXNL1	Inhb_M_NTC.MDD	Inhb	M	NTC.MDD	domain-restricted	domain-CT
0.0260131	5.17946	0.240187	0.810238	0.981455	-4.84512	ENSG00000105341	DMAC2	Inhb_M_NTC.MDD	Inhb	M	NTC.MDD	domain-restricted	domain-CT
-0.00456845	4.56008	-0.0340429	0.97285	0.9979	-4.84512	ENSG00000163171	CDC42EP3	Inhb_M_NTC.MDD	Inhb	M	NTC.MDD	domain-restricted	domain-CT
0.0565542	5.89534	0.573989	0.566113	0.945463	-4.8452	ENSG00000131408	NR1H2	Inhb_M_NTC.MDD	Inhb	M	NTC.MDD	domain-restricted	domain-CT
0.00697015	4.97294	0.0651017	0.948107	0.995653	-4.84524	ENSG00000148842	CNNM2	Inhb_M_NTC.MDD	Inhb	M	NTC.MDD	domain-restricted	domain-CT
0.0170238	5.01517	0.148491	0.881987	0.988858	-4.84527	ENSG00000148572	NRBF2	Inhb_M_NTC.MDD	Inhb	M	NTC.MDD	domain-restricted	domain-CT
-0.110623	6.6385	-0.742909	0.457733	0.921396	-4.84527	ENSG00000256045	MTRNR2L10	Inhb_M_NTC.MDD	Inhb	M	NTC.MDD	domain-restricted	domain-CT
0.0231273	4.9611	0.188427	0.850583	0.985754	-4.84534	ENSG00000187556	NANOS3	Inhb_M_NTC.MDD	Inhb	M	NTC.MDD	domain-restricted	domain-CT
0.0503988	5.55452	0.50674	0.612457	0.954312	-4.8454	ENSG00000178381	ZFAND2A	Inhb_M_NTC.MDD	Inhb	M	NTC.MDD	domain-restricted	domain-CT
0.0484594	5.70772	0.553987	0.57972	0.948176	-4.84548	ENSG00000059122	FLYWCH1	Inhb_M_NTC.MDD	Inhb	M	NTC.MDD	domain-restricted	domain-CT
-0.0104162	5.13221	-0.0856692	0.931748	0.993976	-4.84556	ENSG00000128159	TUBGCP6	Inhb_M_NTC.MDD	Inhb	M	NTC.MDD	domain-restricted	domain-CT
0.0111751	4.95116	0.0906887	0.927759	0.99363	-4.84564	ENSG00000022567	SLC45A4	Inhb_M_NTC.MDD	Inhb	M	NTC.MDD	domain-restricted	domain-CT
0.0577237	9.10479	0.991399	0.321748	0.877376	-4.84568	ENSG00000171314	PGAM1	Inhb_M_NTC.MDD	Inhb	M	NTC.MDD	domain-restricted	domain-CT
0.045782	5.73689	0.197562	0.843433	0.984947	-4.84572	ENSG00000265972	TXNIP	Inhb_M_NTC.MDD	Inhb	M	NTC.MDD	domain-restricted	domain-CT
-0.0477665	6.67537	-0.740175	0.45938	0.921759	-4.84577	ENSG00000160216	AGPAT3	Inhb_M_NTC.MDD	Inhb	M	NTC.MDD	domain-restricted	domain-CT
0.0291407	5.3353	0.257664	0.796723	0.979893	-4.84578	ENSG00000166347	CYB5A	Inhb_M_NTC.MDD	Inhb	M	NTC.MDD	domain-restricted	domain-CT
-0.0565088	6.0835	-0.665622	0.505817	0.932949	-4.84581	ENSG00000103723	AP3B2	Inhb_M_NTC.MDD	Inhb	M	NTC.MDD	domain-restricted	domain-CT
0.0499864	5.80297	0.574413	0.565827	0.945377	-4.84582	ENSG00000130227	XPO7	Inhb_M_NTC.MDD	Inhb	M	NTC.MDD	domain-restricted	domain-CT
0.0307883	5.29883	0.279747	0.779734	0.978089	-4.84584	ENSG00000100083	GGA1	Inhb_M_NTC.MDD	Inhb	M	NTC.MDD	domain-restricted	domain-CT
-0.0467161	5.67225	-0.505528	0.613307	0.954522	-4.84594	ENSG00000100580	TMED8	Inhb_M_NTC.MDD	Inhb	M	NTC.MDD	domain-restricted	domain-CT
-0.0445033	4.62173	-0.355458	0.722327	0.970568	-4.84598	ENSG00000161544	CYGB	Inhb_M_NTC.MDD	Inhb	M	NTC.MDD	domain-restricted	domain-CT
0.0564991	6.42548	0.710717	0.477437	0.926399	-4.84608	ENSG00000132466	ANKRD17	Inhb_M_NTC.MDD	Inhb	M	NTC.MDD	domain-restricted	domain-CT
-8.6596e-05	4.28574	-0.000641853	0.999488	0.999982	-4.84616	ENSG00000182132	KCNIP1	Inhb_M_NTC.MDD	Inhb	M	NTC.MDD	domain-restricted	domain-CT
-0.0584364	6.12009	-0.650271	0.515677	0.935228	-4.84631	ENSG00000100418	DESI1	Inhb_M_NTC.MDD	Inhb	M	NTC.MDD	domain-restricted	domain-CT
0.0086738	5.17414	0.0729622	0.941852	0.994984	-4.8464	ENSG00000164576	SAP30L	Inhb_M_NTC.MDD	Inhb	M	NTC.MDD	domain-restricted	domain-CT
-0.0560724	6.26961	-0.662277	0.507957	0.933446	-4.84641	ENSG00000039523	RIPOR1	Inhb_M_NTC.MDD	Inhb	M	NTC.MDD	domain-restricted	domain-CT
0.0574584	4.7613	0.45419	0.649798	0.96025	-4.84651	ENSG00000168843	FSTL5	Inhb_M_NTC.MDD	Inhb	M	NTC.MDD	domain-restricted	domain-CT
0.0296859	5.08983	0.231576	0.816918	0.982095	-4.84654	ENSG00000122644	ARL4A	Inhb_M_NTC.MDD	Inhb	M	NTC.MDD	domain-restricted	domain-CT
0.0111402	5.25064	0.067272	0.94638	0.995478	-4.84656	ENSG00000163110	PDLIM5	Inhb_M_NTC.MDD	Inhb	M	NTC.MDD	domain-restricted	domain-CT
-0.0228142	5.0971	-0.184821	0.853409	0.986079	-4.84658	ENSG00000160226	CFAP410	Inhb_M_NTC.MDD	Inhb	M	NTC.MDD	domain-restricted	domain-CT
-0.0448245	5.49074	-0.463298	0.643259	0.959186	-4.84658	ENSG00000099956	SMARCB1	Inhb_M_NTC.MDD	Inhb	M	NTC.MDD	domain-restricted	domain-CT
-0.0196689	5.07768	-0.190538	0.848929	0.985524	-4.84665	ENSG00000115317	HTRA2	Inhb_M_NTC.MDD	Inhb	M	NTC.MDD	domain-restricted	domain-CT
0.0317662	5.23963	0.303585	0.761512	0.975961	-4.84666	ENSG00000069248	NUP133	Inhb_M_NTC.MDD	Inhb	M	NTC.MDD	domain-restricted	domain-CT
0.027349	5.14667	0.231838	0.816714	0.982095	-4.8467	ENSG00000123908	AGO2	Inhb_M_NTC.MDD	Inhb	M	NTC.MDD	domain-restricted	domain-CT
-0.0282999	5.10473	-0.254064	0.799502	0.980307	-4.84671	ENSG00000149761	NUDT22	Inhb_M_NTC.MDD	Inhb	M	NTC.MDD	domain-restricted	domain-CT
0.062692	5.9674	0.638357	0.523398	0.937163	-4.84675	ENSG00000133703	KRAS	Inhb_M_NTC.MDD	Inhb	M	NTC.MDD	domain-restricted	domain-CT
-0.0371898	5.3154	-0.362587	0.716995	0.969893	-4.84677	ENSG00000157450	RNF111	Inhb_M_NTC.MDD	Inhb	M	NTC.MDD	domain-restricted	domain-CT
-0.0321271	5.36072	-0.302921	0.762018	0.975995	-4.8468	ENSG00000163946	TASOR	Inhb_M_NTC.MDD	Inhb	M	NTC.MDD	domain-restricted	domain-CT
-0.0576474	5.92091	-0.662041	0.508108	0.933458	-4.84681	ENSG00000169255	B3GALNT1	Inhb_M_NTC.MDD	Inhb	M	NTC.MDD	domain-restricted	domain-CT
-0.0577109	5.86604	-0.585755	0.558181	0.94383	-4.84684	ENSG00000103152	MPG	Inhb_M_NTC.MDD	Inhb	M	NTC.MDD	domain-restricted	domain-CT
-0.023295	5.27372	-0.21886	0.826807	0.983108	-4.84684	ENSG00000075856	SART3	Inhb_M_NTC.MDD	Inhb	M	NTC.MDD	domain-restricted	domain-CT
-0.046694	5.85743	-0.578915	0.562786	0.944725	-4.8469	ENSG00000109685	NSD2	Inhb_M_NTC.MDD	Inhb	M	NTC.MDD	domain-restricted	domain-CT
0.0496689	5.65424	0.527822	0.597748	0.951461	-4.84691	ENSG00000103264	FBXO31	Inhb_M_NTC.MDD	Inhb	M	NTC.MDD	domain-restricted	domain-CT
-0.0370582	5.19827	-0.339475	0.734329	0.972191	-4.84706	ENSG00000003987	MTMR7	Inhb_M_NTC.MDD	Inhb	M	NTC.MDD	domain-restricted	domain-CT
0.0838238	6.85316	0.791117	0.429086	0.913477	-4.84709	ENSG00000121769	FABP3	Inhb_M_NTC.MDD	Inhb	M	NTC.MDD	domain-restricted	domain-CT
-0.0886202	6.26115	-0.490016	0.624243	0.95628	-4.8471	ENSG00000102934	PLLP	Inhb_M_NTC.MDD	Inhb	M	NTC.MDD	domain-restricted	domain-CT
0.0372017	4.83147	0.315539	0.752423	0.974584	-4.8471	ENSG00000087085	ACHE	Inhb_M_NTC.MDD	Inhb	M	NTC.MDD	domain-restricted	domain-CT
0.0292935	5.26662	0.165329	0.868722	0.987588	-4.84715	ENSG00000118515	SGK1	Inhb_M_NTC.MDD	Inhb	M	NTC.MDD	domain-restricted	domain-CT
-0.0567899	8.59055	-0.946046	0.34437	0.885874	-4.84718	ENSG00000120251	GRIA2	Inhb_M_NTC.MDD	Inhb	M	NTC.MDD	domain-restricted	domain-CT
0.043725	5.36474	0.373831	0.708615	0.96879	-4.84718	ENSG00000110880	CORO1C	Inhb_M_NTC.MDD	Inhb	M	NTC.MDD	domain-restricted	domain-CT
-0.0499014	5.6375	-0.419499	0.674948	0.964416	-4.84719	ENSG00000204128	C2orf72	Inhb_M_NTC.MDD	Inhb	M	NTC.MDD	domain-restricted	domain-CT
-0.0539943	5.89282	-0.589237	0.555845	0.943488	-4.84722	ENSG00000144744	UBA3	Inhb_M_NTC.MDD	Inhb	M	NTC.MDD	domain-restricted	domain-CT
0.031371	5.29577	0.295745	0.767491	0.976637	-4.84736	ENSG00000111737	RAB35	Inhb_M_NTC.MDD	Inhb	M	NTC.MDD	domain-restricted	domain-CT
0.0616744	7.61135	0.859194	0.390454	0.901425	-4.84742	ENSG00000175061	SNHG29	Inhb_M_NTC.MDD	Inhb	M	NTC.MDD	domain-restricted	domain-CT
-0.0541501	6.15899	-0.656142	0.511894	0.934252	-4.84746	ENSG00000213246	SUPT4H1	Inhb_M_NTC.MDD	Inhb	M	NTC.MDD	domain-restricted	domain-CT
-0.0546556	5.77414	-0.550921	0.58182	0.948423	-4.84752	ENSG00000110697	PITPNM1	Inhb_M_NTC.MDD	Inhb	M	NTC.MDD	domain-restricted	domain-CT
-0.0582871	6.11479	-0.576494	0.56442	0.945102	-4.84752	ENSG00000050820	BCAR1	Inhb_M_NTC.MDD	Inhb	M	NTC.MDD	domain-restricted	domain-CT
-0.0605298	7.23408	-0.807535	0.419564	0.910804	-4.84759	ENSG00000167978	SRRM2	Inhb_M_NTC.MDD	Inhb	M	NTC.MDD	domain-restricted	domain-CT
0.00288375	5.26455	0.0252405	0.979868	0.998403	-4.84761	ENSG00000113583	C5orf15	Inhb_M_NTC.MDD	Inhb	M	NTC.MDD	domain-restricted	domain-CT
0.0561405	6.11736	0.62996	0.528875	0.938208	-4.84776	ENSG00000110344	UBE4A	Inhb_M_NTC.MDD	Inhb	M	NTC.MDD	domain-restricted	domain-CT
-0.0966639	6.51854	-0.722079	0.470435	0.92474	-4.84779	ENSG00000164434	FABP7	Inhb_M_NTC.MDD	Inhb	M	NTC.MDD	domain-restricted	domain-CT
0.001173	5.16362	0.0104586	0.991658	0.999345	-4.84782	ENSG00000100258	LMF2	Inhb_M_NTC.MDD	Inhb	M	NTC.MDD	domain-restricted	domain-CT
0.0530331	5.61592	0.492407	0.622548	0.95595	-4.84789	ENSG00000154511	DIPK1A	Inhb_M_NTC.MDD	Inhb	M	NTC.MDD	domain-restricted	domain-CT
-0.037933	5.4522	-0.377378	0.705978	0.96846	-4.84789	ENSG00000188938	FAM120AOS	Inhb_M_NTC.MDD	Inhb	M	NTC.MDD	domain-restricted	domain-CT
0.0617557	6.92765	0.780788	0.435125	0.915139	-4.8479	ENSG00000153147	SMARCA5	Inhb_M_NTC.MDD	Inhb	M	NTC.MDD	domain-restricted	domain-CT
0.0330476	5.33494	0.338434	0.735112	0.972357	-4.84792	ENSG00000100603	SNW1	Inhb_M_NTC.MDD	Inhb	M	NTC.MDD	domain-restricted	domain-CT
0.0670729	6.13197	0.643706	0.519927	0.936442	-4.84795	ENSG00000132541	RIDA	Inhb_M_NTC.MDD	Inhb	M	NTC.MDD	domain-restricted	domain-CT
-0.0150805	5.19109	-0.0807905	0.935627	0.994309	-4.84798	ENSG00000169006	NTSR2	Inhb_M_NTC.MDD	Inhb	M	NTC.MDD	domain-restricted	domain-CT
-0.0135959	5.10908	-0.129242	0.897194	0.990632	-4.84798	ENSG00000223501	VPS52	Inhb_M_NTC.MDD	Inhb	M	NTC.MDD	domain-restricted	domain-CT
0.0163662	5.10334	0.140979	0.887917	0.989479	-4.84799	ENSG00000139233	LLPH	Inhb_M_NTC.MDD	Inhb	M	NTC.MDD	domain-restricted	domain-CT
0.02207	4.8743	0.175986	0.860343	0.986726	-4.84801	ENSG00000118507	AKAP7	Inhb_M_NTC.MDD	Inhb	M	NTC.MDD	domain-restricted	domain-CT
0.0489353	5.92027	0.566377	0.571274	0.946336	-4.84803	ENSG00000172009	THOP1	Inhb_M_NTC.MDD	Inhb	M	NTC.MDD	domain-restricted	domain-CT
0.00458418	5.14668	0.0407626	0.967494	0.997536	-4.84803	ENSG00000088766	CRLS1	Inhb_M_NTC.MDD	Inhb	M	NTC.MDD	domain-restricted	domain-CT
0.0528191	6.43264	0.714898	0.474851	0.925751	-4.84808	ENSG00000120805	ARL1	Inhb_M_NTC.MDD	Inhb	M	NTC.MDD	domain-restricted	domain-CT
-0.0491128	5.61329	-0.447819	0.654388	0.96111	-4.84818	ENSG00000273749	CYFIP1	Inhb_M_NTC.MDD	Inhb	M	NTC.MDD	domain-restricted	domain-CT
-0.0121735	5.52833	-0.0655832	0.947724	0.995602	-4.84819	ENSG00000122786	CALD1	Inhb_M_NTC.MDD	Inhb	M	NTC.MDD	domain-restricted	domain-CT
-0.0130951	5.2642	-0.100731	0.919786	0.992731	-4.8482	ENSG00000073849	ST6GAL1	Inhb_M_NTC.MDD	Inhb	M	NTC.MDD	domain-restricted	domain-CT
0.0390056	5.17537	0.338357	0.73517	0.972361	-4.84825	ENSG00000144331	ZNF385B	Inhb_M_NTC.MDD	Inhb	M	NTC.MDD	domain-restricted	domain-CT
0.0595147	5.47146	0.487732	0.625856	0.956494	-4.84825	ENSG00000169599	NFU1	Inhb_M_NTC.MDD	Inhb	M	NTC.MDD	domain-restricted	domain-CT
-0.0912098	10.5225	-1.04982	0.294086	0.865465	-4.84827	ENSG00000087086	FTL	Inhb_M_NTC.MDD	Inhb	M	NTC.MDD	domain-restricted	domain-CT
-0.0118954	5.12681	-0.100924	0.919633	0.992731	-4.84836	ENSG00000111361	EIF2B1	Inhb_M_NTC.MDD	Inhb	M	NTC.MDD	domain-restricted	domain-CT
0.0732462	8.14187	0.898874	0.368957	0.894565	-4.84839	ENSG00000114942	EEF1B2	Inhb_M_NTC.MDD	Inhb	M	NTC.MDD	domain-restricted	domain-CT
-0.0502203	5.84529	-0.572151	0.567357	0.945548	-4.84845	ENSG00000204220	PFDN6	Inhb_M_NTC.MDD	Inhb	M	NTC.MDD	domain-restricted	domain-CT
0.0535584	6.39751	0.724739	0.468794	0.924364	-4.84863	ENSG00000178567	EPM2AIP1	Inhb_M_NTC.MDD	Inhb	M	NTC.MDD	domain-restricted	domain-CT
0.065191	7.04001	0.795145	0.426731	0.91305	-4.84866	ENSG00000157514	TSC22D3	Inhb_M_NTC.MDD	Inhb	M	NTC.MDD	domain-restricted	domain-CT
0.0443762	5.47671	0.421267	0.673657	0.964137	-4.84871	ENSG00000113552	GNPDA1	Inhb_M_NTC.MDD	Inhb	M	NTC.MDD	domain-restricted	domain-CT
0.0369631	5.21739	0.308351	0.757884	0.975446	-4.8489	ENSG00000132600	PRMT7	Inhb_M_NTC.MDD	Inhb	M	NTC.MDD	domain-restricted	domain-CT
-0.0566121	6.27887	-0.670453	0.502735	0.932261	-4.84895	ENSG00000011021	CLCN6	Inhb_M_NTC.MDD	Inhb	M	NTC.MDD	domain-restricted	domain-CT
-0.0659329	5.89151	-0.602122	0.547241	0.941937	-4.84895	ENSG00000168275	COA6	Inhb_M_NTC.MDD	Inhb	M	NTC.MDD	domain-restricted	domain-CT
-0.041527	5.43841	-0.410053	0.681861	0.965571	-4.84901	ENSG00000129187	DCTD	Inhb_M_NTC.MDD	Inhb	M	NTC.MDD	domain-restricted	domain-CT
-0.055765	6.54465	-0.721894	0.470541	0.92478	-4.84904	ENSG00000136280	CCM2	Inhb_M_NTC.MDD	Inhb	M	NTC.MDD	domain-restricted	domain-CT
0.0181753	5.13485	0.157772	0.874671	0.988073	-4.84907	ENSG00000102974	CTCF	Inhb_M_NTC.MDD	Inhb	M	NTC.MDD	domain-restricted	domain-CT
0.0185465	4.8364	0.161151	0.87201	0.987847	-4.84918	ENSG00000185090	MANEAL	Inhb_M_NTC.MDD	Inhb	M	NTC.MDD	domain-restricted	domain-CT
0.0502021	7.65183	0.861305	0.389291	0.901064	-4.84926	ENSG00000169714	CNBP	Inhb_M_NTC.MDD	Inhb	M	NTC.MDD	domain-restricted	domain-CT
0.0423617	5.11573	0.404469	0.685961	0.966192	-4.84932	ENSG00000166073	GPR176	Inhb_M_NTC.MDD	Inhb	M	NTC.MDD	domain-restricted	domain-CT
-0.0281275	5.20584	-0.175138	0.861011	0.986839	-4.84943	ENSG00000184486	POU3F2	Inhb_M_NTC.MDD	Inhb	M	NTC.MDD	domain-restricted	domain-CT
-0.0542566	7.35028	-0.827504	0.408163	0.907388	-4.84953	ENSG00000164754	RAD21	Inhb_M_NTC.MDD	Inhb	M	NTC.MDD	domain-restricted	domain-CT
-0.00636986	4.85251	-0.0523376	0.958271	0.996673	-4.84954	ENSG00000102078	SLC25A14	Inhb_M_NTC.MDD	Inhb	M	NTC.MDD	domain-restricted	domain-CT
-0.0565812	8.39881	-0.918045	0.358832	0.890944	-4.84955	ENSG00000164929	BAALC	Inhb_M_NTC.MDD	Inhb	M	NTC.MDD	domain-restricted	domain-CT
-0.0226476	5.3043	-0.206525	0.836426	0.984157	-4.84956	ENSG00000142784	WDTC1	Inhb_M_NTC.MDD	Inhb	M	NTC.MDD	domain-restricted	domain-CT
-0.0579728	7.02684	-0.810533	0.417841	0.910481	-4.84956	ENSG00000147642	SYBU	Inhb_M_NTC.MDD	Inhb	M	NTC.MDD	domain-restricted	domain-CT
0.0165945	5.00891	0.142209	0.886945	0.98939	-4.84957	ENSG00000180185	FAHD1	Inhb_M_NTC.MDD	Inhb	M	NTC.MDD	domain-restricted	domain-CT
-0.025673	5.01583	-0.233947	0.815077	0.981994	-4.84962	ENSG00000040633	PHF23	Inhb_M_NTC.MDD	Inhb	M	NTC.MDD	domain-restricted	domain-CT
0.0105778	5.30944	0.0947567	0.924528	0.99321	-4.84962	ENSG00000178585	CTNNBIP1	Inhb_M_NTC.MDD	Inhb	M	NTC.MDD	domain-restricted	domain-CT
-0.0188628	5.09786	-0.168133	0.866515	0.987375	-4.84994	ENSG00000198862	LTN1	Inhb_M_NTC.MDD	Inhb	M	NTC.MDD	domain-restricted	domain-CT
0.012899	5.26078	0.118385	0.905788	0.991264	-4.84997	ENSG00000155827	RNF20	Inhb_M_NTC.MDD	Inhb	M	NTC.MDD	domain-restricted	domain-CT
-0.0532509	5.78328	-0.533506	0.59381	0.950737	-4.85001	ENSG00000169062	UPF3A	Inhb_M_NTC.MDD	Inhb	M	NTC.MDD	domain-restricted	domain-CT
-0.0492955	5.76498	-0.531796	0.594994	0.95102	-4.85007	ENSG00000104613	INTS10	Inhb_M_NTC.MDD	Inhb	M	NTC.MDD	domain-restricted	domain-CT
0.0600668	5.64909	0.575816	0.564878	0.945215	-4.85026	ENSG00000138028	CGREF1	Inhb_M_NTC.MDD	Inhb	M	NTC.MDD	domain-restricted	domain-CT
-0.0353408	5.24743	-0.320131	0.74894	0.974115	-4.85031	ENSG00000136026	CKAP4	Inhb_M_NTC.MDD	Inhb	M	NTC.MDD	domain-restricted	domain-CT
0.0502167	5.2746	0.353683	0.723659	0.970729	-4.85035	ENSG00000071575	TRIB2	Inhb_M_NTC.MDD	Inhb	M	NTC.MDD	domain-restricted	domain-CT
-0.0263706	5.01396	-0.210919	0.832997	0.98379	-4.85038	ENSG00000088808	PPP1R13B	Inhb_M_NTC.MDD	Inhb	M	NTC.MDD	domain-restricted	domain-CT
0.048847	5.67272	0.499161	0.617784	0.955157	-4.8504	ENSG00000100353	EIF3D	Inhb_M_NTC.MDD	Inhb	M	NTC.MDD	domain-restricted	domain-CT
0.0368226	5.42385	0.366549	0.714039	0.9695	-4.8504	ENSG00000005302	MSL3	Inhb_M_NTC.MDD	Inhb	M	NTC.MDD	domain-restricted	domain-CT
-0.0179639	5.17091	-0.142461	0.886747	0.989362	-4.8504	ENSG00000182979	MTA1	Inhb_M_NTC.MDD	Inhb	M	NTC.MDD	domain-restricted	domain-CT
0.0215252	5.17644	0.191163	0.84844	0.985502	-4.85045	ENSG00000082258	CCNT2	Inhb_M_NTC.MDD	Inhb	M	NTC.MDD	domain-restricted	domain-CT
-0.0591289	6.42215	-0.677644	0.498166	0.931214	-4.85054	ENSG00000176101	SSNA1	Inhb_M_NTC.MDD	Inhb	M	NTC.MDD	domain-restricted	domain-CT
0.0447	5.70963	0.459259	0.646155	0.959617	-4.85056	ENSG00000139597	N4BP2L1	Inhb_M_NTC.MDD	Inhb	M	NTC.MDD	domain-restricted	domain-CT
-0.0158325	5.21876	-0.127496	0.898575	0.990739	-4.85058	ENSG00000135837	CEP350	Inhb_M_NTC.MDD	Inhb	M	NTC.MDD	domain-restricted	domain-CT
-0.046826	5.72458	-0.42158	0.673429	0.96408	-4.85064	ENSG00000170581	STAT2	Inhb_M_NTC.MDD	Inhb	M	NTC.MDD	domain-restricted	domain-CT
0.0895679	6.05986	0.548265	0.583647	0.948672	-4.85066	ENSG00000115461	IGFBP5	Inhb_M_NTC.MDD	Inhb	M	NTC.MDD	domain-restricted	domain-CT
-0.0464656	5.7323	-0.345469	0.729822	0.971533	-4.85067	ENSG00000113732	ATP6V0E1	Inhb_M_NTC.MDD	Inhb	M	NTC.MDD	domain-restricted	domain-CT
0.0320642	5.03884	0.272728	0.785123	0.978813	-4.85071	ENSG00000137821	LRRC49	Inhb_M_NTC.MDD	Inhb	M	NTC.MDD	domain-restricted	domain-CT
-0.0315158	5.12173	-0.286979	0.774192	0.977367	-4.85072	ENSG00000118096	IFT46	Inhb_M_NTC.MDD	Inhb	M	NTC.MDD	domain-restricted	domain-CT
0.0251807	5.2718	0.207701	0.835508	0.984029	-4.85073	ENSG00000165233	CARD19	Inhb_M_NTC.MDD	Inhb	M	NTC.MDD	domain-restricted	domain-CT
0.0625301	6.0944	0.564423	0.572604	0.946591	-4.85074	ENSG00000081803	CADPS2	Inhb_M_NTC.MDD	Inhb	M	NTC.MDD	domain-restricted	domain-CT
0.00557384	5.38577	0.0421672	0.966374	0.997414	-4.85075	ENSG00000123836	PFKFB2	Inhb_M_NTC.MDD	Inhb	M	NTC.MDD	domain-restricted	domain-CT
-0.0579713	6.64052	-0.692256	0.488949	0.929329	-4.85087	ENSG00000075711	DLG1	Inhb_M_NTC.MDD	Inhb	M	NTC.MDD	domain-restricted	domain-CT
-0.0541536	5.38726	-0.518374	0.60432	0.952732	-4.85095	ENSG00000237515	SHISA9	Inhb_M_NTC.MDD	Inhb	M	NTC.MDD	domain-restricted	domain-CT
0.0532836	6.90893	0.78139	0.434771	0.915075	-4.85096	ENSG00000106992	AK1	Inhb_M_NTC.MDD	Inhb	M	NTC.MDD	domain-restricted	domain-CT
0.0988312	6.40963	0.506321	0.612756	0.954377	-4.85098	ENSG00000172005	MAL	Inhb_M_NTC.MDD	Inhb	M	NTC.MDD	domain-restricted	domain-CT
0.0609184	7.10372	0.800947	0.423366	0.912066	-4.85101	ENSG00000167281	RBFOX3	Inhb_M_NTC.MDD	Inhb	M	NTC.MDD	domain-restricted	domain-CT
0.0221189	5.19164	0.185935	0.852536	0.986021	-4.85103	ENSG00000169733	RFNG	Inhb_M_NTC.MDD	Inhb	M	NTC.MDD	domain-restricted	domain-CT
0.0462554	5.13266	0.338246	0.735256	0.972361	-4.85104	ENSG00000026297	RNASET2	Inhb_M_NTC.MDD	Inhb	M	NTC.MDD	domain-restricted	domain-CT
-0.00751709	5.00822	-0.0625466	0.950141	0.995854	-4.85104	ENSG00000138769	CDKL2	Inhb_M_NTC.MDD	Inhb	M	NTC.MDD	domain-restricted	domain-CT
0.0374758	5.36786	0.357632	0.720699	0.970424	-4.85109	ENSG00000147601	TERF1	Inhb_M_NTC.MDD	Inhb	M	NTC.MDD	domain-restricted	domain-CT
0.0146753	5.23236	0.132548	0.894579	0.990293	-4.85112	ENSG00000157637	SLC38A10	Inhb_M_NTC.MDD	Inhb	M	NTC.MDD	domain-restricted	domain-CT
-0.0203031	4.98964	-0.175535	0.860697	0.986806	-4.8512	ENSG00000110171	TRIM3	Inhb_M_NTC.MDD	Inhb	M	NTC.MDD	domain-restricted	domain-CT
0.0510193	6.67554	0.734082	0.463083	0.922805	-4.85121	ENSG00000257727	CNPY2	Inhb_M_NTC.MDD	Inhb	M	NTC.MDD	domain-restricted	domain-CT
0.0191666	4.79607	0.152773	0.878611	0.988469	-4.85129	ENSG00000110328	GALNT18	Inhb_M_NTC.MDD	Inhb	M	NTC.MDD	domain-restricted	domain-CT
-0.0614119	5.88924	-0.60211	0.547247	0.941937	-4.8513	ENSG00000133401	PDZD2	Inhb_M_NTC.MDD	Inhb	M	NTC.MDD	domain-restricted	domain-CT
0.0512811	5.70236	0.449866	0.652912	0.960854	-4.8514	ENSG00000138623	SEMA7A	Inhb_M_NTC.MDD	Inhb	M	NTC.MDD	domain-restricted	domain-CT
-0.0031346	5.06441	-0.028624	0.977171	0.998196	-4.85142	ENSG00000170291	ELP5	Inhb_M_NTC.MDD	Inhb	M	NTC.MDD	domain-restricted	domain-CT
0.0182267	5.35204	0.13588	0.891945	0.989966	-4.85147	ENSG00000115896	PLCL1	Inhb_M_NTC.MDD	Inhb	M	NTC.MDD	domain-restricted	domain-CT
0.0244174	5.14877	0.229223	0.818746	0.98232	-4.85148	ENSG00000057663	ATG5	Inhb_M_NTC.MDD	Inhb	M	NTC.MDD	domain-restricted	domain-CT
-0.0571117	6.86784	-0.766455	0.4436	0.917506	-4.85149	ENSG00000138650	PCDH10	Inhb_M_NTC.MDD	Inhb	M	NTC.MDD	domain-restricted	domain-CT
0.00925252	5.14248	0.0821839	0.934518	0.994181	-4.85158	ENSG00000138796	HADH	Inhb_M_NTC.MDD	Inhb	M	NTC.MDD	domain-restricted	domain-CT
0.0106179	5.08104	0.0942615	0.924922	0.993225	-4.85163	ENSG00000196459	TRAPPC2	Inhb_M_NTC.MDD	Inhb	M	NTC.MDD	domain-restricted	domain-CT
0.00628306	5.10469	0.0516526	0.958817	0.996719	-4.85169	ENSG00000259330	INAFM2	Inhb_M_NTC.MDD	Inhb	M	NTC.MDD	domain-restricted	domain-CT
0.0437832	5.58271	0.438666	0.661005	0.962085	-4.85172	ENSG00000205356	TECPR1	Inhb_M_NTC.MDD	Inhb	M	NTC.MDD	domain-restricted	domain-CT
-0.0438262	5.57606	-0.347157	0.728552	0.971421	-4.85173	ENSG00000065054	SLC9A3R2	Inhb_M_NTC.MDD	Inhb	M	NTC.MDD	domain-restricted	domain-CT
-0.0499807	6.59641	-0.719561	0.471975	0.925065	-4.85177	ENSG00000090581	GNPTG	Inhb_M_NTC.MDD	Inhb	M	NTC.MDD	domain-restricted	domain-CT
-0.011285	4.74361	-0.0893373	0.928833	0.993665	-4.85177	ENSG00000137727	ARHGAP20	Inhb_M_NTC.MDD	Inhb	M	NTC.MDD	domain-restricted	domain-CT
0.0424727	5.60211	0.419114	0.675229	0.964467	-4.85178	ENSG00000147471	PLPBP	Inhb_M_NTC.MDD	Inhb	M	NTC.MDD	domain-restricted	domain-CT
0.0551493	6.04032	0.612649	0.540257	0.940568	-4.85178	ENSG00000198216	CACNA1E	Inhb_M_NTC.MDD	Inhb	M	NTC.MDD	domain-restricted	domain-CT
0.023869	5.25825	0.23199	0.816597	0.982095	-4.85189	ENSG00000035115	SH3YL1	Inhb_M_NTC.MDD	Inhb	M	NTC.MDD	domain-restricted	domain-CT
-0.0150885	5.13669	-0.130883	0.895896	0.990457	-4.85192	ENSG00000260025	CRIM1-DT	Inhb_M_NTC.MDD	Inhb	M	NTC.MDD	domain-restricted	domain-CT
-0.0248202	5.25424	-0.220997	0.825143	0.982927	-4.85194	ENSG00000170385	SLC30A1	Inhb_M_NTC.MDD	Inhb	M	NTC.MDD	domain-restricted	domain-CT
0.0298927	5.4385	0.298036	0.765742	0.976445	-4.85206	ENSG00000103507	BCKDK	Inhb_M_NTC.MDD	Inhb	M	NTC.MDD	domain-restricted	domain-CT
-0.0307222	5.22922	-0.276039	0.782579	0.978459	-4.85211	ENSG00000135655	USP15	Inhb_M_NTC.MDD	Inhb	M	NTC.MDD	domain-restricted	domain-CT
0.0592219	7.21063	0.787776	0.431028	0.913957	-4.85225	ENSG00000079459	FDFT1	Inhb_M_NTC.MDD	Inhb	M	NTC.MDD	domain-restricted	domain-CT
-0.0537206	7.18171	-0.812548	0.416685	0.910024	-4.85225	ENSG00000100614	PPM1A	Inhb_M_NTC.MDD	Inhb	M	NTC.MDD	domain-restricted	domain-CT
-0.0466023	5.37251	-0.417778	0.676205	0.964718	-4.85227	ENSG00000204653	ASPDH	Inhb_M_NTC.MDD	Inhb	M	NTC.MDD	domain-restricted	domain-CT
0.022633	5.06261	0.195911	0.844723	0.985176	-4.85227	ENSG00000075975	MKRN2	Inhb_M_NTC.MDD	Inhb	M	NTC.MDD	domain-restricted	domain-CT
0.0242509	5.23597	0.223052	0.823544	0.982823	-4.85228	ENSG00000136270	TBRG4	Inhb_M_NTC.MDD	Inhb	M	NTC.MDD	domain-restricted	domain-CT
0.0713902	7.65904	0.871118	0.383919	0.899075	-4.85234	ENSG00000114784	EIF1B	Inhb_M_NTC.MDD	Inhb	M	NTC.MDD	domain-restricted	domain-CT
-0.0485646	6.1563	-0.627992	0.530162	0.938429	-4.85237	ENSG00000166295	ANAPC16	Inhb_M_NTC.MDD	Inhb	M	NTC.MDD	domain-restricted	domain-CT
0.0483829	6.23326	0.661565	0.508413	0.933526	-4.85242	ENSG00000182606	TRAK1	Inhb_M_NTC.MDD	Inhb	M	NTC.MDD	domain-restricted	domain-CT
-0.0297435	5.12261	-0.261965	0.793406	0.979599	-4.85258	ENSG00000136895	GARNL3	Inhb_M_NTC.MDD	Inhb	M	NTC.MDD	domain-restricted	domain-CT
0.0434781	5.42709	0.393824	0.693801	0.96705	-4.8526	ENSG00000100461	RBM23	Inhb_M_NTC.MDD	Inhb	M	NTC.MDD	domain-restricted	domain-CT
0.0373331	5.50945	0.392699	0.694631	0.967176	-4.85261	ENSG00000095906	NUBP2	Inhb_M_NTC.MDD	Inhb	M	NTC.MDD	domain-restricted	domain-CT
-0.0104335	5.34485	-0.0945021	0.924731	0.993223	-4.85265	ENSG00000137266	SLC22A23	Inhb_M_NTC.MDD	Inhb	M	NTC.MDD	domain-restricted	domain-CT
-0.0176612	5.24785	-0.167377	0.86711	0.987471	-4.85265	ENSG00000197448	GSTK1	Inhb_M_NTC.MDD	Inhb	M	NTC.MDD	domain-restricted	domain-CT
-0.00922926	5.18818	-0.0853474	0.932003	0.993987	-4.85269	ENSG00000156931	VPS8	Inhb_M_NTC.MDD	Inhb	M	NTC.MDD	domain-restricted	domain-CT
0.0440271	5.74726	0.433493	0.664757	0.962694	-4.8528	ENSG00000166311	SMPD1	Inhb_M_NTC.MDD	Inhb	M	NTC.MDD	domain-restricted	domain-CT
-0.0434348	5.52178	-0.379423	0.70446	0.96835	-4.85291	ENSG00000114857	NKTR	Inhb_M_NTC.MDD	Inhb	M	NTC.MDD	domain-restricted	domain-CT
0.0547535	6.24474	0.695673	0.486807	0.928849	-4.85295	ENSG00000107864	CPEB3	Inhb_M_NTC.MDD	Inhb	M	NTC.MDD	domain-restricted	domain-CT
-0.0636547	6.93242	-0.789533	0.430001	0.913606	-4.85301	ENSG00000152154	TMEM178A	Inhb_M_NTC.MDD	Inhb	M	NTC.MDD	domain-restricted	domain-CT
0.0120903	5.11737	0.1081	0.913939	0.992188	-4.85311	ENSG00000135677	GNS	Inhb_M_NTC.MDD	Inhb	M	NTC.MDD	domain-restricted	domain-CT
0.0261105	5.23123	0.227894	0.819778	0.982365	-4.85318	ENSG00000213339	QTRT1	Inhb_M_NTC.MDD	Inhb	M	NTC.MDD	domain-restricted	domain-CT
0.0545179	6.34344	0.688071	0.491579	0.929866	-4.85322	ENSG00000100823	APEX1	Inhb_M_NTC.MDD	Inhb	M	NTC.MDD	domain-restricted	domain-CT
0.0373527	5.40647	0.367301	0.713478	0.969441	-4.85328	ENSG00000125779	PANK2	Inhb_M_NTC.MDD	Inhb	M	NTC.MDD	domain-restricted	domain-CT
0.0517526	6.30926	0.708475	0.478827	0.926783	-4.85329	ENSG00000182108	DEXI	Inhb_M_NTC.MDD	Inhb	M	NTC.MDD	domain-restricted	domain-CT
0.0554161	5.38369	0.563363	0.573323	0.946772	-4.85331	ENSG00000157193	LRP8	Inhb_M_NTC.MDD	Inhb	M	NTC.MDD	domain-restricted	domain-CT
-0.0278155	5.14184	-0.244677	0.806761	0.981032	-4.8535	ENSG00000161654	LSM12	Inhb_M_NTC.MDD	Inhb	M	NTC.MDD	domain-restricted	domain-CT
0.0555374	8.48344	0.919031	0.358317	0.890755	-4.85352	ENSG00000135486	HNRNPA1	Inhb_M_NTC.MDD	Inhb	M	NTC.MDD	domain-restricted	domain-CT
-0.0498064	6.04193	-0.590041	0.555306	0.943377	-4.85367	ENSG00000148362	PAXX	Inhb_M_NTC.MDD	Inhb	M	NTC.MDD	domain-restricted	domain-CT
-0.0322262	5.24293	-0.285554	0.775283	0.977542	-4.85368	ENSG00000138381	ASNSD1	Inhb_M_NTC.MDD	Inhb	M	NTC.MDD	domain-restricted	domain-CT
-0.052293	7.10102	-0.795299	0.426642	0.913029	-4.8537	ENSG00000168785	TSPAN5	Inhb_M_NTC.MDD	Inhb	M	NTC.MDD	domain-restricted	domain-CT
-0.0558745	7.69322	-0.854528	0.393032	0.902436	-4.85378	ENSG00000138834	MAPK8IP3	Inhb_M_NTC.MDD	Inhb	M	NTC.MDD	domain-restricted	domain-CT
0.00703194	5.09154	0.0608924	0.951458	0.995977	-4.85379	ENSG00000136271	DDX56	Inhb_M_NTC.MDD	Inhb	M	NTC.MDD	domain-restricted	domain-CT
-0.0089174	5.34345	-0.070809	0.943565	0.995191	-4.85381	ENSG00000107551	RASSF4	Inhb_M_NTC.MDD	Inhb	M	NTC.MDD	domain-restricted	domain-CT
-0.0620024	5.52316	-0.349141	0.727066	0.971216	-4.85382	ENSG00000131981	LGALS3	Inhb_M_NTC.MDD	Inhb	M	NTC.MDD	domain-restricted	domain-CT
-0.0151417	5.05886	-0.129033	0.897359	0.990656	-4.85389	ENSG00000160326	SLC2A6	Inhb_M_NTC.MDD	Inhb	M	NTC.MDD	domain-restricted	domain-CT
-0.0649956	6.11196	-0.674834	0.499949	0.931865	-4.85389	ENSG00000163170	BOLA3	Inhb_M_NTC.MDD	Inhb	M	NTC.MDD	domain-restricted	domain-CT
0.0172626	5.12268	0.154953	0.876892	0.988312	-4.8539	ENSG00000139291	TMEM19	Inhb_M_NTC.MDD	Inhb	M	NTC.MDD	domain-restricted	domain-CT
-0.0491847	6.43669	-0.651224	0.515062	0.935065	-4.85392	ENSG00000148248	SURF4	Inhb_M_NTC.MDD	Inhb	M	NTC.MDD	domain-restricted	domain-CT
-0.0242703	5.20168	-0.229597	0.818456	0.982295	-4.85397	ENSG00000025039	RRAGD	Inhb_M_NTC.MDD	Inhb	M	NTC.MDD	domain-restricted	domain-CT
-0.0437608	5.78813	-0.536989	0.591403	0.950384	-4.85398	ENSG00000078142	PIK3C3	Inhb_M_NTC.MDD	Inhb	M	NTC.MDD	domain-restricted	domain-CT
0.0372818	5.36084	0.378567	0.705096	0.968453	-4.85399	ENSG00000134014	ELP3	Inhb_M_NTC.MDD	Inhb	M	NTC.MDD	domain-restricted	domain-CT
0.0161077	4.98056	0.136897	0.891142	0.989864	-4.85408	ENSG00000100564	PIGH	Inhb_M_NTC.MDD	Inhb	M	NTC.MDD	domain-restricted	domain-CT
-0.0331642	5.52155	-0.328537	0.74258	0.973195	-4.85409	ENSG00000154473	BUB3	Inhb_M_NTC.MDD	Inhb	M	NTC.MDD	domain-restricted	domain-CT
-0.0251745	5.09386	-0.197084	0.843804	0.984959	-4.85414	ENSG00000140015	KCNH5	Inhb_M_NTC.MDD	Inhb	M	NTC.MDD	domain-restricted	domain-CT
-0.0475073	6.37109	-0.665603	0.50583	0.932949	-4.85417	ENSG00000101266	CSNK2A1	Inhb_M_NTC.MDD	Inhb	M	NTC.MDD	domain-restricted	domain-CT
-0.0616875	7.20073	-0.788817	0.430419	0.9138	-4.85425	ENSG00000134884	ARGLU1	Inhb_M_NTC.MDD	Inhb	M	NTC.MDD	domain-restricted	domain-CT
0.0661603	5.32894	0.542802	0.587399	0.949581	-4.85428	ENSG00000100302	RASD2	Inhb_M_NTC.MDD	Inhb	M	NTC.MDD	domain-restricted	domain-CT
-0.0497924	5.88067	-0.540069	0.589278	0.949939	-4.85428	ENSG00000152484	USP12	Inhb_M_NTC.MDD	Inhb	M	NTC.MDD	domain-restricted	domain-CT
-0.021351	5.24423	-0.199908	0.841596	0.984695	-4.85441	ENSG00000116138	DNAJC16	Inhb_M_NTC.MDD	Inhb	M	NTC.MDD	domain-restricted	domain-CT
-0.0330403	5.22886	-0.32119	0.748138	0.973987	-4.8546	ENSG00000155961	RAB39B	Inhb_M_NTC.MDD	Inhb	M	NTC.MDD	domain-restricted	domain-CT
0.064148	6.63032	0.71422	0.47527	0.92584	-4.85471	ENSG00000104408	EIF3E	Inhb_M_NTC.MDD	Inhb	M	NTC.MDD	domain-restricted	domain-CT
0.0421568	5.59837	0.435209	0.663512	0.962506	-4.85472	ENSG00000119231	SENP5	Inhb_M_NTC.MDD	Inhb	M	NTC.MDD	domain-restricted	domain-CT
-0.0427318	5.34119	-0.400145	0.689141	0.9665	-4.85473	ENSG00000143502	SUSD4	Inhb_M_NTC.MDD	Inhb	M	NTC.MDD	domain-restricted	domain-CT
0.0363051	5.27163	0.299791	0.764403	0.976215	-4.8548	ENSG00000148950	IMMP1L	Inhb_M_NTC.MDD	Inhb	M	NTC.MDD	domain-restricted	domain-CT
-0.0447797	5.5254	-0.45071	0.652303	0.96074	-4.8548	ENSG00000085231	AK6	Inhb_M_NTC.MDD	Inhb	M	NTC.MDD	domain-restricted	domain-CT
0.0742087	7.57835	0.80332	0.422001	0.911542	-4.85486	ENSG00000184007	PTP4A2	Inhb_M_NTC.MDD	Inhb	M	NTC.MDD	domain-restricted	domain-CT
-0.0509886	6.06925	-0.593454	0.553021	0.94298	-4.85493	ENSG00000124222	STX16	Inhb_M_NTC.MDD	Inhb	M	NTC.MDD	domain-restricted	domain-CT
-0.0523375	6.87365	-0.765882	0.44394	0.917549	-4.85497	ENSG00000147162	OGT	Inhb_M_NTC.MDD	Inhb	M	NTC.MDD	domain-restricted	domain-CT
0.0555802	7.03858	0.767606	0.442916	0.917285	-4.85508	ENSG00000103647	CORO2B	Inhb_M_NTC.MDD	Inhb	M	NTC.MDD	domain-restricted	domain-CT
-0.0905724	6.1469	-0.535545	0.592406	0.950574	-4.85516	ENSG00000008394	MGST1	Inhb_M_NTC.MDD	Inhb	M	NTC.MDD	domain-restricted	domain-CT
0.0402406	5.62931	0.428596	0.668316	0.963304	-4.85523	ENSG00000130939	UBE4B	Inhb_M_NTC.MDD	Inhb	M	NTC.MDD	domain-restricted	domain-CT
0.0527331	5.4278	0.428114	0.668668	0.963356	-4.85529	ENSG00000117069	ST6GALNAC5	Inhb_M_NTC.MDD	Inhb	M	NTC.MDD	domain-restricted	domain-CT
0.0610436	6.47163	0.722368	0.470249	0.924709	-4.8553	ENSG00000152402	GUCY1A2	Inhb_M_NTC.MDD	Inhb	M	NTC.MDD	domain-restricted	domain-CT
-0.0242993	5.15965	-0.1938	0.846375	0.985376	-4.85531	ENSG00000188130	MAPK12	Inhb_M_NTC.MDD	Inhb	M	NTC.MDD	domain-restricted	domain-CT
0.0475021	5.40129	0.444703	0.656638	0.961486	-4.85544	ENSG00000137843	PAK6	Inhb_M_NTC.MDD	Inhb	M	NTC.MDD	domain-restricted	domain-CT
-0.0405803	5.72468	-0.410711	0.681378	0.965528	-4.8555	ENSG00000221968	FADS3	Inhb_M_NTC.MDD	Inhb	M	NTC.MDD	domain-restricted	domain-CT
0.0102733	5.15142	0.0923783	0.926417	0.993465	-4.85554	ENSG00000107937	GTPBP4	Inhb_M_NTC.MDD	Inhb	M	NTC.MDD	domain-restricted	domain-CT
0.0510521	5.55999	0.459366	0.646079	0.959593	-4.85557	ENSG00000173542	MOB1B	Inhb_M_NTC.MDD	Inhb	M	NTC.MDD	domain-restricted	domain-CT
0.0570714	6.01909	0.545718	0.58539	0.949203	-4.85559	ENSG00000133226	SRRM1	Inhb_M_NTC.MDD	Inhb	M	NTC.MDD	domain-restricted	domain-CT
-0.0500968	6.40639	-0.672956	0.501142	0.932113	-4.85563	ENSG00000105953	OGDH	Inhb_M_NTC.MDD	Inhb	M	NTC.MDD	domain-restricted	domain-CT
0.0302284	5.49028	0.264696	0.791302	0.979304	-4.85565	ENSG00000132780	NASP	Inhb_M_NTC.MDD	Inhb	M	NTC.MDD	domain-restricted	domain-CT
-0.0375202	5.41078	-0.322397	0.747224	0.973812	-4.85581	ENSG00000131378	RFTN1	Inhb_M_NTC.MDD	Inhb	M	NTC.MDD	domain-restricted	domain-CT
0.056464	6.61331	0.744494	0.456765	0.921163	-4.85584	ENSG00000141576	RNF157	Inhb_M_NTC.MDD	Inhb	M	NTC.MDD	domain-restricted	domain-CT
0.0312636	4.08071	0.240517	0.809982	0.981391	-4.85604	ENSG00000029534	ANK1	Inhb_M_NTC.MDD	Inhb	M	NTC.MDD	domain-restricted	domain-CT
0.0531963	6.74504	0.747553	0.454918	0.920608	-4.85605	ENSG00000182700	IGIP	Inhb_M_NTC.MDD	Inhb	M	NTC.MDD	domain-restricted	domain-CT
0.0346723	5.41464	0.318012	0.750547	0.9743	-4.85612	ENSG00000133943	DGLUCY	Inhb_M_NTC.MDD	Inhb	M	NTC.MDD	domain-restricted	domain-CT
-0.0327346	5.20857	-0.292716	0.769804	0.976872	-4.85613	ENSG00000203668	CHML	Inhb_M_NTC.MDD	Inhb	M	NTC.MDD	domain-restricted	domain-CT
-0.0236928	4.52775	-0.187293	0.851472	0.985884	-4.85618	ENSG00000268182	SMIM17	Inhb_M_NTC.MDD	Inhb	M	NTC.MDD	domain-restricted	domain-CT
-0.0304485	5.15187	-0.255314	0.798537	0.980178	-4.85629	ENSG00000177108	ZDHHC22	Inhb_M_NTC.MDD	Inhb	M	NTC.MDD	domain-restricted	domain-CT
-0.0466463	5.61565	-0.513246	0.607901	0.953506	-4.8563	ENSG00000180543	TSPYL5	Inhb_M_NTC.MDD	Inhb	M	NTC.MDD	domain-restricted	domain-CT
0.0280437	5.42284	0.268414	0.78844	0.979072	-4.85637	ENSG00000135341	MAP3K7	Inhb_M_NTC.MDD	Inhb	M	NTC.MDD	domain-restricted	domain-CT
0.0493039	5.53202	0.498025	0.618584	0.955259	-4.85644	ENSG00000196581	AJAP1	Inhb_M_NTC.MDD	Inhb	M	NTC.MDD	domain-restricted	domain-CT
-0.0114356	5.10641	-0.0913819	0.927209	0.993578	-4.85651	ENSG00000011677	GABRA3	Inhb_M_NTC.MDD	Inhb	M	NTC.MDD	domain-restricted	domain-CT
0.050965	6.25235	0.606998	0.544	0.941449	-4.85655	ENSG00000112576	CCND3	Inhb_M_NTC.MDD	Inhb	M	NTC.MDD	domain-restricted	domain-CT
-0.0314331	5.33346	-0.286769	0.774353	0.977367	-4.8566	ENSG00000072401	UBE2D1	Inhb_M_NTC.MDD	Inhb	M	NTC.MDD	domain-restricted	domain-CT
-0.032707	5.44428	-0.305366	0.760155	0.975784	-4.8567	ENSG00000145833	DDX46	Inhb_M_NTC.MDD	Inhb	M	NTC.MDD	domain-restricted	domain-CT
0.0479368	5.75996	0.530653	0.595785	0.951154	-4.85673	ENSG00000140374	ETFA	Inhb_M_NTC.MDD	Inhb	M	NTC.MDD	domain-restricted	domain-CT
-0.0414821	5.47133	-0.345432	0.729847	0.971541	-4.85676	ENSG00000088992	TESC	Inhb_M_NTC.MDD	Inhb	M	NTC.MDD	domain-restricted	domain-CT
0.0566755	6.52706	0.733955	0.46316	0.922805	-4.85681	ENSG00000140280	LYSMD2	Inhb_M_NTC.MDD	Inhb	M	NTC.MDD	domain-restricted	domain-CT
-0.0382371	5.5817	-0.360609	0.718473	0.97014	-4.85683	ENSG00000112200	ZNF451	Inhb_M_NTC.MDD	Inhb	M	NTC.MDD	domain-restricted	domain-CT
0.0537726	5.97992	0.625741	0.531638	0.938811	-4.85683	ENSG00000133878	DUSP26	Inhb_M_NTC.MDD	Inhb	M	NTC.MDD	domain-restricted	domain-CT
-0.0198841	5.35227	-0.184188	0.853906	0.986156	-4.85683	ENSG00000214413	BBIP1	Inhb_M_NTC.MDD	Inhb	M	NTC.MDD	domain-restricted	domain-CT
-0.0256802	5.04234	-0.220492	0.825536	0.982961	-4.8569	ENSG00000076826	CAMSAP3	Inhb_M_NTC.MDD	Inhb	M	NTC.MDD	domain-restricted	domain-CT
-0.00209361	5.10512	-0.0179723	0.985665	0.998912	-4.85693	ENSG00000172731	LRRC20	Inhb_M_NTC.MDD	Inhb	M	NTC.MDD	domain-restricted	domain-CT
0.0525469	5.97738	0.596302	0.551118	0.942549	-4.85695	ENSG00000143850	PLEKHA6	Inhb_M_NTC.MDD	Inhb	M	NTC.MDD	domain-restricted	domain-CT
-0.000291346	5.32048	-0.00249265	0.998012	0.999839	-4.85712	ENSG00000144451	SPAG16	Inhb_M_NTC.MDD	Inhb	M	NTC.MDD	domain-restricted	domain-CT
0.0344075	5.41254	0.35669	0.721405	0.97049	-4.85715	ENSG00000109917	ZPR1	Inhb_M_NTC.MDD	Inhb	M	NTC.MDD	domain-restricted	domain-CT
0.00160268	5.77723	0.00955416	0.992379	0.999377	-4.85722	ENSG00000143772	ITPKB	Inhb_M_NTC.MDD	Inhb	M	NTC.MDD	domain-restricted	domain-CT
0.0466551	5.30366	0.300535	0.763839	0.976174	-4.85725	ENSG00000113916	BCL6	Inhb_M_NTC.MDD	Inhb	M	NTC.MDD	domain-restricted	domain-CT
0.0186872	5.12827	0.177032	0.859522	0.986649	-4.85733	ENSG00000113391	FAM172A	Inhb_M_NTC.MDD	Inhb	M	NTC.MDD	domain-restricted	domain-CT
0.00790827	5.29977	0.0683187	0.945547	0.995383	-4.85735	ENSG00000148158	SNX30	Inhb_M_NTC.MDD	Inhb	M	NTC.MDD	domain-restricted	domain-CT
-0.0205732	5.31539	-0.188197	0.850763	0.985775	-4.85735	ENSG00000159884	CCDC107	Inhb_M_NTC.MDD	Inhb	M	NTC.MDD	domain-restricted	domain-CT
0.0293507	5.47647	0.289644	0.772153	0.977184	-4.85737	ENSG00000121749	TBC1D15	Inhb_M_NTC.MDD	Inhb	M	NTC.MDD	domain-restricted	domain-CT
0.0733858	6.43291	0.752944	0.451679	0.91979	-4.85748	ENSG00000169116	PARM1	Inhb_M_NTC.MDD	Inhb	M	NTC.MDD	domain-restricted	domain-CT
-0.0352547	5.23636	-0.328456	0.74264	0.973195	-4.85748	ENSG00000124098	FAM210B	Inhb_M_NTC.MDD	Inhb	M	NTC.MDD	domain-restricted	domain-CT
0.0381676	5.42175	0.372444	0.709647	0.968875	-4.8575	ENSG00000162601	MYSM1	Inhb_M_NTC.MDD	Inhb	M	NTC.MDD	domain-restricted	domain-CT
0.0555144	7.17704	0.812533	0.416693	0.910025	-4.85751	ENSG00000196876	SCN8A	Inhb_M_NTC.MDD	Inhb	M	NTC.MDD	domain-restricted	domain-CT
0.0175286	5.1446	0.16278	0.870727	0.987822	-4.85761	ENSG00000172977	KAT5	Inhb_M_NTC.MDD	Inhb	M	NTC.MDD	domain-restricted	domain-CT
0.0282518	5.29498	0.262253	0.793184	0.979568	-4.8577	ENSG00000163812	ZDHHC3	Inhb_M_NTC.MDD	Inhb	M	NTC.MDD	domain-restricted	domain-CT
0.0558585	7.24934	0.819474	0.412725	0.908856	-4.85777	ENSG00000183715	OPCML	Inhb_M_NTC.MDD	Inhb	M	NTC.MDD	domain-restricted	domain-CT
-0.0076426	5.22372	-0.0660553	0.947348	0.995521	-4.8578	ENSG00000115239	ASB3	Inhb_M_NTC.MDD	Inhb	M	NTC.MDD	domain-restricted	domain-CT
-0.0576355	6.95899	-0.775338	0.438336	0.916079	-4.85783	ENSG00000132640	BTBD3	Inhb_M_NTC.MDD	Inhb	M	NTC.MDD	domain-restricted	domain-CT
-0.033524	5.38532	-0.303804	0.761345	0.975915	-4.85789	ENSG00000182934	SRPRA	Inhb_M_NTC.MDD	Inhb	M	NTC.MDD	domain-restricted	domain-CT
0.030156	5.32064	0.263353	0.792337	0.97944	-4.8579	ENSG00000011260	UTP18	Inhb_M_NTC.MDD	Inhb	M	NTC.MDD	domain-restricted	domain-CT
0.0565625	8.02729	0.873293	0.382728	0.898787	-4.8581	ENSG00000088832	FKBP1A	Inhb_M_NTC.MDD	Inhb	M	NTC.MDD	domain-restricted	domain-CT
0.0219189	5.12167	0.169514	0.865429	0.987271	-4.85821	ENSG00000171680	PLEKHG5	Inhb_M_NTC.MDD	Inhb	M	NTC.MDD	domain-restricted	domain-CT
-0.0126519	5.11679	-0.11494	0.908517	0.991666	-4.85826	ENSG00000140259	MFAP1	Inhb_M_NTC.MDD	Inhb	M	NTC.MDD	domain-restricted	domain-CT
-0.0467542	5.7396	-0.493447	0.621813	0.955754	-4.85831	ENSG00000163818	LZTFL1	Inhb_M_NTC.MDD	Inhb	M	NTC.MDD	domain-restricted	domain-CT
-0.0242751	5.00381	-0.190838	0.848694	0.985502	-4.85833	ENSG00000112759	SLC29A1	Inhb_M_NTC.MDD	Inhb	M	NTC.MDD	domain-restricted	domain-CT
-0.0522434	9.11103	-0.965749	0.33442	0.882525	-4.85835	ENSG00000167468	GPX4	Inhb_M_NTC.MDD	Inhb	M	NTC.MDD	domain-restricted	domain-CT
-0.00174181	5.0891	-0.0153005	0.987796	0.999111	-4.8584	ENSG00000113645	WWC1	Inhb_M_NTC.MDD	Inhb	M	NTC.MDD	domain-restricted	domain-CT
0.0482127	5.97751	0.581639	0.56095	0.944359	-4.85845	ENSG00000102978	POLR2C	Inhb_M_NTC.MDD	Inhb	M	NTC.MDD	domain-restricted	domain-CT
-0.0505624	7.67594	-0.852412	0.394204	0.90286	-4.85845	ENSG00000178982	EIF3K	Inhb_M_NTC.MDD	Inhb	M	NTC.MDD	domain-restricted	domain-CT
-0.0203967	5.40478	-0.157464	0.874913	0.988077	-4.85846	ENSG00000196576	PLXNB2	Inhb_M_NTC.MDD	Inhb	M	NTC.MDD	domain-restricted	domain-CT
0.0226013	5.27663	0.205658	0.837103	0.984247	-4.85852	ENSG00000204120	GIGYF2	Inhb_M_NTC.MDD	Inhb	M	NTC.MDD	domain-restricted	domain-CT
-0.0453685	6.12808	-0.595433	0.551698	0.942684	-4.85855	ENSG00000115216	NRBP1	Inhb_M_NTC.MDD	Inhb	M	NTC.MDD	domain-restricted	domain-CT
-0.0617235	5.79758	-0.420234	0.674416	0.964294	-4.85856	ENSG00000129422	MTUS1	Inhb_M_NTC.MDD	Inhb	M	NTC.MDD	domain-restricted	domain-CT
0.0144742	5.33968	0.134163	0.893302	0.990157	-4.85857	ENSG00000198952	SMG5	Inhb_M_NTC.MDD	Inhb	M	NTC.MDD	domain-restricted	domain-CT
-0.0423324	5.41277	-0.405207	0.685418	0.966114	-4.85862	ENSG00000134852	CLOCK	Inhb_M_NTC.MDD	Inhb	M	NTC.MDD	domain-restricted	domain-CT
0.0485015	7.30844	0.812059	0.416965	0.910126	-4.85866	ENSG00000167986	DDB1	Inhb_M_NTC.MDD	Inhb	M	NTC.MDD	domain-restricted	domain-CT
-0.0277903	5.34629	-0.254626	0.799068	0.980246	-4.85871	ENSG00000136021	SCYL2	Inhb_M_NTC.MDD	Inhb	M	NTC.MDD	domain-restricted	domain-CT
0.0443373	5.83714	0.490786	0.623693	0.956214	-4.85878	ENSG00000028203	VEZT	Inhb_M_NTC.MDD	Inhb	M	NTC.MDD	domain-restricted	domain-CT
0.0556802	6.60131	0.672268	0.50158	0.932117	-4.85881	ENSG00000108175	ZMIZ1	Inhb_M_NTC.MDD	Inhb	M	NTC.MDD	domain-restricted	domain-CT
0.0429676	5.9853	0.55012	0.582369	0.948476	-4.85889	ENSG00000214046	SMIM7	Inhb_M_NTC.MDD	Inhb	M	NTC.MDD	domain-restricted	domain-CT
0.0344713	5.36284	0.299287	0.764788	0.976248	-4.85906	ENSG00000128294	TPST2	Inhb_M_NTC.MDD	Inhb	M	NTC.MDD	domain-restricted	domain-CT
0.0481353	8.07238	0.880726	0.378693	0.897403	-4.85906	ENSG00000100664	EIF5	Inhb_M_NTC.MDD	Inhb	M	NTC.MDD	domain-restricted	domain-CT
-0.0589293	6.56707	-0.655918	0.512039	0.934286	-4.85909	ENSG00000186318	BACE1	Inhb_M_NTC.MDD	Inhb	M	NTC.MDD	domain-restricted	domain-CT
0.0509894	6.42389	0.680997	0.496043	0.93058	-4.85911	ENSG00000124788	ATXN1	Inhb_M_NTC.MDD	Inhb	M	NTC.MDD	domain-restricted	domain-CT
-0.00855704	5.1948	-0.0788212	0.937192	0.994477	-4.85915	ENSG00000024048	UBR2	Inhb_M_NTC.MDD	Inhb	M	NTC.MDD	domain-restricted	domain-CT
0.0391921	5.62717	0.411006	0.681163	0.965483	-4.85919	ENSG00000068323	TFE3	Inhb_M_NTC.MDD	Inhb	M	NTC.MDD	domain-restricted	domain-CT
0.0652799	5.55072	0.623926	0.53283	0.939027	-4.85931	ENSG00000178573	MAF	Inhb_M_NTC.MDD	Inhb	M	NTC.MDD	domain-restricted	domain-CT
0.05611	10.6583	1.06184	0.288581	0.863067	-4.85938	ENSG00000160014	CALM3	Inhb_M_NTC.MDD	Inhb	M	NTC.MDD	domain-restricted	domain-CT
-0.0360725	5.45048	-0.314365	0.753314	0.974687	-4.85939	ENSG00000101911	PRPS2	Inhb_M_NTC.MDD	Inhb	M	NTC.MDD	domain-restricted	domain-CT
0.0112548	5.40958	0.0768334	0.938773	0.994677	-4.85951	ENSG00000114166	KAT2B	Inhb_M_NTC.MDD	Inhb	M	NTC.MDD	domain-restricted	domain-CT
0.0648265	6.29599	0.631856	0.527639	0.937929	-4.85958	ENSG00000182870	GALNT9	Inhb_M_NTC.MDD	Inhb	M	NTC.MDD	domain-restricted	domain-CT
0.0210877	5.14714	0.172557	0.863037	0.987098	-4.85964	ENSG00000079102	RUNX1T1	Inhb_M_NTC.MDD	Inhb	M	NTC.MDD	domain-restricted	domain-CT
0.0471478	5.97207	0.592076	0.553943	0.943122	-4.85966	ENSG00000242259	C22orf39	Inhb_M_NTC.MDD	Inhb	M	NTC.MDD	domain-restricted	domain-CT
0.00170252	5.03781	0.0142618	0.988624	0.999149	-4.85969	ENSG00000122417	ODF2L	Inhb_M_NTC.MDD	Inhb	M	NTC.MDD	domain-restricted	domain-CT
-0.0150586	5.17443	-0.136546	0.891419	0.989915	-4.85971	ENSG00000053372	MRTO4	Inhb_M_NTC.MDD	Inhb	M	NTC.MDD	domain-restricted	domain-CT
-0.032941	5.06923	-0.283323	0.776992	0.977788	-4.8598	ENSG00000165495	PKNOX2	Inhb_M_NTC.MDD	Inhb	M	NTC.MDD	domain-restricted	domain-CT
0.0796357	9.13632	0.942851	0.346011	0.886299	-4.85987	ENSG00000105372	RPS19	Inhb_M_NTC.MDD	Inhb	M	NTC.MDD	domain-restricted	domain-CT
-0.0184666	5.14478	-0.157726	0.874706	0.988074	-4.85988	ENSG00000161980	POLR3K	Inhb_M_NTC.MDD	Inhb	M	NTC.MDD	domain-restricted	domain-CT
0.0132825	4.89704	0.106472	0.915231	0.992368	-4.8599	ENSG00000184792	OSBP2	Inhb_M_NTC.MDD	Inhb	M	NTC.MDD	domain-restricted	domain-CT
0.0405101	5.67017	0.431073	0.666515	0.96312	-4.85995	ENSG00000075568	TMEM131	Inhb_M_NTC.MDD	Inhb	M	NTC.MDD	domain-restricted	domain-CT
-0.0241024	5.13903	-0.20559	0.837156	0.984252	-4.86001	ENSG00000112367	FIG4	Inhb_M_NTC.MDD	Inhb	M	NTC.MDD	domain-restricted	domain-CT
-0.0186	5.28618	-0.186564	0.852043	0.985949	-4.86002	ENSG00000133114	GPALPP1	Inhb_M_NTC.MDD	Inhb	M	NTC.MDD	domain-restricted	domain-CT
-0.0496313	5.06652	-0.462847	0.643582	0.95921	-4.86008	ENSG00000145147	SLIT2	Inhb_M_NTC.MDD	Inhb	M	NTC.MDD	domain-restricted	domain-CT
-0.00837232	5.22021	-0.0768199	0.938783	0.994678	-4.8601	ENSG00000134452	FBH1	Inhb_M_NTC.MDD	Inhb	M	NTC.MDD	domain-restricted	domain-CT
-0.0381509	5.71455	-0.331851	0.740076	0.972896	-4.86011	ENSG00000198818	SFT2D1	Inhb_M_NTC.MDD	Inhb	M	NTC.MDD	domain-restricted	domain-CT
-0.0280611	5.26733	-0.243925	0.807343	0.981078	-4.86011	ENSG00000140854	KATNB1	Inhb_M_NTC.MDD	Inhb	M	NTC.MDD	domain-restricted	domain-CT
-0.0506406	6.12735	-0.624959	0.532151	0.938897	-4.86013	ENSG00000101473	ACOT8	Inhb_M_NTC.MDD	Inhb	M	NTC.MDD	domain-restricted	domain-CT
0.0378029	5.52577	0.345747	0.729611	0.971504	-4.86029	ENSG00000167703	SLC43A2	Inhb_M_NTC.MDD	Inhb	M	NTC.MDD	domain-restricted	domain-CT
0.0235185	5.44744	0.214951	0.829853	0.98344	-4.8603	ENSG00000117362	APH1A	Inhb_M_NTC.MDD	Inhb	M	NTC.MDD	domain-restricted	domain-CT
-0.0477786	5.87154	-0.475168	0.634779	0.957818	-4.86035	ENSG00000135049	AGTPBP1	Inhb_M_NTC.MDD	Inhb	M	NTC.MDD	domain-restricted	domain-CT
-0.0310241	5.23643	-0.301299	0.763254	0.976146	-4.86045	ENSG00000144747	TMF1	Inhb_M_NTC.MDD	Inhb	M	NTC.MDD	domain-restricted	domain-CT
0.00968083	5.41994	0.085849	0.931605	0.993948	-4.8605	ENSG00000138459	SLC35A5	Inhb_M_NTC.MDD	Inhb	M	NTC.MDD	domain-restricted	domain-CT
-0.024054	5.17819	-0.21272	0.831592	0.983613	-4.86055	ENSG00000142082	SIRT3	Inhb_M_NTC.MDD	Inhb	M	NTC.MDD	domain-restricted	domain-CT
-0.0508082	5.97208	-0.596681	0.550865	0.942519	-4.86069	ENSG00000123178	SPRYD7	Inhb_M_NTC.MDD	Inhb	M	NTC.MDD	domain-restricted	domain-CT
0.0512259	6.74776	0.724782	0.468768	0.924347	-4.86086	ENSG00000078674	PCM1	Inhb_M_NTC.MDD	Inhb	M	NTC.MDD	domain-restricted	domain-CT
-0.0407829	5.93806	-0.497794	0.618747	0.955321	-4.86089	ENSG00000131374	TBC1D5	Inhb_M_NTC.MDD	Inhb	M	NTC.MDD	domain-restricted	domain-CT
0.0449734	5.95775	0.529774	0.596395	0.951174	-4.86095	ENSG00000168397	ATG4B	Inhb_M_NTC.MDD	Inhb	M	NTC.MDD	domain-restricted	domain-CT
0.0398304	5.42478	0.372169	0.709852	0.968878	-4.86098	ENSG00000164898	FMC1	Inhb_M_NTC.MDD	Inhb	M	NTC.MDD	domain-restricted	domain-CT
0.0344451	5.5834	0.356997	0.721175	0.97046	-4.861	ENSG00000157020	SEC13	Inhb_M_NTC.MDD	Inhb	M	NTC.MDD	domain-restricted	domain-CT
0.0574691	7.81225	0.866258	0.386571	0.900002	-4.861	ENSG00000146701	MDH2	Inhb_M_NTC.MDD	Inhb	M	NTC.MDD	domain-restricted	domain-CT
-0.0511533	6.71018	-0.70507	0.480942	0.927463	-4.86103	ENSG00000037042	TUBG2	Inhb_M_NTC.MDD	Inhb	M	NTC.MDD	domain-restricted	domain-CT
0.0312398	5.30809	0.28736	0.773901	0.977341	-4.86103	ENSG00000151474	FRMD4A	Inhb_M_NTC.MDD	Inhb	M	NTC.MDD	domain-restricted	domain-CT
-0.0159163	5.29334	-0.131204	0.895642	0.99045	-4.86106	ENSG00000137872	SEMA6D	Inhb_M_NTC.MDD	Inhb	M	NTC.MDD	domain-restricted	domain-CT
0.0424229	5.7568	0.328769	0.742406	0.973173	-4.86108	ENSG00000164125	GASK1B	Inhb_M_NTC.MDD	Inhb	M	NTC.MDD	domain-restricted	domain-CT
-0.0423801	5.74475	-0.501758	0.615956	0.954974	-4.86127	ENSG00000119760	SUPT7L	Inhb_M_NTC.MDD	Inhb	M	NTC.MDD	domain-restricted	domain-CT
0.0424051	5.59634	0.403045	0.687007	0.966341	-4.86134	ENSG00000196781	TLE1	Inhb_M_NTC.MDD	Inhb	M	NTC.MDD	domain-restricted	domain-CT
0.0659813	9.20279	0.964006	0.335293	0.88271	-4.86146	ENSG00000196683	TOMM7	Inhb_M_NTC.MDD	Inhb	M	NTC.MDD	domain-restricted	domain-CT
0.0114841	5.10381	0.100545	0.919933	0.992765	-4.86152	ENSG00000163939	PBRM1	Inhb_M_NTC.MDD	Inhb	M	NTC.MDD	domain-restricted	domain-CT
-0.054021	7.44449	-0.81957	0.412671	0.908848	-4.86166	ENSG00000119242	CCDC92	Inhb_M_NTC.MDD	Inhb	M	NTC.MDD	domain-restricted	domain-CT
-0.0723985	6.28789	-0.447221	0.654824	0.961228	-4.86167	ENSG00000078804	TP53INP2	Inhb_M_NTC.MDD	Inhb	M	NTC.MDD	domain-restricted	domain-CT
0.0423563	5.65589	0.458336	0.646817	0.959683	-4.86169	ENSG00000166170	BAG5	Inhb_M_NTC.MDD	Inhb	M	NTC.MDD	domain-restricted	domain-CT
-0.0587744	6.43711	-0.730257	0.465416	0.923419	-4.86174	ENSG00000084710	EFR3B	Inhb_M_NTC.MDD	Inhb	M	NTC.MDD	domain-restricted	domain-CT
0.0366199	5.63938	0.350127	0.726322	0.971103	-4.8618	ENSG00000071626	DAZAP1	Inhb_M_NTC.MDD	Inhb	M	NTC.MDD	domain-restricted	domain-CT
0.0187389	5.1755	0.17397	0.861927	0.986985	-4.86184	ENSG00000151135	TMEM263	Inhb_M_NTC.MDD	Inhb	M	NTC.MDD	domain-restricted	domain-CT
-0.0455043	6.16504	-0.562033	0.574228	0.946882	-4.86194	ENSG00000162191	UBXN1	Inhb_M_NTC.MDD	Inhb	M	NTC.MDD	domain-restricted	domain-CT
0.00995754	5.11797	0.0904432	0.927954	0.99363	-4.86205	ENSG00000075336	TIMM21	Inhb_M_NTC.MDD	Inhb	M	NTC.MDD	domain-restricted	domain-CT
-0.0286597	5.46207	-0.268046	0.788723	0.979095	-4.86215	ENSG00000071889	FAM3A	Inhb_M_NTC.MDD	Inhb	M	NTC.MDD	domain-restricted	domain-CT
0.0445856	6.01566	0.570447	0.568512	0.945673	-4.86219	ENSG00000055332	EIF2AK2	Inhb_M_NTC.MDD	Inhb	M	NTC.MDD	domain-restricted	domain-CT
0.0109253	5.04256	0.061912	0.950647	0.995894	-4.86232	ENSG00000129951	PLPPR3	Inhb_M_NTC.MDD	Inhb	M	NTC.MDD	domain-restricted	domain-CT
-0.046785	5.9733	-0.552049	0.581047	0.948389	-4.86234	ENSG00000242372	EIF6	Inhb_M_NTC.MDD	Inhb	M	NTC.MDD	domain-restricted	domain-CT
-0.00591753	5.06292	-0.0522955	0.958304	0.996676	-4.86246	ENSG00000162426	SLC45A1	Inhb_M_NTC.MDD	Inhb	M	NTC.MDD	domain-restricted	domain-CT
-0.0272101	5.35171	-0.262645	0.792882	0.979513	-4.86247	ENSG00000174485	DENND4A	Inhb_M_NTC.MDD	Inhb	M	NTC.MDD	domain-restricted	domain-CT
0.0226452	5.53535	0.127294	0.898736	0.990739	-4.86248	ENSG00000167470	MIDN	Inhb_M_NTC.MDD	Inhb	M	NTC.MDD	domain-restricted	domain-CT
0.0428145	5.73202	0.454176	0.649808	0.96025	-4.86248	ENSG00000198837	DENND4B	Inhb_M_NTC.MDD	Inhb	M	NTC.MDD	domain-restricted	domain-CT
-0.0464028	5.98913	-0.527295	0.598114	0.951552	-4.86254	ENSG00000168283	BMI1	Inhb_M_NTC.MDD	Inhb	M	NTC.MDD	domain-restricted	domain-CT
-0.0794517	5.77028	-0.692735	0.488655	0.929241	-4.86257	ENSG00000164442	CITED2	Inhb_M_NTC.MDD	Inhb	M	NTC.MDD	domain-restricted	domain-CT
0.0442888	5.67538	0.456592	0.648071	0.959947	-4.8626	ENSG00000028839	TBPL1	Inhb_M_NTC.MDD	Inhb	M	NTC.MDD	domain-restricted	domain-CT
-0.0440804	5.78575	-0.437275	0.662013	0.962229	-4.86262	ENSG00000005007	UPF1	Inhb_M_NTC.MDD	Inhb	M	NTC.MDD	domain-restricted	domain-CT
0.0419497	5.8416	0.494818	0.620845	0.955646	-4.86273	ENSG00000119596	YLPM1	Inhb_M_NTC.MDD	Inhb	M	NTC.MDD	domain-restricted	domain-CT
-0.012249	5.08277	-0.115611	0.907986	0.991585	-4.86275	ENSG00000079462	PAFAH1B3	Inhb_M_NTC.MDD	Inhb	M	NTC.MDD	domain-restricted	domain-CT
0.0514616	6.36384	0.631259	0.528025	0.938033	-4.86275	ENSG00000127511	SIN3B	Inhb_M_NTC.MDD	Inhb	M	NTC.MDD	domain-restricted	domain-CT
-0.0212888	5.40461	-0.190339	0.849085	0.985569	-4.86281	ENSG00000125266	EFNB2	Inhb_M_NTC.MDD	Inhb	M	NTC.MDD	domain-restricted	domain-CT
0.0529155	6.52364	0.664035	0.506832	0.933148	-4.86286	ENSG00000174574	AKIRIN1	Inhb_M_NTC.MDD	Inhb	M	NTC.MDD	domain-restricted	domain-CT
-0.0476599	5.44788	-0.445831	0.655823	0.9614	-4.8629	ENSG00000218336	TENM3	Inhb_M_NTC.MDD	Inhb	M	NTC.MDD	domain-restricted	domain-CT
0.0397997	5.62758	0.411548	0.680765	0.96542	-4.86294	ENSG00000110200	ANAPC15	Inhb_M_NTC.MDD	Inhb	M	NTC.MDD	domain-restricted	domain-CT
-0.034065	5.32564	-0.310831	0.755998	0.975095	-4.86297	ENSG00000153395	LPCAT1	Inhb_M_NTC.MDD	Inhb	M	NTC.MDD	domain-restricted	domain-CT
-0.0736529	6.74721	-0.788715	0.430486	0.913805	-4.863	ENSG00000144285	SCN1A	Inhb_M_NTC.MDD	Inhb	M	NTC.MDD	domain-restricted	domain-CT
-0.017781	5.40455	-0.175918	0.860396	0.986726	-4.863	ENSG00000160294	MCM3AP	Inhb_M_NTC.MDD	Inhb	M	NTC.MDD	domain-restricted	domain-CT
0.0410102	5.68267	0.41433	0.678728	0.965155	-4.86302	ENSG00000257923	CUX1	Inhb_M_NTC.MDD	Inhb	M	NTC.MDD	domain-restricted	domain-CT
-0.042874	5.78991	-0.488701	0.625168	0.956382	-4.86302	ENSG00000158290	CUL4B	Inhb_M_NTC.MDD	Inhb	M	NTC.MDD	domain-restricted	domain-CT
-0.0051329	5.21138	-0.0425427	0.966075	0.997391	-4.86302	ENSG00000235453	SMIM27	Inhb_M_NTC.MDD	Inhb	M	NTC.MDD	domain-restricted	domain-CT
0.0484691	6.18363	0.566672	0.571073	0.946308	-4.86322	ENSG00000105323	HNRNPUL1	Inhb_M_NTC.MDD	Inhb	M	NTC.MDD	domain-restricted	domain-CT
-0.0413108	5.85736	-0.467413	0.640314	0.958825	-4.86325	ENSG00000198931	APRT	Inhb_M_NTC.MDD	Inhb	M	NTC.MDD	domain-restricted	domain-CT
-0.0343084	5.57316	-0.342138	0.732324	0.971869	-4.86325	ENSG00000163872	YEATS2	Inhb_M_NTC.MDD	Inhb	M	NTC.MDD	domain-restricted	domain-CT
0.010976	5.10779	0.100032	0.920341	0.992791	-4.86332	ENSG00000136933	RABEPK	Inhb_M_NTC.MDD	Inhb	M	NTC.MDD	domain-restricted	domain-CT
0.0238212	5.26718	0.2044	0.838086	0.984389	-4.86335	ENSG00000136261	BZW2	Inhb_M_NTC.MDD	Inhb	M	NTC.MDD	domain-restricted	domain-CT
-0.0150527	5.24157	-0.148352	0.882097	0.988889	-4.86336	ENSG00000172053	QARS	Inhb_M_NTC.MDD	Inhb	M	NTC.MDD	domain-restricted	domain-CT
0.0431515	5.33842	0.423944	0.671704	0.963807	-4.86336	ENSG00000170873	MTSS1	Inhb_M_NTC.MDD	Inhb	M	NTC.MDD	domain-restricted	domain-CT
0.00568802	5.01297	0.0515175	0.958924	0.99674	-4.86344	ENSG00000103365	GGA2	Inhb_M_NTC.MDD	Inhb	M	NTC.MDD	domain-restricted	domain-CT
-0.0531945	5.68416	-0.400782	0.688676	0.966426	-4.86344	ENSG00000165973	NELL1	Inhb_M_NTC.MDD	Inhb	M	NTC.MDD	domain-restricted	domain-CT
-0.050104	7.08467	-0.778684	0.436363	0.915488	-4.86345	ENSG00000198612	COPS8	Inhb_M_NTC.MDD	Inhb	M	NTC.MDD	domain-restricted	domain-CT
-0.0434426	5.74686	-0.484086	0.628438	0.956905	-4.86358	ENSG00000112983	BRD8	Inhb_M_NTC.MDD	Inhb	M	NTC.MDD	domain-restricted	domain-CT
-0.00188782	5.16757	-0.0172194	0.986265	0.998944	-4.86365	ENSG00000172765	TMCC1	Inhb_M_NTC.MDD	Inhb	M	NTC.MDD	domain-restricted	domain-CT
-0.0300795	5.37402	-0.274507	0.783756	0.978599	-4.86369	ENSG00000215039	CD27-AS1	Inhb_M_NTC.MDD	Inhb	M	NTC.MDD	domain-restricted	domain-CT
0.0781902	6.46528	0.713337	0.475823	0.926032	-4.86371	ENSG00000164258	NDUFS4	Inhb_M_NTC.MDD	Inhb	M	NTC.MDD	domain-restricted	domain-CT
0.0122727	5.29765	0.109447	0.912872	0.992124	-4.86372	ENSG00000122482	ZNF644	Inhb_M_NTC.MDD	Inhb	M	NTC.MDD	domain-restricted	domain-CT
-0.0335748	5.46613	-0.300951	0.763519	0.976147	-4.86376	ENSG00000108465	CDK5RAP3	Inhb_M_NTC.MDD	Inhb	M	NTC.MDD	domain-restricted	domain-CT
0.017428	5.14379	0.159146	0.873589	0.987927	-4.86381	ENSG00000184271	POU6F1	Inhb_M_NTC.MDD	Inhb	M	NTC.MDD	domain-restricted	domain-CT
0.0256346	5.38122	0.230609	0.817669	0.982191	-4.86385	ENSG00000162129	CLPB	Inhb_M_NTC.MDD	Inhb	M	NTC.MDD	domain-restricted	domain-CT
-0.0648173	6.23466	-0.2606	0.794461	0.979625	-4.86386	ENSG00000013297	CLDN11	Inhb_M_NTC.MDD	Inhb	M	NTC.MDD	domain-restricted	domain-CT
-0.0517835	6.09599	-0.576187	0.564628	0.945166	-4.86401	ENSG00000080546	SESN1	Inhb_M_NTC.MDD	Inhb	M	NTC.MDD	domain-restricted	domain-CT
-0.042936	5.72219	-0.462163	0.644072	0.959339	-4.86403	ENSG00000281649	EBLN3P	Inhb_M_NTC.MDD	Inhb	M	NTC.MDD	domain-restricted	domain-CT
-0.0219907	5.21604	-0.20189	0.840047	0.984569	-4.86403	ENSG00000272391	POM121C	Inhb_M_NTC.MDD	Inhb	M	NTC.MDD	domain-restricted	domain-CT
-0.00699069	5.27317	-0.0596687	0.952432	0.996101	-4.86426	ENSG00000164022	AIMP1	Inhb_M_NTC.MDD	Inhb	M	NTC.MDD	domain-restricted	domain-CT
0.049734	7.36864	0.801297	0.423164	0.91201	-4.86442	ENSG00000119048	UBE2B	Inhb_M_NTC.MDD	Inhb	M	NTC.MDD	domain-restricted	domain-CT
-0.0588666	5.7801	-0.67434	0.500262	0.931912	-4.86449	ENSG00000173482	PTPRM	Inhb_M_NTC.MDD	Inhb	M	NTC.MDD	domain-restricted	domain-CT
-0.0489501	5.85231	-0.557367	0.577411	0.947683	-4.86449	ENSG00000166228	PCBD1	Inhb_M_NTC.MDD	Inhb	M	NTC.MDD	domain-restricted	domain-CT
0.0540077	5.85511	0.534442	0.593163	0.950659	-4.86454	ENSG00000105737	GRIK5	Inhb_M_NTC.MDD	Inhb	M	NTC.MDD	domain-restricted	domain-CT
-0.0282985	5.16322	-0.214512	0.830195	0.98345	-4.86455	ENSG00000099364	FBXL19	Inhb_M_NTC.MDD	Inhb	M	NTC.MDD	domain-restricted	domain-CT
-0.0536551	7.88337	-0.852127	0.394362	0.90286	-4.86457	ENSG00000118680	MYL12B	Inhb_M_NTC.MDD	Inhb	M	NTC.MDD	domain-restricted	domain-CT
0.0297774	5.38916	0.301371	0.763199	0.976141	-4.8646	ENSG00000118454	ANKRD13C	Inhb_M_NTC.MDD	Inhb	M	NTC.MDD	domain-restricted	domain-CT
-0.0468926	5.42876	-0.468514	0.639526	0.958659	-4.86463	ENSG00000173153	ESRRA	Inhb_M_NTC.MDD	Inhb	M	NTC.MDD	domain-restricted	domain-CT
0.0556043	7.18949	0.780197	0.435473	0.915275	-4.86477	ENSG00000125995	ROMO1	Inhb_M_NTC.MDD	Inhb	M	NTC.MDD	domain-restricted	domain-CT
-0.0109524	5.04521	-0.095868	0.923646	0.99315	-4.86479	ENSG00000108641	B9D1	Inhb_M_NTC.MDD	Inhb	M	NTC.MDD	domain-restricted	domain-CT
-0.00945917	5.29789	-0.0856652	0.931751	0.993976	-4.86479	ENSG00000106701	FSD1L	Inhb_M_NTC.MDD	Inhb	M	NTC.MDD	domain-restricted	domain-CT
-0.029169	5.384	-0.296714	0.766751	0.97657	-4.86482	ENSG00000166128	RAB8B	Inhb_M_NTC.MDD	Inhb	M	NTC.MDD	domain-restricted	domain-CT
0.0643399	6.37686	0.671863	0.501839	0.932175	-4.86491	ENSG00000137210	TMEM14B	Inhb_M_NTC.MDD	Inhb	M	NTC.MDD	domain-restricted	domain-CT
0.0508841	5.73248	0.491807	0.622971	0.956021	-4.86494	ENSG00000197177	ADGRA1	Inhb_M_NTC.MDD	Inhb	M	NTC.MDD	domain-restricted	domain-CT
-0.0432891	5.68351	-0.478081	0.632704	0.957511	-4.86496	ENSG00000103423	DNAJA3	Inhb_M_NTC.MDD	Inhb	M	NTC.MDD	domain-restricted	domain-CT
-0.0330921	5.8036	-0.273955	0.784181	0.978648	-4.86499	ENSG00000188580	NKAIN2	Inhb_M_NTC.MDD	Inhb	M	NTC.MDD	domain-restricted	domain-CT
0.0114323	5.36777	0.0945977	0.924655	0.993223	-4.86505	ENSG00000072415	MPP5	Inhb_M_NTC.MDD	Inhb	M	NTC.MDD	domain-restricted	domain-CT
0.0502791	6.67287	0.680903	0.496102	0.93058	-4.86508	ENSG00000140350	ANP32A	Inhb_M_NTC.MDD	Inhb	M	NTC.MDD	domain-restricted	domain-CT
0.0490484	8.19602	0.870425	0.384292	0.899224	-4.86514	ENSG00000137642	SORL1	Inhb_M_NTC.MDD	Inhb	M	NTC.MDD	domain-restricted	domain-CT
-0.0498464	6.36884	-0.655523	0.512293	0.934349	-4.86545	ENSG00000115540	MOB4	Inhb_M_NTC.MDD	Inhb	M	NTC.MDD	domain-restricted	domain-CT
-0.0438949	5.51551	-0.442814	0.658003	0.961683	-4.86549	ENSG00000133641	C12orf29	Inhb_M_NTC.MDD	Inhb	M	NTC.MDD	domain-restricted	domain-CT
0.0192299	5.23866	0.180027	0.85717	0.98644	-4.86554	ENSG00000089351	GRAMD1A	Inhb_M_NTC.MDD	Inhb	M	NTC.MDD	domain-restricted	domain-CT
0.0240294	5.44385	0.228609	0.819223	0.982336	-4.86559	ENSG00000161202	DVL3	Inhb_M_NTC.MDD	Inhb	M	NTC.MDD	domain-restricted	domain-CT
0.0198093	5.53116	0.194988	0.845445	0.98525	-4.86567	ENSG00000126012	KDM5C	Inhb_M_NTC.MDD	Inhb	M	NTC.MDD	domain-restricted	domain-CT
0.00431155	5.09564	0.0352388	0.971897	0.997861	-4.86589	ENSG00000073150	PANX2	Inhb_M_NTC.MDD	Inhb	M	NTC.MDD	domain-restricted	domain-CT
0.0434657	5.78685	0.4812	0.630487	0.957152	-4.86597	ENSG00000129292	PHF20L1	Inhb_M_NTC.MDD	Inhb	M	NTC.MDD	domain-restricted	domain-CT
-0.0449243	5.83147	-0.495227	0.620557	0.955629	-4.866	ENSG00000071051	NCK2	Inhb_M_NTC.MDD	Inhb	M	NTC.MDD	domain-restricted	domain-CT
0.0227006	5.21531	0.212328	0.831898	0.98366	-4.86604	ENSG00000144597	EAF1	Inhb_M_NTC.MDD	Inhb	M	NTC.MDD	domain-restricted	domain-CT
0.0374675	5.58823	0.346397	0.729122	0.971459	-4.86608	ENSG00000136603	SKIL	Inhb_M_NTC.MDD	Inhb	M	NTC.MDD	domain-restricted	domain-CT
0.0429625	5.8602	0.504344	0.614138	0.954581	-4.86628	ENSG00000043093	DCUN1D1	Inhb_M_NTC.MDD	Inhb	M	NTC.MDD	domain-restricted	domain-CT
0.0241555	5.45042	0.229478	0.818548	0.982295	-4.86631	ENSG00000108510	MED13	Inhb_M_NTC.MDD	Inhb	M	NTC.MDD	domain-restricted	domain-CT
0.034734	5.45047	0.315744	0.752267	0.974581	-4.86639	ENSG00000100350	FOXRED2	Inhb_M_NTC.MDD	Inhb	M	NTC.MDD	domain-restricted	domain-CT
-0.0104658	5.3589	-0.0939488	0.92517	0.993255	-4.86646	ENSG00000103111	MON1B	Inhb_M_NTC.MDD	Inhb	M	NTC.MDD	domain-restricted	domain-CT
-0.0156566	5.40314	-0.145623	0.88425	0.989069	-4.86648	ENSG00000087053	MTMR2	Inhb_M_NTC.MDD	Inhb	M	NTC.MDD	domain-restricted	domain-CT
-0.0211312	5.17504	-0.17305	0.86265	0.987091	-4.86654	ENSG00000100815	TRIP11	Inhb_M_NTC.MDD	Inhb	M	NTC.MDD	domain-restricted	domain-CT
-0.00881376	5.23573	-0.0832734	0.933652	0.99411	-4.86661	ENSG00000071994	PDCD2	Inhb_M_NTC.MDD	Inhb	M	NTC.MDD	domain-restricted	domain-CT
0.0190993	5.45173	0.167064	0.867356	0.987491	-4.86668	ENSG00000175575	PAAF1	Inhb_M_NTC.MDD	Inhb	M	NTC.MDD	domain-restricted	domain-CT
-0.029949	5.52784	-0.28131	0.778535	0.977979	-4.86671	ENSG00000112406	HECA	Inhb_M_NTC.MDD	Inhb	M	NTC.MDD	domain-restricted	domain-CT
0.0235969	5.60524	0.19995	0.841563	0.984683	-4.86677	ENSG00000156804	FBXO32	Inhb_M_NTC.MDD	Inhb	M	NTC.MDD	domain-restricted	domain-CT
-0.047874	5.9561	-0.464364	0.642495	0.959078	-4.86677	ENSG00000161048	NAPEPLD	Inhb_M_NTC.MDD	Inhb	M	NTC.MDD	domain-restricted	domain-CT
-0.00727567	4.9976	-0.0611231	0.951274	0.995961	-4.86681	ENSG00000144619	CNTN4	Inhb_M_NTC.MDD	Inhb	M	NTC.MDD	domain-restricted	domain-CT
0.0373665	5.67964	0.269312	0.787751	0.979055	-4.86682	ENSG00000105835	NAMPT	Inhb_M_NTC.MDD	Inhb	M	NTC.MDD	domain-restricted	domain-CT
-0.0451091	5.63977	-0.453441	0.650337	0.960284	-4.86684	ENSG00000178965	ERICH3	Inhb_M_NTC.MDD	Inhb	M	NTC.MDD	domain-restricted	domain-CT
-0.0509104	6.33096	-0.661535	0.508432	0.933526	-4.86691	ENSG00000073910	FRY	Inhb_M_NTC.MDD	Inhb	M	NTC.MDD	domain-restricted	domain-CT
-0.0156114	5.3096	-0.139843	0.888814	0.989624	-4.86691	ENSG00000104973	MED25	Inhb_M_NTC.MDD	Inhb	M	NTC.MDD	domain-restricted	domain-CT
-0.0237268	5.52508	-0.223719	0.823025	0.982743	-4.86694	ENSG00000100503	NIN	Inhb_M_NTC.MDD	Inhb	M	NTC.MDD	domain-restricted	domain-CT
0.0519029	6.49935	0.688587	0.491254	0.929814	-4.86698	ENSG00000198356	GET3	Inhb_M_NTC.MDD	Inhb	M	NTC.MDD	domain-restricted	domain-CT
0.0225903	5.22896	0.206266	0.836628	0.984179	-4.86716	ENSG00000006530	AGK	Inhb_M_NTC.MDD	Inhb	M	NTC.MDD	domain-restricted	domain-CT
-0.0484815	6.34551	-0.638793	0.523114	0.9371	-4.86717	ENSG00000087302	RTRAF	Inhb_M_NTC.MDD	Inhb	M	NTC.MDD	domain-restricted	domain-CT
0.00337521	5.31149	0.0321762	0.974338	0.997975	-4.86718	ENSG00000176915	ANKLE2	Inhb_M_NTC.MDD	Inhb	M	NTC.MDD	domain-restricted	domain-CT
0.000943446	5.29291	0.00884127	0.992948	0.999431	-4.86724	ENSG00000185024	BRF1	Inhb_M_NTC.MDD	Inhb	M	NTC.MDD	domain-restricted	domain-CT
0.0499238	8.43527	0.912598	0.36169	0.891874	-4.86725	ENSG00000127445	PIN1	Inhb_M_NTC.MDD	Inhb	M	NTC.MDD	domain-restricted	domain-CT
0.0244113	5.33467	0.231968	0.816614	0.982095	-4.86726	ENSG00000186350	RXRA	Inhb_M_NTC.MDD	Inhb	M	NTC.MDD	domain-restricted	domain-CT
0.040711	5.71778	0.434481	0.66404	0.962576	-4.86732	ENSG00000102119	EMD	Inhb_M_NTC.MDD	Inhb	M	NTC.MDD	domain-restricted	domain-CT
0.0520005	6.42252	0.67714	0.498485	0.931349	-4.86732	ENSG00000150471	ADGRL3	Inhb_M_NTC.MDD	Inhb	M	NTC.MDD	domain-restricted	domain-CT
0.0488927	6.16045	0.625114	0.532049	0.938877	-4.86747	ENSG00000237187	NR2F1-AS1	Inhb_M_NTC.MDD	Inhb	M	NTC.MDD	domain-restricted	domain-CT
-0.0535788	6.95825	-0.773288	0.439548	0.916315	-4.86751	ENSG00000085662	AKR1B1	Inhb_M_NTC.MDD	Inhb	M	NTC.MDD	domain-restricted	domain-CT
-0.0200958	5.44152	-0.178363	0.858477	0.986548	-4.86753	ENSG00000027697	IFNGR1	Inhb_M_NTC.MDD	Inhb	M	NTC.MDD	domain-restricted	domain-CT
0.00756687	5.26523	0.0684138	0.945471	0.995383	-4.86755	ENSG00000081870	HSPB11	Inhb_M_NTC.MDD	Inhb	M	NTC.MDD	domain-restricted	domain-CT
0.0555999	6.44163	0.670283	0.502843	0.932293	-4.86756	ENSG00000232119	MCTS1	Inhb_M_NTC.MDD	Inhb	M	NTC.MDD	domain-restricted	domain-CT
0.0435077	5.64567	0.450605	0.652379	0.960759	-4.86763	ENSG00000245526	LINC00461	Inhb_M_NTC.MDD	Inhb	M	NTC.MDD	domain-restricted	domain-CT
0.00301112	5.23493	0.0277956	0.977831	0.998249	-4.86767	ENSG00000234608	MAPKAPK5-AS1	Inhb_M_NTC.MDD	Inhb	M	NTC.MDD	domain-restricted	domain-CT
-0.0470855	7.26543	-0.768994	0.442092	0.916994	-4.86769	ENSG00000225663	MCRIP1	Inhb_M_NTC.MDD	Inhb	M	NTC.MDD	domain-restricted	domain-CT
0.0536728	6.24999	0.645761	0.518593	0.936173	-4.86778	ENSG00000091039	OSBPL8	Inhb_M_NTC.MDD	Inhb	M	NTC.MDD	domain-restricted	domain-CT
-0.0278784	5.74884	-0.279385	0.780011	0.978099	-4.86779	ENSG00000156639	ZFAND3	Inhb_M_NTC.MDD	Inhb	M	NTC.MDD	domain-restricted	domain-CT
-0.0532392	6.33503	-0.654497	0.512953	0.934586	-4.8678	ENSG00000134153	EMC7	Inhb_M_NTC.MDD	Inhb	M	NTC.MDD	domain-restricted	domain-CT
-0.0295079	5.50297	-0.293806	0.768971	0.976758	-4.86781	ENSG00000163938	GNL3	Inhb_M_NTC.MDD	Inhb	M	NTC.MDD	domain-restricted	domain-CT
-0.0160547	5.11756	-0.137196	0.890906	0.989799	-4.86782	ENSG00000185737	NRG3	Inhb_M_NTC.MDD	Inhb	M	NTC.MDD	domain-restricted	domain-CT
-0.0136732	5.40792	-0.129279	0.897165	0.990632	-4.86783	ENSG00000101444	AHCY	Inhb_M_NTC.MDD	Inhb	M	NTC.MDD	domain-restricted	domain-CT
0.0380315	5.38432	0.351409	0.725361	0.971037	-4.86787	ENSG00000006432	MAP3K9	Inhb_M_NTC.MDD	Inhb	M	NTC.MDD	domain-restricted	domain-CT
0.0391814	5.39779	0.342701	0.7319	0.971807	-4.86792	ENSG00000198369	SPRED2	Inhb_M_NTC.MDD	Inhb	M	NTC.MDD	domain-restricted	domain-CT
0.0165597	5.06356	0.13992	0.888753	0.989621	-4.86793	ENSG00000166342	NETO1	Inhb_M_NTC.MDD	Inhb	M	NTC.MDD	domain-restricted	domain-CT
0.0145582	5.01407	0.119568	0.904851	0.991232	-4.86794	ENSG00000108684	ASIC2	Inhb_M_NTC.MDD	Inhb	M	NTC.MDD	domain-restricted	domain-CT
-0.0594517	5.95917	-0.381117	0.703207	0.968219	-4.86805	ENSG00000092621	PHGDH	Inhb_M_NTC.MDD	Inhb	M	NTC.MDD	domain-restricted	domain-CT
0.0133431	5.25571	0.117161	0.906758	0.991364	-4.86808	ENSG00000090674	MCOLN1	Inhb_M_NTC.MDD	Inhb	M	NTC.MDD	domain-restricted	domain-CT
-0.00663682	5.53128	-0.0518721	0.958642	0.996702	-4.86813	ENSG00000026652	AGPAT4	Inhb_M_NTC.MDD	Inhb	M	NTC.MDD	domain-restricted	domain-CT
-0.048629	6.08255	-0.567965	0.570195	0.946061	-4.86816	ENSG00000184867	ARMCX2	Inhb_M_NTC.MDD	Inhb	M	NTC.MDD	domain-restricted	domain-CT
0.0636449	6.16657	0.608955	0.542706	0.941223	-4.86825	ENSG00000102879	CORO1A	Inhb_M_NTC.MDD	Inhb	M	NTC.MDD	domain-restricted	domain-CT
-0.0404364	5.4236	-0.384037	0.701039	0.967995	-4.86838	ENSG00000181754	AMIGO1	Inhb_M_NTC.MDD	Inhb	M	NTC.MDD	domain-restricted	domain-CT
-0.0384696	5.37384	-0.272522	0.785283	0.978832	-4.8684	ENSG00000153291	SLC25A27	Inhb_M_NTC.MDD	Inhb	M	NTC.MDD	domain-restricted	domain-CT
-0.0516726	6.96442	-0.74146	0.458601	0.921603	-4.8686	ENSG00000187051	RPS19BP1	Inhb_M_NTC.MDD	Inhb	M	NTC.MDD	domain-restricted	domain-CT
0.0306904	5.19901	0.260614	0.794448	0.979625	-4.86862	ENSG00000228594	FNDC10	Inhb_M_NTC.MDD	Inhb	M	NTC.MDD	domain-restricted	domain-CT
-0.0512009	6.80615	-0.688202	0.491496	0.929833	-4.86863	ENSG00000152332	UHMK1	Inhb_M_NTC.MDD	Inhb	M	NTC.MDD	domain-restricted	domain-CT
0.0353369	5.42126	0.344491	0.730555	0.971625	-4.86871	ENSG00000135119	RNFT2	Inhb_M_NTC.MDD	Inhb	M	NTC.MDD	domain-restricted	domain-CT
-0.029432	5.21422	-0.266201	0.790143	0.97924	-4.86898	ENSG00000135423	GLS2	Inhb_M_NTC.MDD	Inhb	M	NTC.MDD	domain-restricted	domain-CT
0.0866198	9.19517	0.938558	0.348212	0.887084	-4.86917	ENSG00000198242	RPL23A	Inhb_M_NTC.MDD	Inhb	M	NTC.MDD	domain-restricted	domain-CT
0.00286697	5.25619	0.026378	0.978961	0.998281	-4.86931	ENSG00000182628	SKA2	Inhb_M_NTC.MDD	Inhb	M	NTC.MDD	domain-restricted	domain-CT
-0.0271592	5.48545	-0.236511	0.813088	0.981826	-4.86931	ENSG00000110172	CHORDC1	Inhb_M_NTC.MDD	Inhb	M	NTC.MDD	domain-restricted	domain-CT
0.0241942	5.18195	0.221421	0.824813	0.982914	-4.86935	ENSG00000075303	SLC25A40	Inhb_M_NTC.MDD	Inhb	M	NTC.MDD	domain-restricted	domain-CT
-0.00999258	5.32096	-0.0978556	0.922068	0.992975	-4.86943	ENSG00000156256	USP16	Inhb_M_NTC.MDD	Inhb	M	NTC.MDD	domain-restricted	domain-CT
-0.0228779	5.30926	-0.221991	0.82437	0.982892	-4.86963	ENSG00000011009	LYPLA2	Inhb_M_NTC.MDD	Inhb	M	NTC.MDD	domain-restricted	domain-CT
0.0723468	6.09451	0.577224	0.563934	0.94501	-4.8698	ENSG00000100129	EIF3L	Inhb_M_NTC.MDD	Inhb	M	NTC.MDD	domain-restricted	domain-CT
-0.00416663	5.32981	-0.0374582	0.970128	0.997784	-4.86991	ENSG00000162298	SYVN1	Inhb_M_NTC.MDD	Inhb	M	NTC.MDD	domain-restricted	domain-CT
-0.0331791	5.61977	-0.343381	0.73139	0.971698	-4.87002	ENSG00000100883	SRP54	Inhb_M_NTC.MDD	Inhb	M	NTC.MDD	domain-restricted	domain-CT
-0.0407744	5.58186	-0.366413	0.71414	0.969518	-4.87003	ENSG00000108094	CUL2	Inhb_M_NTC.MDD	Inhb	M	NTC.MDD	domain-restricted	domain-CT
0.0228408	5.56922	0.224005	0.822803	0.98272	-4.87005	ENSG00000140443	IGF1R	Inhb_M_NTC.MDD	Inhb	M	NTC.MDD	domain-restricted	domain-CT
0.049579	5.67321	0.411325	0.680931	0.965469	-4.87008	ENSG00000162783	IER5	Inhb_M_NTC.MDD	Inhb	M	NTC.MDD	domain-restricted	domain-CT
-0.0113984	5.08435	-0.11188	0.910943	0.991915	-4.87009	ENSG00000132286	TIMM10B	Inhb_M_NTC.MDD	Inhb	M	NTC.MDD	domain-restricted	domain-CT
0.0302542	5.48668	0.256718	0.797453	0.979988	-4.87022	ENSG00000168546	GFRA2	Inhb_M_NTC.MDD	Inhb	M	NTC.MDD	domain-restricted	domain-CT
0.0499946	5.64477	0.463947	0.642794	0.959153	-4.87023	ENSG00000116544	DLGAP3	Inhb_M_NTC.MDD	Inhb	M	NTC.MDD	domain-restricted	domain-CT
0.0466399	5.9691	0.545235	0.585722	0.949319	-4.87025	ENSG00000198146	ZNF770	Inhb_M_NTC.MDD	Inhb	M	NTC.MDD	domain-restricted	domain-CT
-0.0419271	5.62184	-0.409114	0.68255	0.965655	-4.87029	ENSG00000260804	LINC01963	Inhb_M_NTC.MDD	Inhb	M	NTC.MDD	domain-restricted	domain-CT
-0.0368412	5.35819	-0.303227	0.761784	0.975995	-4.87034	ENSG00000143847	PPFIA4	Inhb_M_NTC.MDD	Inhb	M	NTC.MDD	domain-restricted	domain-CT
-0.044016	5.95737	-0.486411	0.62679	0.956725	-4.87034	ENSG00000204227	RING1	Inhb_M_NTC.MDD	Inhb	M	NTC.MDD	domain-restricted	domain-CT
0.0229513	5.50233	0.23606	0.813438	0.981852	-4.87049	ENSG00000213995	NAXD	Inhb_M_NTC.MDD	Inhb	M	NTC.MDD	domain-restricted	domain-CT
0.0223928	5.50671	0.198886	0.842396	0.984824	-4.87051	ENSG00000196504	PRPF40A	Inhb_M_NTC.MDD	Inhb	M	NTC.MDD	domain-restricted	domain-CT
0.0369912	5.8507	0.435054	0.663624	0.962516	-4.87055	ENSG00000142166	IFNAR1	Inhb_M_NTC.MDD	Inhb	M	NTC.MDD	domain-restricted	domain-CT
0.0478335	5.62584	0.437771	0.661653	0.962182	-4.8706	ENSG00000108352	RAPGEFL1	Inhb_M_NTC.MDD	Inhb	M	NTC.MDD	domain-restricted	domain-CT
0.0221639	5.37385	0.216876	0.828353	0.983273	-4.87066	ENSG00000179958	DCTPP1	Inhb_M_NTC.MDD	Inhb	M	NTC.MDD	domain-restricted	domain-CT
-0.0463218	6.57369	-0.685471	0.493217	0.930086	-4.87068	ENSG00000067829	IDH3G	Inhb_M_NTC.MDD	Inhb	M	NTC.MDD	domain-restricted	domain-CT
-0.0577854	6.45952	-0.61175	0.540852	0.940732	-4.87071	ENSG00000137497	NUMA1	Inhb_M_NTC.MDD	Inhb	M	NTC.MDD	domain-restricted	domain-CT
-0.0489083	6.1342	-0.549767	0.582611	0.948495	-4.87071	ENSG00000162642	C1orf52	Inhb_M_NTC.MDD	Inhb	M	NTC.MDD	domain-restricted	domain-CT
0.0737493	9.12372	0.937334	0.348837	0.887274	-4.87073	ENSG00000089009	RPL6	Inhb_M_NTC.MDD	Inhb	M	NTC.MDD	domain-restricted	domain-CT
-0.0183123	5.18585	-0.16826	0.866415	0.987375	-4.87075	ENSG00000182831	C16orf72	Inhb_M_NTC.MDD	Inhb	M	NTC.MDD	domain-restricted	domain-CT
-0.0357729	5.70396	-0.393266	0.694213	0.967121	-4.87082	ENSG00000114650	SCAP	Inhb_M_NTC.MDD	Inhb	M	NTC.MDD	domain-restricted	domain-CT
0.0541757	5.906	0.565124	0.572125	0.946505	-4.87083	ENSG00000151917	BEND6	Inhb_M_NTC.MDD	Inhb	M	NTC.MDD	domain-restricted	domain-CT
-0.0222146	5.08361	-0.201972	0.839983	0.984564	-4.87086	ENSG00000165821	SALL2	Inhb_M_NTC.MDD	Inhb	M	NTC.MDD	domain-restricted	domain-CT
0.0115789	5.34243	0.104592	0.916722	0.992478	-4.87103	ENSG00000107164	FUBP3	Inhb_M_NTC.MDD	Inhb	M	NTC.MDD	domain-restricted	domain-CT
-0.0485183	7.12723	-0.764322	0.444868	0.917898	-4.87113	ENSG00000132463	GRSF1	Inhb_M_NTC.MDD	Inhb	M	NTC.MDD	domain-restricted	domain-CT
0.0607542	6.38102	0.612357	0.540453	0.940601	-4.87119	ENSG00000005483	KMT2E	Inhb_M_NTC.MDD	Inhb	M	NTC.MDD	domain-restricted	domain-CT
-0.0484092	5.87019	-0.536499	0.591742	0.950464	-4.8712	ENSG00000124194	GDAP1L1	Inhb_M_NTC.MDD	Inhb	M	NTC.MDD	domain-restricted	domain-CT
-0.0354257	5.63654	-0.371155	0.710606	0.96908	-4.87121	ENSG00000092108	SCFD1	Inhb_M_NTC.MDD	Inhb	M	NTC.MDD	domain-restricted	domain-CT
0.00458499	5.2788	0.0423	0.966269	0.997398	-4.87122	ENSG00000082515	MRPL22	Inhb_M_NTC.MDD	Inhb	M	NTC.MDD	domain-restricted	domain-CT
0.044053	6.30035	0.601625	0.54757	0.94197	-4.87124	ENSG00000086232	EIF2AK1	Inhb_M_NTC.MDD	Inhb	M	NTC.MDD	domain-restricted	domain-CT
-0.0611532	6.23678	-0.468422	0.639597	0.958679	-4.87132	ENSG00000165175	MID1IP1	Inhb_M_NTC.MDD	Inhb	M	NTC.MDD	domain-restricted	domain-CT
0.00685143	5.35774	0.061837	0.950706	0.995905	-4.87132	ENSG00000125772	GPCPD1	Inhb_M_NTC.MDD	Inhb	M	NTC.MDD	domain-restricted	domain-CT
-0.0291428	5.62134	-0.288378	0.773121	0.977251	-4.87133	ENSG00000162819	BROX	Inhb_M_NTC.MDD	Inhb	M	NTC.MDD	domain-restricted	domain-CT
-0.135858	11.1802	-1.07312	0.28351	0.860374	-4.87144	ENSG00000101439	CST3	Inhb_M_NTC.MDD	Inhb	M	NTC.MDD	domain-restricted	domain-CT
0.0265506	5.35042	0.231639	0.816869	0.982095	-4.87147	ENSG00000067334	DNTTIP2	Inhb_M_NTC.MDD	Inhb	M	NTC.MDD	domain-restricted	domain-CT
0.0183299	5.47211	0.175398	0.860805	0.986815	-4.87157	ENSG00000102781	KATNAL1	Inhb_M_NTC.MDD	Inhb	M	NTC.MDD	domain-restricted	domain-CT
0.0474661	6.59366	0.662384	0.507889	0.93342	-4.87161	ENSG00000170515	PA2G4	Inhb_M_NTC.MDD	Inhb	M	NTC.MDD	domain-restricted	domain-CT
-0.03135	5.51171	-0.271315	0.786209	0.978925	-4.87163	ENSG00000116852	KIF21B	Inhb_M_NTC.MDD	Inhb	M	NTC.MDD	domain-restricted	domain-CT
0.0637197	7.34969	0.799599	0.424148	0.912291	-4.87173	ENSG00000117016	RIMS3	Inhb_M_NTC.MDD	Inhb	M	NTC.MDD	domain-restricted	domain-CT
0.0358134	5.48166	0.376842	0.706376	0.96846	-4.87174	ENSG00000176182	MYPOP	Inhb_M_NTC.MDD	Inhb	M	NTC.MDD	domain-restricted	domain-CT
-0.0337787	5.72934	-0.313515	0.75396	0.974781	-4.87174	ENSG00000092010	PSME1	Inhb_M_NTC.MDD	Inhb	M	NTC.MDD	domain-restricted	domain-CT
-0.0337562	5.64827	-0.248456	0.803838	0.980605	-4.87184	ENSG00000141232	TOB1	Inhb_M_NTC.MDD	Inhb	M	NTC.MDD	domain-restricted	domain-CT
-0.062265	6.73742	-0.664666	0.50643	0.933063	-4.87189	ENSG00000166173	LARP6	Inhb_M_NTC.MDD	Inhb	M	NTC.MDD	domain-restricted	domain-CT
-0.00912794	5.32884	-0.0901073	0.928221	0.99363	-4.87198	ENSG00000112062	MAPK14	Inhb_M_NTC.MDD	Inhb	M	NTC.MDD	domain-restricted	domain-CT
0.0219275	5.58608	0.168038	0.866591	0.987384	-4.87203	ENSG00000179820	MYADM	Inhb_M_NTC.MDD	Inhb	M	NTC.MDD	domain-restricted	domain-CT
0.0332556	5.45502	0.338361	0.735167	0.972361	-4.87209	ENSG00000121879	PIK3CA	Inhb_M_NTC.MDD	Inhb	M	NTC.MDD	domain-restricted	domain-CT
0.0402723	5.5244	0.363041	0.716656	0.969874	-4.87212	ENSG00000156928	MALSU1	Inhb_M_NTC.MDD	Inhb	M	NTC.MDD	domain-restricted	domain-CT
0.0600552	10.3607	1.02183	0.307128	0.871337	-4.87224	ENSG00000150991	UBC	Inhb_M_NTC.MDD	Inhb	M	NTC.MDD	domain-restricted	domain-CT
-0.0125071	5.32961	-0.12083	0.903852	0.99112	-4.87224	ENSG00000189077	TMEM120A	Inhb_M_NTC.MDD	Inhb	M	NTC.MDD	domain-restricted	domain-CT
0.0482077	6.32629	0.602889	0.546729	0.941825	-4.87226	ENSG00000163683	SMIM14	Inhb_M_NTC.MDD	Inhb	M	NTC.MDD	domain-restricted	domain-CT
-0.0249018	5.60811	-0.26167	0.793634	0.979606	-4.87226	ENSG00000100865	CINP	Inhb_M_NTC.MDD	Inhb	M	NTC.MDD	domain-restricted	domain-CT
-0.0342647	5.58256	-0.340287	0.733717	0.972043	-4.87227	ENSG00000241878	PISD	Inhb_M_NTC.MDD	Inhb	M	NTC.MDD	domain-restricted	domain-CT
0.0499069	6.04262	0.432295	0.665629	0.962904	-4.87232	ENSG00000125817	CENPB	Inhb_M_NTC.MDD	Inhb	M	NTC.MDD	domain-restricted	domain-CT
0.0506794	6.53682	0.66544	0.505934	0.932962	-4.87238	ENSG00000154174	TOMM70	Inhb_M_NTC.MDD	Inhb	M	NTC.MDD	domain-restricted	domain-CT
-0.0350081	5.53013	-0.34153	0.732782	0.971931	-4.87238	ENSG00000162980	ARL5A	Inhb_M_NTC.MDD	Inhb	M	NTC.MDD	domain-restricted	domain-CT
0.0111158	5.18855	0.106025	0.915585	0.992381	-4.8724	ENSG00000099910	KLHL22	Inhb_M_NTC.MDD	Inhb	M	NTC.MDD	domain-restricted	domain-CT
-0.027579	5.52433	-0.275122	0.783284	0.978537	-4.87247	ENSG00000187778	MCRS1	Inhb_M_NTC.MDD	Inhb	M	NTC.MDD	domain-restricted	domain-CT
0.0413047	5.76677	0.464161	0.642641	0.959123	-4.87248	ENSG00000156471	PTDSS1	Inhb_M_NTC.MDD	Inhb	M	NTC.MDD	domain-restricted	domain-CT
-0.0383436	5.68364	-0.364589	0.715501	0.969778	-4.87249	ENSG00000167861	HID1	Inhb_M_NTC.MDD	Inhb	M	NTC.MDD	domain-restricted	domain-CT
0.0513048	5.78043	0.429296	0.667809	0.963205	-4.87252	ENSG00000126767	ELK1	Inhb_M_NTC.MDD	Inhb	M	NTC.MDD	domain-restricted	domain-CT
0.00471576	4.6805	0.03108	0.975213	0.998039	-4.87252	ENSG00000111249	CUX2	Inhb_M_NTC.MDD	Inhb	M	NTC.MDD	domain-restricted	domain-CT
-0.0404856	5.56905	-0.399246	0.689803	0.966572	-4.87252	ENSG00000159753	CARMIL2	Inhb_M_NTC.MDD	Inhb	M	NTC.MDD	domain-restricted	domain-CT
-0.0684593	6.66471	-0.636027	0.524921	0.937424	-4.87253	ENSG00000065978	YBX1	Inhb_M_NTC.MDD	Inhb	M	NTC.MDD	domain-restricted	domain-CT
0.0247865	5.45214	0.2329	0.81589	0.98207	-4.87258	ENSG00000065833	ME1	Inhb_M_NTC.MDD	Inhb	M	NTC.MDD	domain-restricted	domain-CT
-0.0441192	5.98445	-0.456591	0.648071	0.959947	-4.87259	ENSG00000173402	DAG1	Inhb_M_NTC.MDD	Inhb	M	NTC.MDD	domain-restricted	domain-CT
-0.0587762	5.94272	-0.500762	0.616661	0.955062	-4.87259	ENSG00000106689	LHX2	Inhb_M_NTC.MDD	Inhb	M	NTC.MDD	domain-restricted	domain-CT
0.0493809	7.12702	0.746243	0.455709	0.920913	-4.87264	ENSG00000057608	GDI2	Inhb_M_NTC.MDD	Inhb	M	NTC.MDD	domain-restricted	domain-CT
-0.0320471	5.58619	-0.30021	0.764084	0.976198	-4.8727	ENSG00000004534	RBM6	Inhb_M_NTC.MDD	Inhb	M	NTC.MDD	domain-restricted	domain-CT
0.0624612	6.12912	0.496675	0.61954	0.955458	-4.87272	ENSG00000132386	SERPINF1	Inhb_M_NTC.MDD	Inhb	M	NTC.MDD	domain-restricted	domain-CT
-0.0148937	5.39166	-0.134441	0.893083	0.990124	-4.87276	ENSG00000175806	MSRA	Inhb_M_NTC.MDD	Inhb	M	NTC.MDD	domain-restricted	domain-CT
-0.0267764	5.52444	-0.277539	0.781428	0.97827	-4.87277	ENSG00000109079	TNFAIP1	Inhb_M_NTC.MDD	Inhb	M	NTC.MDD	domain-restricted	domain-CT
0.0439431	5.95236	0.447923	0.654313	0.961105	-4.87282	ENSG00000071655	MBD3	Inhb_M_NTC.MDD	Inhb	M	NTC.MDD	domain-restricted	domain-CT
-0.0343119	5.63076	-0.378142	0.705411	0.96846	-4.87289	ENSG00000170633	RNF34	Inhb_M_NTC.MDD	Inhb	M	NTC.MDD	domain-restricted	domain-CT
0.047923	5.72926	0.480615	0.630903	0.957232	-4.87293	ENSG00000050130	JKAMP	Inhb_M_NTC.MDD	Inhb	M	NTC.MDD	domain-restricted	domain-CT
-0.0751234	6.60062	-0.584049	0.559335	0.944033	-4.87299	ENSG00000134824	FADS2	Inhb_M_NTC.MDD	Inhb	M	NTC.MDD	domain-restricted	domain-CT
-0.00757124	5.39244	-0.0640504	0.948944	0.995704	-4.873	ENSG00000129911	KLF16	Inhb_M_NTC.MDD	Inhb	M	NTC.MDD	domain-restricted	domain-CT
-0.0039406	5.50298	-0.037244	0.970298	0.997784	-4.87302	ENSG00000172922	RNASEH2C	Inhb_M_NTC.MDD	Inhb	M	NTC.MDD	domain-restricted	domain-CT
0.0410336	5.60924	0.417406	0.676477	0.964769	-4.87308	ENSG00000163558	PRKCI	Inhb_M_NTC.MDD	Inhb	M	NTC.MDD	domain-restricted	domain-CT
-0.0453108	6.02265	-0.526596	0.598599	0.951607	-4.87315	ENSG00000185728	YTHDF3	Inhb_M_NTC.MDD	Inhb	M	NTC.MDD	domain-restricted	domain-CT
0.0534184	5.4874	0.44771	0.654468	0.961136	-4.87315	ENSG00000213123	TCTEX1D2	Inhb_M_NTC.MDD	Inhb	M	NTC.MDD	domain-restricted	domain-CT
-0.0751502	5.92375	-0.390142	0.696525	0.967439	-4.87318	ENSG00000172201	ID4	Inhb_M_NTC.MDD	Inhb	M	NTC.MDD	domain-restricted	domain-CT
0.0603514	7.04535	0.750802	0.452961	0.920034	-4.87318	ENSG00000141279	NPEPPS	Inhb_M_NTC.MDD	Inhb	M	NTC.MDD	domain-restricted	domain-CT
0.0425543	5.82611	0.490114	0.624168	0.95628	-4.87324	ENSG00000179889	PDXDC1	Inhb_M_NTC.MDD	Inhb	M	NTC.MDD	domain-restricted	domain-CT
-0.0264228	5.65172	-0.260473	0.794556	0.979625	-4.87336	ENSG00000034677	RNF19A	Inhb_M_NTC.MDD	Inhb	M	NTC.MDD	domain-restricted	domain-CT
-0.000709217	5.44768	-0.00664155	0.994702	0.999558	-4.8736	ENSG00000166685	COG1	Inhb_M_NTC.MDD	Inhb	M	NTC.MDD	domain-restricted	domain-CT
-0.00360971	5.31789	-0.032769	0.973866	0.997975	-4.87366	ENSG00000248092	NNT-AS1	Inhb_M_NTC.MDD	Inhb	M	NTC.MDD	domain-restricted	domain-CT
0.0541829	7.53763	0.808597	0.418953	0.910681	-4.87366	ENSG00000135250	SRPK2	Inhb_M_NTC.MDD	Inhb	M	NTC.MDD	domain-restricted	domain-CT
0.0280086	5.42144	0.286028	0.77492	0.977414	-4.87369	ENSG00000155252	PI4K2A	Inhb_M_NTC.MDD	Inhb	M	NTC.MDD	domain-restricted	domain-CT
0.0719706	7.41007	0.796543	0.425926	0.912803	-4.87376	ENSG00000116254	CHD5	Inhb_M_NTC.MDD	Inhb	M	NTC.MDD	domain-restricted	domain-CT
-0.0302867	5.46978	-0.305595	0.759981	0.97576	-4.87381	ENSG00000133657	ATP13A3	Inhb_M_NTC.MDD	Inhb	M	NTC.MDD	domain-restricted	domain-CT
0.0192587	5.5826	0.186255	0.852286	0.985991	-4.87394	ENSG00000105202	FBL	Inhb_M_NTC.MDD	Inhb	M	NTC.MDD	domain-restricted	domain-CT
0.031871	5.63237	0.351237	0.725489	0.971068	-4.87404	ENSG00000184432	COPB2	Inhb_M_NTC.MDD	Inhb	M	NTC.MDD	domain-restricted	domain-CT
0.0062727	5.07506	0.0512381	0.959147	0.996763	-4.87404	ENSG00000184261	KCNK12	Inhb_M_NTC.MDD	Inhb	M	NTC.MDD	domain-restricted	domain-CT
-0.0581781	6.80436	-0.734387	0.462897	0.922786	-4.87409	ENSG00000151778	SERP2	Inhb_M_NTC.MDD	Inhb	M	NTC.MDD	domain-restricted	domain-CT
-0.152494	8.96579	-0.897961	0.369449	0.894686	-4.87435	ENSG00000125148	MT2A	Inhb_M_NTC.MDD	Inhb	M	NTC.MDD	domain-restricted	domain-CT
0.00877643	5.27512	0.0700914	0.944136	0.995237	-4.87437	ENSG00000090975	PITPNM2	Inhb_M_NTC.MDD	Inhb	M	NTC.MDD	domain-restricted	domain-CT
0.0410618	6.08067	0.46907	0.639129	0.958645	-4.87447	ENSG00000171552	BCL2L1	Inhb_M_NTC.MDD	Inhb	M	NTC.MDD	domain-restricted	domain-CT
0.0446335	6.21805	0.575503	0.56509	0.945249	-4.87454	ENSG00000124562	SNRPC	Inhb_M_NTC.MDD	Inhb	M	NTC.MDD	domain-restricted	domain-CT
-0.0575302	7.20601	-0.782926	0.433869	0.914847	-4.87459	ENSG00000182568	SATB1	Inhb_M_NTC.MDD	Inhb	M	NTC.MDD	domain-restricted	domain-CT
-0.0388648	5.75641	-0.316244	0.751889	0.974525	-4.87461	ENSG00000100276	RASL10A	Inhb_M_NTC.MDD	Inhb	M	NTC.MDD	domain-restricted	domain-CT
0.0370243	4.9773	0.291011	0.771108	0.977026	-4.87463	ENSG00000180440	SERTM1	Inhb_M_NTC.MDD	Inhb	M	NTC.MDD	domain-restricted	domain-CT
-0.0398183	5.78946	-0.448684	0.653764	0.961025	-4.87468	ENSG00000203880	PCMTD2	Inhb_M_NTC.MDD	Inhb	M	NTC.MDD	domain-restricted	domain-CT
-0.0388082	5.58669	-0.381615	0.702833	0.968201	-4.87485	ENSG00000052126	PLEKHA5	Inhb_M_NTC.MDD	Inhb	M	NTC.MDD	domain-restricted	domain-CT
0.070399	6.00899	0.635855	0.525032	0.937464	-4.87486	ENSG00000261678	SCRT1	Inhb_M_NTC.MDD	Inhb	M	NTC.MDD	domain-restricted	domain-CT
0.0537745	7.26779	0.761073	0.446806	0.918423	-4.87487	ENSG00000169045	HNRNPH1	Inhb_M_NTC.MDD	Inhb	M	NTC.MDD	domain-restricted	domain-CT
-0.0155382	5.39123	-0.148132	0.88227	0.988908	-4.87487	ENSG00000127419	TMEM175	Inhb_M_NTC.MDD	Inhb	M	NTC.MDD	domain-restricted	domain-CT
0.050759	5.83782	0.48599	0.627088	0.956725	-4.87496	ENSG00000159409	CELF3	Inhb_M_NTC.MDD	Inhb	M	NTC.MDD	domain-restricted	domain-CT
0.0614573	7.34759	0.794168	0.427299	0.913114	-4.87498	ENSG00000165704	HPRT1	Inhb_M_NTC.MDD	Inhb	M	NTC.MDD	domain-restricted	domain-CT
0.0594205	6.1423	0.528999	0.596936	0.951342	-4.87499	ENSG00000171634	BPTF	Inhb_M_NTC.MDD	Inhb	M	NTC.MDD	domain-restricted	domain-CT
-0.0936181	6.0789	-0.55964	0.575865	0.947209	-4.87503	ENSG00000198417	MT1F	Inhb_M_NTC.MDD	Inhb	M	NTC.MDD	domain-restricted	domain-CT
-0.0476432	6.91694	-0.709161	0.478402	0.926623	-4.87507	ENSG00000112379	ARFGEF3	Inhb_M_NTC.MDD	Inhb	M	NTC.MDD	domain-restricted	domain-CT
0.0351361	5.63544	0.366624	0.713983	0.969493	-4.87511	ENSG00000186187	ZNRF1	Inhb_M_NTC.MDD	Inhb	M	NTC.MDD	domain-restricted	domain-CT
0.0558478	6.27833	0.661244	0.508619	0.933552	-4.87527	ENSG00000118276	B4GALT6	Inhb_M_NTC.MDD	Inhb	M	NTC.MDD	domain-restricted	domain-CT
0.0373126	5.47851	0.336585	0.736505	0.972456	-4.87531	ENSG00000145391	SETD7	Inhb_M_NTC.MDD	Inhb	M	NTC.MDD	domain-restricted	domain-CT
0.00640882	5.21329	0.0620365	0.950547	0.99588	-4.87534	ENSG00000161267	BDH1	Inhb_M_NTC.MDD	Inhb	M	NTC.MDD	domain-restricted	domain-CT
0.00223515	5.13014	0.0166102	0.986751	0.999004	-4.87535	ENSG00000187118	CMC1	Inhb_M_NTC.MDD	Inhb	M	NTC.MDD	domain-restricted	domain-CT
-0.0713348	6.73493	-0.651768	0.514718	0.934998	-4.87542	ENSG00000119711	ALDH6A1	Inhb_M_NTC.MDD	Inhb	M	NTC.MDD	domain-restricted	domain-CT
0.0014502	5.31036	0.012961	0.989662	0.999244	-4.87549	ENSG00000158321	AUTS2	Inhb_M_NTC.MDD	Inhb	M	NTC.MDD	domain-restricted	domain-CT
0.0373717	5.0286	0.303017	0.761945	0.975995	-4.8755	ENSG00000101180	HRH3	Inhb_M_NTC.MDD	Inhb	M	NTC.MDD	domain-restricted	domain-CT
0.0804479	10.4295	1.02716	0.304621	0.870201	-4.87556	ENSG00000128245	YWHAH	Inhb_M_NTC.MDD	Inhb	M	NTC.MDD	domain-restricted	domain-CT
0.00575764	5.39009	0.0505788	0.959672	0.996802	-4.87557	ENSG00000068796	KIF2A	Inhb_M_NTC.MDD	Inhb	M	NTC.MDD	domain-restricted	domain-CT
0.0524809	6.44375	0.622617	0.533688	0.939254	-4.87562	ENSG00000137106	GRHPR	Inhb_M_NTC.MDD	Inhb	M	NTC.MDD	domain-restricted	domain-CT
-0.0301741	5.70803	-0.290302	0.77165	0.977108	-4.87563	ENSG00000143162	CREG1	Inhb_M_NTC.MDD	Inhb	M	NTC.MDD	domain-restricted	domain-CT
-0.0505841	7.24651	-0.752186	0.452129	0.919821	-4.87566	ENSG00000198363	ASPH	Inhb_M_NTC.MDD	Inhb	M	NTC.MDD	domain-restricted	domain-CT
-0.0463652	6.11359	-0.527674	0.597851	0.951501	-4.87582	ENSG00000108852	MPP2	Inhb_M_NTC.MDD	Inhb	M	NTC.MDD	domain-restricted	domain-CT
0.0514651	9.31664	0.96211	0.336243	0.882896	-4.87591	ENSG00000092096	SLC22A17	Inhb_M_NTC.MDD	Inhb	M	NTC.MDD	domain-restricted	domain-CT
0.0366898	5.55131	0.399197	0.689839	0.966572	-4.87591	ENSG00000237190	CDKN2AIPNL	Inhb_M_NTC.MDD	Inhb	M	NTC.MDD	domain-restricted	domain-CT
-0.0451588	7.14177	-0.74457	0.456719	0.921163	-4.87596	ENSG00000119318	RAD23B	Inhb_M_NTC.MDD	Inhb	M	NTC.MDD	domain-restricted	domain-CT
-0.0328512	5.59949	-0.294965	0.768086	0.976685	-4.87604	ENSG00000040731	CDH10	Inhb_M_NTC.MDD	Inhb	M	NTC.MDD	domain-restricted	domain-CT
0.0481755	5.7585	0.375247	0.707565	0.968641	-4.87605	ENSG00000187135	VSTM2B	Inhb_M_NTC.MDD	Inhb	M	NTC.MDD	domain-restricted	domain-CT
0.043575	5.69904	0.335771	0.737121	0.972492	-4.8762	ENSG00000180616	SSTR2	Inhb_M_NTC.MDD	Inhb	M	NTC.MDD	domain-restricted	domain-CT
0.0174962	5.55341	0.166792	0.86757	0.9875	-4.87642	ENSG00000068885	IFT80	Inhb_M_NTC.MDD	Inhb	M	NTC.MDD	domain-restricted	domain-CT
-0.0196254	5.41001	-0.191349	0.848294	0.985502	-4.87648	ENSG00000147457	CHMP7	Inhb_M_NTC.MDD	Inhb	M	NTC.MDD	domain-restricted	domain-CT
0.0355086	5.89582	0.436497	0.662577	0.96237	-4.87653	ENSG00000149136	SSRP1	Inhb_M_NTC.MDD	Inhb	M	NTC.MDD	domain-restricted	domain-CT
0.0472652	5.65341	0.41497	0.67826	0.965033	-4.87653	ENSG00000061337	LZTS1	Inhb_M_NTC.MDD	Inhb	M	NTC.MDD	domain-restricted	domain-CT
0.00674879	5.15323	0.0593468	0.952689	0.996132	-4.8766	ENSG00000156959	LHFPL4	Inhb_M_NTC.MDD	Inhb	M	NTC.MDD	domain-restricted	domain-CT
-0.0708681	5.16114	-0.512119	0.608694	0.953673	-4.87664	ENSG00000104327	CALB1	Inhb_M_NTC.MDD	Inhb	M	NTC.MDD	domain-restricted	domain-CT
0.0189219	5.52051	0.144372	0.885238	0.989217	-4.87665	ENSG00000134996	OSTF1	Inhb_M_NTC.MDD	Inhb	M	NTC.MDD	domain-restricted	domain-CT
-0.0526822	5.61172	-0.402826	0.687172	0.966348	-4.87669	ENSG00000111907	TPD52L1	Inhb_M_NTC.MDD	Inhb	M	NTC.MDD	domain-restricted	domain-CT
-0.0536199	6.03301	-0.515948	0.606014	0.953065	-4.87674	ENSG00000183828	NUDT14	Inhb_M_NTC.MDD	Inhb	M	NTC.MDD	domain-restricted	domain-CT
-0.0170679	5.3644	-0.110986	0.911652	0.992001	-4.87679	ENSG00000169439	SDC2	Inhb_M_NTC.MDD	Inhb	M	NTC.MDD	domain-restricted	domain-CT
0.0272686	5.72194	0.291395	0.770814	0.976984	-4.87686	ENSG00000182446	NPLOC4	Inhb_M_NTC.MDD	Inhb	M	NTC.MDD	domain-restricted	domain-CT
-0.0369576	5.60995	-0.373686	0.708723	0.968801	-4.87689	ENSG00000174516	PELI3	Inhb_M_NTC.MDD	Inhb	M	NTC.MDD	domain-restricted	domain-CT
0.0177938	5.18946	0.150235	0.880612	0.988682	-4.87691	ENSG00000110318	CEP126	Inhb_M_NTC.MDD	Inhb	M	NTC.MDD	domain-restricted	domain-CT
-0.0599926	4.75249	-0.481041	0.630603	0.957182	-4.87693	ENSG00000204103	MAFB	Inhb_M_NTC.MDD	Inhb	M	NTC.MDD	domain-restricted	domain-CT
-0.0426828	6.16778	-0.525117	0.599626	0.951786	-4.87694	ENSG00000170248	PDCD6IP	Inhb_M_NTC.MDD	Inhb	M	NTC.MDD	domain-restricted	domain-CT
-0.040307	5.74736	-0.397353	0.691198	0.966669	-4.87695	ENSG00000153914	SREK1	Inhb_M_NTC.MDD	Inhb	M	NTC.MDD	domain-restricted	domain-CT
-0.0351841	5.86808	-0.363459	0.716344	0.969853	-4.87699	ENSG00000206527	HACD2	Inhb_M_NTC.MDD	Inhb	M	NTC.MDD	domain-restricted	domain-CT
0.0506741	6.34979	0.608191	0.543209	0.941281	-4.87702	ENSG00000153774	CFDP1	Inhb_M_NTC.MDD	Inhb	M	NTC.MDD	domain-restricted	domain-CT
0.0259181	5.5418	0.244706	0.806738	0.981028	-4.87704	ENSG00000101199	ARFGAP1	Inhb_M_NTC.MDD	Inhb	M	NTC.MDD	domain-restricted	domain-CT
-0.0201434	5.41468	-0.188557	0.850481	0.985751	-4.87705	ENSG00000154328	NEIL2	Inhb_M_NTC.MDD	Inhb	M	NTC.MDD	domain-restricted	domain-CT
0.0461645	7.42415	0.768992	0.442092	0.916994	-4.87706	ENSG00000158985	CDC42SE2	Inhb_M_NTC.MDD	Inhb	M	NTC.MDD	domain-restricted	domain-CT
0.00126491	5.43131	0.0121852	0.99028	0.999257	-4.87713	ENSG00000151239	TWF1	Inhb_M_NTC.MDD	Inhb	M	NTC.MDD	domain-restricted	domain-CT
-0.0465771	6.3393	-0.606	0.544662	0.941605	-4.87718	ENSG00000260916	CCPG1	Inhb_M_NTC.MDD	Inhb	M	NTC.MDD	domain-restricted	domain-CT
-0.00011093	5.26587	-0.000898626	0.999283	0.99996	-4.8772	ENSG00000131188	PRR7	Inhb_M_NTC.MDD	Inhb	M	NTC.MDD	domain-restricted	domain-CT
-0.0288677	5.60459	-0.293274	0.769378	0.976832	-4.87723	ENSG00000141582	CBX4	Inhb_M_NTC.MDD	Inhb	M	NTC.MDD	domain-restricted	domain-CT
-0.0274343	5.51253	-0.274054	0.784104	0.978639	-4.87725	ENSG00000108433	GOSR2	Inhb_M_NTC.MDD	Inhb	M	NTC.MDD	domain-restricted	domain-CT
0.0268179	5.51302	0.271678	0.78593	0.978922	-4.87729	ENSG00000123064	DDX54	Inhb_M_NTC.MDD	Inhb	M	NTC.MDD	domain-restricted	domain-CT
0.0130772	5.35473	0.123707	0.901574	0.991004	-4.87731	ENSG00000048544	MRPS10	Inhb_M_NTC.MDD	Inhb	M	NTC.MDD	domain-restricted	domain-CT
0.0414666	5.66085	0.41028	0.681694	0.965554	-4.87739	ENSG00000182095	TNRC18	Inhb_M_NTC.MDD	Inhb	M	NTC.MDD	domain-restricted	domain-CT
-0.0288736	5.46199	-0.289626	0.772167	0.977184	-4.87743	ENSG00000125877	ITPA	Inhb_M_NTC.MDD	Inhb	M	NTC.MDD	domain-restricted	domain-CT
-0.00774398	5.35957	-0.0712196	0.943238	0.995165	-4.87748	ENSG00000114520	SNX4	Inhb_M_NTC.MDD	Inhb	M	NTC.MDD	domain-restricted	domain-CT
-0.0256089	5.64866	-0.227198	0.82032	0.982411	-4.87748	ENSG00000104549	SQLE	Inhb_M_NTC.MDD	Inhb	M	NTC.MDD	domain-restricted	domain-CT
-0.032193	5.80605	-0.306807	0.759058	0.975594	-4.87753	ENSG00000172466	ZNF24	Inhb_M_NTC.MDD	Inhb	M	NTC.MDD	domain-restricted	domain-CT
-0.00930771	5.3202	-0.0879293	0.929952	0.99379	-4.87753	ENSG00000205593	DENND6B	Inhb_M_NTC.MDD	Inhb	M	NTC.MDD	domain-restricted	domain-CT
0.0457698	7.76225	0.821279	0.411697	0.908527	-4.87759	ENSG00000198408	OGA	Inhb_M_NTC.MDD	Inhb	M	NTC.MDD	domain-restricted	domain-CT
-0.0277597	5.63313	-0.28021	0.779379	0.97805	-4.87768	ENSG00000120837	NFYB	Inhb_M_NTC.MDD	Inhb	M	NTC.MDD	domain-restricted	domain-CT
0.017165	5.40265	0.170085	0.86498	0.987267	-4.8777	ENSG00000101236	RNF24	Inhb_M_NTC.MDD	Inhb	M	NTC.MDD	domain-restricted	domain-CT
-0.0580583	7.89426	-0.825173	0.409484	0.907836	-4.87773	ENSG00000121753	ADGRB2	Inhb_M_NTC.MDD	Inhb	M	NTC.MDD	domain-restricted	domain-CT
-0.0145885	5.37629	-0.142108	0.887025	0.989399	-4.87781	ENSG00000159348	CYB5R1	Inhb_M_NTC.MDD	Inhb	M	NTC.MDD	domain-restricted	domain-CT
-0.0521205	7.09815	-0.752702	0.451819	0.919814	-4.87781	ENSG00000117155	SSX2IP	Inhb_M_NTC.MDD	Inhb	M	NTC.MDD	domain-restricted	domain-CT
-0.00975504	5.61876	-0.0840816	0.93301	0.994048	-4.87787	ENSG00000155111	CDK19	Inhb_M_NTC.MDD	Inhb	M	NTC.MDD	domain-restricted	domain-CT
-0.0342459	5.77405	-0.372525	0.709586	0.968875	-4.87798	ENSG00000149532	CPSF7	Inhb_M_NTC.MDD	Inhb	M	NTC.MDD	domain-restricted	domain-CT
-0.0651832	6.1931	-0.517884	0.604667	0.952771	-4.87803	ENSG00000168461	RAB31	Inhb_M_NTC.MDD	Inhb	M	NTC.MDD	domain-restricted	domain-CT
-0.0264297	5.32462	-0.260697	0.794383	0.979625	-4.87806	ENSG00000143324	XPR1	Inhb_M_NTC.MDD	Inhb	M	NTC.MDD	domain-restricted	domain-CT
0.0487589	7.23939	0.755633	0.45006	0.919436	-4.87817	ENSG00000166326	TRIM44	Inhb_M_NTC.MDD	Inhb	M	NTC.MDD	domain-restricted	domain-CT
-0.0134754	5.18327	-0.124682	0.900803	0.990886	-4.87826	ENSG00000103653	CSK	Inhb_M_NTC.MDD	Inhb	M	NTC.MDD	domain-restricted	domain-CT
0.0507878	5.91159	0.536725	0.591586	0.950413	-4.87827	ENSG00000197885	NKIRAS1	Inhb_M_NTC.MDD	Inhb	M	NTC.MDD	domain-restricted	domain-CT
-0.0134268	5.29933	-0.116271	0.907463	0.991485	-4.87829	ENSG00000149926	TLCD3B	Inhb_M_NTC.MDD	Inhb	M	NTC.MDD	domain-restricted	domain-CT
0.00749467	5.21403	0.0705708	0.943754	0.995202	-4.87836	ENSG00000236287	ZBED5	Inhb_M_NTC.MDD	Inhb	M	NTC.MDD	domain-restricted	domain-CT
0.044044	5.61332	0.474552	0.635217	0.957907	-4.87846	ENSG00000204856	FAM216A	Inhb_M_NTC.MDD	Inhb	M	NTC.MDD	domain-restricted	domain-CT
0.0582496	6.30871	0.605705	0.544859	0.941628	-4.87849	ENSG00000117395	EBNA1BP2	Inhb_M_NTC.MDD	Inhb	M	NTC.MDD	domain-restricted	domain-CT
-0.0291277	5.26776	-0.263025	0.792589	0.979493	-4.8785	ENSG00000244242	IFITM10	Inhb_M_NTC.MDD	Inhb	M	NTC.MDD	domain-restricted	domain-CT
-0.0535073	8.87018	-0.900105	0.368296	0.894252	-4.87852	ENSG00000145284	SCD5	Inhb_M_NTC.MDD	Inhb	M	NTC.MDD	domain-restricted	domain-CT
0.0643368	6.19315	0.529346	0.596697	0.951243	-4.87853	ENSG00000198963	RORB	Inhb_M_NTC.MDD	Inhb	M	NTC.MDD	domain-restricted	domain-CT
-0.0355217	5.71654	-0.403146	0.686933	0.966317	-4.87857	ENSG00000078043	PIAS2	Inhb_M_NTC.MDD	Inhb	M	NTC.MDD	domain-restricted	domain-CT
0.0362084	5.51875	0.363786	0.7161	0.969853	-4.87859	ENSG00000102038	SMARCA1	Inhb_M_NTC.MDD	Inhb	M	NTC.MDD	domain-restricted	domain-CT
-0.000345416	5.46194	-0.00313669	0.997498	0.999777	-4.87861	ENSG00000115526	CHST10	Inhb_M_NTC.MDD	Inhb	M	NTC.MDD	domain-restricted	domain-CT
0.0513671	6.17337	0.603824	0.546107	0.941768	-4.87868	ENSG00000154001	PPP2R5E	Inhb_M_NTC.MDD	Inhb	M	NTC.MDD	domain-restricted	domain-CT
-0.0466205	5.95519	-0.463855	0.64286	0.959153	-4.87868	ENSG00000177728	TMEM94	Inhb_M_NTC.MDD	Inhb	M	NTC.MDD	domain-restricted	domain-CT
-0.0331549	5.67688	-0.318067	0.750506	0.9743	-4.8787	ENSG00000134369	NAV1	Inhb_M_NTC.MDD	Inhb	M	NTC.MDD	domain-restricted	domain-CT
-0.0402812	5.88773	-0.481203	0.630485	0.957152	-4.8787	ENSG00000132604	TERF2	Inhb_M_NTC.MDD	Inhb	M	NTC.MDD	domain-restricted	domain-CT
-0.0311362	5.65983	-0.321397	0.747981	0.973985	-4.87876	ENSG00000060491	OGFR	Inhb_M_NTC.MDD	Inhb	M	NTC.MDD	domain-restricted	domain-CT
-0.0448725	6.13647	-0.502206	0.615641	0.954892	-4.87879	ENSG00000164828	SUN1	Inhb_M_NTC.MDD	Inhb	M	NTC.MDD	domain-restricted	domain-CT
0.0206477	5.30391	0.198977	0.842324	0.984807	-4.87879	ENSG00000157077	ZFYVE9	Inhb_M_NTC.MDD	Inhb	M	NTC.MDD	domain-restricted	domain-CT
-0.0824027	7.20828	-0.745227	0.456331	0.921082	-4.8789	ENSG00000053438	NNAT	Inhb_M_NTC.MDD	Inhb	M	NTC.MDD	domain-restricted	domain-CT
0.0488255	7.51267	0.796061	0.426199	0.912936	-4.87895	ENSG00000167770	OTUB1	Inhb_M_NTC.MDD	Inhb	M	NTC.MDD	domain-restricted	domain-CT
-0.0323267	5.69141	-0.334761	0.737881	0.972622	-4.87899	ENSG00000161533	ACOX1	Inhb_M_NTC.MDD	Inhb	M	NTC.MDD	domain-restricted	domain-CT
-0.00622061	5.73863	-0.0449219	0.96418	0.997296	-4.87902	ENSG00000143384	MCL1	Inhb_M_NTC.MDD	Inhb	M	NTC.MDD	domain-restricted	domain-CT
-0.0382818	5.73299	-0.403705	0.686522	0.966305	-4.87903	ENSG00000024862	CCDC28A	Inhb_M_NTC.MDD	Inhb	M	NTC.MDD	domain-restricted	domain-CT
-0.0488068	6.33724	-0.646722	0.517971	0.936011	-4.87905	ENSG00000149582	TMEM25	Inhb_M_NTC.MDD	Inhb	M	NTC.MDD	domain-restricted	domain-CT
-0.0329664	5.50058	-0.351669	0.725166	0.971023	-4.87908	ENSG00000081087	OSTM1	Inhb_M_NTC.MDD	Inhb	M	NTC.MDD	domain-restricted	domain-CT
-0.0294278	5.29887	-0.28372	0.776688	0.977733	-4.87912	ENSG00000175110	MRPS22	Inhb_M_NTC.MDD	Inhb	M	NTC.MDD	domain-restricted	domain-CT
-0.0458168	6.19709	-0.581674	0.560927	0.944359	-4.87918	ENSG00000162434	JAK1	Inhb_M_NTC.MDD	Inhb	M	NTC.MDD	domain-restricted	domain-CT
-0.00205305	5.26521	-0.0208732	0.983351	0.998729	-4.87921	ENSG00000102897	LYRM1	Inhb_M_NTC.MDD	Inhb	M	NTC.MDD	domain-restricted	domain-CT
-0.00642273	5.40613	-0.0671048	0.946513	0.995478	-4.87925	ENSG00000119402	FBXW2	Inhb_M_NTC.MDD	Inhb	M	NTC.MDD	domain-restricted	domain-CT
-0.0448388	5.82095	-0.422882	0.672479	0.963923	-4.87926	ENSG00000114554	PLXNA1	Inhb_M_NTC.MDD	Inhb	M	NTC.MDD	domain-restricted	domain-CT
0.0204559	5.55523	0.175601	0.860646	0.986792	-4.87935	ENSG00000274253	AC138649.1	Inhb_M_NTC.MDD	Inhb	M	NTC.MDD	domain-restricted	domain-CT
0.027084	5.73786	0.300795	0.763638	0.976148	-4.87942	ENSG00000205155	PSENEN	Inhb_M_NTC.MDD	Inhb	M	NTC.MDD	domain-restricted	domain-CT
-0.00256175	5.46672	-0.026514	0.978853	0.99826	-4.87945	ENSG00000164151	ICE1	Inhb_M_NTC.MDD	Inhb	M	NTC.MDD	domain-restricted	domain-CT
-0.0475262	7.29935	-0.763521	0.445346	0.918021	-4.87956	ENSG00000103657	HERC1	Inhb_M_NTC.MDD	Inhb	M	NTC.MDD	domain-restricted	domain-CT
-0.0274529	5.40036	-0.254364	0.799271	0.98029	-4.87964	ENSG00000188343	FAM92A	Inhb_M_NTC.MDD	Inhb	M	NTC.MDD	domain-restricted	domain-CT
-0.0279059	5.51257	-0.305262	0.760234	0.975788	-4.87972	ENSG00000100714	MTHFD1	Inhb_M_NTC.MDD	Inhb	M	NTC.MDD	domain-restricted	domain-CT
-0.0364158	5.70914	-0.351686	0.725153	0.97102	-4.87978	ENSG00000142453	CARM1	Inhb_M_NTC.MDD	Inhb	M	NTC.MDD	domain-restricted	domain-CT
0.00201115	5.39487	0.018673	0.985106	0.998809	-4.87981	ENSG00000169925	BRD3	Inhb_M_NTC.MDD	Inhb	M	NTC.MDD	domain-restricted	domain-CT
-0.043817	5.83489	-0.460808	0.645044	0.959419	-4.87989	ENSG00000050426	LETMD1	Inhb_M_NTC.MDD	Inhb	M	NTC.MDD	domain-restricted	domain-CT
0.035156	5.63717	0.360288	0.718713	0.970207	-4.88	ENSG00000205302	SNX2	Inhb_M_NTC.MDD	Inhb	M	NTC.MDD	domain-restricted	domain-CT
-0.0303699	5.67561	-0.320837	0.748406	0.974027	-4.88003	ENSG00000057935	MTA3	Inhb_M_NTC.MDD	Inhb	M	NTC.MDD	domain-restricted	domain-CT
0.0924119	5.94353	0.465036	0.642019	0.959016	-4.88009	ENSG00000184702	SEPTIN5	Inhb_M_NTC.MDD	Inhb	M	NTC.MDD	domain-restricted	domain-CT
0.0166064	5.4244	0.160126	0.872817	0.987864	-4.88014	ENSG00000213523	SRA1	Inhb_M_NTC.MDD	Inhb	M	NTC.MDD	domain-restricted	domain-CT
0.0605165	6.36423	0.552895	0.580472	0.948266	-4.88021	ENSG00000115194	SLC30A3	Inhb_M_NTC.MDD	Inhb	M	NTC.MDD	domain-restricted	domain-CT
-0.0470449	5.69827	-0.504385	0.61411	0.954581	-4.88024	ENSG00000065923	SLC9A7	Inhb_M_NTC.MDD	Inhb	M	NTC.MDD	domain-restricted	domain-CT
0.021451	5.60946	0.21754	0.827835	0.983255	-4.88039	ENSG00000177479	ARIH2	Inhb_M_NTC.MDD	Inhb	M	NTC.MDD	domain-restricted	domain-CT
-0.0154127	5.00721	-0.126057	0.899714	0.990826	-4.88044	ENSG00000165194	PCDH19	Inhb_M_NTC.MDD	Inhb	M	NTC.MDD	domain-restricted	domain-CT
-0.0406583	5.95219	-0.508361	0.61132	0.954179	-4.88059	ENSG00000131467	PSME3	Inhb_M_NTC.MDD	Inhb	M	NTC.MDD	domain-restricted	domain-CT
-0.0433938	5.8386	-0.500437	0.616886	0.955093	-4.88067	ENSG00000104687	GSR	Inhb_M_NTC.MDD	Inhb	M	NTC.MDD	domain-restricted	domain-CT
-0.00855679	5.34835	-0.0793748	0.936752	0.994463	-4.88067	ENSG00000162441	LZIC	Inhb_M_NTC.MDD	Inhb	M	NTC.MDD	domain-restricted	domain-CT
0.0534106	7.44577	0.775766	0.438084	0.916025	-4.88078	ENSG00000125505	MBOAT7	Inhb_M_NTC.MDD	Inhb	M	NTC.MDD	domain-restricted	domain-CT
-0.0378612	5.75474	-0.338513	0.735053	0.972329	-4.88082	ENSG00000166123	GPT2	Inhb_M_NTC.MDD	Inhb	M	NTC.MDD	domain-restricted	domain-CT
-0.0625069	6.80326	-0.687136	0.492171	0.929979	-4.88089	ENSG00000171450	CDK5R2	Inhb_M_NTC.MDD	Inhb	M	NTC.MDD	domain-restricted	domain-CT
-0.0533702	5.16394	-0.488313	0.625443	0.956428	-4.88108	ENSG00000107242	PIP5K1B	Inhb_M_NTC.MDD	Inhb	M	NTC.MDD	domain-restricted	domain-CT
0.0605048	8.67194	0.894742	0.371155	0.895091	-4.88114	ENSG00000241973	PI4KA	Inhb_M_NTC.MDD	Inhb	M	NTC.MDD	domain-restricted	domain-CT
0.0621093	6.2364	0.544697	0.586097	0.949382	-4.88116	ENSG00000103257	SLC7A5	Inhb_M_NTC.MDD	Inhb	M	NTC.MDD	domain-restricted	domain-CT
0.0232844	5.48761	0.235921	0.813546	0.981881	-4.88117	ENSG00000168300	PCMTD1	Inhb_M_NTC.MDD	Inhb	M	NTC.MDD	domain-restricted	domain-CT
0.0409888	6.00414	0.386729	0.699045	0.967769	-4.88119	ENSG00000152784	PRDM8	Inhb_M_NTC.MDD	Inhb	M	NTC.MDD	domain-restricted	domain-CT
0.0465991	6.08777	0.392329	0.694907	0.967246	-4.88125	ENSG00000129353	SLC44A2	Inhb_M_NTC.MDD	Inhb	M	NTC.MDD	domain-restricted	domain-CT
-0.0367162	5.71176	-0.352345	0.724659	0.970908	-4.88125	ENSG00000163686	ABHD6	Inhb_M_NTC.MDD	Inhb	M	NTC.MDD	domain-restricted	domain-CT
0.0387538	5.87912	0.398494	0.690357	0.966598	-4.88139	ENSG00000171988	JMJD1C	Inhb_M_NTC.MDD	Inhb	M	NTC.MDD	domain-restricted	domain-CT
0.0108814	5.34894	0.102542	0.918348	0.992624	-4.88145	ENSG00000066777	ARFGEF1	Inhb_M_NTC.MDD	Inhb	M	NTC.MDD	domain-restricted	domain-CT
-0.0447547	6.28528	-0.525885	0.599093	0.951676	-4.88147	ENSG00000113580	NR3C1	Inhb_M_NTC.MDD	Inhb	M	NTC.MDD	domain-restricted	domain-CT
-0.0035989	5.4713	-0.032356	0.974195	0.997975	-4.8815	ENSG00000074657	ZNF532	Inhb_M_NTC.MDD	Inhb	M	NTC.MDD	domain-restricted	domain-CT
0.0286529	5.63465	0.273413	0.784596	0.978751	-4.88153	ENSG00000008838	MED24	Inhb_M_NTC.MDD	Inhb	M	NTC.MDD	domain-restricted	domain-CT
-0.0471279	6.45205	-0.611598	0.540952	0.940757	-4.88164	ENSG00000149179	C11orf49	Inhb_M_NTC.MDD	Inhb	M	NTC.MDD	domain-restricted	domain-CT
-0.0211851	5.77911	-0.194271	0.846006	0.985335	-4.88169	ENSG00000151692	RNF144A	Inhb_M_NTC.MDD	Inhb	M	NTC.MDD	domain-restricted	domain-CT
0.0295904	5.42159	0.258612	0.795991	0.979797	-4.8817	ENSG00000037241	RPL26L1	Inhb_M_NTC.MDD	Inhb	M	NTC.MDD	domain-restricted	domain-CT
-0.0226601	5.48336	-0.225124	0.821932	0.982623	-4.88181	ENSG00000145919	BOD1	Inhb_M_NTC.MDD	Inhb	M	NTC.MDD	domain-restricted	domain-CT
-0.0330724	5.6458	-0.35509	0.722603	0.970568	-4.88191	ENSG00000108439	PNPO	Inhb_M_NTC.MDD	Inhb	M	NTC.MDD	domain-restricted	domain-CT
0.00319138	5.37601	0.032351	0.974199	0.997975	-4.88206	ENSG00000160695	VPS11	Inhb_M_NTC.MDD	Inhb	M	NTC.MDD	domain-restricted	domain-CT
-0.0256111	5.68226	-0.268502	0.788372	0.979072	-4.8821	ENSG00000162032	SPSB3	Inhb_M_NTC.MDD	Inhb	M	NTC.MDD	domain-restricted	domain-CT
0.0488037	6.54139	0.670187	0.502904	0.932308	-4.8821	ENSG00000070718	AP3M2	Inhb_M_NTC.MDD	Inhb	M	NTC.MDD	domain-restricted	domain-CT
0.0158138	5.82619	0.119661	0.904778	0.991219	-4.88224	ENSG00000155366	RHOC	Inhb_M_NTC.MDD	Inhb	M	NTC.MDD	domain-restricted	domain-CT
0.0210528	5.71555	0.198401	0.842775	0.984876	-4.88226	ENSG00000110911	SLC11A2	Inhb_M_NTC.MDD	Inhb	M	NTC.MDD	domain-restricted	domain-CT
-0.0429391	6.15757	-0.495328	0.620485	0.955596	-4.88235	ENSG00000151327	FAM177A1	Inhb_M_NTC.MDD	Inhb	M	NTC.MDD	domain-restricted	domain-CT
0.0153988	5.66114	0.140267	0.888479	0.989565	-4.88237	ENSG00000153113	CAST	Inhb_M_NTC.MDD	Inhb	M	NTC.MDD	domain-restricted	domain-CT
0.0532065	7.2094	0.739504	0.459787	0.9219	-4.88245	ENSG00000100519	PSMC6	Inhb_M_NTC.MDD	Inhb	M	NTC.MDD	domain-restricted	domain-CT
0.0427875	6.15036	0.508125	0.611486	0.954219	-4.88257	ENSG00000171490	RSL1D1	Inhb_M_NTC.MDD	Inhb	M	NTC.MDD	domain-restricted	domain-CT
0.0529908	7.21137	0.743031	0.45765	0.921389	-4.88258	ENSG00000132507	EIF5A	Inhb_M_NTC.MDD	Inhb	M	NTC.MDD	domain-restricted	domain-CT
0.00429022	5.39969	0.040148	0.967984	0.997582	-4.88262	ENSG00000262919	CCNQ	Inhb_M_NTC.MDD	Inhb	M	NTC.MDD	domain-restricted	domain-CT
0.0154494	5.3918	0.154273	0.877428	0.988387	-4.88265	ENSG00000106591	MRPL32	Inhb_M_NTC.MDD	Inhb	M	NTC.MDD	domain-restricted	domain-CT
-0.0200475	5.61277	-0.205206	0.837456	0.984276	-4.88274	ENSG00000062598	ELMO2	Inhb_M_NTC.MDD	Inhb	M	NTC.MDD	domain-restricted	domain-CT
0.0264591	5.5343	0.264149	0.791723	0.979366	-4.88282	ENSG00000155256	ZFYVE27	Inhb_M_NTC.MDD	Inhb	M	NTC.MDD	domain-restricted	domain-CT
0.0486908	6.23587	0.534305	0.593258	0.950659	-4.88282	ENSG00000111832	RWDD1	Inhb_M_NTC.MDD	Inhb	M	NTC.MDD	domain-restricted	domain-CT
-0.044899	6.11308	-0.531198	0.595408	0.951058	-4.88287	ENSG00000033122	LRRC7	Inhb_M_NTC.MDD	Inhb	M	NTC.MDD	domain-restricted	domain-CT
0.0289417	5.52176	0.304318	0.760953	0.97587	-4.88294	ENSG00000069509	FUNDC1	Inhb_M_NTC.MDD	Inhb	M	NTC.MDD	domain-restricted	domain-CT
0.0378702	5.96835	0.390419	0.696316	0.967439	-4.88294	ENSG00000144848	ATG3	Inhb_M_NTC.MDD	Inhb	M	NTC.MDD	domain-restricted	domain-CT
-0.012813	5.24533	-0.104892	0.916484	0.992478	-4.88297	ENSG00000167779	IGFBP6	Inhb_M_NTC.MDD	Inhb	M	NTC.MDD	domain-restricted	domain-CT
0.00932923	5.36946	0.0814231	0.935123	0.994231	-4.88299	ENSG00000025800	KPNA6	Inhb_M_NTC.MDD	Inhb	M	NTC.MDD	domain-restricted	domain-CT
0.0136749	5.61924	0.135199	0.892483	0.990043	-4.88299	ENSG00000050393	MCUR1	Inhb_M_NTC.MDD	Inhb	M	NTC.MDD	domain-restricted	domain-CT
0.0126095	5.35484	0.12001	0.904501	0.99115	-4.88308	ENSG00000100395	L3MBTL2	Inhb_M_NTC.MDD	Inhb	M	NTC.MDD	domain-restricted	domain-CT
-0.0219959	5.55846	-0.227332	0.820215	0.982411	-4.8831	ENSG00000198718	TOGARAM1	Inhb_M_NTC.MDD	Inhb	M	NTC.MDD	domain-restricted	domain-CT
0.0357637	5.90703	0.403606	0.686595	0.966306	-4.88322	ENSG00000060971	ACAA1	Inhb_M_NTC.MDD	Inhb	M	NTC.MDD	domain-restricted	domain-CT
0.0371532	5.87562	0.420452	0.674252	0.964263	-4.88324	ENSG00000077232	DNAJC10	Inhb_M_NTC.MDD	Inhb	M	NTC.MDD	domain-restricted	domain-CT
-0.0474141	6.79234	-0.696028	0.486585	0.92876	-4.88329	ENSG00000214517	PPME1	Inhb_M_NTC.MDD	Inhb	M	NTC.MDD	domain-restricted	domain-CT
0.0494592	6.3776	0.592305	0.55379	0.943122	-4.88334	ENSG00000237765	FAM200B	Inhb_M_NTC.MDD	Inhb	M	NTC.MDD	domain-restricted	domain-CT
0.0487304	6.25086	0.562972	0.573589	0.946783	-4.88339	ENSG00000115902	SLC1A4	Inhb_M_NTC.MDD	Inhb	M	NTC.MDD	domain-restricted	domain-CT
0.0330115	5.57495	0.344753	0.730358	0.971624	-4.88344	ENSG00000146463	ZMYM4	Inhb_M_NTC.MDD	Inhb	M	NTC.MDD	domain-restricted	domain-CT
-0.0254747	5.62104	-0.264086	0.791772	0.979382	-4.88351	ENSG00000090989	EXOC1	Inhb_M_NTC.MDD	Inhb	M	NTC.MDD	domain-restricted	domain-CT
0.00202991	5.74514	0.0167909	0.986607	0.998975	-4.88358	ENSG00000080815	PSEN1	Inhb_M_NTC.MDD	Inhb	M	NTC.MDD	domain-restricted	domain-CT
0.00214956	5.4085	0.0209543	0.983287	0.99871	-4.8836	ENSG00000183431	SF3A3	Inhb_M_NTC.MDD	Inhb	M	NTC.MDD	domain-restricted	domain-CT
0.0549793	7.55534	0.771505	0.440603	0.916585	-4.88372	ENSG00000172354	GNB2	Inhb_M_NTC.MDD	Inhb	M	NTC.MDD	domain-restricted	domain-CT
-0.0131262	6.14628	-0.0631238	0.949682	0.995781	-4.88382	ENSG00000126803	HSPA2	Inhb_M_NTC.MDD	Inhb	M	NTC.MDD	domain-restricted	domain-CT
-0.0506074	7.36448	-0.763982	0.445071	0.917943	-4.88383	ENSG00000099817	POLR2E	Inhb_M_NTC.MDD	Inhb	M	NTC.MDD	domain-restricted	domain-CT
0.0667496	7.18131	0.750727	0.453012	0.920036	-4.88388	ENSG00000141447	OSBPL1A	Inhb_M_NTC.MDD	Inhb	M	NTC.MDD	domain-restricted	domain-CT
-0.0126121	5.47046	-0.13611	0.891763	0.989957	-4.88396	ENSG00000143756	FBXO28	Inhb_M_NTC.MDD	Inhb	M	NTC.MDD	domain-restricted	domain-CT
-0.0464558	7.89329	-0.815039	0.415258	0.909548	-4.88398	ENSG00000074211	PPP2R2C	Inhb_M_NTC.MDD	Inhb	M	NTC.MDD	domain-restricted	domain-CT
0.00821801	5.41043	0.0730365	0.941793	0.994974	-4.88402	ENSG00000170837	GPR27	Inhb_M_NTC.MDD	Inhb	M	NTC.MDD	domain-restricted	domain-CT
0.0459921	6.3783	0.5142	0.607234	0.953347	-4.88412	ENSG00000001461	NIPAL3	Inhb_M_NTC.MDD	Inhb	M	NTC.MDD	domain-restricted	domain-CT
0.0300536	5.19448	0.213868	0.830699	0.983542	-4.88418	ENSG00000157542	KCNJ6	Inhb_M_NTC.MDD	Inhb	M	NTC.MDD	domain-restricted	domain-CT
-0.0386808	5.90792	-0.463053	0.643435	0.959196	-4.88433	ENSG00000104886	PLEKHJ1	Inhb_M_NTC.MDD	Inhb	M	NTC.MDD	domain-restricted	domain-CT
0.0646599	7.65585	0.818713	0.413162	0.909004	-4.88434	ENSG00000107518	ATRNL1	Inhb_M_NTC.MDD	Inhb	M	NTC.MDD	domain-restricted	domain-CT
0.0541187	7.39255	0.766257	0.443717	0.917506	-4.88442	ENSG00000119396	RAB14	Inhb_M_NTC.MDD	Inhb	M	NTC.MDD	domain-restricted	domain-CT
0.02517	5.68993	0.258161	0.79634	0.979824	-4.88478	ENSG00000104517	UBR5	Inhb_M_NTC.MDD	Inhb	M	NTC.MDD	domain-restricted	domain-CT
0.0410879	6.49021	0.61649	0.537722	0.940126	-4.8849	ENSG00000166847	DCTN5	Inhb_M_NTC.MDD	Inhb	M	NTC.MDD	domain-restricted	domain-CT
-0.00136273	5.47133	-0.0127295	0.989846	0.999251	-4.8849	ENSG00000096070	BRPF3	Inhb_M_NTC.MDD	Inhb	M	NTC.MDD	domain-restricted	domain-CT
0.00774193	5.72376	0.0731879	0.941672	0.994953	-4.88493	ENSG00000107829	FBXW4	Inhb_M_NTC.MDD	Inhb	M	NTC.MDD	domain-restricted	domain-CT
-0.0439384	6.37815	-0.610096	0.541947	0.941021	-4.88499	ENSG00000051382	PIK3CB	Inhb_M_NTC.MDD	Inhb	M	NTC.MDD	domain-restricted	domain-CT
-0.0123062	5.57214	-0.121421	0.903384	0.991079	-4.88504	ENSG00000167674	HDGFL2	Inhb_M_NTC.MDD	Inhb	M	NTC.MDD	domain-restricted	domain-CT
0.0367797	5.85366	0.376761	0.706437	0.96846	-4.88505	ENSG00000278540	ACACA	Inhb_M_NTC.MDD	Inhb	M	NTC.MDD	domain-restricted	domain-CT
0.0467428	6.51033	0.610454	0.54171	0.940946	-4.88505	ENSG00000149547	EI24	Inhb_M_NTC.MDD	Inhb	M	NTC.MDD	domain-restricted	domain-CT
-0.0231661	5.58951	-0.247781	0.804358	0.980695	-4.88517	ENSG00000145029	NICN1	Inhb_M_NTC.MDD	Inhb	M	NTC.MDD	domain-restricted	domain-CT
-0.0496765	7.54085	-0.795865	0.426313	0.912947	-4.88521	ENSG00000072832	CRMP1	Inhb_M_NTC.MDD	Inhb	M	NTC.MDD	domain-restricted	domain-CT
-0.00783945	5.44937	-0.075177	0.94009	0.994814	-4.88522	ENSG00000049860	HEXB	Inhb_M_NTC.MDD	Inhb	M	NTC.MDD	domain-restricted	domain-CT
-0.0057002	4.86532	-0.0487107	0.96116	0.996973	-4.88538	ENSG00000117598	PLPPR5	Inhb_M_NTC.MDD	Inhb	M	NTC.MDD	domain-restricted	domain-CT
0.0194444	5.15143	0.146774	0.883342	0.988945	-4.8854	ENSG00000162951	LRRTM1	Inhb_M_NTC.MDD	Inhb	M	NTC.MDD	domain-restricted	domain-CT
-0.000235989	5.45147	-0.00234137	0.998132	0.999845	-4.88546	ENSG00000177888	ZBTB41	Inhb_M_NTC.MDD	Inhb	M	NTC.MDD	domain-restricted	domain-CT
0.043307	5.34353	0.325734	0.744701	0.973512	-4.88559	ENSG00000172209	GPR22	Inhb_M_NTC.MDD	Inhb	M	NTC.MDD	domain-restricted	domain-CT
0.0341261	5.48381	0.33599	0.736954	0.972477	-4.88565	ENSG00000153933	DGKE	Inhb_M_NTC.MDD	Inhb	M	NTC.MDD	domain-restricted	domain-CT
0.0223267	4.51779	0.171081	0.864197	0.987204	-4.88567	ENSG00000188730	VWC2	Inhb_M_NTC.MDD	Inhb	M	NTC.MDD	domain-restricted	domain-CT
0.0348091	5.89646	0.398986	0.689994	0.966572	-4.8857	ENSG00000107263	RAPGEF1	Inhb_M_NTC.MDD	Inhb	M	NTC.MDD	domain-restricted	domain-CT
-0.0212959	5.79445	-0.190886	0.848656	0.985502	-4.8857	ENSG00000077157	PPP1R12B	Inhb_M_NTC.MDD	Inhb	M	NTC.MDD	domain-restricted	domain-CT
0.0175391	5.65149	0.162121	0.871245	0.987829	-4.8858	ENSG00000101972	STAG2	Inhb_M_NTC.MDD	Inhb	M	NTC.MDD	domain-restricted	domain-CT
-0.0594001	6.60668	-0.564383	0.572633	0.946591	-4.88588	ENSG00000158258	CLSTN2	Inhb_M_NTC.MDD	Inhb	M	NTC.MDD	domain-restricted	domain-CT
0.0532452	7.59444	0.797554	0.425332	0.912581	-4.88593	ENSG00000116459	ATP5PB	Inhb_M_NTC.MDD	Inhb	M	NTC.MDD	domain-restricted	domain-CT
0.0127832	5.52043	0.133145	0.894108	0.990235	-4.88608	ENSG00000184708	EIF4ENIF1	Inhb_M_NTC.MDD	Inhb	M	NTC.MDD	domain-restricted	domain-CT
-0.0325953	5.63346	-0.343691	0.731156	0.97169	-4.88631	ENSG00000119979	DENND10	Inhb_M_NTC.MDD	Inhb	M	NTC.MDD	domain-restricted	domain-CT
-0.00225102	5.59137	-0.0233556	0.981372	0.99855	-4.88632	ENSG00000093183	SEC22C	Inhb_M_NTC.MDD	Inhb	M	NTC.MDD	domain-restricted	domain-CT
-0.0334665	5.91474	-0.385665	0.699832	0.967832	-4.88637	ENSG00000079999	KEAP1	Inhb_M_NTC.MDD	Inhb	M	NTC.MDD	domain-restricted	domain-CT
-0.00545859	5.5642	-0.0526603	0.958014	0.996649	-4.88639	ENSG00000126756	UXT	Inhb_M_NTC.MDD	Inhb	M	NTC.MDD	domain-restricted	domain-CT
0.0436376	5.87891	0.3863	0.699364	0.967819	-4.88654	ENSG00000167964	RAB26	Inhb_M_NTC.MDD	Inhb	M	NTC.MDD	domain-restricted	domain-CT
0.0415812	6.28527	0.401311	0.688283	0.96638	-4.88655	ENSG00000115252	PDE1A	Inhb_M_NTC.MDD	Inhb	M	NTC.MDD	domain-restricted	domain-CT
0.0489656	7.04884	0.721162	0.47099	0.924881	-4.88665	ENSG00000189367	KIAA0408	Inhb_M_NTC.MDD	Inhb	M	NTC.MDD	domain-restricted	domain-CT
-0.0413961	6.22737	-0.53991	0.589388	0.949957	-4.88669	ENSG00000104177	MYEF2	Inhb_M_NTC.MDD	Inhb	M	NTC.MDD	domain-restricted	domain-CT
-0.0155307	5.45421	-0.155729	0.87628	0.988171	-4.88679	ENSG00000166582	CENPV	Inhb_M_NTC.MDD	Inhb	M	NTC.MDD	domain-restricted	domain-CT
-0.0062827	5.78347	-0.0410653	0.967253	0.997507	-4.8868	ENSG00000203875	SNHG5	Inhb_M_NTC.MDD	Inhb	M	NTC.MDD	domain-restricted	domain-CT
-0.00690462	5.26862	-0.064911	0.948259	0.995653	-4.88681	ENSG00000148090	AUH	Inhb_M_NTC.MDD	Inhb	M	NTC.MDD	domain-restricted	domain-CT
0.0252767	6.18302	0.153126	0.878334	0.988436	-4.88685	ENSG00000113578	FGF1	Inhb_M_NTC.MDD	Inhb	M	NTC.MDD	domain-restricted	domain-CT
-0.000649661	5.89177	-0.00320042	0.997447	0.999777	-4.88705	ENSG00000124145	SDC4	Inhb_M_NTC.MDD	Inhb	M	NTC.MDD	domain-restricted	domain-CT
-0.0599484	5.93329	-0.580216	0.561912	0.944621	-4.88712	ENSG00000198673	TAFA2	Inhb_M_NTC.MDD	Inhb	M	NTC.MDD	domain-restricted	domain-CT
0.00363781	5.28092	0.0335623	0.973233	0.997937	-4.88719	ENSG00000138162	TACC2	Inhb_M_NTC.MDD	Inhb	M	NTC.MDD	domain-restricted	domain-CT
0.0656192	6.62784	0.522053	0.601763	0.952207	-4.88728	ENSG00000144283	PKP4	Inhb_M_NTC.MDD	Inhb	M	NTC.MDD	domain-restricted	domain-CT
0.0443342	7.49802	0.792169	0.428463	0.913437	-4.88741	ENSG00000110717	NDUFS8	Inhb_M_NTC.MDD	Inhb	M	NTC.MDD	domain-restricted	domain-CT
-0.0349953	5.73524	-0.377883	0.705604	0.96846	-4.88744	ENSG00000112304	ACOT13	Inhb_M_NTC.MDD	Inhb	M	NTC.MDD	domain-restricted	domain-CT
0.0582475	7.84843	0.812667	0.416616	0.910006	-4.88745	ENSG00000167792	NDUFV1	Inhb_M_NTC.MDD	Inhb	M	NTC.MDD	domain-restricted	domain-CT
0.0115546	5.41234	0.103085	0.917917	0.992611	-4.88759	ENSG00000230590	FTX	Inhb_M_NTC.MDD	Inhb	M	NTC.MDD	domain-restricted	domain-CT
0.0423815	6.1223	0.529983	0.596249	0.95117	-4.88761	ENSG00000062725	APPBP2	Inhb_M_NTC.MDD	Inhb	M	NTC.MDD	domain-restricted	domain-CT
-0.0468288	7.08636	-0.700779	0.483615	0.928156	-4.88763	ENSG00000187147	RNF220	Inhb_M_NTC.MDD	Inhb	M	NTC.MDD	domain-restricted	domain-CT
0.0217296	5.61347	0.209967	0.83374	0.983872	-4.88764	ENSG00000166164	BRD7	Inhb_M_NTC.MDD	Inhb	M	NTC.MDD	domain-restricted	domain-CT
-0.0564531	7.88989	-0.818125	0.413494	0.909114	-4.8877	ENSG00000116161	CACYBP	Inhb_M_NTC.MDD	Inhb	M	NTC.MDD	domain-restricted	domain-CT
0.0192481	5.44825	0.184443	0.853706	0.986091	-4.88775	ENSG00000095203	EPB41L4B	Inhb_M_NTC.MDD	Inhb	M	NTC.MDD	domain-restricted	domain-CT
0.0200084	5.56141	0.194734	0.845644	0.985265	-4.88775	ENSG00000108010	GLRX3	Inhb_M_NTC.MDD	Inhb	M	NTC.MDD	domain-restricted	domain-CT
0.0371736	5.96431	0.401186	0.688375	0.966393	-4.88776	ENSG00000101161	PRPF6	Inhb_M_NTC.MDD	Inhb	M	NTC.MDD	domain-restricted	domain-CT
0.0453982	6.14895	0.548675	0.58336	0.948601	-4.88782	ENSG00000108231	LGI1	Inhb_M_NTC.MDD	Inhb	M	NTC.MDD	domain-restricted	domain-CT
0.0316991	5.72438	0.339747	0.734123	0.972147	-4.88793	ENSG00000188636	RTL6	Inhb_M_NTC.MDD	Inhb	M	NTC.MDD	domain-restricted	domain-CT
0.0129287	5.34367	0.132025	0.894993	0.990336	-4.88793	ENSG00000204922	UQCC3	Inhb_M_NTC.MDD	Inhb	M	NTC.MDD	domain-restricted	domain-CT
-0.00900928	5.65163	-0.0990747	0.9211	0.992826	-4.88799	ENSG00000109111	SUPT6H	Inhb_M_NTC.MDD	Inhb	M	NTC.MDD	domain-restricted	domain-CT
0.0327577	5.85221	0.388766	0.697538	0.967561	-4.88804	ENSG00000107175	CREB3	Inhb_M_NTC.MDD	Inhb	M	NTC.MDD	domain-restricted	domain-CT
-0.0370903	5.95938	-0.399054	0.689945	0.966572	-4.88805	ENSG00000177963	RIC8A	Inhb_M_NTC.MDD	Inhb	M	NTC.MDD	domain-restricted	domain-CT
-0.0406196	5.71001	-0.448752	0.653714	0.961013	-4.88819	ENSG00000129596	CDO1	Inhb_M_NTC.MDD	Inhb	M	NTC.MDD	domain-restricted	domain-CT
-0.0248168	5.69715	-0.21671	0.828481	0.983285	-4.88824	ENSG00000178252	WDR6	Inhb_M_NTC.MDD	Inhb	M	NTC.MDD	domain-restricted	domain-CT
-0.0271461	5.71205	-0.254425	0.799223	0.980276	-4.88826	ENSG00000108179	PPIF	Inhb_M_NTC.MDD	Inhb	M	NTC.MDD	domain-restricted	domain-CT
-0.040578	6.20046	-0.433645	0.664647	0.962683	-4.88827	ENSG00000072134	EPN2	Inhb_M_NTC.MDD	Inhb	M	NTC.MDD	domain-restricted	domain-CT
-0.0353528	5.86512	-0.389193	0.697222	0.967512	-4.88828	ENSG00000170242	USP47	Inhb_M_NTC.MDD	Inhb	M	NTC.MDD	domain-restricted	domain-CT
0.0109706	5.61283	0.104312	0.916944	0.99249	-4.88836	ENSG00000107021	TBC1D13	Inhb_M_NTC.MDD	Inhb	M	NTC.MDD	domain-restricted	domain-CT
0.0371079	5.7423	0.414632	0.678507	0.965106	-4.88853	ENSG00000100284	TOM1	Inhb_M_NTC.MDD	Inhb	M	NTC.MDD	domain-restricted	domain-CT
0.00608197	5.47947	0.0574859	0.95417	0.996241	-4.88855	ENSG00000153443	UBALD1	Inhb_M_NTC.MDD	Inhb	M	NTC.MDD	domain-restricted	domain-CT
-0.0432833	6.5826	-0.600976	0.548002	0.942045	-4.88856	ENSG00000071537	SEL1L	Inhb_M_NTC.MDD	Inhb	M	NTC.MDD	domain-restricted	domain-CT
-0.0565385	7.08235	-0.661921	0.508185	0.933458	-4.88863	ENSG00000092445	TYRO3	Inhb_M_NTC.MDD	Inhb	M	NTC.MDD	domain-restricted	domain-CT
-0.0385003	5.96224	-0.420736	0.674044	0.964236	-4.88863	ENSG00000155115	GTF3C6	Inhb_M_NTC.MDD	Inhb	M	NTC.MDD	domain-restricted	domain-CT
0.00780845	5.66784	0.0840475	0.933037	0.99406	-4.88886	ENSG00000161526	SAP30BP	Inhb_M_NTC.MDD	Inhb	M	NTC.MDD	domain-restricted	domain-CT
-0.00829782	5.41481	-0.0830449	0.933834	0.994126	-4.88888	ENSG00000141429	GALNT1	Inhb_M_NTC.MDD	Inhb	M	NTC.MDD	domain-restricted	domain-CT
0.0489316	6.24207	0.452663	0.650898	0.960397	-4.88888	ENSG00000023191	RNH1	Inhb_M_NTC.MDD	Inhb	M	NTC.MDD	domain-restricted	domain-CT
-0.023403	5.51856	-0.24885	0.803532	0.980568	-4.88894	ENSG00000049769	PPP1R3F	Inhb_M_NTC.MDD	Inhb	M	NTC.MDD	domain-restricted	domain-CT
-0.0690088	6.30821	-0.465088	0.641982	0.959016	-4.88899	ENSG00000164292	RHOBTB3	Inhb_M_NTC.MDD	Inhb	M	NTC.MDD	domain-restricted	domain-CT
-0.0161277	5.46816	-0.16422	0.869594	0.987693	-4.88909	ENSG00000172795	DCP2	Inhb_M_NTC.MDD	Inhb	M	NTC.MDD	domain-restricted	domain-CT
0.0387746	5.88226	0.429701	0.667513	0.963154	-4.8891	ENSG00000121390	PSPC1	Inhb_M_NTC.MDD	Inhb	M	NTC.MDD	domain-restricted	domain-CT
-0.0158742	5.27301	-0.14501	0.884734	0.989161	-4.88932	ENSG00000173409	ARV1	Inhb_M_NTC.MDD	Inhb	M	NTC.MDD	domain-restricted	domain-CT
0.0467652	6.40677	0.595586	0.551596	0.942666	-4.88933	ENSG00000067221	STOML1	Inhb_M_NTC.MDD	Inhb	M	NTC.MDD	domain-restricted	domain-CT
-0.0248752	5.28865	-0.16913	0.865732	0.987328	-4.88942	ENSG00000099625	CBARP	Inhb_M_NTC.MDD	Inhb	M	NTC.MDD	domain-restricted	domain-CT
0.0517379	6.91586	0.704319	0.48141	0.927557	-4.88951	ENSG00000198420	TCAF1	Inhb_M_NTC.MDD	Inhb	M	NTC.MDD	domain-restricted	domain-CT
0.0122619	5.35846	0.117042	0.906852	0.991364	-4.88951	ENSG00000140323	DISP2	Inhb_M_NTC.MDD	Inhb	M	NTC.MDD	domain-restricted	domain-CT
0.0465922	7.94	0.815421	0.415039	0.909507	-4.88954	ENSG00000042753	AP2S1	Inhb_M_NTC.MDD	Inhb	M	NTC.MDD	domain-restricted	domain-CT
-0.0205213	5.51772	-0.2199	0.825997	0.983005	-4.88957	ENSG00000101019	UQCC1	Inhb_M_NTC.MDD	Inhb	M	NTC.MDD	domain-restricted	domain-CT
-0.0423033	6.23457	-0.541047	0.588604	0.949837	-4.88959	ENSG00000102572	STK24	Inhb_M_NTC.MDD	Inhb	M	NTC.MDD	domain-restricted	domain-CT
-0.0339324	5.95168	-0.388516	0.697723	0.967561	-4.88961	ENSG00000155189	AGPAT5	Inhb_M_NTC.MDD	Inhb	M	NTC.MDD	domain-restricted	domain-CT
-0.0515102	8.18118	-0.826217	0.408892	0.907622	-4.88964	ENSG00000100201	DDX17	Inhb_M_NTC.MDD	Inhb	M	NTC.MDD	domain-restricted	domain-CT
0.0347414	5.85074	0.31979	0.749199	0.974154	-4.88976	ENSG00000185222	TCEAL9	Inhb_M_NTC.MDD	Inhb	M	NTC.MDD	domain-restricted	domain-CT
-0.0138965	5.58468	-0.137727	0.890486	0.989769	-4.8898	ENSG00000178074	C2orf69	Inhb_M_NTC.MDD	Inhb	M	NTC.MDD	domain-restricted	domain-CT
-0.0446291	5.77675	-0.407904	0.683439	0.96582	-4.88989	ENSG00000072041	SLC6A15	Inhb_M_NTC.MDD	Inhb	M	NTC.MDD	domain-restricted	domain-CT
0.0684748	9.29636	0.911807	0.362111	0.89204	-4.8901	ENSG00000174444	RPL4	Inhb_M_NTC.MDD	Inhb	M	NTC.MDD	domain-restricted	domain-CT
0.0238963	5.63234	0.241255	0.809411	0.981375	-4.8902	ENSG00000239697	TNFSF12	Inhb_M_NTC.MDD	Inhb	M	NTC.MDD	domain-restricted	domain-CT
-0.0510295	6.90158	-0.626504	0.531138	0.938727	-4.89024	ENSG00000169398	PTK2	Inhb_M_NTC.MDD	Inhb	M	NTC.MDD	domain-restricted	domain-CT
0.0435365	5.90462	0.476356	0.633932	0.957663	-4.89026	ENSG00000146267	FAXC	Inhb_M_NTC.MDD	Inhb	M	NTC.MDD	domain-restricted	domain-CT
-0.0515607	6.3765	-0.648398	0.516887	0.935662	-4.89031	ENSG00000100077	GRK3	Inhb_M_NTC.MDD	Inhb	M	NTC.MDD	domain-restricted	domain-CT
0.0753719	4.57509	0.544229	0.586419	0.94943	-4.89033	ENSG00000172137	CALB2	Inhb_M_NTC.MDD	Inhb	M	NTC.MDD	domain-restricted	domain-CT
0.0190028	5.67285	0.192628	0.847292	0.985447	-4.89037	ENSG00000086589	RBM22	Inhb_M_NTC.MDD	Inhb	M	NTC.MDD	domain-restricted	domain-CT
-0.0472211	6.91923	-0.696103	0.486538	0.92876	-4.89037	ENSG00000165516	KLHDC2	Inhb_M_NTC.MDD	Inhb	M	NTC.MDD	domain-restricted	domain-CT
-0.00355617	4.09937	-0.0238023	0.981016	0.998505	-4.89065	ENSG00000153012	LGI2	Inhb_M_NTC.MDD	Inhb	M	NTC.MDD	domain-restricted	domain-CT
-0.0247267	5.6886	-0.274843	0.783498	0.978556	-4.89073	ENSG00000011523	CEP68	Inhb_M_NTC.MDD	Inhb	M	NTC.MDD	domain-restricted	domain-CT
0.0292177	5.85717	0.333297	0.738985	0.972697	-4.89082	ENSG00000066044	ELAVL1	Inhb_M_NTC.MDD	Inhb	M	NTC.MDD	domain-restricted	domain-CT
-0.0193967	5.48273	-0.18467	0.853528	0.986083	-4.89088	ENSG00000171421	MRPL36	Inhb_M_NTC.MDD	Inhb	M	NTC.MDD	domain-restricted	domain-CT
0.0107973	5.63107	0.105109	0.916312	0.992472	-4.89089	ENSG00000243317	STMP1	Inhb_M_NTC.MDD	Inhb	M	NTC.MDD	domain-restricted	domain-CT
-0.0149667	5.21075	-0.127997	0.898179	0.990739	-4.89096	ENSG00000254377	MIR124-2HG	Inhb_M_NTC.MDD	Inhb	M	NTC.MDD	domain-restricted	domain-CT
-0.0246373	5.68065	-0.257393	0.796932	0.979921	-4.89104	ENSG00000110048	OSBP	Inhb_M_NTC.MDD	Inhb	M	NTC.MDD	domain-restricted	domain-CT
0.0143466	5.74534	0.140491	0.888302	0.989534	-4.89107	ENSG00000028528	SNX1	Inhb_M_NTC.MDD	Inhb	M	NTC.MDD	domain-restricted	domain-CT
-0.0374359	5.93785	-0.443368	0.657602	0.96165	-4.89111	ENSG00000106635	BCL7B	Inhb_M_NTC.MDD	Inhb	M	NTC.MDD	domain-restricted	domain-CT
-0.0182751	5.33928	-0.18126	0.856203	0.986341	-4.89122	ENSG00000198010	DLGAP2	Inhb_M_NTC.MDD	Inhb	M	NTC.MDD	domain-restricted	domain-CT
0.0425972	5.93012	0.44811	0.654178	0.961082	-4.89122	ENSG00000133019	CHRM3	Inhb_M_NTC.MDD	Inhb	M	NTC.MDD	domain-restricted	domain-CT
-0.0314225	5.80176	-0.348826	0.727299	0.971259	-4.89123	ENSG00000124177	CHD6	Inhb_M_NTC.MDD	Inhb	M	NTC.MDD	domain-restricted	domain-CT
-0.0475532	7.24126	-0.736737	0.461468	0.922386	-4.89125	ENSG00000116030	SUMO1	Inhb_M_NTC.MDD	Inhb	M	NTC.MDD	domain-restricted	domain-CT
-0.0261458	5.58319	-0.303025	0.761938	0.975995	-4.89129	ENSG00000198265	HELZ	Inhb_M_NTC.MDD	Inhb	M	NTC.MDD	domain-restricted	domain-CT
0.0572549	8.94844	0.884925	0.376425	0.896904	-4.89142	ENSG00000168028	RPSA	Inhb_M_NTC.MDD	Inhb	M	NTC.MDD	domain-restricted	domain-CT
0.0431045	8.31665	0.841376	0.400353	0.904821	-4.89144	ENSG00000009307	CSDE1	Inhb_M_NTC.MDD	Inhb	M	NTC.MDD	domain-restricted	domain-CT
0.00913379	5.3898	0.0916299	0.927012	0.993548	-4.89147	ENSG00000280798	LINC00294	Inhb_M_NTC.MDD	Inhb	M	NTC.MDD	domain-restricted	domain-CT
0.0434719	6.63378	0.63869	0.523181	0.93711	-4.89148	ENSG00000146223	RPL7L1	Inhb_M_NTC.MDD	Inhb	M	NTC.MDD	domain-restricted	domain-CT
0.0319955	5.73683	0.364201	0.71579	0.96984	-4.89159	ENSG00000164252	AGGF1	Inhb_M_NTC.MDD	Inhb	M	NTC.MDD	domain-restricted	domain-CT
-0.0271074	5.74217	-0.303473	0.761597	0.975962	-4.89166	ENSG00000143889	HNRNPLL	Inhb_M_NTC.MDD	Inhb	M	NTC.MDD	domain-restricted	domain-CT
0.0458766	7.44356	0.77071	0.441074	0.916698	-4.89177	ENSG00000196465	MYL6B	Inhb_M_NTC.MDD	Inhb	M	NTC.MDD	domain-restricted	domain-CT
-0.047418	6.70781	-0.65664	0.511574	0.934134	-4.89178	ENSG00000173141	MRPL57	Inhb_M_NTC.MDD	Inhb	M	NTC.MDD	domain-restricted	domain-CT
-0.000790285	5.17749	-0.00700271	0.994414	0.999555	-4.89185	ENSG00000153982	GDPD1	Inhb_M_NTC.MDD	Inhb	M	NTC.MDD	domain-restricted	domain-CT
0.0439906	6.38496	0.58823	0.55652	0.94353	-4.89186	ENSG00000047315	POLR2B	Inhb_M_NTC.MDD	Inhb	M	NTC.MDD	domain-restricted	domain-CT
0.0390044	5.55026	0.35091	0.725735	0.971068	-4.89189	ENSG00000145428	RNF175	Inhb_M_NTC.MDD	Inhb	M	NTC.MDD	domain-restricted	domain-CT
-0.0293278	5.71257	-0.287797	0.773566	0.977307	-4.89194	ENSG00000107140	TESK1	Inhb_M_NTC.MDD	Inhb	M	NTC.MDD	domain-restricted	domain-CT
0.0506864	7.32957	0.755008	0.450435	0.919492	-4.89205	ENSG00000155876	RRAGA	Inhb_M_NTC.MDD	Inhb	M	NTC.MDD	domain-restricted	domain-CT
-0.0341031	5.79991	-0.337667	0.73569	0.97239	-4.89215	ENSG00000203778	FAM229B	Inhb_M_NTC.MDD	Inhb	M	NTC.MDD	domain-restricted	domain-CT
0.0224009	5.52409	0.233272	0.815602	0.982042	-4.89216	ENSG00000171723	GPHN	Inhb_M_NTC.MDD	Inhb	M	NTC.MDD	domain-restricted	domain-CT
0.00967649	5.50703	0.0943359	0.924863	0.993223	-4.89236	ENSG00000137133	HINT2	Inhb_M_NTC.MDD	Inhb	M	NTC.MDD	domain-restricted	domain-CT
0.0173925	4.81015	0.141501	0.887504	0.989454	-4.89238	ENSG00000182836	PLCXD3	Inhb_M_NTC.MDD	Inhb	M	NTC.MDD	domain-restricted	domain-CT
-0.0349842	5.75464	-0.294467	0.768468	0.976685	-4.89238	ENSG00000162636	FAM102B	Inhb_M_NTC.MDD	Inhb	M	NTC.MDD	domain-restricted	domain-CT
-0.000451232	5.4223	-0.00431461	0.996558	0.99967	-4.89251	ENSG00000112237	CCNC	Inhb_M_NTC.MDD	Inhb	M	NTC.MDD	domain-restricted	domain-CT
0.0167418	5.62336	0.165859	0.868304	0.987544	-4.89254	ENSG00000238227	TMEM250	Inhb_M_NTC.MDD	Inhb	M	NTC.MDD	domain-restricted	domain-CT
0.00686339	5.45482	0.0686341	0.945296	0.995383	-4.89261	ENSG00000174943	KCTD13	Inhb_M_NTC.MDD	Inhb	M	NTC.MDD	domain-restricted	domain-CT
-0.010878	5.63154	-0.116293	0.907445	0.991475	-4.89268	ENSG00000142546	NOSIP	Inhb_M_NTC.MDD	Inhb	M	NTC.MDD	domain-restricted	domain-CT
0.0440614	6.93809	0.669387	0.503414	0.9325	-4.89283	ENSG00000106400	ZNHIT1	Inhb_M_NTC.MDD	Inhb	M	NTC.MDD	domain-restricted	domain-CT
-0.0434921	6.28078	-0.503441	0.614773	0.954744	-4.89295	ENSG00000244187	TMEM141	Inhb_M_NTC.MDD	Inhb	M	NTC.MDD	domain-restricted	domain-CT
0.00876733	5.38372	0.0868604	0.930801	0.993881	-4.89303	ENSG00000071794	HLTF	Inhb_M_NTC.MDD	Inhb	M	NTC.MDD	domain-restricted	domain-CT
-0.0577588	6.86574	-0.672015	0.501742	0.932175	-4.89315	ENSG00000132329	RAMP1	Inhb_M_NTC.MDD	Inhb	M	NTC.MDD	domain-restricted	domain-CT
-0.00484077	5.63514	-0.0453967	0.963801	0.997232	-4.89317	ENSG00000166548	TK2	Inhb_M_NTC.MDD	Inhb	M	NTC.MDD	domain-restricted	domain-CT
0.00472742	5.34513	0.0407096	0.967536	0.997542	-4.89318	ENSG00000130881	LRP3	Inhb_M_NTC.MDD	Inhb	M	NTC.MDD	domain-restricted	domain-CT
0.0128541	5.51075	0.120483	0.904127	0.991129	-4.89321	ENSG00000100813	ACIN1	Inhb_M_NTC.MDD	Inhb	M	NTC.MDD	domain-restricted	domain-CT
-0.129881	7.53963	-0.721356	0.47088	0.924852	-4.89322	ENSG00000026025	VIM	Inhb_M_NTC.MDD	Inhb	M	NTC.MDD	domain-restricted	domain-CT
0.0236863	5.63373	0.262839	0.792732	0.979513	-4.89323	ENSG00000116237	ICMT	Inhb_M_NTC.MDD	Inhb	M	NTC.MDD	domain-restricted	domain-CT
-0.042401	6.0111	-0.442902	0.65794	0.961683	-4.89327	ENSG00000103121	CMC2	Inhb_M_NTC.MDD	Inhb	M	NTC.MDD	domain-restricted	domain-CT
0.0338845	5.67039	0.341963	0.732456	0.971896	-4.89335	ENSG00000165832	TRUB1	Inhb_M_NTC.MDD	Inhb	M	NTC.MDD	domain-restricted	domain-CT
-0.0119067	5.56361	-0.122858	0.902246	0.991004	-4.89346	ENSG00000112787	FBRSL1	Inhb_M_NTC.MDD	Inhb	M	NTC.MDD	domain-restricted	domain-CT
0.0544134	5.96435	0.542362	0.5877	0.949654	-4.89347	ENSG00000157214	STEAP2	Inhb_M_NTC.MDD	Inhb	M	NTC.MDD	domain-restricted	domain-CT
0.0239522	5.71767	0.273882	0.784236	0.978659	-4.89361	ENSG00000169223	LMAN2	Inhb_M_NTC.MDD	Inhb	M	NTC.MDD	domain-restricted	domain-CT
0.0431842	6.47062	0.602866	0.546744	0.941825	-4.89363	ENSG00000116005	PCYOX1	Inhb_M_NTC.MDD	Inhb	M	NTC.MDD	domain-restricted	domain-CT
0.0157182	5.45205	0.132438	0.894667	0.9903	-4.89372	ENSG00000183092	BEGAIN	Inhb_M_NTC.MDD	Inhb	M	NTC.MDD	domain-restricted	domain-CT
-0.0563095	6.28679	-0.557807	0.577113	0.947581	-4.89376	ENSG00000180964	TCEAL8	Inhb_M_NTC.MDD	Inhb	M	NTC.MDD	domain-restricted	domain-CT
-0.00888891	5.62024	-0.0874079	0.930366	0.99382	-4.89377	ENSG00000132522	GPS2	Inhb_M_NTC.MDD	Inhb	M	NTC.MDD	domain-restricted	domain-CT
-0.049353	6.62218	-0.625629	0.531711	0.938815	-4.89382	ENSG00000103254	ANTKMT	Inhb_M_NTC.MDD	Inhb	M	NTC.MDD	domain-restricted	domain-CT
0.0429646	6.1049	0.510604	0.609749	0.953892	-4.89382	ENSG00000204442	FAM155A	Inhb_M_NTC.MDD	Inhb	M	NTC.MDD	domain-restricted	domain-CT
0.0149221	5.47066	0.149377	0.881288	0.988763	-4.89385	ENSG00000145191	EIF2B5	Inhb_M_NTC.MDD	Inhb	M	NTC.MDD	domain-restricted	domain-CT
0.00964925	5.92405	0.0891597	0.928974	0.993692	-4.89392	ENSG00000100225	FBXO7	Inhb_M_NTC.MDD	Inhb	M	NTC.MDD	domain-restricted	domain-CT
-0.0362264	5.91476	-0.369553	0.711799	0.969231	-4.89393	ENSG00000167323	STIM1	Inhb_M_NTC.MDD	Inhb	M	NTC.MDD	domain-restricted	domain-CT
-0.012423	5.57242	-0.101349	0.919296	0.992707	-4.894	ENSG00000166886	NAB2	Inhb_M_NTC.MDD	Inhb	M	NTC.MDD	domain-restricted	domain-CT
-0.00883606	5.59587	-0.0917456	0.92692	0.993548	-4.89408	ENSG00000160799	CCDC12	Inhb_M_NTC.MDD	Inhb	M	NTC.MDD	domain-restricted	domain-CT
-0.0244971	5.53017	-0.262572	0.792938	0.979514	-4.89412	ENSG00000119787	ATL2	Inhb_M_NTC.MDD	Inhb	M	NTC.MDD	domain-restricted	domain-CT
0.0291607	5.54209	0.320435	0.74871	0.974089	-4.89412	ENSG00000119446	RBM18	Inhb_M_NTC.MDD	Inhb	M	NTC.MDD	domain-restricted	domain-CT
-0.0485424	7.04579	-0.677065	0.498533	0.931352	-4.89421	ENSG00000166595	CIAO2B	Inhb_M_NTC.MDD	Inhb	M	NTC.MDD	domain-restricted	domain-CT
0.0400685	6.26043	0.47853	0.632385	0.957442	-4.89437	ENSG00000182054	IDH2	Inhb_M_NTC.MDD	Inhb	M	NTC.MDD	domain-restricted	domain-CT
-0.0978543	5.28554	-0.440045	0.660011	0.961939	-4.89453	ENSG00000156076	WIF1	Inhb_M_NTC.MDD	Inhb	M	NTC.MDD	domain-restricted	domain-CT
0.00697873	5.54189	0.070786	0.943583	0.995191	-4.89458	ENSG00000135679	MDM2	Inhb_M_NTC.MDD	Inhb	M	NTC.MDD	domain-restricted	domain-CT
0.0121421	5.72085	0.112331	0.910585	0.991848	-4.89476	ENSG00000150764	DIXDC1	Inhb_M_NTC.MDD	Inhb	M	NTC.MDD	domain-restricted	domain-CT
0.0214702	5.46825	0.198746	0.842505	0.984824	-4.89478	ENSG00000166793	YPEL4	Inhb_M_NTC.MDD	Inhb	M	NTC.MDD	domain-restricted	domain-CT
0.023304	5.85229	0.277339	0.781581	0.978318	-4.89479	ENSG00000115806	GORASP2	Inhb_M_NTC.MDD	Inhb	M	NTC.MDD	domain-restricted	domain-CT
-0.0151215	5.47655	-0.14679	0.883329	0.988944	-4.8948	ENSG00000115446	UNC50	Inhb_M_NTC.MDD	Inhb	M	NTC.MDD	domain-restricted	domain-CT
-0.0467011	6.10542	-0.496304	0.619797	0.955493	-4.89488	ENSG00000008853	RHOBTB2	Inhb_M_NTC.MDD	Inhb	M	NTC.MDD	domain-restricted	domain-CT
-0.0222236	5.4556	-0.243003	0.808056	0.9812	-4.89493	ENSG00000140157	NIPA2	Inhb_M_NTC.MDD	Inhb	M	NTC.MDD	domain-restricted	domain-CT
0.000510805	5.32822	0.00315582	0.997483	0.999777	-4.89493	ENSG00000116741	RGS2	Inhb_M_NTC.MDD	Inhb	M	NTC.MDD	domain-restricted	domain-CT
0.0507808	6.86964	0.660347	0.509194	0.933731	-4.89497	ENSG00000175745	NR2F1	Inhb_M_NTC.MDD	Inhb	M	NTC.MDD	domain-restricted	domain-CT
0.0391224	6.24567	0.495764	0.620177	0.955552	-4.89513	ENSG00000146963	LUC7L2	Inhb_M_NTC.MDD	Inhb	M	NTC.MDD	domain-restricted	domain-CT
-0.0360992	5.96539	-0.384721	0.700532	0.967921	-4.89519	ENSG00000204370	SDHD	Inhb_M_NTC.MDD	Inhb	M	NTC.MDD	domain-restricted	domain-CT
-0.04022	6.0216	-0.453205	0.650506	0.96032	-4.89521	ENSG00000153560	UBP1	Inhb_M_NTC.MDD	Inhb	M	NTC.MDD	domain-restricted	domain-CT
0.00505485	5.46563	0.0453739	0.963819	0.997239	-4.89524	ENSG00000131876	SNRPA1	Inhb_M_NTC.MDD	Inhb	M	NTC.MDD	domain-restricted	domain-CT
-0.00181775	5.44705	-0.0180474	0.985605	0.998895	-4.89525	ENSG00000174446	SNAPC5	Inhb_M_NTC.MDD	Inhb	M	NTC.MDD	domain-restricted	domain-CT
0.0383777	5.96525	0.393792	0.693825	0.96705	-4.89526	ENSG00000120675	DNAJC15	Inhb_M_NTC.MDD	Inhb	M	NTC.MDD	domain-restricted	domain-CT
0.0365552	6.15625	0.171653	0.863749	0.987137	-4.89528	ENSG00000164124	TMEM144	Inhb_M_NTC.MDD	Inhb	M	NTC.MDD	domain-restricted	domain-CT
0.0336948	5.82683	0.357125	0.721079	0.97046	-4.89532	ENSG00000160785	SLC25A44	Inhb_M_NTC.MDD	Inhb	M	NTC.MDD	domain-restricted	domain-CT
0.00484372	5.65667	0.0490528	0.960888	0.996971	-4.89542	ENSG00000141858	SAMD1	Inhb_M_NTC.MDD	Inhb	M	NTC.MDD	domain-restricted	domain-CT
-0.000969444	5.55867	-0.010548	0.991586	0.999345	-4.89552	ENSG00000145016	RUBCN	Inhb_M_NTC.MDD	Inhb	M	NTC.MDD	domain-restricted	domain-CT
0.0562054	7.45224	0.735435	0.46226	0.92259	-4.89563	ENSG00000067064	IDI1	Inhb_M_NTC.MDD	Inhb	M	NTC.MDD	domain-restricted	domain-CT
-0.0779484	6.96199	-0.533193	0.594033	0.950789	-4.89569	ENSG00000005893	LAMP2	Inhb_M_NTC.MDD	Inhb	M	NTC.MDD	domain-restricted	domain-CT
0.0387029	5.92262	0.405925	0.684891	0.966082	-4.89573	ENSG00000169169	CPT1C	Inhb_M_NTC.MDD	Inhb	M	NTC.MDD	domain-restricted	domain-CT
0.00141236	5.62963	0.0141313	0.988728	0.999157	-4.89588	ENSG00000175048	ZDHHC14	Inhb_M_NTC.MDD	Inhb	M	NTC.MDD	domain-restricted	domain-CT
0.0395639	6.16702	0.473306	0.636106	0.958071	-4.89605	ENSG00000168175	MAPK1IP1L	Inhb_M_NTC.MDD	Inhb	M	NTC.MDD	domain-restricted	domain-CT
-0.0541031	7.66523	-0.766814	0.443386	0.917439	-4.89606	ENSG00000179456	ZBTB18	Inhb_M_NTC.MDD	Inhb	M	NTC.MDD	domain-restricted	domain-CT
0.00275486	5.65803	0.0259645	0.979291	0.998355	-4.89608	ENSG00000137449	CPEB2	Inhb_M_NTC.MDD	Inhb	M	NTC.MDD	domain-restricted	domain-CT
0.0387054	5.99345	0.417363	0.676509	0.96477	-4.8961	ENSG00000165752	STK32C	Inhb_M_NTC.MDD	Inhb	M	NTC.MDD	domain-restricted	domain-CT
-0.0334275	5.81729	-0.365428	0.714875	0.969651	-4.89616	ENSG00000183258	DDX41	Inhb_M_NTC.MDD	Inhb	M	NTC.MDD	domain-restricted	domain-CT
0.0147045	5.67881	0.148141	0.882263	0.988908	-4.89634	ENSG00000072210	ALDH3A2	Inhb_M_NTC.MDD	Inhb	M	NTC.MDD	domain-restricted	domain-CT
-0.0132992	5.60797	-0.137116	0.890969	0.989814	-4.89637	ENSG00000119661	DNAL1	Inhb_M_NTC.MDD	Inhb	M	NTC.MDD	domain-restricted	domain-CT
0.0579682	8.16462	0.838784	0.401805	0.905346	-4.89642	ENSG00000183011	NAA38	Inhb_M_NTC.MDD	Inhb	M	NTC.MDD	domain-restricted	domain-CT
-0.0239693	5.64685	-0.255736	0.798211	0.980119	-4.89644	ENSG00000154710	RABGEF1	Inhb_M_NTC.MDD	Inhb	M	NTC.MDD	domain-restricted	domain-CT
0.0495355	6.5543	0.553798	0.57985	0.948182	-4.89645	ENSG00000124772	CPNE5	Inhb_M_NTC.MDD	Inhb	M	NTC.MDD	domain-restricted	domain-CT
-0.0490549	6.47033	-0.486402	0.626798	0.956725	-4.89647	ENSG00000154153	RETREG1	Inhb_M_NTC.MDD	Inhb	M	NTC.MDD	domain-restricted	domain-CT
-0.00274626	5.77203	-0.0265709	0.978808	0.998253	-4.89649	ENSG00000090054	SPTLC1	Inhb_M_NTC.MDD	Inhb	M	NTC.MDD	domain-restricted	domain-CT
0.0217606	5.51755	0.225536	0.821612	0.982581	-4.89655	ENSG00000116141	MARK1	Inhb_M_NTC.MDD	Inhb	M	NTC.MDD	domain-restricted	domain-CT
-0.00633091	5.63344	-0.047234	0.962337	0.997062	-4.89673	ENSG00000198598	MMP17	Inhb_M_NTC.MDD	Inhb	M	NTC.MDD	domain-restricted	domain-CT
-0.0354657	6.10364	-0.445295	0.65621	0.961447	-4.89697	ENSG00000102030	NAA10	Inhb_M_NTC.MDD	Inhb	M	NTC.MDD	domain-restricted	domain-CT
0.0553432	7.20207	0.709198	0.478379	0.926623	-4.89699	ENSG00000180879	SSR4	Inhb_M_NTC.MDD	Inhb	M	NTC.MDD	domain-restricted	domain-CT
0.0029491	5.48571	0.0282459	0.977472	0.998223	-4.89699	ENSG00000163704	PRRT3	Inhb_M_NTC.MDD	Inhb	M	NTC.MDD	domain-restricted	domain-CT
-0.033901	5.82922	-0.367492	0.713335	0.969434	-4.89708	ENSG00000167378	IRGQ	Inhb_M_NTC.MDD	Inhb	M	NTC.MDD	domain-restricted	domain-CT
0.0254161	5.63451	0.263791	0.791999	0.979404	-4.89715	ENSG00000130813	SHFL	Inhb_M_NTC.MDD	Inhb	M	NTC.MDD	domain-restricted	domain-CT
-0.0450868	8.42896	-0.847605	0.396875	0.903509	-4.89717	ENSG00000061676	NCKAP1	Inhb_M_NTC.MDD	Inhb	M	NTC.MDD	domain-restricted	domain-CT
0.0341462	5.94558	0.310456	0.756284	0.975133	-4.89717	ENSG00000147853	AK3	Inhb_M_NTC.MDD	Inhb	M	NTC.MDD	domain-restricted	domain-CT
-0.0238522	5.21796	-0.217604	0.827786	0.983253	-4.89731	ENSG00000120549	KIAA1217	Inhb_M_NTC.MDD	Inhb	M	NTC.MDD	domain-restricted	domain-CT
0.0404436	5.99812	0.369601	0.711765	0.96922	-4.89732	ENSG00000108669	CYTH1	Inhb_M_NTC.MDD	Inhb	M	NTC.MDD	domain-restricted	domain-CT
-0.00946664	5.74179	-0.0926581	0.926195	0.993434	-4.89733	ENSG00000239521	CASTOR3	Inhb_M_NTC.MDD	Inhb	M	NTC.MDD	domain-restricted	domain-CT
-0.033572	5.66548	-0.35614	0.721816	0.970526	-4.89737	ENSG00000196655	TRAPPC4	Inhb_M_NTC.MDD	Inhb	M	NTC.MDD	domain-restricted	domain-CT
-0.0175604	5.63451	-0.170786	0.864429	0.98723	-4.8974	ENSG00000067704	IARS2	Inhb_M_NTC.MDD	Inhb	M	NTC.MDD	domain-restricted	domain-CT
-0.0382666	5.97078	-0.419293	0.675099	0.964449	-4.89745	ENSG00000010270	STARD3NL	Inhb_M_NTC.MDD	Inhb	M	NTC.MDD	domain-restricted	domain-CT
0.0421531	6.04727	0.406486	0.684479	0.965985	-4.89749	ENSG00000255198	SNHG9	Inhb_M_NTC.MDD	Inhb	M	NTC.MDD	domain-restricted	domain-CT
-0.0101025	6.26924	-0.0554285	0.955809	0.996359	-4.8975	ENSG00000115468	EFHD1	Inhb_M_NTC.MDD	Inhb	M	NTC.MDD	domain-restricted	domain-CT
-0.000529779	5.04334	-0.00331854	0.997353	0.999772	-4.89752	ENSG00000256193	LINC00507	Inhb_M_NTC.MDD	Inhb	M	NTC.MDD	domain-restricted	domain-CT
0.0434979	6.34807	0.546578	0.584799	0.948993	-4.89753	ENSG00000116918	TSNAX	Inhb_M_NTC.MDD	Inhb	M	NTC.MDD	domain-restricted	domain-CT
0.051029	6.41361	0.547851	0.583925	0.948694	-4.89753	ENSG00000062716	VMP1	Inhb_M_NTC.MDD	Inhb	M	NTC.MDD	domain-restricted	domain-CT
0.0602715	8.69748	0.858845	0.390647	0.901524	-4.8977	ENSG00000125691	RPL23	Inhb_M_NTC.MDD	Inhb	M	NTC.MDD	domain-restricted	domain-CT
0.028292	5.8329	0.287084	0.774111	0.977361	-4.89784	ENSG00000047410	TPR	Inhb_M_NTC.MDD	Inhb	M	NTC.MDD	domain-restricted	domain-CT
0.0178914	5.68958	0.181792	0.855785	0.98629	-4.89799	ENSG00000127125	PPCS	Inhb_M_NTC.MDD	Inhb	M	NTC.MDD	domain-restricted	domain-CT
0.0468535	6.32274	0.530863	0.59564	0.951107	-4.89803	ENSG00000166068	SPRED1	Inhb_M_NTC.MDD	Inhb	M	NTC.MDD	domain-restricted	domain-CT
-0.0415846	6.39007	-0.560773	0.575087	0.947009	-4.89805	ENSG00000134717	BTF3L4	Inhb_M_NTC.MDD	Inhb	M	NTC.MDD	domain-restricted	domain-CT
-0.0456208	6.28485	-0.440793	0.659466	0.961921	-4.89808	ENSG00000168056	LTBP3	Inhb_M_NTC.MDD	Inhb	M	NTC.MDD	domain-restricted	domain-CT
0.00845758	5.738	0.082557	0.934221	0.994181	-4.89809	ENSG00000067798	NAV3	Inhb_M_NTC.MDD	Inhb	M	NTC.MDD	domain-restricted	domain-CT
0.0408639	6.28336	0.530621	0.595807	0.951161	-4.8981	ENSG00000170921	TANC2	Inhb_M_NTC.MDD	Inhb	M	NTC.MDD	domain-restricted	domain-CT
0.0157099	5.63559	0.169683	0.865296	0.987267	-4.8981	ENSG00000117448	AKR1A1	Inhb_M_NTC.MDD	Inhb	M	NTC.MDD	domain-restricted	domain-CT
-0.0763671	7.08458	-0.7055	0.480684	0.927354	-4.89823	ENSG00000130066	SAT1	Inhb_M_NTC.MDD	Inhb	M	NTC.MDD	domain-restricted	domain-CT
-0.0300197	5.85	-0.336787	0.736354	0.972436	-4.8983	ENSG00000163904	SENP2	Inhb_M_NTC.MDD	Inhb	M	NTC.MDD	domain-restricted	domain-CT
0.0103076	5.50136	0.103929	0.917248	0.992526	-4.89834	ENSG00000143436	MRPL9	Inhb_M_NTC.MDD	Inhb	M	NTC.MDD	domain-restricted	domain-CT
0.03579	5.92669	0.38835	0.697845	0.967588	-4.89834	ENSG00000158941	CCAR2	Inhb_M_NTC.MDD	Inhb	M	NTC.MDD	domain-restricted	domain-CT
0.0430516	6.84704	0.633811	0.52636	0.937683	-4.89868	ENSG00000175662	TOM1L2	Inhb_M_NTC.MDD	Inhb	M	NTC.MDD	domain-restricted	domain-CT
-0.0440093	6.95829	-0.672308	0.501554	0.932117	-4.89879	ENSG00000065000	AP3D1	Inhb_M_NTC.MDD	Inhb	M	NTC.MDD	domain-restricted	domain-CT
-0.0243828	5.88217	-0.264705	0.791295	0.979303	-4.89882	ENSG00000083937	CHMP2B	Inhb_M_NTC.MDD	Inhb	M	NTC.MDD	domain-restricted	domain-CT
-0.00109163	5.62118	-0.0113236	0.990968	0.999296	-4.89884	ENSG00000198860	TSEN15	Inhb_M_NTC.MDD	Inhb	M	NTC.MDD	domain-restricted	domain-CT
0.00987461	5.72064	0.0998746	0.920465	0.992791	-4.89884	ENSG00000120860	WASHC3	Inhb_M_NTC.MDD	Inhb	M	NTC.MDD	domain-restricted	domain-CT
0.0562009	7.2986	0.705283	0.48081	0.927407	-4.89885	ENSG00000149927	DOC2A	Inhb_M_NTC.MDD	Inhb	M	NTC.MDD	domain-restricted	domain-CT
-0.0099104	5.63508	-0.101882	0.918872	0.992692	-4.89894	ENSG00000159210	SNF8	Inhb_M_NTC.MDD	Inhb	M	NTC.MDD	domain-restricted	domain-CT
0.0203798	5.68446	0.202557	0.839526	0.984541	-4.899	ENSG00000137502	RAB30	Inhb_M_NTC.MDD	Inhb	M	NTC.MDD	domain-restricted	domain-CT
-0.0437809	6.42973	-0.51125	0.609297	0.953834	-4.899	ENSG00000100241	SBF1	Inhb_M_NTC.MDD	Inhb	M	NTC.MDD	domain-restricted	domain-CT
0.032001	5.85167	0.352961	0.724198	0.970811	-4.899	ENSG00000134001	EIF2S1	Inhb_M_NTC.MDD	Inhb	M	NTC.MDD	domain-restricted	domain-CT
-0.0379108	6.1551	-0.474686	0.635122	0.957901	-4.89912	ENSG00000167220	HDHD2	Inhb_M_NTC.MDD	Inhb	M	NTC.MDD	domain-restricted	domain-CT
0.0598914	6.54804	0.421134	0.673758	0.964151	-4.89917	ENSG00000107902	LHPP	Inhb_M_NTC.MDD	Inhb	M	NTC.MDD	domain-restricted	domain-CT
0.0471556	6.48495	0.539814	0.589454	0.94997	-4.89917	ENSG00000130005	GAMT	Inhb_M_NTC.MDD	Inhb	M	NTC.MDD	domain-restricted	domain-CT
0.0426993	6.03801	0.481882	0.630003	0.957071	-4.89918	ENSG00000100417	PMM1	Inhb_M_NTC.MDD	Inhb	M	NTC.MDD	domain-restricted	domain-CT
0.0363185	5.93421	0.406657	0.684353	0.965977	-4.89921	ENSG00000131067	GGT7	Inhb_M_NTC.MDD	Inhb	M	NTC.MDD	domain-restricted	domain-CT
0.0386131	6.30001	0.552067	0.581035	0.948389	-4.89925	ENSG00000067369	TP53BP1	Inhb_M_NTC.MDD	Inhb	M	NTC.MDD	domain-restricted	domain-CT
0.0451309	6.22405	0.481454	0.630307	0.957127	-4.89926	ENSG00000111142	METAP2	Inhb_M_NTC.MDD	Inhb	M	NTC.MDD	domain-restricted	domain-CT
0.0438135	6.66714	0.623532	0.533087	0.939105	-4.89941	ENSG00000154978	VOPP1	Inhb_M_NTC.MDD	Inhb	M	NTC.MDD	domain-restricted	domain-CT
0.00695487	5.63074	0.0720407	0.942585	0.995067	-4.89943	ENSG00000129691	ASH2L	Inhb_M_NTC.MDD	Inhb	M	NTC.MDD	domain-restricted	domain-CT
-0.0330897	5.83756	-0.359916	0.718991	0.970244	-4.89954	ENSG00000256053	COA8	Inhb_M_NTC.MDD	Inhb	M	NTC.MDD	domain-restricted	domain-CT
0.0370294	6.14381	0.498639	0.618151	0.955166	-4.89955	ENSG00000149600	COMMD7	Inhb_M_NTC.MDD	Inhb	M	NTC.MDD	domain-restricted	domain-CT
-0.0453452	7.12095	-0.688569	0.491265	0.929814	-4.89963	ENSG00000124767	GLO1	Inhb_M_NTC.MDD	Inhb	M	NTC.MDD	domain-restricted	domain-CT
0.0506635	6.27278	0.542937	0.587303	0.949576	-4.89969	ENSG00000175606	TMEM70	Inhb_M_NTC.MDD	Inhb	M	NTC.MDD	domain-restricted	domain-CT
-0.0181745	5.85267	-0.203645	0.838675	0.984479	-4.89983	ENSG00000169057	MECP2	Inhb_M_NTC.MDD	Inhb	M	NTC.MDD	domain-restricted	domain-CT
0.0404943	6.21647	0.516115	0.605897	0.95305	-4.89998	ENSG00000116199	FAM20B	Inhb_M_NTC.MDD	Inhb	M	NTC.MDD	domain-restricted	domain-CT
-0.0370048	5.77687	-0.387295	0.698626	0.967725	-4.89998	ENSG00000118402	ELOVL4	Inhb_M_NTC.MDD	Inhb	M	NTC.MDD	domain-restricted	domain-CT
0.0344187	5.96326	0.374484	0.708129	0.968715	-4.90001	ENSG00000110917	MLEC	Inhb_M_NTC.MDD	Inhb	M	NTC.MDD	domain-restricted	domain-CT
0.0403602	4.49226	0.343573	0.731245	0.97169	-4.90028	ENSG00000144355	DLX1	Inhb_M_NTC.MDD	Inhb	M	NTC.MDD	domain-restricted	domain-CT
-0.0247877	5.67425	-0.254694	0.799016	0.980237	-4.90041	ENSG00000150627	WDR17	Inhb_M_NTC.MDD	Inhb	M	NTC.MDD	domain-restricted	domain-CT
0.0487703	7.11756	0.69157	0.489379	0.929438	-4.90049	ENSG00000131171	SH3BGRL	Inhb_M_NTC.MDD	Inhb	M	NTC.MDD	domain-restricted	domain-CT
0.036235	5.70916	0.386146	0.699476	0.967829	-4.90067	ENSG00000270170	NCBP2AS2	Inhb_M_NTC.MDD	Inhb	M	NTC.MDD	domain-restricted	domain-CT
0.00227853	5.64543	0.0198336	0.98418	0.998752	-4.90069	ENSG00000162909	CAPN2	Inhb_M_NTC.MDD	Inhb	M	NTC.MDD	domain-restricted	domain-CT
0.0411519	6.99261	0.652688	0.514118	0.934913	-4.90072	ENSG00000087365	SF3B2	Inhb_M_NTC.MDD	Inhb	M	NTC.MDD	domain-restricted	domain-CT
-0.0242524	5.73283	-0.271632	0.785965	0.978922	-4.90073	ENSG00000117054	ACADM	Inhb_M_NTC.MDD	Inhb	M	NTC.MDD	domain-restricted	domain-CT
0.010115	5.42696	0.0958367	0.923671	0.99315	-4.90075	ENSG00000173166	RAPH1	Inhb_M_NTC.MDD	Inhb	M	NTC.MDD	domain-restricted	domain-CT
0.0110814	5.3598	0.116566	0.907229	0.991412	-4.90091	ENSG00000171150	SOCS5	Inhb_M_NTC.MDD	Inhb	M	NTC.MDD	domain-restricted	domain-CT
-0.0439891	6.73407	-0.634354	0.526005	0.937591	-4.90094	ENSG00000155304	HSPA13	Inhb_M_NTC.MDD	Inhb	M	NTC.MDD	domain-restricted	domain-CT
-0.0504156	6.20225	-0.581024	0.561365	0.944456	-4.90095	ENSG00000164070	HSPA4L	Inhb_M_NTC.MDD	Inhb	M	NTC.MDD	domain-restricted	domain-CT
0.0260904	5.65177	0.250268	0.802435	0.980488	-4.90107	ENSG00000140983	RHOT2	Inhb_M_NTC.MDD	Inhb	M	NTC.MDD	domain-restricted	domain-CT
0.0169014	5.7725	0.189832	0.849482	0.985646	-4.9011	ENSG00000131558	EXOC4	Inhb_M_NTC.MDD	Inhb	M	NTC.MDD	domain-restricted	domain-CT
-0.0322587	5.95862	-0.368137	0.712854	0.969335	-4.90116	ENSG00000174373	RALGAPA1	Inhb_M_NTC.MDD	Inhb	M	NTC.MDD	domain-restricted	domain-CT
-0.0972082	7.92693	-0.757592	0.448895	0.919142	-4.90123	ENSG00000175130	MARCKSL1	Inhb_M_NTC.MDD	Inhb	M	NTC.MDD	domain-restricted	domain-CT
0.00969202	5.61864	0.0886032	0.929416	0.993732	-4.90125	ENSG00000170502	NUDT9	Inhb_M_NTC.MDD	Inhb	M	NTC.MDD	domain-restricted	domain-CT
0.054735	9.21759	0.886863	0.375381	0.896568	-4.90126	ENSG00000063177	RPL18	Inhb_M_NTC.MDD	Inhb	M	NTC.MDD	domain-restricted	domain-CT
-0.0193514	5.85389	-0.198119	0.842995	0.984925	-4.90137	ENSG00000030582	GRN	Inhb_M_NTC.MDD	Inhb	M	NTC.MDD	domain-restricted	domain-CT
-0.0386224	6.25263	-0.458287	0.646853	0.959686	-4.90139	ENSG00000143753	DEGS1	Inhb_M_NTC.MDD	Inhb	M	NTC.MDD	domain-restricted	domain-CT
0.0452437	6.21516	0.566579	0.571137	0.946318	-4.90146	ENSG00000116337	AMPD2	Inhb_M_NTC.MDD	Inhb	M	NTC.MDD	domain-restricted	domain-CT
-0.0408031	6.09837	-0.481095	0.630562	0.957174	-4.90152	ENSG00000144635	DYNC1LI1	Inhb_M_NTC.MDD	Inhb	M	NTC.MDD	domain-restricted	domain-CT
-0.0422406	6.45177	-0.530554	0.595854	0.951166	-4.90154	ENSG00000153317	ASAP1	Inhb_M_NTC.MDD	Inhb	M	NTC.MDD	domain-restricted	domain-CT
0.0191623	5.44262	0.201869	0.840063	0.984569	-4.90172	ENSG00000140396	NCOA2	Inhb_M_NTC.MDD	Inhb	M	NTC.MDD	domain-restricted	domain-CT
0.0434641	7.40796	0.729482	0.46589	0.923581	-4.90189	ENSG00000185658	BRWD1	Inhb_M_NTC.MDD	Inhb	M	NTC.MDD	domain-restricted	domain-CT
0.0256265	5.77138	0.268497	0.788376	0.979072	-4.90196	ENSG00000147010	SH3KBP1	Inhb_M_NTC.MDD	Inhb	M	NTC.MDD	domain-restricted	domain-CT
-0.0249183	5.71334	-0.270015	0.787209	0.979017	-4.902	ENSG00000101337	TM9SF4	Inhb_M_NTC.MDD	Inhb	M	NTC.MDD	domain-restricted	domain-CT
-0.0187523	5.67403	-0.197309	0.843629	0.984947	-4.90219	ENSG00000152078	TLCD4	Inhb_M_NTC.MDD	Inhb	M	NTC.MDD	domain-restricted	domain-CT
0.0211657	5.7013	0.191772	0.847963	0.985474	-4.90219	ENSG00000183354	KIAA2026	Inhb_M_NTC.MDD	Inhb	M	NTC.MDD	domain-restricted	domain-CT
-0.0246907	5.7842	-0.272391	0.785381	0.978845	-4.90227	ENSG00000137817	PARP6	Inhb_M_NTC.MDD	Inhb	M	NTC.MDD	domain-restricted	domain-CT
-0.0442449	6.54513	-0.527264	0.598136	0.951555	-4.90228	ENSG00000182253	SYNM	Inhb_M_NTC.MDD	Inhb	M	NTC.MDD	domain-restricted	domain-CT
-0.0243658	5.73021	-0.260234	0.794741	0.979625	-4.90231	ENSG00000115520	COQ10B	Inhb_M_NTC.MDD	Inhb	M	NTC.MDD	domain-restricted	domain-CT
-0.00316599	5.55839	-0.0342189	0.97271	0.997898	-4.90257	ENSG00000163655	GMPS	Inhb_M_NTC.MDD	Inhb	M	NTC.MDD	domain-restricted	domain-CT
-0.029881	6.03255	-0.325003	0.745252	0.973638	-4.90259	ENSG00000071859	FAM50A	Inhb_M_NTC.MDD	Inhb	M	NTC.MDD	domain-restricted	domain-CT
0.0388176	6.34862	0.48793	0.625714	0.956473	-4.90266	ENSG00000182473	EXOC7	Inhb_M_NTC.MDD	Inhb	M	NTC.MDD	domain-restricted	domain-CT
0.049798	7.80987	0.800374	0.423698	0.912195	-4.90269	ENSG00000196628	TCF4	Inhb_M_NTC.MDD	Inhb	M	NTC.MDD	domain-restricted	domain-CT
0.0284492	5.8722	0.235427	0.813931	0.981912	-4.90273	ENSG00000120437	ACAT2	Inhb_M_NTC.MDD	Inhb	M	NTC.MDD	domain-restricted	domain-CT
0.00269028	5.66457	0.0288497	0.976991	0.998185	-4.9028	ENSG00000141456	PELP1	Inhb_M_NTC.MDD	Inhb	M	NTC.MDD	domain-restricted	domain-CT
0.0453588	6.61891	0.579879	0.562136	0.944699	-4.9028	ENSG00000115091	ACTR3	Inhb_M_NTC.MDD	Inhb	M	NTC.MDD	domain-restricted	domain-CT
0.0258311	5.84549	0.307153	0.758795	0.975568	-4.90284	ENSG00000141556	TBCD	Inhb_M_NTC.MDD	Inhb	M	NTC.MDD	domain-restricted	domain-CT
0.0496392	8.21797	0.839564	0.401368	0.905193	-4.90285	ENSG00000198300	PEG3	Inhb_M_NTC.MDD	Inhb	M	NTC.MDD	domain-restricted	domain-CT
0.0452644	6.60059	0.609451	0.542374	0.94113	-4.90288	ENSG00000161981	SNRNP25	Inhb_M_NTC.MDD	Inhb	M	NTC.MDD	domain-restricted	domain-CT
-0.0408429	6.0348	-0.390251	0.696441	0.967439	-4.90291	ENSG00000109501	WFS1	Inhb_M_NTC.MDD	Inhb	M	NTC.MDD	domain-restricted	domain-CT
0.041824	6.01568	0.426771	0.669645	0.96355	-4.90307	ENSG00000105429	MEGF8	Inhb_M_NTC.MDD	Inhb	M	NTC.MDD	domain-restricted	domain-CT
-0.00793791	5.7133	-0.0811735	0.935321	0.994248	-4.9031	ENSG00000185880	TRIM69	Inhb_M_NTC.MDD	Inhb	M	NTC.MDD	domain-restricted	domain-CT
-0.0284397	5.81369	-0.32619	0.744354	0.973472	-4.90315	ENSG00000129158	SERGEF	Inhb_M_NTC.MDD	Inhb	M	NTC.MDD	domain-restricted	domain-CT
0.0498382	6.2867	0.521798	0.601936	0.952232	-4.90316	ENSG00000166908	PIP4K2C	Inhb_M_NTC.MDD	Inhb	M	NTC.MDD	domain-restricted	domain-CT
0.0121386	5.62826	0.121412	0.903391	0.99108	-4.90325	ENSG00000109519	GRPEL1	Inhb_M_NTC.MDD	Inhb	M	NTC.MDD	domain-restricted	domain-CT
-0.0276005	5.6572	-0.299515	0.764614	0.976215	-4.90345	ENSG00000151640	DPYSL4	Inhb_M_NTC.MDD	Inhb	M	NTC.MDD	domain-restricted	domain-CT
0.0692633	8.70261	0.842627	0.39966	0.904511	-4.90345	ENSG00000134419	RPS15A	Inhb_M_NTC.MDD	Inhb	M	NTC.MDD	domain-restricted	domain-CT
-0.0332528	6.11323	-0.423221	0.672231	0.963856	-4.90347	ENSG00000167881	SRP68	Inhb_M_NTC.MDD	Inhb	M	NTC.MDD	domain-restricted	domain-CT
0.049779	7.07269	0.668997	0.503663	0.932518	-4.90348	ENSG00000173692	PSMD1	Inhb_M_NTC.MDD	Inhb	M	NTC.MDD	domain-restricted	domain-CT
0.067051	7.13543	0.709957	0.477915	0.926498	-4.90349	ENSG00000135426	TESPA1	Inhb_M_NTC.MDD	Inhb	M	NTC.MDD	domain-restricted	domain-CT
0.0431125	6.43932	0.533668	0.593698	0.950737	-4.90356	ENSG00000176095	IP6K1	Inhb_M_NTC.MDD	Inhb	M	NTC.MDD	domain-restricted	domain-CT
-0.0141324	6.31854	-0.0647561	0.948383	0.995659	-4.90358	ENSG00000136541	ERMN	Inhb_M_NTC.MDD	Inhb	M	NTC.MDD	domain-restricted	domain-CT
0.0309726	6.09057	0.378962	0.704802	0.968428	-4.9036	ENSG00000162923	WDR26	Inhb_M_NTC.MDD	Inhb	M	NTC.MDD	domain-restricted	domain-CT
-0.0501477	6.76456	-0.57228	0.56727	0.945548	-4.90363	ENSG00000129562	DAD1	Inhb_M_NTC.MDD	Inhb	M	NTC.MDD	domain-restricted	domain-CT
-0.0393087	6.12449	-0.497293	0.619099	0.955374	-4.90366	ENSG00000142188	TMEM50B	Inhb_M_NTC.MDD	Inhb	M	NTC.MDD	domain-restricted	domain-CT
-0.030352	5.97019	-0.33796	0.735469	0.972372	-4.90369	ENSG00000109606	DHX15	Inhb_M_NTC.MDD	Inhb	M	NTC.MDD	domain-restricted	domain-CT
-0.0440876	6.39443	-0.531628	0.59511	0.95102	-4.90375	ENSG00000129003	VPS13C	Inhb_M_NTC.MDD	Inhb	M	NTC.MDD	domain-restricted	domain-CT
0.0041085	5.53921	0.0430828	0.965645	0.997373	-4.90379	ENSG00000136631	VPS45	Inhb_M_NTC.MDD	Inhb	M	NTC.MDD	domain-restricted	domain-CT
-0.0171912	5.5804	-0.17723	0.859366	0.986631	-4.90379	ENSG00000048392	RRM2B	Inhb_M_NTC.MDD	Inhb	M	NTC.MDD	domain-restricted	domain-CT
-0.0228864	5.66933	-0.232023	0.816571	0.982095	-4.9038	ENSG00000134780	DAGLA	Inhb_M_NTC.MDD	Inhb	M	NTC.MDD	domain-restricted	domain-CT
-0.00210585	6.05065	-0.0148144	0.988184	0.999148	-4.90386	ENSG00000136938	ANP32B	Inhb_M_NTC.MDD	Inhb	M	NTC.MDD	domain-restricted	domain-CT
0.0241078	5.72185	0.219358	0.826419	0.983045	-4.90404	ENSG00000173114	LRRN3	Inhb_M_NTC.MDD	Inhb	M	NTC.MDD	domain-restricted	domain-CT
0.0640137	6.78552	0.611974	0.54071	0.940706	-4.90416	ENSG00000059804	SLC2A3	Inhb_M_NTC.MDD	Inhb	M	NTC.MDD	domain-restricted	domain-CT
-0.0226592	5.63053	-0.236906	0.812781	0.981788	-4.90418	ENSG00000136522	MRPL47	Inhb_M_NTC.MDD	Inhb	M	NTC.MDD	domain-restricted	domain-CT
-0.0116605	5.78595	-0.125995	0.899763	0.990831	-4.90421	ENSG00000102753	KPNA3	Inhb_M_NTC.MDD	Inhb	M	NTC.MDD	domain-restricted	domain-CT
-0.0372213	5.8726	-0.424716	0.671142	0.963789	-4.90426	ENSG00000243927	MRPS6	Inhb_M_NTC.MDD	Inhb	M	NTC.MDD	domain-restricted	domain-CT
-0.0460359	6.41572	-0.55578	0.578495	0.947902	-4.90441	ENSG00000205981	DNAJC19	Inhb_M_NTC.MDD	Inhb	M	NTC.MDD	domain-restricted	domain-CT
0.0141453	5.6009	0.146961	0.883195	0.988928	-4.90446	ENSG00000198380	GFPT1	Inhb_M_NTC.MDD	Inhb	M	NTC.MDD	domain-restricted	domain-CT
-0.00694653	5.49146	-0.0704998	0.943811	0.995202	-4.90447	ENSG00000122550	KLHL7	Inhb_M_NTC.MDD	Inhb	M	NTC.MDD	domain-restricted	domain-CT
0.0245543	6.00571	0.286372	0.774657	0.97738	-4.90456	ENSG00000134453	RBM17	Inhb_M_NTC.MDD	Inhb	M	NTC.MDD	domain-restricted	domain-CT
-0.064634	7.19681	-0.796312	0.426059	0.912884	-4.90463	ENSG00000166006	KCNC2	Inhb_M_NTC.MDD	Inhb	M	NTC.MDD	domain-restricted	domain-CT
-0.0298609	5.91944	-0.352908	0.724237	0.970815	-4.90465	ENSG00000136100	VPS36	Inhb_M_NTC.MDD	Inhb	M	NTC.MDD	domain-restricted	domain-CT
-0.0620456	6.96029	-0.642747	0.520551	0.936541	-4.90465	ENSG00000086289	EPDR1	Inhb_M_NTC.MDD	Inhb	M	NTC.MDD	domain-restricted	domain-CT
-0.047544	7.06192	-0.64965	0.516078	0.935359	-4.90468	ENSG00000116754	SRSF11	Inhb_M_NTC.MDD	Inhb	M	NTC.MDD	domain-restricted	domain-CT
-0.0308427	5.92343	-0.361939	0.71748	0.969968	-4.90474	ENSG00000103194	USP10	Inhb_M_NTC.MDD	Inhb	M	NTC.MDD	domain-restricted	domain-CT
-0.00660883	5.55768	-0.0602171	0.951996	0.996034	-4.90481	ENSG00000157445	CACNA2D3	Inhb_M_NTC.MDD	Inhb	M	NTC.MDD	domain-restricted	domain-CT
-0.023252	5.81086	-0.234931	0.814314	0.981912	-4.90485	ENSG00000116679	IVNS1ABP	Inhb_M_NTC.MDD	Inhb	M	NTC.MDD	domain-restricted	domain-CT
0.00876712	5.68607	0.0852581	0.932074	0.994001	-4.9049	ENSG00000197969	VPS13A	Inhb_M_NTC.MDD	Inhb	M	NTC.MDD	domain-restricted	domain-CT
0.0351822	6.05458	0.441589	0.658889	0.961873	-4.905	ENSG00000116120	FARSB	Inhb_M_NTC.MDD	Inhb	M	NTC.MDD	domain-restricted	domain-CT
-0.0241845	5.62251	-0.124833	0.900684	0.990867	-4.90525	ENSG00000139318	DUSP6	Inhb_M_NTC.MDD	Inhb	M	NTC.MDD	domain-restricted	domain-CT
0.0459167	6.79501	0.624689	0.532328	0.938951	-4.90531	ENSG00000145819	ARHGAP26	Inhb_M_NTC.MDD	Inhb	M	NTC.MDD	domain-restricted	domain-CT
-0.0378748	6.02472	-0.415793	0.677657	0.964926	-4.9054	ENSG00000171497	PPID	Inhb_M_NTC.MDD	Inhb	M	NTC.MDD	domain-restricted	domain-CT
-0.0194742	5.58802	-0.181751	0.855818	0.986294	-4.9054	ENSG00000106605	BLVRA	Inhb_M_NTC.MDD	Inhb	M	NTC.MDD	domain-restricted	domain-CT
0.0467195	8.83854	0.867859	0.385695	0.89969	-4.9054	ENSG00000134287	ARF3	Inhb_M_NTC.MDD	Inhb	M	NTC.MDD	domain-restricted	domain-CT
0.0378636	5.93424	0.405372	0.685297	0.966114	-4.90542	ENSG00000135317	SNX14	Inhb_M_NTC.MDD	Inhb	M	NTC.MDD	domain-restricted	domain-CT
-0.0283133	5.82964	-0.319668	0.749292	0.974165	-4.9057	ENSG00000141562	NARF	Inhb_M_NTC.MDD	Inhb	M	NTC.MDD	domain-restricted	domain-CT
-0.00580256	5.98257	-0.0476378	0.962015	0.997032	-4.90574	ENSG00000170525	PFKFB3	Inhb_M_NTC.MDD	Inhb	M	NTC.MDD	domain-restricted	domain-CT
0.0372421	5.93772	0.433816	0.664522	0.962658	-4.90579	ENSG00000105983	LMBR1	Inhb_M_NTC.MDD	Inhb	M	NTC.MDD	domain-restricted	domain-CT
0.00255476	5.42292	0.0227496	0.981855	0.998588	-4.90579	ENSG00000136404	TM6SF1	Inhb_M_NTC.MDD	Inhb	M	NTC.MDD	domain-restricted	domain-CT
0.0150751	5.79307	0.150529	0.88038	0.988637	-4.90583	ENSG00000161091	MFSD12	Inhb_M_NTC.MDD	Inhb	M	NTC.MDD	domain-restricted	domain-CT
-0.0428533	6.92931	-0.640296	0.522137	0.936909	-4.90594	ENSG00000244687	UBE2V1	Inhb_M_NTC.MDD	Inhb	M	NTC.MDD	domain-restricted	domain-CT
0.0272285	5.5856	0.24361	0.807587	0.981117	-4.90597	ENSG00000237289	CKMT1B	Inhb_M_NTC.MDD	Inhb	M	NTC.MDD	domain-restricted	domain-CT
-0.0363784	6.14509	-0.461883	0.644273	0.959365	-4.90597	ENSG00000265808	SEC22B	Inhb_M_NTC.MDD	Inhb	M	NTC.MDD	domain-restricted	domain-CT
0.0386418	6.36094	0.503443	0.614772	0.954744	-4.90598	ENSG00000175573	C11orf68	Inhb_M_NTC.MDD	Inhb	M	NTC.MDD	domain-restricted	domain-CT
0.0511725	4.79226	0.432989	0.665125	0.962795	-4.90609	ENSG00000122584	NXPH1	Inhb_M_NTC.MDD	Inhb	M	NTC.MDD	domain-restricted	domain-CT
0.0256873	5.90288	0.288364	0.773132	0.977251	-4.90627	ENSG00000143442	POGZ	Inhb_M_NTC.MDD	Inhb	M	NTC.MDD	domain-restricted	domain-CT
-0.0488687	7.88504	-0.759732	0.447607	0.918669	-4.90646	ENSG00000105404	RABAC1	Inhb_M_NTC.MDD	Inhb	M	NTC.MDD	domain-restricted	domain-CT
-0.0421778	6.532	-0.549973	0.582469	0.948476	-4.90654	ENSG00000155959	VBP1	Inhb_M_NTC.MDD	Inhb	M	NTC.MDD	domain-restricted	domain-CT
0.00925683	5.71566	0.102927	0.918043	0.992623	-4.9066	ENSG00000226950	DANCR	Inhb_M_NTC.MDD	Inhb	M	NTC.MDD	domain-restricted	domain-CT
0.0290344	5.53579	0.293816	0.768964	0.976757	-4.90664	ENSG00000197381	ADARB1	Inhb_M_NTC.MDD	Inhb	M	NTC.MDD	domain-restricted	domain-CT
0.0486157	6.77771	0.585764	0.558176	0.94383	-4.90666	ENSG00000180488	MIGA1	Inhb_M_NTC.MDD	Inhb	M	NTC.MDD	domain-restricted	domain-CT
0.0506892	6.32386	0.561643	0.574494	0.946961	-4.90676	ENSG00000188573	FBLL1	Inhb_M_NTC.MDD	Inhb	M	NTC.MDD	domain-restricted	domain-CT
0.0165886	5.74368	0.183004	0.854834	0.986196	-4.9068	ENSG00000117505	DR1	Inhb_M_NTC.MDD	Inhb	M	NTC.MDD	domain-restricted	domain-CT
0.0143914	6.02822	0.106535	0.915182	0.992368	-4.90689	ENSG00000149485	FADS1	Inhb_M_NTC.MDD	Inhb	M	NTC.MDD	domain-restricted	domain-CT
0.0368908	6.17771	0.44506	0.65638	0.961469	-4.90691	ENSG00000135241	PNPLA8	Inhb_M_NTC.MDD	Inhb	M	NTC.MDD	domain-restricted	domain-CT
0.00830721	5.66411	0.0907888	0.92768	0.993612	-4.90701	ENSG00000089289	IGBP1	Inhb_M_NTC.MDD	Inhb	M	NTC.MDD	domain-restricted	domain-CT
-0.048221	6.63214	-0.562968	0.573592	0.946783	-4.90724	ENSG00000116147	TNR	Inhb_M_NTC.MDD	Inhb	M	NTC.MDD	domain-restricted	domain-CT
-0.0235122	5.85391	-0.268042	0.788726	0.979095	-4.90728	ENSG00000108883	EFTUD2	Inhb_M_NTC.MDD	Inhb	M	NTC.MDD	domain-restricted	domain-CT
0.0441699	6.81703	0.639417	0.522708	0.937027	-4.90728	ENSG00000184207	PGP	Inhb_M_NTC.MDD	Inhb	M	NTC.MDD	domain-restricted	domain-CT
0.0422646	7.55087	0.739899	0.459548	0.921838	-4.90743	ENSG00000166503	HDGFL3	Inhb_M_NTC.MDD	Inhb	M	NTC.MDD	domain-restricted	domain-CT
0.0315747	6.05123	0.378279	0.705309	0.96846	-4.90747	ENSG00000109184	DCUN1D4	Inhb_M_NTC.MDD	Inhb	M	NTC.MDD	domain-restricted	domain-CT
-0.0269051	5.63172	-0.303213	0.761795	0.975995	-4.90748	ENSG00000079156	OSBPL6	Inhb_M_NTC.MDD	Inhb	M	NTC.MDD	domain-restricted	domain-CT
0.0341973	5.95594	0.358963	0.719704	0.97038	-4.90758	ENSG00000100220	RTCB	Inhb_M_NTC.MDD	Inhb	M	NTC.MDD	domain-restricted	domain-CT
-0.0485826	6.55187	-0.592986	0.553334	0.943043	-4.9076	ENSG00000166579	NDEL1	Inhb_M_NTC.MDD	Inhb	M	NTC.MDD	domain-restricted	domain-CT
0.0437755	5.77031	0.354364	0.723149	0.970653	-4.90769	ENSG00000223572	CKMT1A	Inhb_M_NTC.MDD	Inhb	M	NTC.MDD	domain-restricted	domain-CT
0.0328581	6.19925	0.432008	0.665835	0.962971	-4.90776	ENSG00000138674	SEC31A	Inhb_M_NTC.MDD	Inhb	M	NTC.MDD	domain-restricted	domain-CT
0.0126805	5.52994	0.102693	0.918229	0.992624	-4.90777	ENSG00000173227	SYT12	Inhb_M_NTC.MDD	Inhb	M	NTC.MDD	domain-restricted	domain-CT
0.0167473	5.78724	0.189964	0.849379	0.985639	-4.90778	ENSG00000180104	EXOC3	Inhb_M_NTC.MDD	Inhb	M	NTC.MDD	domain-restricted	domain-CT
0.028428	5.96222	0.313551	0.753932	0.974776	-4.90785	ENSG00000127054	INTS11	Inhb_M_NTC.MDD	Inhb	M	NTC.MDD	domain-restricted	domain-CT
0.0374322	6.4616	0.529254	0.596755	0.951262	-4.90789	ENSG00000198231	DDX42	Inhb_M_NTC.MDD	Inhb	M	NTC.MDD	domain-restricted	domain-CT
-0.0154382	5.96056	-0.164648	0.869256	0.987664	-4.90803	ENSG00000052795	FNIP2	Inhb_M_NTC.MDD	Inhb	M	NTC.MDD	domain-restricted	domain-CT
-0.056387	9.71215	-0.938158	0.348406	0.887136	-4.90804	ENSG00000127184	COX7C	Inhb_M_NTC.MDD	Inhb	M	NTC.MDD	domain-restricted	domain-CT
0.0190022	5.76942	0.203507	0.838783	0.984479	-4.90807	ENSG00000122692	SMU1	Inhb_M_NTC.MDD	Inhb	M	NTC.MDD	domain-restricted	domain-CT
-0.055521	6.72413	-0.557569	0.577276	0.947614	-4.90807	ENSG00000168264	IRF2BP2	Inhb_M_NTC.MDD	Inhb	M	NTC.MDD	domain-restricted	domain-CT
-0.0259859	5.90565	-0.290007	0.771875	0.97713	-4.90807	ENSG00000197451	HNRNPAB	Inhb_M_NTC.MDD	Inhb	M	NTC.MDD	domain-restricted	domain-CT
0.0131054	5.67908	0.120469	0.904138	0.991129	-4.90808	ENSG00000169499	PLEKHA2	Inhb_M_NTC.MDD	Inhb	M	NTC.MDD	domain-restricted	domain-CT
-0.0247528	5.91989	-0.282505	0.777619	0.977861	-4.90808	ENSG00000163374	YY1AP1	Inhb_M_NTC.MDD	Inhb	M	NTC.MDD	domain-restricted	domain-CT
-0.0194953	6.18338	-0.130909	0.895877	0.990453	-4.9081	ENSG00000204580	DDR1	Inhb_M_NTC.MDD	Inhb	M	NTC.MDD	domain-restricted	domain-CT
0.00844583	5.91784	0.0550524	0.956109	0.996437	-4.90825	ENSG00000143819	EPHX1	Inhb_M_NTC.MDD	Inhb	M	NTC.MDD	domain-restricted	domain-CT
-0.0214583	5.67845	-0.200319	0.841275	0.984646	-4.9084	ENSG00000004766	VPS50	Inhb_M_NTC.MDD	Inhb	M	NTC.MDD	domain-restricted	domain-CT
0.0850798	6.87473	0.419247	0.675136	0.964456	-4.90844	ENSG00000064787	BCAS1	Inhb_M_NTC.MDD	Inhb	M	NTC.MDD	domain-restricted	domain-CT
-0.0374715	6.42395	-0.49497	0.620738	0.955632	-4.90851	ENSG00000163320	CGGBP1	Inhb_M_NTC.MDD	Inhb	M	NTC.MDD	domain-restricted	domain-CT
-0.0414427	6.61852	-0.590164	0.555223	0.943353	-4.90875	ENSG00000089248	ERP29	Inhb_M_NTC.MDD	Inhb	M	NTC.MDD	domain-restricted	domain-CT
0.0358271	6.16615	0.424067	0.671615	0.963807	-4.90889	ENSG00000117868	ESYT2	Inhb_M_NTC.MDD	Inhb	M	NTC.MDD	domain-restricted	domain-CT
-0.0221766	5.87415	-0.232693	0.816051	0.982095	-4.90891	ENSG00000215717	TMEM167B	Inhb_M_NTC.MDD	Inhb	M	NTC.MDD	domain-restricted	domain-CT
0.0406248	6.65325	0.579319	0.562514	0.944725	-4.90897	ENSG00000102241	HTATSF1	Inhb_M_NTC.MDD	Inhb	M	NTC.MDD	domain-restricted	domain-CT
-0.0385645	7.00214	-0.634209	0.5261	0.937615	-4.90901	ENSG00000115524	SF3B1	Inhb_M_NTC.MDD	Inhb	M	NTC.MDD	domain-restricted	domain-CT
-0.016691	5.64631	-0.168219	0.866448	0.987375	-4.90921	ENSG00000000419	DPM1	Inhb_M_NTC.MDD	Inhb	M	NTC.MDD	domain-restricted	domain-CT
-0.0423606	5.87645	-0.33483	0.737832	0.972614	-4.90934	ENSG00000176244	ACBD7	Inhb_M_NTC.MDD	Inhb	M	NTC.MDD	domain-restricted	domain-CT
-0.0437952	6.30274	-0.496056	0.619972	0.955515	-4.90939	ENSG00000183087	GAS6	Inhb_M_NTC.MDD	Inhb	M	NTC.MDD	domain-restricted	domain-CT
0.0497956	5.83186	0.431719	0.666049	0.963017	-4.90942	ENSG00000236279	CLEC2L	Inhb_M_NTC.MDD	Inhb	M	NTC.MDD	domain-restricted	domain-CT
-0.0436535	6.17093	-0.411286	0.680959	0.965469	-4.90945	ENSG00000181404	WASHC1	Inhb_M_NTC.MDD	Inhb	M	NTC.MDD	domain-restricted	domain-CT
0.0533705	7.03743	0.675427	0.499572	0.931699	-4.90947	ENSG00000173898	SPTBN2	Inhb_M_NTC.MDD	Inhb	M	NTC.MDD	domain-restricted	domain-CT
-0.0026564	5.48662	-0.0268532	0.978583	0.998249	-4.90949	ENSG00000198915	RASGEF1A	Inhb_M_NTC.MDD	Inhb	M	NTC.MDD	domain-restricted	domain-CT
0.00761978	5.73238	0.0750207	0.940214	0.994814	-4.90951	ENSG00000137509	PRCP	Inhb_M_NTC.MDD	Inhb	M	NTC.MDD	domain-restricted	domain-CT
0.044721	6.41184	0.523126	0.601011	0.952047	-4.90962	ENSG00000125652	ALKBH7	Inhb_M_NTC.MDD	Inhb	M	NTC.MDD	domain-restricted	domain-CT
-0.0446676	7.05831	-0.643186	0.520261	0.936466	-4.90968	ENSG00000168066	SF1	Inhb_M_NTC.MDD	Inhb	M	NTC.MDD	domain-restricted	domain-CT
0.0124844	5.83305	0.13598	0.891866	0.989964	-4.90974	ENSG00000064115	TM7SF3	Inhb_M_NTC.MDD	Inhb	M	NTC.MDD	domain-restricted	domain-CT
0.0521725	7.03291	0.678698	0.497498	0.930999	-4.90979	ENSG00000197860	SGTB	Inhb_M_NTC.MDD	Inhb	M	NTC.MDD	domain-restricted	domain-CT
0.0240527	5.89654	0.27711	0.781757	0.978355	-4.90984	ENSG00000137103	TMEM8B	Inhb_M_NTC.MDD	Inhb	M	NTC.MDD	domain-restricted	domain-CT
0.0287972	5.78691	0.319015	0.749787	0.974205	-4.90999	ENSG00000137547	MRPL15	Inhb_M_NTC.MDD	Inhb	M	NTC.MDD	domain-restricted	domain-CT
0.0523012	6.30916	0.560949	0.574968	0.946973	-4.91003	ENSG00000136267	DGKB	Inhb_M_NTC.MDD	Inhb	M	NTC.MDD	domain-restricted	domain-CT
0.02359	6.01917	0.256175	0.797872	0.980068	-4.91012	ENSG00000189266	PNRC2	Inhb_M_NTC.MDD	Inhb	M	NTC.MDD	domain-restricted	domain-CT
0.0162515	5.55154	0.154801	0.877012	0.988332	-4.91014	ENSG00000171224	FAM241B	Inhb_M_NTC.MDD	Inhb	M	NTC.MDD	domain-restricted	domain-CT
-0.0167322	5.76585	-0.177936	0.858812	0.986585	-4.91025	ENSG00000014216	CAPN1	Inhb_M_NTC.MDD	Inhb	M	NTC.MDD	domain-restricted	domain-CT
-0.00979317	5.76729	-0.110351	0.912154	0.992047	-4.91036	ENSG00000105618	PRPF31	Inhb_M_NTC.MDD	Inhb	M	NTC.MDD	domain-restricted	domain-CT
0.00388528	5.76179	0.0420822	0.966442	0.997423	-4.9104	ENSG00000135823	STX6	Inhb_M_NTC.MDD	Inhb	M	NTC.MDD	domain-restricted	domain-CT
-0.0401334	6.62781	-0.587634	0.55692	0.943666	-4.91042	ENSG00000122034	GTF3A	Inhb_M_NTC.MDD	Inhb	M	NTC.MDD	domain-restricted	domain-CT
0.0574823	6.45219	0.49493	0.620771	0.955632	-4.91053	ENSG00000134107	BHLHE40	Inhb_M_NTC.MDD	Inhb	M	NTC.MDD	domain-restricted	domain-CT
0.0410153	7.32678	0.701331	0.483271	0.928008	-4.91055	ENSG00000156475	PPP2R2B	Inhb_M_NTC.MDD	Inhb	M	NTC.MDD	domain-restricted	domain-CT
-0.0512119	6.6261	-0.58864	0.556245	0.943514	-4.91055	ENSG00000170017	ALCAM	Inhb_M_NTC.MDD	Inhb	M	NTC.MDD	domain-restricted	domain-CT
0.0491731	6.36566	0.534165	0.593355	0.950684	-4.91068	ENSG00000105613	MAST1	Inhb_M_NTC.MDD	Inhb	M	NTC.MDD	domain-restricted	domain-CT
-0.035241	6.15914	-0.382386	0.702262	0.968111	-4.91069	ENSG00000178235	SLITRK1	Inhb_M_NTC.MDD	Inhb	M	NTC.MDD	domain-restricted	domain-CT
-0.0275482	5.96851	-0.319833	0.749167	0.974154	-4.9107	ENSG00000173599	PC	Inhb_M_NTC.MDD	Inhb	M	NTC.MDD	domain-restricted	domain-CT
0.00398551	5.96487	0.0339825	0.972899	0.9979	-4.91071	ENSG00000196586	MYO6	Inhb_M_NTC.MDD	Inhb	M	NTC.MDD	domain-restricted	domain-CT
-0.044709	6.67906	-0.61956	0.535698	0.93977	-4.91073	ENSG00000152092	ASTN1	Inhb_M_NTC.MDD	Inhb	M	NTC.MDD	domain-restricted	domain-CT
0.0417441	6.70243	0.559295	0.576095	0.947304	-4.91076	ENSG00000132589	FLOT2	Inhb_M_NTC.MDD	Inhb	M	NTC.MDD	domain-restricted	domain-CT
0.0264304	6.01634	0.315614	0.752366	0.974581	-4.9108	ENSG00000121964	GTDC1	Inhb_M_NTC.MDD	Inhb	M	NTC.MDD	domain-restricted	domain-CT
-0.0317632	5.95606	-0.316907	0.751385	0.974463	-4.911	ENSG00000224032	EPB41L4A-AS1	Inhb_M_NTC.MDD	Inhb	M	NTC.MDD	domain-restricted	domain-CT
-0.0490585	7.74968	-0.755671	0.450037	0.919436	-4.91103	ENSG00000089486	CDIP1	Inhb_M_NTC.MDD	Inhb	M	NTC.MDD	domain-restricted	domain-CT
-0.0467602	6.50512	-0.310236	0.756454	0.975195	-4.91105	ENSG00000176485	PLAAT3	Inhb_M_NTC.MDD	Inhb	M	NTC.MDD	domain-restricted	domain-CT
-0.0433075	7.7338	-0.747232	0.455111	0.920677	-4.91129	ENSG00000276293	PIP4K2B	Inhb_M_NTC.MDD	Inhb	M	NTC.MDD	domain-restricted	domain-CT
0.0327259	5.96206	0.422207	0.672971	0.964022	-4.91141	ENSG00000125863	MKKS	Inhb_M_NTC.MDD	Inhb	M	NTC.MDD	domain-restricted	domain-CT
0.0406897	5.82706	0.400692	0.688739	0.966428	-4.91149	ENSG00000107147	KCNT1	Inhb_M_NTC.MDD	Inhb	M	NTC.MDD	domain-restricted	domain-CT
0.033724	6.08414	0.331715	0.740179	0.972922	-4.91156	ENSG00000275023	MLLT6	Inhb_M_NTC.MDD	Inhb	M	NTC.MDD	domain-restricted	domain-CT
0.00897391	5.56334	0.0991933	0.921006	0.992824	-4.91167	ENSG00000198793	MTOR	Inhb_M_NTC.MDD	Inhb	M	NTC.MDD	domain-restricted	domain-CT
0.0282802	5.90148	0.306584	0.759228	0.975596	-4.91167	ENSG00000128923	MINDY2	Inhb_M_NTC.MDD	Inhb	M	NTC.MDD	domain-restricted	domain-CT
-0.0314015	6.11393	-0.382599	0.702104	0.968099	-4.9117	ENSG00000083799	CYLD	Inhb_M_NTC.MDD	Inhb	M	NTC.MDD	domain-restricted	domain-CT
0.0432315	4.36265	0.232358	0.816313	0.982095	-4.91172	ENSG00000145708	CRHBP	Inhb_M_NTC.MDD	Inhb	M	NTC.MDD	domain-restricted	domain-CT
0.0556203	6.95009	0.585205	0.558555	0.94388	-4.91191	ENSG00000126777	KTN1	Inhb_M_NTC.MDD	Inhb	M	NTC.MDD	domain-restricted	domain-CT
0.0403251	6.35527	0.452135	0.651276	0.960487	-4.91207	ENSG00000244754	N4BP2L2	Inhb_M_NTC.MDD	Inhb	M	NTC.MDD	domain-restricted	domain-CT
-0.0256593	5.94883	-0.283453	0.776892	0.977787	-4.91208	ENSG00000166333	ILK	Inhb_M_NTC.MDD	Inhb	M	NTC.MDD	domain-restricted	domain-CT
-0.0159922	5.85076	-0.173153	0.862569	0.987078	-4.9121	ENSG00000139197	PEX5	Inhb_M_NTC.MDD	Inhb	M	NTC.MDD	domain-restricted	domain-CT
0.0510697	6.51246	0.57463	0.565681	0.945333	-4.91215	ENSG00000084444	FAM234B	Inhb_M_NTC.MDD	Inhb	M	NTC.MDD	domain-restricted	domain-CT
-0.0223734	5.83292	-0.231979	0.816605	0.982095	-4.91216	ENSG00000143294	PRCC	Inhb_M_NTC.MDD	Inhb	M	NTC.MDD	domain-restricted	domain-CT
0.0214992	5.755	0.221606	0.824669	0.982914	-4.91221	ENSG00000136848	DAB2IP	Inhb_M_NTC.MDD	Inhb	M	NTC.MDD	domain-restricted	domain-CT
0.0448931	6.86732	0.605807	0.54479	0.941628	-4.91221	ENSG00000049759	NEDD4L	Inhb_M_NTC.MDD	Inhb	M	NTC.MDD	domain-restricted	domain-CT
-0.0120509	5.78003	-0.123437	0.901787	0.991004	-4.91228	ENSG00000177239	MAN1B1	Inhb_M_NTC.MDD	Inhb	M	NTC.MDD	domain-restricted	domain-CT
-0.0420791	7.42441	-0.693537	0.488145	0.929148	-4.91231	ENSG00000102606	ARHGEF7	Inhb_M_NTC.MDD	Inhb	M	NTC.MDD	domain-restricted	domain-CT
0.0409766	6.82449	0.592153	0.553891	0.943122	-4.9124	ENSG00000006007	GDE1	Inhb_M_NTC.MDD	Inhb	M	NTC.MDD	domain-restricted	domain-CT
-0.0340065	5.95952	-0.364823	0.715327	0.969718	-4.91245	ENSG00000135541	AHI1	Inhb_M_NTC.MDD	Inhb	M	NTC.MDD	domain-restricted	domain-CT
0.0312766	5.88957	0.220612	0.825445	0.982961	-4.91248	ENSG00000182902	SLC25A18	Inhb_M_NTC.MDD	Inhb	M	NTC.MDD	domain-restricted	domain-CT
0.0583723	7.92216	0.763645	0.445273	0.917994	-4.9125	ENSG00000221823	PPP3R1	Inhb_M_NTC.MDD	Inhb	M	NTC.MDD	domain-restricted	domain-CT
-0.0467834	6.79474	-0.577117	0.563999	0.945019	-4.91252	ENSG00000115266	APC2	Inhb_M_NTC.MDD	Inhb	M	NTC.MDD	domain-restricted	domain-CT
0.0589682	7.208	0.649206	0.516369	0.935425	-4.91252	ENSG00000134825	TMEM258	Inhb_M_NTC.MDD	Inhb	M	NTC.MDD	domain-restricted	domain-CT
-0.0303406	6.05245	-0.342572	0.731998	0.971826	-4.91262	ENSG00000143569	UBAP2L	Inhb_M_NTC.MDD	Inhb	M	NTC.MDD	domain-restricted	domain-CT
-0.0113769	5.61615	-0.111058	0.911595	0.992001	-4.91282	ENSG00000165355	FBXO33	Inhb_M_NTC.MDD	Inhb	M	NTC.MDD	domain-restricted	domain-CT
0.0296606	6.01986	0.353195	0.724022	0.970794	-4.91283	ENSG00000176407	KCMF1	Inhb_M_NTC.MDD	Inhb	M	NTC.MDD	domain-restricted	domain-CT
-0.041893	7.41892	-0.670549	0.502674	0.932246	-4.91285	ENSG00000197045	GMFB	Inhb_M_NTC.MDD	Inhb	M	NTC.MDD	domain-restricted	domain-CT
0.0762064	7.85994	0.817625	0.41379	0.909118	-4.91292	ENSG00000171951	SCG2	Inhb_M_NTC.MDD	Inhb	M	NTC.MDD	domain-restricted	domain-CT
-0.00582088	5.70166	-0.0625761	0.950117	0.995854	-4.91306	ENSG00000100888	CHD8	Inhb_M_NTC.MDD	Inhb	M	NTC.MDD	domain-restricted	domain-CT
-0.00302503	5.82519	-0.0286661	0.977137	0.998191	-4.91313	ENSG00000090372	STRN4	Inhb_M_NTC.MDD	Inhb	M	NTC.MDD	domain-restricted	domain-CT
-0.0483754	8.52465	-0.837458	0.40255	0.90558	-4.91319	ENSG00000241468	ATP5MF	Inhb_M_NTC.MDD	Inhb	M	NTC.MDD	domain-restricted	domain-CT
-0.0306155	6.09104	-0.350388	0.726127	0.971094	-4.91322	ENSG00000159128	IFNGR2	Inhb_M_NTC.MDD	Inhb	M	NTC.MDD	domain-restricted	domain-CT
-0.00559644	5.66705	-0.0579003	0.95384	0.996225	-4.91326	ENSG00000179918	SEPHS2	Inhb_M_NTC.MDD	Inhb	M	NTC.MDD	domain-restricted	domain-CT
0.04704	6.73792	0.518629	0.604143	0.952696	-4.91326	ENSG00000177156	TALDO1	Inhb_M_NTC.MDD	Inhb	M	NTC.MDD	domain-restricted	domain-CT
0.0629732	7.38375	0.739262	0.459939	0.921956	-4.91352	ENSG00000184752	NDUFA12	Inhb_M_NTC.MDD	Inhb	M	NTC.MDD	domain-restricted	domain-CT
0.0671072	8.61524	0.810432	0.417905	0.910481	-4.91354	ENSG00000197958	RPL12	Inhb_M_NTC.MDD	Inhb	M	NTC.MDD	domain-restricted	domain-CT
-0.0360798	6.17312	-0.441115	0.659232	0.96191	-4.91356	ENSG00000114354	TFG	Inhb_M_NTC.MDD	Inhb	M	NTC.MDD	domain-restricted	domain-CT
0.029492	6.14829	0.353209	0.724011	0.970794	-4.91369	ENSG00000196323	ZBTB44	Inhb_M_NTC.MDD	Inhb	M	NTC.MDD	domain-restricted	domain-CT
0.0257557	5.89084	0.241988	0.808843	0.981315	-4.91383	ENSG00000105642	KCNN1	Inhb_M_NTC.MDD	Inhb	M	NTC.MDD	domain-restricted	domain-CT
0.0462688	7.5916	0.709222	0.478364	0.926623	-4.91388	ENSG00000099797	TECR	Inhb_M_NTC.MDD	Inhb	M	NTC.MDD	domain-restricted	domain-CT
-0.0300281	6.12162	-0.308845	0.757508	0.975387	-4.91392	ENSG00000187735	TCEA1	Inhb_M_NTC.MDD	Inhb	M	NTC.MDD	domain-restricted	domain-CT
-0.0108807	5.6703	-0.107747	0.914219	0.992233	-4.91397	ENSG00000124198	ARFGEF2	Inhb_M_NTC.MDD	Inhb	M	NTC.MDD	domain-restricted	domain-CT
0.0354678	6.48285	0.497854	0.618704	0.955304	-4.91401	ENSG00000167193	CRK	Inhb_M_NTC.MDD	Inhb	M	NTC.MDD	domain-restricted	domain-CT
-0.00056168	5.74953	-0.00574591	0.995417	0.999606	-4.91403	ENSG00000025772	TOMM34	Inhb_M_NTC.MDD	Inhb	M	NTC.MDD	domain-restricted	domain-CT
0.0269802	5.92775	0.282233	0.777827	0.977872	-4.91409	ENSG00000177628	GBA	Inhb_M_NTC.MDD	Inhb	M	NTC.MDD	domain-restricted	domain-CT
0.0377183	6.13571	0.416869	0.67687	0.964813	-4.91409	ENSG00000283103	AC010642.2	Inhb_M_NTC.MDD	Inhb	M	NTC.MDD	domain-restricted	domain-CT
-0.0107738	5.75383	-0.112372	0.910552	0.991841	-4.91411	ENSG00000110422	HIPK3	Inhb_M_NTC.MDD	Inhb	M	NTC.MDD	domain-restricted	domain-CT
0.0397368	6.0755	0.415337	0.677991	0.96497	-4.91411	ENSG00000090263	MRPS33	Inhb_M_NTC.MDD	Inhb	M	NTC.MDD	domain-restricted	domain-CT
0.128104	9.92715	0.954242	0.34022	0.884517	-4.91415	ENSG00000109971	HSPA8	Inhb_M_NTC.MDD	Inhb	M	NTC.MDD	domain-restricted	domain-CT
0.0192392	6.00306	0.147612	0.882682	0.988908	-4.91417	ENSG00000113594	LIFR	Inhb_M_NTC.MDD	Inhb	M	NTC.MDD	domain-restricted	domain-CT
-0.00857429	5.72366	-0.092596	0.926244	0.993447	-4.91435	ENSG00000132254	ARFIP2	Inhb_M_NTC.MDD	Inhb	M	NTC.MDD	domain-restricted	domain-CT
-0.0334555	6.29018	-0.349529	0.726771	0.971141	-4.91456	ENSG00000168214	RBPJ	Inhb_M_NTC.MDD	Inhb	M	NTC.MDD	domain-restricted	domain-CT
-0.0134348	5.70695	-0.148831	0.881719	0.988828	-4.91463	ENSG00000071189	SNX13	Inhb_M_NTC.MDD	Inhb	M	NTC.MDD	domain-restricted	domain-CT
-0.0373207	6.27431	-0.435557	0.663259	0.962468	-4.9147	ENSG00000138629	UBL7	Inhb_M_NTC.MDD	Inhb	M	NTC.MDD	domain-restricted	domain-CT
0.0291206	6.06163	0.333634	0.738731	0.972697	-4.91474	ENSG00000269858	EGLN2	Inhb_M_NTC.MDD	Inhb	M	NTC.MDD	domain-restricted	domain-CT
-0.00768957	5.80265	-0.0503549	0.959851	0.99682	-4.91476	ENSG00000163285	GABRG1	Inhb_M_NTC.MDD	Inhb	M	NTC.MDD	domain-restricted	domain-CT
0.0398845	6.69724	0.572054	0.567423	0.945548	-4.91484	ENSG00000092148	HECTD1	Inhb_M_NTC.MDD	Inhb	M	NTC.MDD	domain-restricted	domain-CT
-0.00396626	5.7368	-0.0464388	0.96297	0.997135	-4.91485	ENSG00000189091	SF3B3	Inhb_M_NTC.MDD	Inhb	M	NTC.MDD	domain-restricted	domain-CT
0.045032	6.31214	0.532949	0.594196	0.950828	-4.9149	ENSG00000171385	KCND3	Inhb_M_NTC.MDD	Inhb	M	NTC.MDD	domain-restricted	domain-CT
0.0190125	5.68315	0.194638	0.845719	0.985275	-4.91498	ENSG00000215712	TMEM242	Inhb_M_NTC.MDD	Inhb	M	NTC.MDD	domain-restricted	domain-CT
-0.0319115	6.24311	-0.381919	0.702608	0.968174	-4.91505	ENSG00000204231	RXRB	Inhb_M_NTC.MDD	Inhb	M	NTC.MDD	domain-restricted	domain-CT
-0.0312235	6.15047	-0.36616	0.714328	0.969547	-4.91506	ENSG00000186660	ZFP91	Inhb_M_NTC.MDD	Inhb	M	NTC.MDD	domain-restricted	domain-CT
0.0112182	5.80891	0.125334	0.900286	0.990839	-4.91511	ENSG00000138031	ADCY3	Inhb_M_NTC.MDD	Inhb	M	NTC.MDD	domain-restricted	domain-CT
-0.0524544	7.78886	-0.7686	0.442325	0.917096	-4.91515	ENSG00000165443	PHYHIPL	Inhb_M_NTC.MDD	Inhb	M	NTC.MDD	domain-restricted	domain-CT
0.0471268	6.92036	0.653247	0.513758	0.934795	-4.91534	ENSG00000197147	LRRC8B	Inhb_M_NTC.MDD	Inhb	M	NTC.MDD	domain-restricted	domain-CT
-0.0383524	5.96382	-0.456135	0.648399	0.960028	-4.91543	ENSG00000165716	DIPK1B	Inhb_M_NTC.MDD	Inhb	M	NTC.MDD	domain-restricted	domain-CT
-0.0193511	5.9426	-0.205249	0.837422	0.984276	-4.91544	ENSG00000113384	GOLPH3	Inhb_M_NTC.MDD	Inhb	M	NTC.MDD	domain-restricted	domain-CT
-0.0515495	7.1284	-0.655966	0.512008	0.934281	-4.91549	ENSG00000170634	ACYP2	Inhb_M_NTC.MDD	Inhb	M	NTC.MDD	domain-restricted	domain-CT
-0.0399499	6.59795	-0.580831	0.561495	0.944484	-4.91575	ENSG00000107872	FBXL15	Inhb_M_NTC.MDD	Inhb	M	NTC.MDD	domain-restricted	domain-CT
0.0593304	7.13007	0.67195	0.501786	0.932175	-4.91584	ENSG00000083720	OXCT1	Inhb_M_NTC.MDD	Inhb	M	NTC.MDD	domain-restricted	domain-CT
-0.0434948	7.06975	-0.655582	0.512254	0.934345	-4.91597	ENSG00000088538	DOCK3	Inhb_M_NTC.MDD	Inhb	M	NTC.MDD	domain-restricted	domain-CT
0.0384476	6.6997	0.582797	0.560171	0.94423	-4.91601	ENSG00000173064	HECTD4	Inhb_M_NTC.MDD	Inhb	M	NTC.MDD	domain-restricted	domain-CT
-0.0465534	9.5579	-0.912215	0.361891	0.89193	-4.91602	ENSG00000135940	COX5B	Inhb_M_NTC.MDD	Inhb	M	NTC.MDD	domain-restricted	domain-CT
-0.0134404	5.98836	-0.124432	0.901	0.990926	-4.91613	ENSG00000135525	MAP7	Inhb_M_NTC.MDD	Inhb	M	NTC.MDD	domain-restricted	domain-CT
0.0280179	6.13609	0.350826	0.725798	0.971069	-4.91621	ENSG00000070367	EXOC5	Inhb_M_NTC.MDD	Inhb	M	NTC.MDD	domain-restricted	domain-CT
0.00733021	6.08265	0.0725117	0.94221	0.99505	-4.91622	ENSG00000116473	RAP1A	Inhb_M_NTC.MDD	Inhb	M	NTC.MDD	domain-restricted	domain-CT
-0.0351309	6.51933	-0.499694	0.617408	0.955125	-4.91625	ENSG00000153827	TRIP12	Inhb_M_NTC.MDD	Inhb	M	NTC.MDD	domain-restricted	domain-CT
-0.0105172	5.8241	-0.122968	0.902159	0.991004	-4.91626	ENSG00000128789	PSMG2	Inhb_M_NTC.MDD	Inhb	M	NTC.MDD	domain-restricted	domain-CT
0.0309655	6.13203	0.332717	0.739423	0.972767	-4.91627	ENSG00000083896	YTHDC1	Inhb_M_NTC.MDD	Inhb	M	NTC.MDD	domain-restricted	domain-CT
0.0415484	6.49283	0.543713	0.586769	0.94946	-4.91628	ENSG00000116752	BCAS2	Inhb_M_NTC.MDD	Inhb	M	NTC.MDD	domain-restricted	domain-CT
0.0406657	7.02007	0.636427	0.524654	0.937381	-4.91629	ENSG00000100997	ABHD12	Inhb_M_NTC.MDD	Inhb	M	NTC.MDD	domain-restricted	domain-CT
0.032363	6.11411	0.411618	0.680714	0.965416	-4.9163	ENSG00000128585	MKLN1	Inhb_M_NTC.MDD	Inhb	M	NTC.MDD	domain-restricted	domain-CT
-0.000249203	5.7539	-0.00261834	0.997911	0.999827	-4.91632	ENSG00000197063	MAFG	Inhb_M_NTC.MDD	Inhb	M	NTC.MDD	domain-restricted	domain-CT
0.0207038	5.73826	0.218112	0.82739	0.983197	-4.91635	ENSG00000167136	ENDOG	Inhb_M_NTC.MDD	Inhb	M	NTC.MDD	domain-restricted	domain-CT
0.00159895	5.63042	0.0168873	0.98653	0.998964	-4.91645	ENSG00000007047	MARK4	Inhb_M_NTC.MDD	Inhb	M	NTC.MDD	domain-restricted	domain-CT
0.0831829	11.0593	1.00308	0.316095	0.875305	-4.91656	ENSG00000205542	TMSB4X	Inhb_M_NTC.MDD	Inhb	M	NTC.MDD	domain-restricted	domain-CT
-0.00144193	5.78117	-0.0143426	0.98856	0.999149	-4.91659	ENSG00000152503	TRIM36	Inhb_M_NTC.MDD	Inhb	M	NTC.MDD	domain-restricted	domain-CT
-0.0318617	5.98829	-0.389939	0.696671	0.967441	-4.91661	ENSG00000247828	TMEM161B-AS1	Inhb_M_NTC.MDD	Inhb	M	NTC.MDD	domain-restricted	domain-CT
0.011479	5.7818	0.138067	0.890217	0.989749	-4.91667	ENSG00000012061	ERCC1	Inhb_M_NTC.MDD	Inhb	M	NTC.MDD	domain-restricted	domain-CT
-0.0230137	6.02656	-0.248122	0.804094	0.980684	-4.91668	ENSG00000100403	ZC3H7B	Inhb_M_NTC.MDD	Inhb	M	NTC.MDD	domain-restricted	domain-CT
0.00864953	5.91744	0.0976383	0.92224	0.992984	-4.91699	ENSG00000136240	KDELR2	Inhb_M_NTC.MDD	Inhb	M	NTC.MDD	domain-restricted	domain-CT
0.00244182	5.6821	0.0266446	0.978749	0.998253	-4.91701	ENSG00000139977	NAA30	Inhb_M_NTC.MDD	Inhb	M	NTC.MDD	domain-restricted	domain-CT
-0.0107098	5.67579	-0.123617	0.901645	0.991004	-4.91704	ENSG00000196911	KPNA5	Inhb_M_NTC.MDD	Inhb	M	NTC.MDD	domain-restricted	domain-CT
-0.0529624	8.0018	-0.767275	0.443112	0.917323	-4.91709	ENSG00000136810	TXN	Inhb_M_NTC.MDD	Inhb	M	NTC.MDD	domain-restricted	domain-CT
0.00980919	5.58342	0.0981858	0.921806	0.992931	-4.9171	ENSG00000272031	ANKRD34A	Inhb_M_NTC.MDD	Inhb	M	NTC.MDD	domain-restricted	domain-CT
0.0322709	6.11242	0.407368	0.683831	0.96588	-4.91712	ENSG00000090316	MAEA	Inhb_M_NTC.MDD	Inhb	M	NTC.MDD	domain-restricted	domain-CT
-0.0123462	5.73606	-0.148601	0.881901	0.988848	-4.91719	ENSG00000141644	MBD1	Inhb_M_NTC.MDD	Inhb	M	NTC.MDD	domain-restricted	domain-CT
0.0264265	6.00183	0.327145	0.743631	0.973381	-4.91722	ENSG00000005339	CREBBP	Inhb_M_NTC.MDD	Inhb	M	NTC.MDD	domain-restricted	domain-CT
0.0508574	6.797	0.531478	0.595217	0.951025	-4.91726	ENSG00000177410	ZFAS1	Inhb_M_NTC.MDD	Inhb	M	NTC.MDD	domain-restricted	domain-CT
0.0208066	5.73282	0.206031	0.836812	0.984188	-4.91732	ENSG00000108557	RAI1	Inhb_M_NTC.MDD	Inhb	M	NTC.MDD	domain-restricted	domain-CT
-0.0222433	6.04003	-0.2452	0.806356	0.980969	-4.91732	ENSG00000168522	FNTA	Inhb_M_NTC.MDD	Inhb	M	NTC.MDD	domain-restricted	domain-CT
-0.0516729	7.88184	-0.755281	0.450271	0.919475	-4.91738	ENSG00000112186	CAP2	Inhb_M_NTC.MDD	Inhb	M	NTC.MDD	domain-restricted	domain-CT
-0.0150025	5.85645	-0.168222	0.866445	0.987375	-4.9174	ENSG00000133935	ERG28	Inhb_M_NTC.MDD	Inhb	M	NTC.MDD	domain-restricted	domain-CT
-0.0114915	5.86813	-0.131878	0.895109	0.990356	-4.91746	ENSG00000169217	CD2BP2	Inhb_M_NTC.MDD	Inhb	M	NTC.MDD	domain-restricted	domain-CT
-0.0148747	5.83267	-0.154117	0.877551	0.988393	-4.91748	ENSG00000181915	ADO	Inhb_M_NTC.MDD	Inhb	M	NTC.MDD	domain-restricted	domain-CT
0.0267928	5.8993	0.291483	0.770746	0.976968	-4.91762	ENSG00000175931	UBE2O	Inhb_M_NTC.MDD	Inhb	M	NTC.MDD	domain-restricted	domain-CT
-0.0353704	6.25924	-0.420676	0.674088	0.964241	-4.91772	ENSG00000124209	RAB22A	Inhb_M_NTC.MDD	Inhb	M	NTC.MDD	domain-restricted	domain-CT
0.0460115	6.83073	0.620421	0.535132	0.939621	-4.91778	ENSG00000136720	HS6ST1	Inhb_M_NTC.MDD	Inhb	M	NTC.MDD	domain-restricted	domain-CT
0.0326391	6.33075	0.428731	0.668218	0.963287	-4.91778	ENSG00000106245	BUD31	Inhb_M_NTC.MDD	Inhb	M	NTC.MDD	domain-restricted	domain-CT
-0.0318679	6.2206	-0.420946	0.673891	0.964186	-4.91781	ENSG00000019995	ZRANB1	Inhb_M_NTC.MDD	Inhb	M	NTC.MDD	domain-restricted	domain-CT
0.0242959	6.01143	0.306058	0.759629	0.975687	-4.91795	ENSG00000004897	CDC27	Inhb_M_NTC.MDD	Inhb	M	NTC.MDD	domain-restricted	domain-CT
0.0198682	5.9564	0.237121	0.812615	0.981788	-4.91798	ENSG00000143321	HDGF	Inhb_M_NTC.MDD	Inhb	M	NTC.MDD	domain-restricted	domain-CT
0.0277944	6.11733	0.350313	0.726183	0.971094	-4.91798	ENSG00000095139	ARCN1	Inhb_M_NTC.MDD	Inhb	M	NTC.MDD	domain-restricted	domain-CT
0.0246691	5.93808	0.275563	0.782945	0.978519	-4.91812	ENSG00000204371	EHMT2	Inhb_M_NTC.MDD	Inhb	M	NTC.MDD	domain-restricted	domain-CT
-0.0384404	6.56122	-0.483838	0.628614	0.956907	-4.91818	ENSG00000198792	TMEM184B	Inhb_M_NTC.MDD	Inhb	M	NTC.MDD	domain-restricted	domain-CT
0.0073441	5.93233	0.0805155	0.935845	0.994356	-4.91847	ENSG00000188976	NOC2L	Inhb_M_NTC.MDD	Inhb	M	NTC.MDD	domain-restricted	domain-CT
0.00867441	5.65738	0.0853051	0.932037	0.993991	-4.91861	ENSG00000171202	TMEM126A	Inhb_M_NTC.MDD	Inhb	M	NTC.MDD	domain-restricted	domain-CT
-0.0104321	5.21263	-0.106611	0.91512	0.992368	-4.91867	ENSG00000169122	FAM110B	Inhb_M_NTC.MDD	Inhb	M	NTC.MDD	domain-restricted	domain-CT
-0.0305894	6.24033	-0.367011	0.713694	0.96948	-4.91869	ENSG00000110237	ARHGEF17	Inhb_M_NTC.MDD	Inhb	M	NTC.MDD	domain-restricted	domain-CT
-0.0201604	5.74277	-0.230646	0.81764	0.98219	-4.91873	ENSG00000104660	LEPROTL1	Inhb_M_NTC.MDD	Inhb	M	NTC.MDD	domain-restricted	domain-CT
-0.0281995	6.04629	-0.309956	0.756664	0.975241	-4.91875	ENSG00000080345	RIF1	Inhb_M_NTC.MDD	Inhb	M	NTC.MDD	domain-restricted	domain-CT
-0.0263499	5.92296	-0.306359	0.7594	0.975643	-4.91877	ENSG00000141480	ARRB2	Inhb_M_NTC.MDD	Inhb	M	NTC.MDD	domain-restricted	domain-CT
0.00750811	5.78282	0.0826531	0.934145	0.994168	-4.91882	ENSG00000113845	TIMMDC1	Inhb_M_NTC.MDD	Inhb	M	NTC.MDD	domain-restricted	domain-CT
-0.020687	5.90608	-0.236678	0.812959	0.981818	-4.91898	ENSG00000105778	AVL9	Inhb_M_NTC.MDD	Inhb	M	NTC.MDD	domain-restricted	domain-CT
-0.0355399	6.09551	-0.388721	0.697571	0.967561	-4.91902	ENSG00000112110	MRPL18	Inhb_M_NTC.MDD	Inhb	M	NTC.MDD	domain-restricted	domain-CT
0.0265081	6.03044	0.293475	0.769224	0.976804	-4.91904	ENSG00000153037	SRP19	Inhb_M_NTC.MDD	Inhb	M	NTC.MDD	domain-restricted	domain-CT
0.00694443	5.741	0.0784323	0.937501	0.994512	-4.91905	ENSG00000155463	OXA1L	Inhb_M_NTC.MDD	Inhb	M	NTC.MDD	domain-restricted	domain-CT
0.0358121	6.38583	0.472217	0.636882	0.958208	-4.91908	ENSG00000074201	CLNS1A	Inhb_M_NTC.MDD	Inhb	M	NTC.MDD	domain-restricted	domain-CT
0.0495544	6.74564	0.556853	0.577762	0.947741	-4.91909	ENSG00000168003	SLC3A2	Inhb_M_NTC.MDD	Inhb	M	NTC.MDD	domain-restricted	domain-CT
-0.0342418	6.30491	-0.428435	0.668433	0.963326	-4.91909	ENSG00000084463	WBP11	Inhb_M_NTC.MDD	Inhb	M	NTC.MDD	domain-restricted	domain-CT
-0.0030383	5.80335	-0.0275671	0.978013	0.998249	-4.91916	ENSG00000162433	AK4	Inhb_M_NTC.MDD	Inhb	M	NTC.MDD	domain-restricted	domain-CT
0.0575543	8.51462	0.829466	0.407053	0.906967	-4.91928	ENSG00000133134	BEX2	Inhb_M_NTC.MDD	Inhb	M	NTC.MDD	domain-restricted	domain-CT
0.0267308	6.05107	0.298528	0.765366	0.976383	-4.91933	ENSG00000143183	TMCO1	Inhb_M_NTC.MDD	Inhb	M	NTC.MDD	domain-restricted	domain-CT
0.0251463	5.83103	0.245379	0.806217	0.980935	-4.91941	ENSG00000023572	GLRX2	Inhb_M_NTC.MDD	Inhb	M	NTC.MDD	domain-restricted	domain-CT
-0.0063988	5.83694	-0.0590417	0.952932	0.996155	-4.91949	ENSG00000130758	MAP3K10	Inhb_M_NTC.MDD	Inhb	M	NTC.MDD	domain-restricted	domain-CT
0.037912	6.60737	0.424808	0.671075	0.963789	-4.91959	ENSG00000110315	RNF141	Inhb_M_NTC.MDD	Inhb	M	NTC.MDD	domain-restricted	domain-CT
-0.0165246	6.11111	-0.137885	0.890362	0.98975	-4.92002	ENSG00000123095	BHLHE41	Inhb_M_NTC.MDD	Inhb	M	NTC.MDD	domain-restricted	domain-CT
-0.00782839	6.02162	-0.0906226	0.927812	0.99363	-4.92008	ENSG00000204356	NELFE	Inhb_M_NTC.MDD	Inhb	M	NTC.MDD	domain-restricted	domain-CT
-0.0296804	6.23854	-0.301647	0.762988	0.976093	-4.92009	ENSG00000167106	FAM102A	Inhb_M_NTC.MDD	Inhb	M	NTC.MDD	domain-restricted	domain-CT
0.023652	5.91639	0.264303	0.791605	0.979346	-4.9201	ENSG00000151465	CDC123	Inhb_M_NTC.MDD	Inhb	M	NTC.MDD	domain-restricted	domain-CT
0.0660274	9.75422	0.898185	0.369324	0.894686	-4.92012	ENSG00000164587	RPS14	Inhb_M_NTC.MDD	Inhb	M	NTC.MDD	domain-restricted	domain-CT
-0.00189715	5.79752	-0.0182821	0.985418	0.998869	-4.92016	ENSG00000157870	PRXL2B	Inhb_M_NTC.MDD	Inhb	M	NTC.MDD	domain-restricted	domain-CT
0.0436009	6.09191	0.481792	0.630067	0.957081	-4.92025	ENSG00000261115	TMEM178B	Inhb_M_NTC.MDD	Inhb	M	NTC.MDD	domain-restricted	domain-CT
0.0585948	7.35237	0.616315	0.537842	0.940138	-4.92045	ENSG00000130402	ACTN4	Inhb_M_NTC.MDD	Inhb	M	NTC.MDD	domain-restricted	domain-CT
-0.0285585	5.87047	-0.241533	0.809197	0.981362	-4.92048	ENSG00000162630	B3GALT2	Inhb_M_NTC.MDD	Inhb	M	NTC.MDD	domain-restricted	domain-CT
-0.00090313	5.90949	-0.0100496	0.991984	0.999355	-4.92052	ENSG00000204272	NBDY	Inhb_M_NTC.MDD	Inhb	M	NTC.MDD	domain-restricted	domain-CT
-0.0288677	5.96591	-0.282366	0.777726	0.977861	-4.92053	ENSG00000197223	C1D	Inhb_M_NTC.MDD	Inhb	M	NTC.MDD	domain-restricted	domain-CT
-0.0165327	6.05876	-0.111626	0.911145	0.991931	-4.92068	ENSG00000165949	IFI27	Inhb_M_NTC.MDD	Inhb	M	NTC.MDD	domain-restricted	domain-CT
0.032357	6.37617	0.420256	0.674395	0.964294	-4.92108	ENSG00000158604	TMED4	Inhb_M_NTC.MDD	Inhb	M	NTC.MDD	domain-restricted	domain-CT
-0.0419728	6.56984	-0.549699	0.582657	0.948495	-4.92131	ENSG00000186106	ANKRD46	Inhb_M_NTC.MDD	Inhb	M	NTC.MDD	domain-restricted	domain-CT
0.0456223	10.67	0.982948	0.325888	0.878982	-4.92137	ENSG00000096384	HSP90AB1	Inhb_M_NTC.MDD	Inhb	M	NTC.MDD	domain-restricted	domain-CT
0.0412595	6.56786	0.508598	0.611154	0.954138	-4.92138	ENSG00000176731	RBIS	Inhb_M_NTC.MDD	Inhb	M	NTC.MDD	domain-restricted	domain-CT
-0.00320484	5.84016	-0.0392875	0.96867	0.997678	-4.9214	ENSG00000169905	TOR1AIP2	Inhb_M_NTC.MDD	Inhb	M	NTC.MDD	domain-restricted	domain-CT
-0.0230563	5.83568	-0.236764	0.812891	0.981807	-4.9215	ENSG00000150394	CDH8	Inhb_M_NTC.MDD	Inhb	M	NTC.MDD	domain-restricted	domain-CT
0.0349259	6.47199	0.494688	0.620937	0.955652	-4.92161	ENSG00000022840	RNF10	Inhb_M_NTC.MDD	Inhb	M	NTC.MDD	domain-restricted	domain-CT
0.0131044	5.85026	0.15026	0.880592	0.988674	-4.92166	ENSG00000092203	TOX4	Inhb_M_NTC.MDD	Inhb	M	NTC.MDD	domain-restricted	domain-CT
0.0360211	5.99651	0.368432	0.712634	0.969306	-4.9217	ENSG00000165209	STRBP	Inhb_M_NTC.MDD	Inhb	M	NTC.MDD	domain-restricted	domain-CT
-0.0311549	6.15752	-0.391468	0.695541	0.967359	-4.92189	ENSG00000163412	EIF4E3	Inhb_M_NTC.MDD	Inhb	M	NTC.MDD	domain-restricted	domain-CT
-0.0172234	5.74546	-0.195255	0.845236	0.985208	-4.92194	ENSG00000159593	NAE1	Inhb_M_NTC.MDD	Inhb	M	NTC.MDD	domain-restricted	domain-CT
0.0114657	5.80087	0.0874524	0.930331	0.99382	-4.92197	ENSG00000173905	GOLIM4	Inhb_M_NTC.MDD	Inhb	M	NTC.MDD	domain-restricted	domain-CT
-0.018142	5.88635	-0.219228	0.82652	0.983045	-4.92208	ENSG00000120705	ETF1	Inhb_M_NTC.MDD	Inhb	M	NTC.MDD	domain-restricted	domain-CT
0.0515253	6.64256	0.587873	0.556761	0.943591	-4.92211	ENSG00000152495	CAMK4	Inhb_M_NTC.MDD	Inhb	M	NTC.MDD	domain-restricted	domain-CT
-0.0339815	6.51275	-0.493862	0.62152	0.955717	-4.92215	ENSG00000114062	UBE3A	Inhb_M_NTC.MDD	Inhb	M	NTC.MDD	domain-restricted	domain-CT
0.0300471	5.91437	0.319539	0.749389	0.974173	-4.92229	ENSG00000198797	BRINP2	Inhb_M_NTC.MDD	Inhb	M	NTC.MDD	domain-restricted	domain-CT
0.0430677	6.46294	0.491607	0.623113	0.956036	-4.92243	ENSG00000258289	CHURC1	Inhb_M_NTC.MDD	Inhb	M	NTC.MDD	domain-restricted	domain-CT
-0.00925825	5.63637	-0.10908	0.913163	0.992133	-4.92247	ENSG00000205060	SLC35B4	Inhb_M_NTC.MDD	Inhb	M	NTC.MDD	domain-restricted	domain-CT
0.0247687	5.98382	0.272178	0.785546	0.978862	-4.92257	ENSG00000166275	BORCS7	Inhb_M_NTC.MDD	Inhb	M	NTC.MDD	domain-restricted	domain-CT
0.0120378	5.85443	0.126372	0.899465	0.990799	-4.92262	ENSG00000104442	ARMC1	Inhb_M_NTC.MDD	Inhb	M	NTC.MDD	domain-restricted	domain-CT
0.0312735	6.13133	0.385256	0.700135	0.967874	-4.92263	ENSG00000169689	CENPX	Inhb_M_NTC.MDD	Inhb	M	NTC.MDD	domain-restricted	domain-CT
0.0547524	7.80044	0.755082	0.45039	0.919492	-4.92268	ENSG00000109390	NDUFC1	Inhb_M_NTC.MDD	Inhb	M	NTC.MDD	domain-restricted	domain-CT
0.0307032	6.04892	0.355098	0.722596	0.970568	-4.92274	ENSG00000153814	JAZF1	Inhb_M_NTC.MDD	Inhb	M	NTC.MDD	domain-restricted	domain-CT
0.0391128	6.35417	0.461022	0.64489	0.959414	-4.92275	ENSG00000169992	NLGN2	Inhb_M_NTC.MDD	Inhb	M	NTC.MDD	domain-restricted	domain-CT
-0.0600154	6.9309	-0.447054	0.654945	0.961283	-4.92275	ENSG00000100242	SUN2	Inhb_M_NTC.MDD	Inhb	M	NTC.MDD	domain-restricted	domain-CT
0.0294814	6.19643	0.388081	0.698044	0.967605	-4.92309	ENSG00000142186	SCYL1	Inhb_M_NTC.MDD	Inhb	M	NTC.MDD	domain-restricted	domain-CT
-0.012185	5.9343	-0.136425	0.891514	0.989942	-4.92313	ENSG00000134324	LPIN1	Inhb_M_NTC.MDD	Inhb	M	NTC.MDD	domain-restricted	domain-CT
-0.0398633	5.96925	-0.392346	0.694893	0.967235	-4.92331	ENSG00000183837	PNMA3	Inhb_M_NTC.MDD	Inhb	M	NTC.MDD	domain-restricted	domain-CT
0.0302806	6.1213	0.387675	0.698345	0.967674	-4.92333	ENSG00000111269	CREBL2	Inhb_M_NTC.MDD	Inhb	M	NTC.MDD	domain-restricted	domain-CT
-0.0313466	6.00858	-0.268204	0.788604	0.979091	-4.92364	ENSG00000134809	TIMM10	Inhb_M_NTC.MDD	Inhb	M	NTC.MDD	domain-restricted	domain-CT
-0.0193997	5.81452	-0.211094	0.83286	0.983771	-4.92382	ENSG00000166986	MARS	Inhb_M_NTC.MDD	Inhb	M	NTC.MDD	domain-restricted	domain-CT
-0.0515196	6.61429	-0.485003	0.627792	0.956835	-4.92386	ENSG00000162975	KCNF1	Inhb_M_NTC.MDD	Inhb	M	NTC.MDD	domain-restricted	domain-CT
-0.0433186	7.48479	-0.707137	0.479658	0.926971	-4.92405	ENSG00000182154	MRPL41	Inhb_M_NTC.MDD	Inhb	M	NTC.MDD	domain-restricted	domain-CT
0.0219944	5.79064	0.234391	0.814733	0.981935	-4.92405	ENSG00000162105	SHANK2	Inhb_M_NTC.MDD	Inhb	M	NTC.MDD	domain-restricted	domain-CT
0.0270636	6.10564	0.341175	0.733048	0.971934	-4.9241	ENSG00000099995	SF3A1	Inhb_M_NTC.MDD	Inhb	M	NTC.MDD	domain-restricted	domain-CT
0.0268937	5.83694	0.286122	0.774848	0.977403	-4.92425	ENSG00000067842	ATP2B3	Inhb_M_NTC.MDD	Inhb	M	NTC.MDD	domain-restricted	domain-CT
-0.00966118	5.761	-0.101342	0.919301	0.992707	-4.92436	ENSG00000137996	RTCA	Inhb_M_NTC.MDD	Inhb	M	NTC.MDD	domain-restricted	domain-CT
-0.0301264	6.19745	-0.362693	0.716916	0.969893	-4.92439	ENSG00000105819	PMPCB	Inhb_M_NTC.MDD	Inhb	M	NTC.MDD	domain-restricted	domain-CT
0.0479885	6.57578	0.395708	0.692415	0.966892	-4.92441	ENSG00000162599	NFIA	Inhb_M_NTC.MDD	Inhb	M	NTC.MDD	domain-restricted	domain-CT
0.0384684	8.6204	0.810403	0.417915	0.910481	-4.92449	ENSG00000143761	ARF1	Inhb_M_NTC.MDD	Inhb	M	NTC.MDD	domain-restricted	domain-CT
0.00991121	5.66931	0.109944	0.912477	0.992076	-4.92451	ENSG00000160113	NR2F6	Inhb_M_NTC.MDD	Inhb	M	NTC.MDD	domain-restricted	domain-CT
0.0306163	6.24372	0.371348	0.710463	0.96904	-4.92458	ENSG00000205323	SARNP	Inhb_M_NTC.MDD	Inhb	M	NTC.MDD	domain-restricted	domain-CT
-0.0412605	6.5986	-0.532756	0.59433	0.950857	-4.92459	ENSG00000180628	PCGF5	Inhb_M_NTC.MDD	Inhb	M	NTC.MDD	domain-restricted	domain-CT
0.00908222	5.82623	0.0967985	0.922907	0.993081	-4.92474	ENSG00000142208	AKT1	Inhb_M_NTC.MDD	Inhb	M	NTC.MDD	domain-restricted	domain-CT
0.0409566	7.06944	0.605689	0.544869	0.941628	-4.9248	ENSG00000105698	USF2	Inhb_M_NTC.MDD	Inhb	M	NTC.MDD	domain-restricted	domain-CT
0.0354178	6.28252	0.431224	0.666405	0.96312	-4.92492	ENSG00000165283	STOML2	Inhb_M_NTC.MDD	Inhb	M	NTC.MDD	domain-restricted	domain-CT
0.00952364	5.76071	0.110436	0.912087	0.99203	-4.92503	ENSG00000125656	CLPP	Inhb_M_NTC.MDD	Inhb	M	NTC.MDD	domain-restricted	domain-CT
0.0416015	6.75501	0.435365	0.663399	0.962501	-4.92511	ENSG00000142634	EFHD2	Inhb_M_NTC.MDD	Inhb	M	NTC.MDD	domain-restricted	domain-CT
-0.0243087	6.25983	-0.264885	0.791156	0.979293	-4.92514	ENSG00000084754	HADHA	Inhb_M_NTC.MDD	Inhb	M	NTC.MDD	domain-restricted	domain-CT
0.0244226	6.20078	0.240512	0.809986	0.981391	-4.92532	ENSG00000149218	ENDOD1	Inhb_M_NTC.MDD	Inhb	M	NTC.MDD	domain-restricted	domain-CT
0.0385067	6.92282	0.606604	0.544261	0.941543	-4.92539	ENSG00000146731	CCT6A	Inhb_M_NTC.MDD	Inhb	M	NTC.MDD	domain-restricted	domain-CT
-0.0405269	6.46184	-0.465566	0.641634	0.958974	-4.92544	ENSG00000170860	LSM3	Inhb_M_NTC.MDD	Inhb	M	NTC.MDD	domain-restricted	domain-CT
-0.0784934	9.2951	-0.865085	0.387225	0.900326	-4.92549	ENSG00000125462	C1orf61	Inhb_M_NTC.MDD	Inhb	M	NTC.MDD	domain-restricted	domain-CT
-0.0364491	7.39846	-0.666988	0.504945	0.932746	-4.9255	ENSG00000141425	RPRD1A	Inhb_M_NTC.MDD	Inhb	M	NTC.MDD	domain-restricted	domain-CT
0.0275182	6.05658	0.329512	0.741843	0.973108	-4.92554	ENSG00000217930	PAM16	Inhb_M_NTC.MDD	Inhb	M	NTC.MDD	domain-restricted	domain-CT
-0.0376307	6.99968	-0.617512	0.537047	0.939965	-4.9256	ENSG00000213619	NDUFS3	Inhb_M_NTC.MDD	Inhb	M	NTC.MDD	domain-restricted	domain-CT
0.0313287	6.40392	0.399729	0.689448	0.966534	-4.92574	ENSG00000104823	ECH1	Inhb_M_NTC.MDD	Inhb	M	NTC.MDD	domain-restricted	domain-CT
0.00898402	5.89765	0.0903669	0.928015	0.99363	-4.92583	ENSG00000119782	FKBP1B	Inhb_M_NTC.MDD	Inhb	M	NTC.MDD	domain-restricted	domain-CT
0.0420279	6.73358	0.55962	0.575873	0.947209	-4.92589	ENSG00000122359	ANXA11	Inhb_M_NTC.MDD	Inhb	M	NTC.MDD	domain-restricted	domain-CT
-0.0215337	6.07351	-0.243849	0.807401	0.981097	-4.926	ENSG00000081760	AACS	Inhb_M_NTC.MDD	Inhb	M	NTC.MDD	domain-restricted	domain-CT
0.0370652	6.27588	0.399073	0.689931	0.966572	-4.92608	ENSG00000166946	CCNDBP1	Inhb_M_NTC.MDD	Inhb	M	NTC.MDD	domain-restricted	domain-CT
-0.02705	5.96489	-0.3322	0.739813	0.972832	-4.9261	ENSG00000130204	TOMM40	Inhb_M_NTC.MDD	Inhb	M	NTC.MDD	domain-restricted	domain-CT
-0.0326793	6.33759	-0.440154	0.659927	0.961939	-4.92627	ENSG00000127995	CASD1	Inhb_M_NTC.MDD	Inhb	M	NTC.MDD	domain-restricted	domain-CT
0.0279406	6.2019	0.356157	0.721803	0.970526	-4.9263	ENSG00000109919	MTCH2	Inhb_M_NTC.MDD	Inhb	M	NTC.MDD	domain-restricted	domain-CT
0.0181521	5.90723	0.200801	0.840898	0.984646	-4.92632	ENSG00000177570	SAMD12	Inhb_M_NTC.MDD	Inhb	M	NTC.MDD	domain-restricted	domain-CT
0.0126118	5.90791	0.144569	0.885082	0.989217	-4.92633	ENSG00000188529	SRSF10	Inhb_M_NTC.MDD	Inhb	M	NTC.MDD	domain-restricted	domain-CT
0.0329236	6.14445	0.411824	0.680563	0.965413	-4.92633	ENSG00000082458	DLG3	Inhb_M_NTC.MDD	Inhb	M	NTC.MDD	domain-restricted	domain-CT
-0.0364286	6.71715	-0.54924	0.582972	0.948543	-4.9264	ENSG00000113648	H2AFY	Inhb_M_NTC.MDD	Inhb	M	NTC.MDD	domain-restricted	domain-CT
0.00982174	5.90235	0.121125	0.903618	0.991109	-4.92642	ENSG00000100731	PCNX1	Inhb_M_NTC.MDD	Inhb	M	NTC.MDD	domain-restricted	domain-CT
0.0183155	6.02857	0.199099	0.842229	0.984794	-4.92648	ENSG00000243156	MICAL3	Inhb_M_NTC.MDD	Inhb	M	NTC.MDD	domain-restricted	domain-CT
0.0253641	6.14844	0.28699	0.774184	0.977367	-4.92651	ENSG00000114626	ABTB1	Inhb_M_NTC.MDD	Inhb	M	NTC.MDD	domain-restricted	domain-CT
-0.0386561	7.64947	-0.688303	0.491433	0.929833	-4.92659	ENSG00000132670	PTPRA	Inhb_M_NTC.MDD	Inhb	M	NTC.MDD	domain-restricted	domain-CT
-0.0158407	5.93744	-0.182601	0.85515	0.98622	-4.92668	ENSG00000177981	ASB8	Inhb_M_NTC.MDD	Inhb	M	NTC.MDD	domain-restricted	domain-CT
-0.0565733	7.12968	-0.632493	0.527224	0.937872	-4.92669	ENSG00000135750	KCNK1	Inhb_M_NTC.MDD	Inhb	M	NTC.MDD	domain-restricted	domain-CT
-0.0396338	7.27915	-0.662147	0.508041	0.933458	-4.92671	ENSG00000126945	HNRNPH2	Inhb_M_NTC.MDD	Inhb	M	NTC.MDD	domain-restricted	domain-CT
0.0220011	6.00702	0.256193	0.797859	0.980068	-4.92678	ENSG00000130640	TUBGCP2	Inhb_M_NTC.MDD	Inhb	M	NTC.MDD	domain-restricted	domain-CT
0.0093766	5.98578	0.094973	0.924357	0.993206	-4.92682	ENSG00000115415	STAT1	Inhb_M_NTC.MDD	Inhb	M	NTC.MDD	domain-restricted	domain-CT
-0.0150827	5.81017	-0.143383	0.886019	0.989275	-4.92683	ENSG00000106603	COA1	Inhb_M_NTC.MDD	Inhb	M	NTC.MDD	domain-restricted	domain-CT
0.0230513	6.12577	0.266298	0.790068	0.97924	-4.9269	ENSG00000268205	AC005261.1	Inhb_M_NTC.MDD	Inhb	M	NTC.MDD	domain-restricted	domain-CT
0.03137	6.30934	0.383836	0.701187	0.968007	-4.92697	ENSG00000134030	CTIF	Inhb_M_NTC.MDD	Inhb	M	NTC.MDD	domain-restricted	domain-CT
-0.0158457	5.80381	-0.16765	0.866895	0.987452	-4.927	ENSG00000138777	PPA2	Inhb_M_NTC.MDD	Inhb	M	NTC.MDD	domain-restricted	domain-CT
-0.0418517	6.5872	-0.515055	0.606636	0.953235	-4.92706	ENSG00000145337	PYURF	Inhb_M_NTC.MDD	Inhb	M	NTC.MDD	domain-restricted	domain-CT
-0.0211649	5.971	-0.247372	0.804675	0.980706	-4.92708	ENSG00000164062	APEH	Inhb_M_NTC.MDD	Inhb	M	NTC.MDD	domain-restricted	domain-CT
0.0113908	5.78308	0.137293	0.890828	0.989799	-4.92712	ENSG00000093000	NUP50	Inhb_M_NTC.MDD	Inhb	M	NTC.MDD	domain-restricted	domain-CT
0.193739	9.96178	0.864197	0.387712	0.900462	-4.92722	ENSG00000131095	GFAP	Inhb_M_NTC.MDD	Inhb	M	NTC.MDD	domain-restricted	domain-CT
0.0226443	5.8697	0.255973	0.798028	0.980107	-4.92725	ENSG00000163995	ABLIM2	Inhb_M_NTC.MDD	Inhb	M	NTC.MDD	domain-restricted	domain-CT
-0.00476617	5.78259	-0.0518844	0.958632	0.996702	-4.9274	ENSG00000265354	TIMM23	Inhb_M_NTC.MDD	Inhb	M	NTC.MDD	domain-restricted	domain-CT
0.0354155	6.40842	0.463091	0.643407	0.959196	-4.92743	ENSG00000069956	MAPK6	Inhb_M_NTC.MDD	Inhb	M	NTC.MDD	domain-restricted	domain-CT
-0.0489656	6.58929	-0.478828	0.632176	0.957437	-4.92752	ENSG00000117523	PRRC2C	Inhb_M_NTC.MDD	Inhb	M	NTC.MDD	domain-restricted	domain-CT
0.0411643	7.74511	0.730391	0.465335	0.92339	-4.92754	ENSG00000123983	ACSL3	Inhb_M_NTC.MDD	Inhb	M	NTC.MDD	domain-restricted	domain-CT
0.00743967	5.9837	0.0716185	0.942921	0.99511	-4.92762	ENSG00000103540	CCP110	Inhb_M_NTC.MDD	Inhb	M	NTC.MDD	domain-restricted	domain-CT
0.0347383	6.32338	0.424328	0.671425	0.963807	-4.92797	ENSG00000170004	CHD3	Inhb_M_NTC.MDD	Inhb	M	NTC.MDD	domain-restricted	domain-CT
0.0365663	6.47677	0.469936	0.63851	0.958626	-4.92802	ENSG00000127837	AAMP	Inhb_M_NTC.MDD	Inhb	M	NTC.MDD	domain-restricted	domain-CT
-0.00405291	5.8953	-0.0372958	0.970257	0.997784	-4.92808	ENSG00000118046	STK11	Inhb_M_NTC.MDD	Inhb	M	NTC.MDD	domain-restricted	domain-CT
0.0359948	6.61842	0.484777	0.627948	0.956866	-4.9283	ENSG00000166181	API5	Inhb_M_NTC.MDD	Inhb	M	NTC.MDD	domain-restricted	domain-CT
0.0384676	7.47469	0.690349	0.490146	0.929598	-4.92831	ENSG00000253719	ATXN7L3B	Inhb_M_NTC.MDD	Inhb	M	NTC.MDD	domain-restricted	domain-CT
0.0168783	6.33609	0.154235	0.877459	0.988387	-4.92834	ENSG00000104067	TJP1	Inhb_M_NTC.MDD	Inhb	M	NTC.MDD	domain-restricted	domain-CT
0.0347605	6.57237	0.51115	0.609367	0.953834	-4.92841	ENSG00000130311	DDA1	Inhb_M_NTC.MDD	Inhb	M	NTC.MDD	domain-restricted	domain-CT
0.0130499	5.84824	0.152093	0.879147	0.988516	-4.92845	ENSG00000134330	IAH1	Inhb_M_NTC.MDD	Inhb	M	NTC.MDD	domain-restricted	domain-CT
0.0266555	6.19284	0.306455	0.759327	0.975613	-4.92859	ENSG00000099942	CRKL	Inhb_M_NTC.MDD	Inhb	M	NTC.MDD	domain-restricted	domain-CT
0.0325395	6.18503	0.391017	0.695874	0.967413	-4.9286	ENSG00000141030	COPS3	Inhb_M_NTC.MDD	Inhb	M	NTC.MDD	domain-restricted	domain-CT
0.0454694	7.21212	0.635111	0.525511	0.937504	-4.92866	ENSG00000134986	NREP	Inhb_M_NTC.MDD	Inhb	M	NTC.MDD	domain-restricted	domain-CT
0.0406661	6.71917	0.598001	0.549984	0.942347	-4.92868	ENSG00000139364	TMEM132B	Inhb_M_NTC.MDD	Inhb	M	NTC.MDD	domain-restricted	domain-CT
0.0348518	6.64897	0.523957	0.600433	0.951913	-4.929	ENSG00000168118	RAB4A	Inhb_M_NTC.MDD	Inhb	M	NTC.MDD	domain-restricted	domain-CT
-0.00410344	5.93376	-0.0490143	0.960918	0.996971	-4.92906	ENSG00000196715	VKORC1L1	Inhb_M_NTC.MDD	Inhb	M	NTC.MDD	domain-restricted	domain-CT
0.0389365	7.51548	0.669019	0.503649	0.932518	-4.92924	ENSG00000127483	HP1BP3	Inhb_M_NTC.MDD	Inhb	M	NTC.MDD	domain-restricted	domain-CT
0.0461826	6.64836	0.457498	0.647422	0.959773	-4.92924	ENSG00000277363	SRCIN1	Inhb_M_NTC.MDD	Inhb	M	NTC.MDD	domain-restricted	domain-CT
0.0295281	5.80401	0.346094	0.72935	0.971459	-4.92926	ENSG00000163788	SNRK	Inhb_M_NTC.MDD	Inhb	M	NTC.MDD	domain-restricted	domain-CT
-0.0306854	6.42109	-0.413206	0.679551	0.965224	-4.92935	ENSG00000130726	TRIM28	Inhb_M_NTC.MDD	Inhb	M	NTC.MDD	domain-restricted	domain-CT
0.0177319	6.12103	0.202916	0.839245	0.984541	-4.92936	ENSG00000152700	SAR1B	Inhb_M_NTC.MDD	Inhb	M	NTC.MDD	domain-restricted	domain-CT
0.0406983	5.65148	0.388097	0.698034	0.967605	-4.92937	ENSG00000177875	CCDC184	Inhb_M_NTC.MDD	Inhb	M	NTC.MDD	domain-restricted	domain-CT
0.0184748	5.85694	0.191617	0.848084	0.985488	-4.92965	ENSG00000140395	WDR61	Inhb_M_NTC.MDD	Inhb	M	NTC.MDD	domain-restricted	domain-CT
-0.0189107	5.79625	-0.207651	0.835547	0.984033	-4.92984	ENSG00000069020	MAST4	Inhb_M_NTC.MDD	Inhb	M	NTC.MDD	domain-restricted	domain-CT
-0.00429624	6.03998	-0.0476145	0.962034	0.997034	-4.92985	ENSG00000106263	EIF3B	Inhb_M_NTC.MDD	Inhb	M	NTC.MDD	domain-restricted	domain-CT
0.00375562	5.77384	0.0434584	0.965345	0.997348	-4.92988	ENSG00000198015	MRPL42	Inhb_M_NTC.MDD	Inhb	M	NTC.MDD	domain-restricted	domain-CT
0.0386792	6.69139	0.521451	0.602176	0.95227	-4.92989	ENSG00000107771	CCSER2	Inhb_M_NTC.MDD	Inhb	M	NTC.MDD	domain-restricted	domain-CT
0.0158012	5.91254	0.194491	0.845833	0.985309	-4.93014	ENSG00000163512	AZI2	Inhb_M_NTC.MDD	Inhb	M	NTC.MDD	domain-restricted	domain-CT
0.0290955	6.01735	0.323005	0.746764	0.973775	-4.93018	ENSG00000163866	SMIM12	Inhb_M_NTC.MDD	Inhb	M	NTC.MDD	domain-restricted	domain-CT
-0.00432065	5.85624	-0.0521277	0.958438	0.996687	-4.93022	ENSG00000130559	CAMSAP1	Inhb_M_NTC.MDD	Inhb	M	NTC.MDD	domain-restricted	domain-CT
0.0360676	7.04007	0.607977	0.54335	0.941285	-4.93033	ENSG00000122565	CBX3	Inhb_M_NTC.MDD	Inhb	M	NTC.MDD	domain-restricted	domain-CT
0.0617451	6.8141	0.355062	0.722627	0.970568	-4.93033	ENSG00000237949	LINC00844	Inhb_M_NTC.MDD	Inhb	M	NTC.MDD	domain-restricted	domain-CT
-0.0312503	6.13275	-0.353492	0.723799	0.970751	-4.93037	ENSG00000171204	TMEM126B	Inhb_M_NTC.MDD	Inhb	M	NTC.MDD	domain-restricted	domain-CT
-0.0257674	6.23563	-0.274149	0.784031	0.978637	-4.93041	ENSG00000003756	RBM5	Inhb_M_NTC.MDD	Inhb	M	NTC.MDD	domain-restricted	domain-CT
-0.02407	6.05033	-0.28367	0.776726	0.977744	-4.93057	ENSG00000113758	DBN1	Inhb_M_NTC.MDD	Inhb	M	NTC.MDD	domain-restricted	domain-CT
0.0116188	5.69322	0.114373	0.908967	0.991692	-4.93059	ENSG00000166402	TUB	Inhb_M_NTC.MDD	Inhb	M	NTC.MDD	domain-restricted	domain-CT
-0.0129028	5.99023	-0.153508	0.878031	0.988411	-4.93065	ENSG00000166887	VPS39	Inhb_M_NTC.MDD	Inhb	M	NTC.MDD	domain-restricted	domain-CT
0.0153391	5.9563	0.184613	0.853573	0.986083	-4.93079	ENSG00000118873	RAB3GAP2	Inhb_M_NTC.MDD	Inhb	M	NTC.MDD	domain-restricted	domain-CT
0.0183962	6.05395	0.218199	0.827321	0.983184	-4.9308	ENSG00000139343	SNRPF	Inhb_M_NTC.MDD	Inhb	M	NTC.MDD	domain-restricted	domain-CT
0.0368738	6.47669	0.484665	0.628027	0.956866	-4.93089	ENSG00000142686	C1orf216	Inhb_M_NTC.MDD	Inhb	M	NTC.MDD	domain-restricted	domain-CT
0.104899	5.54479	0.657424	0.511078	0.934021	-4.93095	ENSG00000006128	TAC1	Inhb_M_NTC.MDD	Inhb	M	NTC.MDD	domain-restricted	domain-CT
-0.0190677	5.96776	-0.230674	0.817619	0.982189	-4.93099	ENSG00000114098	ARMC8	Inhb_M_NTC.MDD	Inhb	M	NTC.MDD	domain-restricted	domain-CT
0.0361111	6.56685	0.480144	0.631237	0.957292	-4.93112	ENSG00000141741	MIEN1	Inhb_M_NTC.MDD	Inhb	M	NTC.MDD	domain-restricted	domain-CT
0.0336692	6.45316	0.42587	0.670301	0.96364	-4.9313	ENSG00000165238	WNK2	Inhb_M_NTC.MDD	Inhb	M	NTC.MDD	domain-restricted	domain-CT
-0.00555949	5.92707	-0.0599545	0.952205	0.996079	-4.93136	ENSG00000159200	RCAN1	Inhb_M_NTC.MDD	Inhb	M	NTC.MDD	domain-restricted	domain-CT
-0.0172727	6.01069	-0.181807	0.855774	0.986288	-4.93138	ENSG00000007520	TSR3	Inhb_M_NTC.MDD	Inhb	M	NTC.MDD	domain-restricted	domain-CT
-0.0512646	7.03822	-0.586657	0.557578	0.943765	-4.93148	ENSG00000140416	TPM1	Inhb_M_NTC.MDD	Inhb	M	NTC.MDD	domain-restricted	domain-CT
-0.00416553	5.97674	-0.0455429	0.963684	0.997218	-4.9315	ENSG00000055950	MRPL43	Inhb_M_NTC.MDD	Inhb	M	NTC.MDD	domain-restricted	domain-CT
0.028085	6.10344	0.309026	0.757371	0.975363	-4.93151	ENSG00000144136	SLC20A1	Inhb_M_NTC.MDD	Inhb	M	NTC.MDD	domain-restricted	domain-CT
0.0472813	6.72668	0.597881	0.550064	0.94236	-4.93155	ENSG00000183775	KCTD16	Inhb_M_NTC.MDD	Inhb	M	NTC.MDD	domain-restricted	domain-CT
0.0104484	6.02918	0.103457	0.917622	0.992569	-4.93161	ENSG00000115993	TRAK2	Inhb_M_NTC.MDD	Inhb	M	NTC.MDD	domain-restricted	domain-CT
-0.0025989	6.00404	-0.028955	0.976907	0.998185	-4.9318	ENSG00000144560	VGLL4	Inhb_M_NTC.MDD	Inhb	M	NTC.MDD	domain-restricted	domain-CT
0.052966	6.17777	0.423282	0.672192	0.963847	-4.932	ENSG00000244405	ETV5	Inhb_M_NTC.MDD	Inhb	M	NTC.MDD	domain-restricted	domain-CT
-0.0113971	6.03802	-0.126741	0.899173	0.990753	-4.93202	ENSG00000167578	RAB4B	Inhb_M_NTC.MDD	Inhb	M	NTC.MDD	domain-restricted	domain-CT
-0.00602866	6.2074	-0.0592134	0.952795	0.996149	-4.93209	ENSG00000113657	DPYSL3	Inhb_M_NTC.MDD	Inhb	M	NTC.MDD	domain-restricted	domain-CT
0.0115267	5.94136	0.104926	0.916458	0.992478	-4.9321	ENSG00000118733	OLFM3	Inhb_M_NTC.MDD	Inhb	M	NTC.MDD	domain-restricted	domain-CT
0.013672	5.99092	0.164528	0.869351	0.987664	-4.93223	ENSG00000198815	FOXJ3	Inhb_M_NTC.MDD	Inhb	M	NTC.MDD	domain-restricted	domain-CT
0.0406052	7.07172	0.617214	0.537244	0.939997	-4.93228	ENSG00000167005	NUDT21	Inhb_M_NTC.MDD	Inhb	M	NTC.MDD	domain-restricted	domain-CT
-0.0218828	6.0109	-0.235679	0.813734	0.981912	-4.93234	ENSG00000138768	USO1	Inhb_M_NTC.MDD	Inhb	M	NTC.MDD	domain-restricted	domain-CT
-0.00477054	5.74401	-0.0506237	0.959636	0.996799	-4.93258	ENSG00000125821	DTD1	Inhb_M_NTC.MDD	Inhb	M	NTC.MDD	domain-restricted	domain-CT
-0.0402283	7.78154	-0.716673	0.473755	0.925453	-4.93281	ENSG00000266472	MRPS21	Inhb_M_NTC.MDD	Inhb	M	NTC.MDD	domain-restricted	domain-CT
-0.0321979	6.62219	-0.419997	0.674585	0.964324	-4.93282	ENSG00000080371	RAB21	Inhb_M_NTC.MDD	Inhb	M	NTC.MDD	domain-restricted	domain-CT
0.0362424	7.5144	0.689646	0.490588	0.929686	-4.93294	ENSG00000023228	NDUFS1	Inhb_M_NTC.MDD	Inhb	M	NTC.MDD	domain-restricted	domain-CT
-0.0159725	5.57089	-0.158233	0.874307	0.988031	-4.93302	ENSG00000090539	CHRD	Inhb_M_NTC.MDD	Inhb	M	NTC.MDD	domain-restricted	domain-CT
0.00312837	6.05347	0.0369612	0.970524	0.997784	-4.93326	ENSG00000163527	STT3B	Inhb_M_NTC.MDD	Inhb	M	NTC.MDD	domain-restricted	domain-CT
-0.00789968	5.91165	-0.0932798	0.925701	0.993334	-4.93342	ENSG00000142657	PGD	Inhb_M_NTC.MDD	Inhb	M	NTC.MDD	domain-restricted	domain-CT
0.0431604	6.70071	0.514912	0.606737	0.953279	-4.93343	ENSG00000134909	ARHGAP32	Inhb_M_NTC.MDD	Inhb	M	NTC.MDD	domain-restricted	domain-CT
0.0432786	6.79229	0.551642	0.581326	0.948389	-4.93358	ENSG00000111237	VPS29	Inhb_M_NTC.MDD	Inhb	M	NTC.MDD	domain-restricted	domain-CT
0.0501667	6.75064	0.545673	0.585424	0.949207	-4.93375	ENSG00000152413	HOMER1	Inhb_M_NTC.MDD	Inhb	M	NTC.MDD	domain-restricted	domain-CT
0.00752068	5.68312	0.0664641	0.947023	0.995498	-4.93382	ENSG00000138207	RBP4	Inhb_M_NTC.MDD	Inhb	M	NTC.MDD	domain-restricted	domain-CT
-0.0930105	8.09944	-0.699009	0.484728	0.928389	-4.93383	ENSG00000167191	GPRC5B	Inhb_M_NTC.MDD	Inhb	M	NTC.MDD	domain-restricted	domain-CT
-0.0654047	6.65287	-0.645118	0.519016	0.936245	-4.93384	ENSG00000143248	RGS5	Inhb_M_NTC.MDD	Inhb	M	NTC.MDD	domain-restricted	domain-CT
0.0324022	6.39341	0.406636	0.684369	0.965985	-4.93395	ENSG00000152767	FARP1	Inhb_M_NTC.MDD	Inhb	M	NTC.MDD	domain-restricted	domain-CT
0.00847518	5.83441	0.100347	0.92009	0.992768	-4.93407	ENSG00000130159	ECSIT	Inhb_M_NTC.MDD	Inhb	M	NTC.MDD	domain-restricted	domain-CT
0.00186693	6.24928	0.0206419	0.983536	0.998732	-4.9343	ENSG00000077522	ACTN2	Inhb_M_NTC.MDD	Inhb	M	NTC.MDD	domain-restricted	domain-CT
-0.0212681	6.22209	-0.23916	0.811034	0.981567	-4.93431	ENSG00000099991	CABIN1	Inhb_M_NTC.MDD	Inhb	M	NTC.MDD	domain-restricted	domain-CT
0.0378057	6.33538	0.449911	0.652879	0.96083	-4.93431	ENSG00000185070	FLRT2	Inhb_M_NTC.MDD	Inhb	M	NTC.MDD	domain-restricted	domain-CT
0.0020323	5.8006	0.0237408	0.981064	0.998521	-4.93448	ENSG00000111802	TDP2	Inhb_M_NTC.MDD	Inhb	M	NTC.MDD	domain-restricted	domain-CT
-0.0238938	6.12505	-0.300315	0.764004	0.976196	-4.93463	ENSG00000109270	LAMTOR3	Inhb_M_NTC.MDD	Inhb	M	NTC.MDD	domain-restricted	domain-CT
0.0111511	6.04012	0.125566	0.900103	0.990839	-4.93469	ENSG00000239779	WBP1	Inhb_M_NTC.MDD	Inhb	M	NTC.MDD	domain-restricted	domain-CT
-0.0322073	6.26772	-0.358422	0.720108	0.970395	-4.93485	ENSG00000129657	SEC14L1	Inhb_M_NTC.MDD	Inhb	M	NTC.MDD	domain-restricted	domain-CT
0.0111125	5.92353	0.123034	0.902107	0.991004	-4.93489	ENSG00000165156	ZHX1	Inhb_M_NTC.MDD	Inhb	M	NTC.MDD	domain-restricted	domain-CT
0.0354286	6.43289	0.450208	0.652665	0.960787	-4.93492	ENSG00000132305	IMMT	Inhb_M_NTC.MDD	Inhb	M	NTC.MDD	domain-restricted	domain-CT
-0.0162584	6.44569	-0.0935158	0.925515	0.993309	-4.93496	ENSG00000184113	CLDN5	Inhb_M_NTC.MDD	Inhb	M	NTC.MDD	domain-restricted	domain-CT
0.0521036	6.29029	0.485335	0.627557	0.956781	-4.93503	ENSG00000253230	LINC00599	Inhb_M_NTC.MDD	Inhb	M	NTC.MDD	domain-restricted	domain-CT
-0.00577226	5.93628	-0.0669462	0.946639	0.995478	-4.93503	ENSG00000275052	PPP4R3B	Inhb_M_NTC.MDD	Inhb	M	NTC.MDD	domain-restricted	domain-CT
-0.0249546	6.3403	-0.30977	0.756805	0.975278	-4.93504	ENSG00000100711	ZFYVE21	Inhb_M_NTC.MDD	Inhb	M	NTC.MDD	domain-restricted	domain-CT
-0.0223491	6.04969	-0.272431	0.785351	0.978845	-4.93516	ENSG00000163950	SLBP	Inhb_M_NTC.MDD	Inhb	M	NTC.MDD	domain-restricted	domain-CT
-0.0189468	6.04561	-0.220942	0.825186	0.982927	-4.93526	ENSG00000168438	CDC40	Inhb_M_NTC.MDD	Inhb	M	NTC.MDD	domain-restricted	domain-CT
-0.0187711	6.01027	-0.218171	0.827344	0.983192	-4.93545	ENSG00000183513	COA5	Inhb_M_NTC.MDD	Inhb	M	NTC.MDD	domain-restricted	domain-CT
-0.0371315	7.53884	-0.666471	0.505275	0.932746	-4.93562	ENSG00000168092	PAFAH1B2	Inhb_M_NTC.MDD	Inhb	M	NTC.MDD	domain-restricted	domain-CT
0.0666183	10.1599	0.906111	0.365118	0.893147	-4.93569	ENSG00000144713	RPL32	Inhb_M_NTC.MDD	Inhb	M	NTC.MDD	domain-restricted	domain-CT
-0.0317404	6.45354	-0.420639	0.674116	0.964241	-4.93576	ENSG00000198925	ATG9A	Inhb_M_NTC.MDD	Inhb	M	NTC.MDD	domain-restricted	domain-CT
0.0517212	7.44212	0.651838	0.514667	0.934973	-4.93577	ENSG00000167371	PRRT2	Inhb_M_NTC.MDD	Inhb	M	NTC.MDD	domain-restricted	domain-CT
-0.00421835	6.00121	-0.043693	0.965158	0.997341	-4.93583	ENSG00000164548	TRA2A	Inhb_M_NTC.MDD	Inhb	M	NTC.MDD	domain-restricted	domain-CT
-0.0386668	6.99512	-0.571529	0.567779	0.945555	-4.93586	ENSG00000077097	TOP2B	Inhb_M_NTC.MDD	Inhb	M	NTC.MDD	domain-restricted	domain-CT
0.0183067	6.15141	0.208015	0.835263	0.983981	-4.93588	ENSG00000159840	ZYX	Inhb_M_NTC.MDD	Inhb	M	NTC.MDD	domain-restricted	domain-CT
0.0209827	5.99909	0.254169	0.799421	0.980301	-4.93591	ENSG00000168288	MMADHC	Inhb_M_NTC.MDD	Inhb	M	NTC.MDD	domain-restricted	domain-CT
0.0942298	8.36515	0.686657	0.492478	0.930032	-4.936	ENSG00000189058	APOD	Inhb_M_NTC.MDD	Inhb	M	NTC.MDD	domain-restricted	domain-CT
0.0369235	6.69515	0.487495	0.626022	0.956602	-4.93626	ENSG00000080845	DLGAP4	Inhb_M_NTC.MDD	Inhb	M	NTC.MDD	domain-restricted	domain-CT
0.00879929	6.03938	0.0945786	0.92467	0.993223	-4.93638	ENSG00000116698	SMG7	Inhb_M_NTC.MDD	Inhb	M	NTC.MDD	domain-restricted	domain-CT
0.0429048	5.35615	0.422163	0.673004	0.964029	-4.93638	ENSG00000151789	ZNF385D	Inhb_M_NTC.MDD	Inhb	M	NTC.MDD	domain-restricted	domain-CT
-0.027836	6.47205	-0.393701	0.693892	0.96705	-4.93642	ENSG00000107341	UBE2R2	Inhb_M_NTC.MDD	Inhb	M	NTC.MDD	domain-restricted	domain-CT
-0.0246396	6.01965	-0.279081	0.780245	0.978139	-4.9365	ENSG00000129055	ANAPC13	Inhb_M_NTC.MDD	Inhb	M	NTC.MDD	domain-restricted	domain-CT
-0.0418668	6.97732	-0.550504	0.582106	0.948462	-4.93659	ENSG00000213923	CSNK1E	Inhb_M_NTC.MDD	Inhb	M	NTC.MDD	domain-restricted	domain-CT
0.00964621	5.93524	0.112765	0.910241	0.991791	-4.93667	ENSG00000140943	MBTPS1	Inhb_M_NTC.MDD	Inhb	M	NTC.MDD	domain-restricted	domain-CT
-0.0422642	6.68325	-0.51952	0.603521	0.952541	-4.9367	ENSG00000038274	MAT2B	Inhb_M_NTC.MDD	Inhb	M	NTC.MDD	domain-restricted	domain-CT
0.0803763	7.52767	0.671951	0.501789	0.932175	-4.93674	ENSG00000161281	COX7A1	Inhb_M_NTC.MDD	Inhb	M	NTC.MDD	domain-restricted	domain-CT
-0.0111753	6.2878	-0.104757	0.916592	0.992478	-4.93677	ENSG00000150938	CRIM1	Inhb_M_NTC.MDD	Inhb	M	NTC.MDD	domain-restricted	domain-CT
0.00851917	6.00831	0.0994559	0.920798	0.992819	-4.93683	ENSG00000107959	PITRM1	Inhb_M_NTC.MDD	Inhb	M	NTC.MDD	domain-restricted	domain-CT
-0.0271271	6.06704	-0.245926	0.805795	0.980862	-4.93691	ENSG00000100884	CPNE6	Inhb_M_NTC.MDD	Inhb	M	NTC.MDD	domain-restricted	domain-CT
0.0173005	6.13604	0.167423	0.867074	0.987469	-4.93694	ENSG00000112339	HBS1L	Inhb_M_NTC.MDD	Inhb	M	NTC.MDD	domain-restricted	domain-CT
-0.0226639	6.1947	-0.266082	0.790235	0.979248	-4.93699	ENSG00000035687	ADSS	Inhb_M_NTC.MDD	Inhb	M	NTC.MDD	domain-restricted	domain-CT
0.0281954	6.20506	0.312778	0.754519	0.974892	-4.93703	ENSG00000196072	BLOC1S2	Inhb_M_NTC.MDD	Inhb	M	NTC.MDD	domain-restricted	domain-CT
0.0467794	6.62252	0.459848	0.645736	0.95954	-4.93705	ENSG00000040608	RTN4R	Inhb_M_NTC.MDD	Inhb	M	NTC.MDD	domain-restricted	domain-CT
0.0349481	6.39713	0.406718	0.684308	0.965959	-4.93718	ENSG00000108061	SHOC2	Inhb_M_NTC.MDD	Inhb	M	NTC.MDD	domain-restricted	domain-CT
0.0255557	6.06258	0.186902	0.85178	0.985922	-4.9372	ENSG00000164600	NEUROD6	Inhb_M_NTC.MDD	Inhb	M	NTC.MDD	domain-restricted	domain-CT
0.0256813	6.25773	0.328085	0.742921	0.973243	-4.93728	ENSG00000104343	UBE2W	Inhb_M_NTC.MDD	Inhb	M	NTC.MDD	domain-restricted	domain-CT
0.0544732	10.098	0.920919	0.357331	0.890399	-4.9373	ENSG00000185883	ATP6V0C	Inhb_M_NTC.MDD	Inhb	M	NTC.MDD	domain-restricted	domain-CT
-0.0147016	6.0334	-0.170968	0.864286	0.987204	-4.9374	ENSG00000204316	MRPL38	Inhb_M_NTC.MDD	Inhb	M	NTC.MDD	domain-restricted	domain-CT
0.0362443	6.63623	0.472331	0.636801	0.958205	-4.93758	ENSG00000143776	CDC42BPA	Inhb_M_NTC.MDD	Inhb	M	NTC.MDD	domain-restricted	domain-CT
-0.0194909	6.17699	-0.175654	0.860605	0.986781	-4.93774	ENSG00000110400	NECTIN1	Inhb_M_NTC.MDD	Inhb	M	NTC.MDD	domain-restricted	domain-CT
-0.00270184	5.83155	-0.0305958	0.975598	0.998075	-4.93784	ENSG00000100359	SGSM3	Inhb_M_NTC.MDD	Inhb	M	NTC.MDD	domain-restricted	domain-CT
-0.00412789	6.08358	-0.0347514	0.972286	0.997881	-4.93784	ENSG00000143499	SMYD2	Inhb_M_NTC.MDD	Inhb	M	NTC.MDD	domain-restricted	domain-CT
0.00408757	6.10597	0.0317533	0.974676	0.998022	-4.93787	ENSG00000163346	PBXIP1	Inhb_M_NTC.MDD	Inhb	M	NTC.MDD	domain-restricted	domain-CT
-0.00308612	6.04732	-0.0371569	0.970368	0.997784	-4.93816	ENSG00000122958	VPS26A	Inhb_M_NTC.MDD	Inhb	M	NTC.MDD	domain-restricted	domain-CT
-0.0349992	6.43287	-0.402104	0.6877	0.966363	-4.93832	ENSG00000136295	TTYH3	Inhb_M_NTC.MDD	Inhb	M	NTC.MDD	domain-restricted	domain-CT
0.0422716	7.12951	0.60212	0.54724	0.941937	-4.93832	ENSG00000123505	AMD1	Inhb_M_NTC.MDD	Inhb	M	NTC.MDD	domain-restricted	domain-CT
0.0515038	6.80989	0.478584	0.632351	0.957442	-4.93839	ENSG00000131771	PPP1R1B	Inhb_M_NTC.MDD	Inhb	M	NTC.MDD	domain-restricted	domain-CT
-0.0295359	6.44373	-0.387283	0.698635	0.967725	-4.93857	ENSG00000114120	SLC25A36	Inhb_M_NTC.MDD	Inhb	M	NTC.MDD	domain-restricted	domain-CT
0.0340564	6.21971	0.371253	0.710533	0.969056	-4.93864	ENSG00000103512	NOMO1	Inhb_M_NTC.MDD	Inhb	M	NTC.MDD	domain-restricted	domain-CT
0.0456242	6.96943	0.564162	0.57278	0.946608	-4.93868	ENSG00000133243	BTBD2	Inhb_M_NTC.MDD	Inhb	M	NTC.MDD	domain-restricted	domain-CT
0.0440873	8.29527	0.739459	0.459814	0.921903	-4.93874	ENSG00000156011	PSD3	Inhb_M_NTC.MDD	Inhb	M	NTC.MDD	domain-restricted	domain-CT
0.0623296	8.04853	0.745427	0.456208	0.921051	-4.93892	ENSG00000213760	ATP6V1G2	Inhb_M_NTC.MDD	Inhb	M	NTC.MDD	domain-restricted	domain-CT
0.000115084	6.04087	0.00126492	0.998991	0.999908	-4.93898	ENSG00000119878	CRIPT	Inhb_M_NTC.MDD	Inhb	M	NTC.MDD	domain-restricted	domain-CT
-0.0100128	6.15603	-0.113524	0.90964	0.991741	-4.93919	ENSG00000135316	SYNCRIP	Inhb_M_NTC.MDD	Inhb	M	NTC.MDD	domain-restricted	domain-CT
0.0187009	6.30942	0.197588	0.84341	0.984947	-4.93926	ENSG00000153902	LGI4	Inhb_M_NTC.MDD	Inhb	M	NTC.MDD	domain-restricted	domain-CT
-0.042389	6.64456	-0.509374	0.61061	0.954029	-4.93929	ENSG00000175768	TOMM5	Inhb_M_NTC.MDD	Inhb	M	NTC.MDD	domain-restricted	domain-CT
-0.0537915	6.75569	-0.297648	0.766041	0.976506	-4.93933	ENSG00000245532	NEAT1	Inhb_M_NTC.MDD	Inhb	M	NTC.MDD	domain-restricted	domain-CT
0.0151386	6.17383	0.188383	0.850617	0.985754	-4.93941	ENSG00000170632	ARMC10	Inhb_M_NTC.MDD	Inhb	M	NTC.MDD	domain-restricted	domain-CT
-0.0424185	7.17699	-0.577932	0.563449	0.944881	-4.93964	ENSG00000126524	SBDS	Inhb_M_NTC.MDD	Inhb	M	NTC.MDD	domain-restricted	domain-CT
0.0339964	6.71628	0.499819	0.61732	0.955125	-4.93973	ENSG00000085788	DDHD2	Inhb_M_NTC.MDD	Inhb	M	NTC.MDD	domain-restricted	domain-CT
-0.0249026	6.18355	-0.283619	0.776765	0.977756	-4.94003	ENSG00000181610	MRPS23	Inhb_M_NTC.MDD	Inhb	M	NTC.MDD	domain-restricted	domain-CT
-0.0258987	6.20089	-0.331813	0.740105	0.972899	-4.9402	ENSG00000126858	RHOT1	Inhb_M_NTC.MDD	Inhb	M	NTC.MDD	domain-restricted	domain-CT
0.0362276	6.39522	0.445669	0.65594	0.961418	-4.94032	ENSG00000100216	TOMM22	Inhb_M_NTC.MDD	Inhb	M	NTC.MDD	domain-restricted	domain-CT
0.0550827	9.50804	0.842418	0.39977	0.904583	-4.94033	ENSG00000147403	RPL10	Inhb_M_NTC.MDD	Inhb	M	NTC.MDD	domain-restricted	domain-CT
-0.0396172	6.62882	-0.518255	0.604403	0.952732	-4.94043	ENSG00000144959	NCEH1	Inhb_M_NTC.MDD	Inhb	M	NTC.MDD	domain-restricted	domain-CT
0.00196546	6.06992	0.0220511	0.982412	0.998654	-4.94045	ENSG00000105063	PPP6R1	Inhb_M_NTC.MDD	Inhb	M	NTC.MDD	domain-restricted	domain-CT
0.0448101	7.14228	0.63819	0.523506	0.937163	-4.94046	ENSG00000157064	NMNAT2	Inhb_M_NTC.MDD	Inhb	M	NTC.MDD	domain-restricted	domain-CT
-0.045648	6.87528	-0.519073	0.603834	0.952616	-4.94048	ENSG00000008710	PKD1	Inhb_M_NTC.MDD	Inhb	M	NTC.MDD	domain-restricted	domain-CT
0.0198855	6.02488	0.207589	0.835595	0.984037	-4.94051	ENSG00000185745	IFIT1	Inhb_M_NTC.MDD	Inhb	M	NTC.MDD	domain-restricted	domain-CT
0.0129842	6.46968	0.0994225	0.920825	0.992819	-4.94054	ENSG00000117394	SLC2A1	Inhb_M_NTC.MDD	Inhb	M	NTC.MDD	domain-restricted	domain-CT
-0.0151729	4.62987	-0.12142	0.903385	0.991079	-4.94057	ENSG00000231764	DLX6-AS1	Inhb_M_NTC.MDD	Inhb	M	NTC.MDD	domain-restricted	domain-CT
0.0390833	6.14904	0.440734	0.659508	0.961929	-4.94063	ENSG00000109158	GABRA4	Inhb_M_NTC.MDD	Inhb	M	NTC.MDD	domain-restricted	domain-CT
-0.00399711	5.96998	-0.0484071	0.961402	0.996982	-4.94079	ENSG00000181991	MRPS11	Inhb_M_NTC.MDD	Inhb	M	NTC.MDD	domain-restricted	domain-CT
-0.0393421	7.60051	-0.670546	0.502675	0.932246	-4.94091	ENSG00000118200	CAMSAP2	Inhb_M_NTC.MDD	Inhb	M	NTC.MDD	domain-restricted	domain-CT
-0.0231944	6.25597	-0.283821	0.776611	0.977696	-4.94092	ENSG00000115464	USP34	Inhb_M_NTC.MDD	Inhb	M	NTC.MDD	domain-restricted	domain-CT
0.0370664	6.9609	0.547325	0.584287	0.948796	-4.94097	ENSG00000105723	GSK3A	Inhb_M_NTC.MDD	Inhb	M	NTC.MDD	domain-restricted	domain-CT
-0.0240712	6.30812	-0.282805	0.777389	0.977861	-4.94116	ENSG00000186395	KRT10	Inhb_M_NTC.MDD	Inhb	M	NTC.MDD	domain-restricted	domain-CT
0.0161347	6.25057	0.167019	0.867392	0.987495	-4.94117	ENSG00000205544	TMEM256	Inhb_M_NTC.MDD	Inhb	M	NTC.MDD	domain-restricted	domain-CT
0.0102333	6.05623	0.104619	0.916701	0.992478	-4.94121	ENSG00000135447	PPP1R1A	Inhb_M_NTC.MDD	Inhb	M	NTC.MDD	domain-restricted	domain-CT
-0.044244	7.67785	-0.688037	0.4916	0.92987	-4.9413	ENSG00000130638	ATXN10	Inhb_M_NTC.MDD	Inhb	M	NTC.MDD	domain-restricted	domain-CT
-0.037994	6.73364	-0.552249	0.58091	0.94837	-4.94138	ENSG00000134779	TPGS2	Inhb_M_NTC.MDD	Inhb	M	NTC.MDD	domain-restricted	domain-CT
-0.0267053	6.27508	-0.331452	0.740377	0.972937	-4.94147	ENSG00000120137	PANK3	Inhb_M_NTC.MDD	Inhb	M	NTC.MDD	domain-restricted	domain-CT
-0.0314204	6.59468	-0.287746	0.773607	0.977314	-4.94149	ENSG00000154945	ANKRD40	Inhb_M_NTC.MDD	Inhb	M	NTC.MDD	domain-restricted	domain-CT
-0.00670224	5.99937	-0.0624455	0.950222	0.995854	-4.94157	ENSG00000162174	ASRGL1	Inhb_M_NTC.MDD	Inhb	M	NTC.MDD	domain-restricted	domain-CT
0.0377525	6.64395	0.470854	0.637855	0.958465	-4.94162	ENSG00000140992	PDPK1	Inhb_M_NTC.MDD	Inhb	M	NTC.MDD	domain-restricted	domain-CT
-0.0426184	7.68113	-0.632119	0.527464	0.937889	-4.94166	ENSG00000107863	ARHGAP21	Inhb_M_NTC.MDD	Inhb	M	NTC.MDD	domain-restricted	domain-CT
-0.00758656	6.07502	-0.0937118	0.925358	0.993301	-4.94168	ENSG00000186184	POLR1D	Inhb_M_NTC.MDD	Inhb	M	NTC.MDD	domain-restricted	domain-CT
-0.0324637	6.05419	-0.361472	0.717828	0.970021	-4.94172	ENSG00000013293	SLC7A14	Inhb_M_NTC.MDD	Inhb	M	NTC.MDD	domain-restricted	domain-CT
-0.0306145	6.4819	-0.421704	0.673338	0.964077	-4.94176	ENSG00000111670	GNPTAB	Inhb_M_NTC.MDD	Inhb	M	NTC.MDD	domain-restricted	domain-CT
-0.0215143	6.08277	-0.272087	0.785615	0.978867	-4.94182	ENSG00000165572	KBTBD6	Inhb_M_NTC.MDD	Inhb	M	NTC.MDD	domain-restricted	domain-CT
0.0325314	6.36672	0.410334	0.681655	0.965554	-4.942	ENSG00000172465	TCEAL1	Inhb_M_NTC.MDD	Inhb	M	NTC.MDD	domain-restricted	domain-CT
-0.0383996	7.02443	-0.516511	0.60562	0.952993	-4.9421	ENSG00000107679	PLEKHA1	Inhb_M_NTC.MDD	Inhb	M	NTC.MDD	domain-restricted	domain-CT
-0.0137951	6.04736	-0.161645	0.87162	0.987841	-4.94211	ENSG00000158470	B4GALT5	Inhb_M_NTC.MDD	Inhb	M	NTC.MDD	domain-restricted	domain-CT
0.044127	7.87368	0.701798	0.48298	0.927866	-4.94213	ENSG00000167778	SPRYD3	Inhb_M_NTC.MDD	Inhb	M	NTC.MDD	domain-restricted	domain-CT
0.00562806	6.20489	0.0611545	0.951249	0.995961	-4.94219	ENSG00000168002	POLR2G	Inhb_M_NTC.MDD	Inhb	M	NTC.MDD	domain-restricted	domain-CT
-0.0308046	6.35498	-0.384943	0.700368	0.967895	-4.94223	ENSG00000090971	NAT14	Inhb_M_NTC.MDD	Inhb	M	NTC.MDD	domain-restricted	domain-CT
-0.0420645	6.68074	-0.5114	0.609192	0.953783	-4.94235	ENSG00000141837	CACNA1A	Inhb_M_NTC.MDD	Inhb	M	NTC.MDD	domain-restricted	domain-CT
0.00318137	5.93898	0.0370728	0.970435	0.997784	-4.94242	ENSG00000104872	PIH1D1	Inhb_M_NTC.MDD	Inhb	M	NTC.MDD	domain-restricted	domain-CT
-0.0244444	6.30125	-0.283754	0.776662	0.977722	-4.94244	ENSG00000133835	HSD17B4	Inhb_M_NTC.MDD	Inhb	M	NTC.MDD	domain-restricted	domain-CT
0.0563622	9.33701	0.842366	0.399799	0.904583	-4.94256	ENSG00000143013	LMO4	Inhb_M_NTC.MDD	Inhb	M	NTC.MDD	domain-restricted	domain-CT
6.56636e-06	6.08378	7.28867e-05	0.999942	0.99999	-4.94259	ENSG00000205581	HMGN1	Inhb_M_NTC.MDD	Inhb	M	NTC.MDD	domain-restricted	domain-CT
0.0305072	6.29671	0.349955	0.726452	0.971111	-4.94271	ENSG00000135334	AKIRIN2	Inhb_M_NTC.MDD	Inhb	M	NTC.MDD	domain-restricted	domain-CT
0.0374933	6.67031	0.447464	0.654644	0.961179	-4.94271	ENSG00000116786	PLEKHM2	Inhb_M_NTC.MDD	Inhb	M	NTC.MDD	domain-restricted	domain-CT
0.0452245	7.18689	0.605165	0.545217	0.941637	-4.94277	ENSG00000087095	NLK	Inhb_M_NTC.MDD	Inhb	M	NTC.MDD	domain-restricted	domain-CT
-0.00205809	5.99316	-0.0231747	0.981516	0.998561	-4.94279	ENSG00000100239	PPP6R2	Inhb_M_NTC.MDD	Inhb	M	NTC.MDD	domain-restricted	domain-CT
-0.0328026	6.42252	-0.368183	0.71282	0.969335	-4.94309	ENSG00000140105	WARS	Inhb_M_NTC.MDD	Inhb	M	NTC.MDD	domain-restricted	domain-CT
-0.0216494	6.14301	-0.106366	0.915316	0.992369	-4.94309	ENSG00000164089	ETNPPL	Inhb_M_NTC.MDD	Inhb	M	NTC.MDD	domain-restricted	domain-CT
0.0126856	5.866	0.111882	0.910941	0.991915	-4.94314	ENSG00000152910	CNTNAP4	Inhb_M_NTC.MDD	Inhb	M	NTC.MDD	domain-restricted	domain-CT
0.0344501	7.00063	0.548646	0.583379	0.948611	-4.94318	ENSG00000126698	DNAJC8	Inhb_M_NTC.MDD	Inhb	M	NTC.MDD	domain-restricted	domain-CT
-0.00434388	6.15526	-0.0558	0.955513	0.996336	-4.94324	ENSG00000173744	AGFG1	Inhb_M_NTC.MDD	Inhb	M	NTC.MDD	domain-restricted	domain-CT
0.0453333	6.73294	0.446732	0.655176	0.961288	-4.94327	ENSG00000109046	WSB1	Inhb_M_NTC.MDD	Inhb	M	NTC.MDD	domain-restricted	domain-CT
0.044083	7.41036	0.653009	0.513911	0.934831	-4.94329	ENSG00000136521	NDUFB5	Inhb_M_NTC.MDD	Inhb	M	NTC.MDD	domain-restricted	domain-CT
0.0374593	6.61355	0.472041	0.637008	0.958234	-4.94333	ENSG00000099204	ABLIM1	Inhb_M_NTC.MDD	Inhb	M	NTC.MDD	domain-restricted	domain-CT
0.0119204	6.01479	0.129441	0.897037	0.99061	-4.94336	ENSG00000163947	ARHGEF3	Inhb_M_NTC.MDD	Inhb	M	NTC.MDD	domain-restricted	domain-CT
0.0727327	9.55077	0.846852	0.397304	0.903665	-4.9434	ENSG00000118181	RPS25	Inhb_M_NTC.MDD	Inhb	M	NTC.MDD	domain-restricted	domain-CT
0.0187071	6.03859	0.177781	0.858934	0.986587	-4.94357	ENSG00000130560	UBAC1	Inhb_M_NTC.MDD	Inhb	M	NTC.MDD	domain-restricted	domain-CT
-0.0986838	7.12197	-0.479389	0.63178	0.957388	-4.94367	ENSG00000205364	MT1M	Inhb_M_NTC.MDD	Inhb	M	NTC.MDD	domain-restricted	domain-CT
0.0041099	6.18086	0.0489492	0.96097	0.996971	-4.94378	ENSG00000108349	CASC3	Inhb_M_NTC.MDD	Inhb	M	NTC.MDD	domain-restricted	domain-CT
-0.0109588	5.92757	-0.121609	0.903235	0.991074	-4.94401	ENSG00000157764	BRAF	Inhb_M_NTC.MDD	Inhb	M	NTC.MDD	domain-restricted	domain-CT
-0.000998309	6.00978	-0.0113463	0.99095	0.999296	-4.94413	ENSG00000100991	TRPC4AP	Inhb_M_NTC.MDD	Inhb	M	NTC.MDD	domain-restricted	domain-CT
0.0295995	6.12569	0.369506	0.711835	0.969231	-4.94414	ENSG00000070610	GBA2	Inhb_M_NTC.MDD	Inhb	M	NTC.MDD	domain-restricted	domain-CT
-0.0393993	6.48549	-0.425075	0.67088	0.963773	-4.9442	ENSG00000198171	DDRGK1	Inhb_M_NTC.MDD	Inhb	M	NTC.MDD	domain-restricted	domain-CT
0.0354444	6.61653	0.461662	0.644431	0.959374	-4.94423	ENSG00000172500	FIBP	Inhb_M_NTC.MDD	Inhb	M	NTC.MDD	domain-restricted	domain-CT
-0.00495755	5.95722	-0.0572958	0.954322	0.996275	-4.94429	ENSG00000196365	LONP1	Inhb_M_NTC.MDD	Inhb	M	NTC.MDD	domain-restricted	domain-CT
0.0111309	6.06429	0.13647	0.891479	0.989936	-4.94439	ENSG00000128185	DGCR6L	Inhb_M_NTC.MDD	Inhb	M	NTC.MDD	domain-restricted	domain-CT
-0.00809833	6.10001	-0.0973012	0.922508	0.993033	-4.94465	ENSG00000148450	MSRB2	Inhb_M_NTC.MDD	Inhb	M	NTC.MDD	domain-restricted	domain-CT
-0.0222152	6.30209	-0.309764	0.756809	0.975278	-4.94472	ENSG00000102910	LONP2	Inhb_M_NTC.MDD	Inhb	M	NTC.MDD	domain-restricted	domain-CT
-0.0271036	6.42422	-0.332568	0.739535	0.972786	-4.94485	ENSG00000171148	TADA3	Inhb_M_NTC.MDD	Inhb	M	NTC.MDD	domain-restricted	domain-CT
-0.0158245	6.16039	-0.197984	0.843101	0.984936	-4.94492	ENSG00000100348	TXN2	Inhb_M_NTC.MDD	Inhb	M	NTC.MDD	domain-restricted	domain-CT
-0.0071765	6.10464	-0.0854078	0.931956	0.993985	-4.94499	ENSG00000114030	KPNA1	Inhb_M_NTC.MDD	Inhb	M	NTC.MDD	domain-restricted	domain-CT
-0.0350413	6.76838	-0.473758	0.635783	0.958038	-4.94503	ENSG00000128266	GNAZ	Inhb_M_NTC.MDD	Inhb	M	NTC.MDD	domain-restricted	domain-CT
0.0436539	6.58872	0.263365	0.79233	0.97944	-4.94512	ENSG00000148671	ADIRF	Inhb_M_NTC.MDD	Inhb	M	NTC.MDD	domain-restricted	domain-CT
0.0214198	6.14767	0.246575	0.805291	0.980818	-4.94514	ENSG00000151025	GPR158	Inhb_M_NTC.MDD	Inhb	M	NTC.MDD	domain-restricted	domain-CT
-0.012032	6.21032	-0.131748	0.895212	0.990374	-4.94533	ENSG00000184640	SEPTIN9	Inhb_M_NTC.MDD	Inhb	M	NTC.MDD	domain-restricted	domain-CT
-0.0650057	8.08194	-0.681059	0.49601	0.93058	-4.94548	ENSG00000155368	DBI	Inhb_M_NTC.MDD	Inhb	M	NTC.MDD	domain-restricted	domain-CT
0.054771	7.7171	0.616872	0.537474	0.940062	-4.94556	ENSG00000116133	DHCR24	Inhb_M_NTC.MDD	Inhb	M	NTC.MDD	domain-restricted	domain-CT
-0.0522254	7.08936	-0.505007	0.613678	0.954581	-4.94563	ENSG00000126861	OMG	Inhb_M_NTC.MDD	Inhb	M	NTC.MDD	domain-restricted	domain-CT
-0.0218978	6.36925	-0.209005	0.834491	0.983905	-4.94572	ENSG00000118985	ELL2	Inhb_M_NTC.MDD	Inhb	M	NTC.MDD	domain-restricted	domain-CT
0.00525868	5.97311	0.0588996	0.953045	0.996156	-4.94578	ENSG00000107282	APBA1	Inhb_M_NTC.MDD	Inhb	M	NTC.MDD	domain-restricted	domain-CT
0.00837051	6.17509	0.0959613	0.923572	0.993146	-4.94578	ENSG00000198478	SH3BGRL2	Inhb_M_NTC.MDD	Inhb	M	NTC.MDD	domain-restricted	domain-CT
-0.0272797	6.37806	-0.317958	0.750588	0.9743	-4.94585	ENSG00000108312	UBTF	Inhb_M_NTC.MDD	Inhb	M	NTC.MDD	domain-restricted	domain-CT
0.0210461	6.40706	0.265059	0.791022	0.979273	-4.94601	ENSG00000175224	ATG13	Inhb_M_NTC.MDD	Inhb	M	NTC.MDD	domain-restricted	domain-CT
0.043979	7.89383	0.692514	0.488787	0.929265	-4.94614	ENSG00000023516	AKAP11	Inhb_M_NTC.MDD	Inhb	M	NTC.MDD	domain-restricted	domain-CT
0.0320686	6.38219	0.31291	0.75442	0.974879	-4.94632	ENSG00000105419	MEIS3	Inhb_M_NTC.MDD	Inhb	M	NTC.MDD	domain-restricted	domain-CT
-0.0664135	7.19014	-0.48549	0.627448	0.956778	-4.94634	ENSG00000113140	SPARC	Inhb_M_NTC.MDD	Inhb	M	NTC.MDD	domain-restricted	domain-CT
-0.0140527	6.29146	-0.148192	0.882223	0.988908	-4.94635	ENSG00000197601	FAR1	Inhb_M_NTC.MDD	Inhb	M	NTC.MDD	domain-restricted	domain-CT
0.026766	6.42106	0.353141	0.724063	0.970794	-4.94642	ENSG00000175348	TMEM9B	Inhb_M_NTC.MDD	Inhb	M	NTC.MDD	domain-restricted	domain-CT
0.00300689	6.05891	0.0322194	0.974304	0.997975	-4.94643	ENSG00000135749	PCNX2	Inhb_M_NTC.MDD	Inhb	M	NTC.MDD	domain-restricted	domain-CT
0.040501	7.84755	0.671538	0.502044	0.932175	-4.94646	ENSG00000100380	ST13	Inhb_M_NTC.MDD	Inhb	M	NTC.MDD	domain-restricted	domain-CT
-0.0290395	6.56551	-0.401559	0.6881	0.966369	-4.94649	ENSG00000109133	TMEM33	Inhb_M_NTC.MDD	Inhb	M	NTC.MDD	domain-restricted	domain-CT
-0.0190656	6.20895	-0.239277	0.810944	0.981565	-4.94657	ENSG00000186908	ZDHHC17	Inhb_M_NTC.MDD	Inhb	M	NTC.MDD	domain-restricted	domain-CT
0.0270292	6.14101	0.293811	0.768968	0.976757	-4.94658	ENSG00000263874	LINC00672	Inhb_M_NTC.MDD	Inhb	M	NTC.MDD	domain-restricted	domain-CT
0.0346876	6.83522	0.500433	0.616888	0.955093	-4.94676	ENSG00000153201	RANBP2	Inhb_M_NTC.MDD	Inhb	M	NTC.MDD	domain-restricted	domain-CT
-0.0281402	6.48546	-0.321195	0.748135	0.973987	-4.94685	ENSG00000119950	MXI1	Inhb_M_NTC.MDD	Inhb	M	NTC.MDD	domain-restricted	domain-CT
-0.00677502	6.00467	-0.0710313	0.943388	0.995188	-4.94687	ENSG00000005379	TSPOAP1	Inhb_M_NTC.MDD	Inhb	M	NTC.MDD	domain-restricted	domain-CT
-0.0363741	6.52119	-0.376857	0.706367	0.96846	-4.94697	ENSG00000167680	SEMA6B	Inhb_M_NTC.MDD	Inhb	M	NTC.MDD	domain-restricted	domain-CT
-0.0278825	6.00487	-0.311288	0.755651	0.97504	-4.94708	ENSG00000164983	TMEM65	Inhb_M_NTC.MDD	Inhb	M	NTC.MDD	domain-restricted	domain-CT
0.0240654	6.36313	0.291829	0.770482	0.976944	-4.94717	ENSG00000143702	CEP170	Inhb_M_NTC.MDD	Inhb	M	NTC.MDD	domain-restricted	domain-CT
-0.0072466	6.10387	-0.0800728	0.936197	0.994412	-4.9475	ENSG00000162961	DPY30	Inhb_M_NTC.MDD	Inhb	M	NTC.MDD	domain-restricted	domain-CT
-0.0292416	6.60712	-0.450509	0.652448	0.960759	-4.94757	ENSG00000141504	SAT2	Inhb_M_NTC.MDD	Inhb	M	NTC.MDD	domain-restricted	domain-CT
0.00697895	5.95849	0.0705316	0.943786	0.995202	-4.94758	ENSG00000108947	EFNB3	Inhb_M_NTC.MDD	Inhb	M	NTC.MDD	domain-restricted	domain-CT
-0.0210984	6.05379	-0.242903	0.808134	0.981223	-4.94764	ENSG00000115295	CLIP4	Inhb_M_NTC.MDD	Inhb	M	NTC.MDD	domain-restricted	domain-CT
0.0335515	6.45973	0.377377	0.705979	0.96846	-4.94774	ENSG00000135519	KCNH3	Inhb_M_NTC.MDD	Inhb	M	NTC.MDD	domain-restricted	domain-CT
-0.0394217	7.45855	-0.621284	0.534564	0.9395	-4.94776	ENSG00000023734	STRAP	Inhb_M_NTC.MDD	Inhb	M	NTC.MDD	domain-restricted	domain-CT
-0.0306913	6.55438	-0.423945	0.671704	0.963807	-4.94785	ENSG00000011485	PPP5C	Inhb_M_NTC.MDD	Inhb	M	NTC.MDD	domain-restricted	domain-CT
0.0263603	6.09668	0.299605	0.764545	0.976215	-4.94791	ENSG00000173611	SCAI	Inhb_M_NTC.MDD	Inhb	M	NTC.MDD	domain-restricted	domain-CT
0.0224616	6.32186	0.306989	0.75892	0.975574	-4.94812	ENSG00000167085	PHB	Inhb_M_NTC.MDD	Inhb	M	NTC.MDD	domain-restricted	domain-CT
-0.000701016	5.95482	-0.00894231	0.992867	0.999431	-4.94815	ENSG00000167113	COQ4	Inhb_M_NTC.MDD	Inhb	M	NTC.MDD	domain-restricted	domain-CT
-0.0128156	6.19169	-0.150872	0.880109	0.988621	-4.94825	ENSG00000100221	JOSD1	Inhb_M_NTC.MDD	Inhb	M	NTC.MDD	domain-restricted	domain-CT
-0.0365454	6.53631	-0.410633	0.681436	0.965528	-4.94828	ENSG00000100836	PABPN1	Inhb_M_NTC.MDD	Inhb	M	NTC.MDD	domain-restricted	domain-CT
-0.0355084	6.5727	-0.436627	0.662483	0.962348	-4.94836	ENSG00000099901	RANBP1	Inhb_M_NTC.MDD	Inhb	M	NTC.MDD	domain-restricted	domain-CT
-0.0369612	6.85018	-0.520245	0.603016	0.952439	-4.94847	ENSG00000178467	P4HTM	Inhb_M_NTC.MDD	Inhb	M	NTC.MDD	domain-restricted	domain-CT
0.01288	5.96182	0.142543	0.886682	0.989362	-4.94851	ENSG00000172336	POP7	Inhb_M_NTC.MDD	Inhb	M	NTC.MDD	domain-restricted	domain-CT
0.0289721	6.0874	0.27261	0.785215	0.978816	-4.94853	ENSG00000159685	CHCHD6	Inhb_M_NTC.MDD	Inhb	M	NTC.MDD	domain-restricted	domain-CT
0.0106389	6.03594	0.128314	0.897928	0.990739	-4.9487	ENSG00000107643	MAPK8	Inhb_M_NTC.MDD	Inhb	M	NTC.MDD	domain-restricted	domain-CT
0.0136666	6.02797	0.163954	0.869803	0.987711	-4.94871	ENSG00000277531	PNMA8C	Inhb_M_NTC.MDD	Inhb	M	NTC.MDD	domain-restricted	domain-CT
0.0243071	6.4434	0.323179	0.746632	0.973757	-4.94885	ENSG00000143621	ILF2	Inhb_M_NTC.MDD	Inhb	M	NTC.MDD	domain-restricted	domain-CT
0.0371557	7.08588	0.456996	0.64778	0.959835	-4.94886	ENSG00000135643	KCNMB4	Inhb_M_NTC.MDD	Inhb	M	NTC.MDD	domain-restricted	domain-CT
0.0226352	6.42498	0.307286	0.758694	0.975564	-4.94937	ENSG00000172531	PPP1CA	Inhb_M_NTC.MDD	Inhb	M	NTC.MDD	domain-restricted	domain-CT
0.032236	6.60022	0.426893	0.669556	0.963536	-4.94959	ENSG00000082014	SMARCD3	Inhb_M_NTC.MDD	Inhb	M	NTC.MDD	domain-restricted	domain-CT
0.0312042	6.24402	0.374108	0.708409	0.968763	-4.94969	ENSG00000100600	LGMN	Inhb_M_NTC.MDD	Inhb	M	NTC.MDD	domain-restricted	domain-CT
-0.0658398	7.50337	-0.588173	0.556565	0.94353	-4.94983	ENSG00000189171	S100A13	Inhb_M_NTC.MDD	Inhb	M	NTC.MDD	domain-restricted	domain-CT
0.0484988	8.42751	0.751256	0.452688	0.919981	-4.94992	ENSG00000116288	PARK7	Inhb_M_NTC.MDD	Inhb	M	NTC.MDD	domain-restricted	domain-CT
-0.013819	5.87875	-0.155438	0.876509	0.988213	-4.95031	ENSG00000184831	APOO	Inhb_M_NTC.MDD	Inhb	M	NTC.MDD	domain-restricted	domain-CT
-0.000367096	6.09737	-0.00402765	0.996787	0.999697	-4.95046	ENSG00000065613	SLK	Inhb_M_NTC.MDD	Inhb	M	NTC.MDD	domain-restricted	domain-CT
-0.0335691	7.69093	-0.638116	0.523555	0.937164	-4.9505	ENSG00000075785	RAB7A	Inhb_M_NTC.MDD	Inhb	M	NTC.MDD	domain-restricted	domain-CT
-0.00851757	6.06508	-0.100258	0.920161	0.992769	-4.95058	ENSG00000198954	KIF1BP	Inhb_M_NTC.MDD	Inhb	M	NTC.MDD	domain-restricted	domain-CT
0.0371036	6.36655	0.446018	0.655688	0.961383	-4.95081	ENSG00000146352	CLVS2	Inhb_M_NTC.MDD	Inhb	M	NTC.MDD	domain-restricted	domain-CT
0.0262681	6.49592	0.320939	0.748328	0.974002	-4.95085	ENSG00000100142	POLR2F	Inhb_M_NTC.MDD	Inhb	M	NTC.MDD	domain-restricted	domain-CT
-0.00989954	6.00974	-0.119177	0.905161	0.991254	-4.95095	ENSG00000054116	TRAPPC3	Inhb_M_NTC.MDD	Inhb	M	NTC.MDD	domain-restricted	domain-CT
0.0303261	6.85261	0.50015	0.617087	0.955115	-4.95103	ENSG00000125901	MRPS26	Inhb_M_NTC.MDD	Inhb	M	NTC.MDD	domain-restricted	domain-CT
-0.00576459	6.14767	-0.0634782	0.949399	0.995746	-4.95107	ENSG00000133398	MED10	Inhb_M_NTC.MDD	Inhb	M	NTC.MDD	domain-restricted	domain-CT
-0.00913795	5.908	-0.0966813	0.923	0.993097	-4.95122	ENSG00000196730	DAPK1	Inhb_M_NTC.MDD	Inhb	M	NTC.MDD	domain-restricted	domain-CT
0.000697202	6.12364	0.00836423	0.993328	0.999452	-4.95123	ENSG00000101843	PSMD10	Inhb_M_NTC.MDD	Inhb	M	NTC.MDD	domain-restricted	domain-CT
0.00975728	6.12262	0.116296	0.907443	0.991475	-4.95124	ENSG00000143977	SNRPG	Inhb_M_NTC.MDD	Inhb	M	NTC.MDD	domain-restricted	domain-CT
0.00854194	6.24323	0.0958676	0.923646	0.99315	-4.95126	ENSG00000157654	PALM2-AKAP2	Inhb_M_NTC.MDD	Inhb	M	NTC.MDD	domain-restricted	domain-CT
-0.0159536	6.165	-0.186566	0.852042	0.985949	-4.95133	ENSG00000133424	LARGE1	Inhb_M_NTC.MDD	Inhb	M	NTC.MDD	domain-restricted	domain-CT
0.0392271	7.346	0.610215	0.541868	0.940989	-4.95134	ENSG00000162378	ZYG11B	Inhb_M_NTC.MDD	Inhb	M	NTC.MDD	domain-restricted	domain-CT
-0.0207493	6.41337	-0.27005	0.787181	0.979017	-4.95139	ENSG00000124214	STAU1	Inhb_M_NTC.MDD	Inhb	M	NTC.MDD	domain-restricted	domain-CT
-0.00189345	5.95447	-0.0208243	0.98339	0.998729	-4.95151	ENSG00000169933	FRMPD4	Inhb_M_NTC.MDD	Inhb	M	NTC.MDD	domain-restricted	domain-CT
0.0408186	8.00119	0.701485	0.483175	0.927964	-4.95158	ENSG00000105993	DNAJB6	Inhb_M_NTC.MDD	Inhb	M	NTC.MDD	domain-restricted	domain-CT
0.0413804	8.68735	0.785552	0.432329	0.914438	-4.95165	ENSG00000250479	CHCHD10	Inhb_M_NTC.MDD	Inhb	M	NTC.MDD	domain-restricted	domain-CT
0.0320945	6.62162	0.416603	0.677065	0.964857	-4.9517	ENSG00000139163	ETNK1	Inhb_M_NTC.MDD	Inhb	M	NTC.MDD	domain-restricted	domain-CT
-0.0410815	7.49683	-0.643109	0.520311	0.936467	-4.95172	ENSG00000108395	TRIM37	Inhb_M_NTC.MDD	Inhb	M	NTC.MDD	domain-restricted	domain-CT
-0.0161538	6.24935	-0.198552	0.842657	0.984857	-4.95174	ENSG00000116489	CAPZA1	Inhb_M_NTC.MDD	Inhb	M	NTC.MDD	domain-restricted	domain-CT
0.0181836	6.21296	0.232528	0.816179	0.982095	-4.95176	ENSG00000141252	VPS53	Inhb_M_NTC.MDD	Inhb	M	NTC.MDD	domain-restricted	domain-CT
-0.0336513	6.88978	-0.473818	0.635741	0.958038	-4.95181	ENSG00000178057	NDUFAF3	Inhb_M_NTC.MDD	Inhb	M	NTC.MDD	domain-restricted	domain-CT
0.00918673	5.98429	0.0918903	0.926805	0.993548	-4.95192	ENSG00000273238	TMEM271	Inhb_M_NTC.MDD	Inhb	M	NTC.MDD	domain-restricted	domain-CT
0.032917	7.27794	0.563691	0.5731	0.946733	-4.95192	ENSG00000115677	HDLBP	Inhb_M_NTC.MDD	Inhb	M	NTC.MDD	domain-restricted	domain-CT
-0.0196711	5.99323	-0.219182	0.826556	0.983045	-4.95193	ENSG00000155099	PIP4P2	Inhb_M_NTC.MDD	Inhb	M	NTC.MDD	domain-restricted	domain-CT
0.0340129	6.68106	0.428718	0.668227	0.963289	-4.95194	ENSG00000114948	ADAM23	Inhb_M_NTC.MDD	Inhb	M	NTC.MDD	domain-restricted	domain-CT
0.0389867	6.91	0.510495	0.609826	0.953908	-4.95226	ENSG00000182944	EWSR1	Inhb_M_NTC.MDD	Inhb	M	NTC.MDD	domain-restricted	domain-CT
-0.0378659	7.65683	-0.636011	0.524925	0.937424	-4.95235	ENSG00000188186	LAMTOR4	Inhb_M_NTC.MDD	Inhb	M	NTC.MDD	domain-restricted	domain-CT
0.0357693	6.68609	0.452868	0.650749	0.960385	-4.95237	ENSG00000133983	COX16	Inhb_M_NTC.MDD	Inhb	M	NTC.MDD	domain-restricted	domain-CT
-0.044403	8.01638	-0.669718	0.503203	0.932427	-4.95237	ENSG00000214253	FIS1	Inhb_M_NTC.MDD	Inhb	M	NTC.MDD	domain-restricted	domain-CT
-0.00387986	5.98761	-0.0418578	0.966621	0.997439	-4.95241	ENSG00000145715	RASA1	Inhb_M_NTC.MDD	Inhb	M	NTC.MDD	domain-restricted	domain-CT
-0.0451217	6.89102	-0.471214	0.637602	0.958411	-4.9525	ENSG00000111676	ATN1	Inhb_M_NTC.MDD	Inhb	M	NTC.MDD	domain-restricted	domain-CT
0.0293354	6.36721	0.347827	0.728049	0.971335	-4.95256	ENSG00000267673	FDX2	Inhb_M_NTC.MDD	Inhb	M	NTC.MDD	domain-restricted	domain-CT
0.0301096	7.06115	0.508899	0.610943	0.954098	-4.95271	ENSG00000185651	UBE2L3	Inhb_M_NTC.MDD	Inhb	M	NTC.MDD	domain-restricted	domain-CT
-0.0211303	6.32221	-0.301596	0.763027	0.976096	-4.95283	ENSG00000088812	ATRN	Inhb_M_NTC.MDD	Inhb	M	NTC.MDD	domain-restricted	domain-CT
-0.025357	6.44035	-0.334524	0.738059	0.97266	-4.95285	ENSG00000100934	SEC23A	Inhb_M_NTC.MDD	Inhb	M	NTC.MDD	domain-restricted	domain-CT
-0.0312513	6.7851	-0.464079	0.642699	0.959134	-4.95305	ENSG00000151502	VPS26B	Inhb_M_NTC.MDD	Inhb	M	NTC.MDD	domain-restricted	domain-CT
0.0461031	7.35117	0.632262	0.52737	0.937889	-4.95315	ENSG00000189195	BTBD8	Inhb_M_NTC.MDD	Inhb	M	NTC.MDD	domain-restricted	domain-CT
0.0237148	6.37312	0.303478	0.761593	0.975961	-4.95336	ENSG00000010017	RANBP9	Inhb_M_NTC.MDD	Inhb	M	NTC.MDD	domain-restricted	domain-CT
-0.0105038	6.16131	-0.121011	0.903709	0.991113	-4.95347	ENSG00000162604	TM2D1	Inhb_M_NTC.MDD	Inhb	M	NTC.MDD	domain-restricted	domain-CT
0.048018	8.34114	0.731078	0.464915	0.923226	-4.95364	ENSG00000007168	PAFAH1B1	Inhb_M_NTC.MDD	Inhb	M	NTC.MDD	domain-restricted	domain-CT
-0.0185581	6.31133	-0.238692	0.811397	0.981613	-4.95375	ENSG00000102054	RBBP7	Inhb_M_NTC.MDD	Inhb	M	NTC.MDD	domain-restricted	domain-CT
-0.0282586	6.53599	-0.377918	0.705577	0.96846	-4.95381	ENSG00000146729	NIPSNAP2	Inhb_M_NTC.MDD	Inhb	M	NTC.MDD	domain-restricted	domain-CT
0.0158955	6.22383	0.166713	0.867632	0.987504	-4.95407	ENSG00000162728	KCNJ9	Inhb_M_NTC.MDD	Inhb	M	NTC.MDD	domain-restricted	domain-CT
-0.0443242	7.41595	-0.592955	0.553355	0.943047	-4.95414	ENSG00000166562	SEC11C	Inhb_M_NTC.MDD	Inhb	M	NTC.MDD	domain-restricted	domain-CT
0.041898	6.86446	0.514527	0.607005	0.953293	-4.95421	ENSG00000125851	PCSK2	Inhb_M_NTC.MDD	Inhb	M	NTC.MDD	domain-restricted	domain-CT
0.0238677	6.46597	0.29711	0.766449	0.976538	-4.95424	ENSG00000114416	FXR1	Inhb_M_NTC.MDD	Inhb	M	NTC.MDD	domain-restricted	domain-CT
0.0118275	6.15943	0.143239	0.886133	0.989306	-4.95426	ENSG00000204619	PPP1R11	Inhb_M_NTC.MDD	Inhb	M	NTC.MDD	domain-restricted	domain-CT
-0.0183309	6.51666	-0.157726	0.874708	0.988074	-4.95428	ENSG00000165410	CFL2	Inhb_M_NTC.MDD	Inhb	M	NTC.MDD	domain-restricted	domain-CT
0.0464189	8.23567	0.699628	0.484334	0.928321	-4.95461	ENSG00000188229	TUBB4B	Inhb_M_NTC.MDD	Inhb	M	NTC.MDD	domain-restricted	domain-CT
-0.0194715	6.33387	-0.25102	0.801854	0.980426	-4.95463	ENSG00000105647	PIK3R2	Inhb_M_NTC.MDD	Inhb	M	NTC.MDD	domain-restricted	domain-CT
-0.0302473	6.66536	-0.385342	0.700072	0.967874	-4.95472	ENSG00000166012	TAF1D	Inhb_M_NTC.MDD	Inhb	M	NTC.MDD	domain-restricted	domain-CT
-0.00879214	5.95825	-0.105252	0.916199	0.992472	-4.95478	ENSG00000177383	MAGEF1	Inhb_M_NTC.MDD	Inhb	M	NTC.MDD	domain-restricted	domain-CT
0.0166895	6.28735	0.215813	0.82918	0.983401	-4.95482	ENSG00000120686	UFM1	Inhb_M_NTC.MDD	Inhb	M	NTC.MDD	domain-restricted	domain-CT
-0.0401051	6.26802	-0.276125	0.782516	0.978448	-4.95499	ENSG00000181449	SOX2	Inhb_M_NTC.MDD	Inhb	M	NTC.MDD	domain-restricted	domain-CT
0.0306252	6.19393	0.334786	0.737862	0.972614	-4.95501	ENSG00000078549	ADCYAP1R1	Inhb_M_NTC.MDD	Inhb	M	NTC.MDD	domain-restricted	domain-CT
-0.0657253	6.44707	-0.281456	0.778426	0.977976	-4.95502	ENSG00000120738	EGR1	Inhb_M_NTC.MDD	Inhb	M	NTC.MDD	domain-restricted	domain-CT
0.00896812	5.99105	0.0725013	0.942219	0.99505	-4.95506	ENSG00000167232	ZNF91	Inhb_M_NTC.MDD	Inhb	M	NTC.MDD	domain-restricted	domain-CT
0.0392023	8.16809	0.702073	0.482808	0.927807	-4.95512	ENSG00000100412	ACO2	Inhb_M_NTC.MDD	Inhb	M	NTC.MDD	domain-restricted	domain-CT
-0.0276398	6.64874	-0.303029	0.761935	0.975995	-4.95532	ENSG00000114861	FOXP1	Inhb_M_NTC.MDD	Inhb	M	NTC.MDD	domain-restricted	domain-CT
-0.0350886	6.8626	-0.139658	0.888962	0.989655	-4.95541	ENSG00000187193	MT1X	Inhb_M_NTC.MDD	Inhb	M	NTC.MDD	domain-restricted	domain-CT
0.0259448	6.36931	0.297149	0.766418	0.976536	-4.95546	ENSG00000101084	RAB5IF	Inhb_M_NTC.MDD	Inhb	M	NTC.MDD	domain-restricted	domain-CT
0.0613187	7.74872	0.641736	0.521209	0.93668	-4.95554	ENSG00000165502	RPL36AL	Inhb_M_NTC.MDD	Inhb	M	NTC.MDD	domain-restricted	domain-CT
-0.0146347	6.39433	-0.157651	0.874766	0.988077	-4.95558	ENSG00000134970	TMED7	Inhb_M_NTC.MDD	Inhb	M	NTC.MDD	domain-restricted	domain-CT
-0.0206913	6.14279	-0.231544	0.816943	0.982095	-4.95565	ENSG00000198934	MAGEE1	Inhb_M_NTC.MDD	Inhb	M	NTC.MDD	domain-restricted	domain-CT
0.0208367	6.29638	0.252114	0.801008	0.980426	-4.95571	ENSG00000118705	RPN2	Inhb_M_NTC.MDD	Inhb	M	NTC.MDD	domain-restricted	domain-CT
-0.0161807	6.32089	-0.178306	0.858522	0.986552	-4.95572	ENSG00000198626	RYR2	Inhb_M_NTC.MDD	Inhb	M	NTC.MDD	domain-restricted	domain-CT
-0.0207083	6.23706	-0.270205	0.787063	0.979016	-4.95579	ENSG00000177971	IMP3	Inhb_M_NTC.MDD	Inhb	M	NTC.MDD	domain-restricted	domain-CT
-0.00408189	6.20145	-0.0511341	0.95923	0.996763	-4.95596	ENSG00000121741	ZMYM2	Inhb_M_NTC.MDD	Inhb	M	NTC.MDD	domain-restricted	domain-CT
-0.0365816	6.64092	-0.446297	0.655486	0.961336	-4.95598	ENSG00000167971	CASKIN1	Inhb_M_NTC.MDD	Inhb	M	NTC.MDD	domain-restricted	domain-CT
0.00975777	5.97162	0.118837	0.90543	0.991264	-4.95612	ENSG00000131368	MRPS25	Inhb_M_NTC.MDD	Inhb	M	NTC.MDD	domain-restricted	domain-CT
0.00241873	6.20871	0.0287939	0.977035	0.998185	-4.95613	ENSG00000130706	ADRM1	Inhb_M_NTC.MDD	Inhb	M	NTC.MDD	domain-restricted	domain-CT
0.0472262	6.42416	0.32679	0.743904	0.973459	-4.95641	ENSG00000179388	EGR3	Inhb_M_NTC.MDD	Inhb	M	NTC.MDD	domain-restricted	domain-CT
-0.0147318	6.22859	-0.170513	0.864643	0.987263	-4.95654	ENSG00000124207	CSE1L	Inhb_M_NTC.MDD	Inhb	M	NTC.MDD	domain-restricted	domain-CT
-0.0271313	6.35325	-0.356455	0.72158	0.970491	-4.95661	ENSG00000116649	SRM	Inhb_M_NTC.MDD	Inhb	M	NTC.MDD	domain-restricted	domain-CT
-0.0132918	6.24384	-0.137872	0.890371	0.98975	-4.95671	ENSG00000154380	ENAH	Inhb_M_NTC.MDD	Inhb	M	NTC.MDD	domain-restricted	domain-CT
-0.00831863	6.21929	-0.104927	0.916456	0.992478	-4.95682	ENSG00000107404	DVL1	Inhb_M_NTC.MDD	Inhb	M	NTC.MDD	domain-restricted	domain-CT
0.0286327	6.51943	0.305803	0.759823	0.975739	-4.95692	ENSG00000185088	RPS27L	Inhb_M_NTC.MDD	Inhb	M	NTC.MDD	domain-restricted	domain-CT
0.0669394	7.72369	0.681323	0.495844	0.930551	-4.95693	ENSG00000115365	LANCL1	Inhb_M_NTC.MDD	Inhb	M	NTC.MDD	domain-restricted	domain-CT
0.0068574	6.20999	0.0853053	0.932037	0.993991	-4.95696	ENSG00000108256	NUFIP2	Inhb_M_NTC.MDD	Inhb	M	NTC.MDD	domain-restricted	domain-CT
-0.0078426	6.17636	-0.0983477	0.921677	0.992917	-4.95699	ENSG00000105058	FAM32A	Inhb_M_NTC.MDD	Inhb	M	NTC.MDD	domain-restricted	domain-CT
-0.0101432	6.45995	-0.0713783	0.943113	0.995136	-4.95705	ENSG00000092820	EZR	Inhb_M_NTC.MDD	Inhb	M	NTC.MDD	domain-restricted	domain-CT
0.0364829	7.16956	0.440602	0.659603	0.961939	-4.95729	ENSG00000136535	TBR1	Inhb_M_NTC.MDD	Inhb	M	NTC.MDD	domain-restricted	domain-CT
0.0116497	6.16599	0.134385	0.893127	0.990134	-4.95735	ENSG00000128268	MGAT3	Inhb_M_NTC.MDD	Inhb	M	NTC.MDD	domain-restricted	domain-CT
0.025097	6.53567	0.357128	0.721076	0.97046	-4.95746	ENSG00000142230	SAE1	Inhb_M_NTC.MDD	Inhb	M	NTC.MDD	domain-restricted	domain-CT
0.0166244	6.38417	0.213617	0.830893	0.983575	-4.95752	ENSG00000113441	LNPEP	Inhb_M_NTC.MDD	Inhb	M	NTC.MDD	domain-restricted	domain-CT
0.0313658	6.38439	0.342796	0.73183	0.971776	-4.95759	ENSG00000168135	KCNJ4	Inhb_M_NTC.MDD	Inhb	M	NTC.MDD	domain-restricted	domain-CT
0.0110405	6.29251	0.144012	0.885522	0.989235	-4.95761	ENSG00000103018	CYB5B	Inhb_M_NTC.MDD	Inhb	M	NTC.MDD	domain-restricted	domain-CT
-0.0078121	6.22011	-0.0878768	0.929993	0.99379	-4.95774	ENSG00000170390	DCLK2	Inhb_M_NTC.MDD	Inhb	M	NTC.MDD	domain-restricted	domain-CT
0.0287469	6.71195	0.407559	0.683691	0.965862	-4.95799	ENSG00000163931	TKT	Inhb_M_NTC.MDD	Inhb	M	NTC.MDD	domain-restricted	domain-CT
-0.00307038	6.67681	-0.0209294	0.983307	0.99871	-4.95802	ENSG00000184144	CNTN2	Inhb_M_NTC.MDD	Inhb	M	NTC.MDD	domain-restricted	domain-CT
0.000892474	5.96672	0.0102337	0.991837	0.999347	-4.95805	ENSG00000189337	KAZN	Inhb_M_NTC.MDD	Inhb	M	NTC.MDD	domain-restricted	domain-CT
0.0398344	7.31601	0.573877	0.566189	0.945463	-4.95812	ENSG00000224877	NDUFAF8	Inhb_M_NTC.MDD	Inhb	M	NTC.MDD	domain-restricted	domain-CT
0.00451506	6.88948	0.0199161	0.984115	0.998752	-4.9582	ENSG00000142089	IFITM3	Inhb_M_NTC.MDD	Inhb	M	NTC.MDD	domain-restricted	domain-CT
0.00285669	6.07283	0.0325295	0.974057	0.997975	-4.95823	ENSG00000178974	FBXO34	Inhb_M_NTC.MDD	Inhb	M	NTC.MDD	domain-restricted	domain-CT
0.03858	3.24518	0.501333	0.616255	0.955039	-4.95828	ENSG00000129824	RPS4Y1	Inhb_M_NTC.MDD	Inhb	M	NTC.MDD	domain-restricted	domain-CT
0.0322556	6.58439	0.348621	0.727453	0.971287	-4.95831	ENSG00000139684	ESD	Inhb_M_NTC.MDD	Inhb	M	NTC.MDD	domain-restricted	domain-CT
0.0332176	7.10526	0.538767	0.590176	0.950073	-4.9584	ENSG00000198836	OPA1	Inhb_M_NTC.MDD	Inhb	M	NTC.MDD	domain-restricted	domain-CT
-0.062191	6.70302	-0.276554	0.782187	0.978387	-4.95841	ENSG00000204388	HSPA1B	Inhb_M_NTC.MDD	Inhb	M	NTC.MDD	domain-restricted	domain-CT
0.0352889	6.83826	0.461391	0.644626	0.959393	-4.95848	ENSG00000189159	JPT1	Inhb_M_NTC.MDD	Inhb	M	NTC.MDD	domain-restricted	domain-CT
-0.00935978	6.22487	-0.0863646	0.931196	0.993915	-4.95858	ENSG00000118946	PCDH17	Inhb_M_NTC.MDD	Inhb	M	NTC.MDD	domain-restricted	domain-CT
0.0165829	6.34114	0.174256	0.861702	0.986942	-4.95861	ENSG00000122515	ZMIZ2	Inhb_M_NTC.MDD	Inhb	M	NTC.MDD	domain-restricted	domain-CT
-0.0211371	6.58356	-0.271547	0.78603	0.978925	-4.95888	ENSG00000198752	CDC42BPB	Inhb_M_NTC.MDD	Inhb	M	NTC.MDD	domain-restricted	domain-CT
0.0319349	6.99646	0.484543	0.628114	0.956866	-4.95892	ENSG00000121413	ZSCAN18	Inhb_M_NTC.MDD	Inhb	M	NTC.MDD	domain-restricted	domain-CT
-0.00357535	6.00564	-0.0440449	0.964878	0.997326	-4.95898	ENSG00000110435	PDHX	Inhb_M_NTC.MDD	Inhb	M	NTC.MDD	domain-restricted	domain-CT
-0.0085007	6.45126	-0.0844076	0.932751	0.99402	-4.95898	ENSG00000179364	PACS2	Inhb_M_NTC.MDD	Inhb	M	NTC.MDD	domain-restricted	domain-CT
-0.0159508	6.38433	-0.176815	0.859692	0.986677	-4.95909	ENSG00000143653	SCCPDH	Inhb_M_NTC.MDD	Inhb	M	NTC.MDD	domain-restricted	domain-CT
0.0272944	6.67497	0.401526	0.688125	0.966369	-4.95913	ENSG00000162521	RBBP4	Inhb_M_NTC.MDD	Inhb	M	NTC.MDD	domain-restricted	domain-CT
0.0227811	6.39225	0.313857	0.7537	0.974754	-4.95923	ENSG00000160131	VMA21	Inhb_M_NTC.MDD	Inhb	M	NTC.MDD	domain-restricted	domain-CT
0.00986015	6.10158	0.11921	0.905135	0.991244	-4.95926	ENSG00000189227	C15orf61	Inhb_M_NTC.MDD	Inhb	M	NTC.MDD	domain-restricted	domain-CT
-0.0295411	6.72772	-0.425707	0.67042	0.963681	-4.95929	ENSG00000169230	PRELID1	Inhb_M_NTC.MDD	Inhb	M	NTC.MDD	domain-restricted	domain-CT
-0.0244185	6.52565	-0.302624	0.762244	0.975995	-4.95947	ENSG00000102225	CDK16	Inhb_M_NTC.MDD	Inhb	M	NTC.MDD	domain-restricted	domain-CT
-0.0240617	6.36386	-0.275722	0.782823	0.978512	-4.95951	ENSG00000123684	LPGAT1	Inhb_M_NTC.MDD	Inhb	M	NTC.MDD	domain-restricted	domain-CT
0.0143926	6.18255	0.168892	0.865918	0.987337	-4.95956	ENSG00000185716	MOSMO	Inhb_M_NTC.MDD	Inhb	M	NTC.MDD	domain-restricted	domain-CT
0.00560613	6.22283	0.0688494	0.945124	0.995374	-4.95958	ENSG00000113163	CERT1	Inhb_M_NTC.MDD	Inhb	M	NTC.MDD	domain-restricted	domain-CT
0.0307742	6.79844	0.434317	0.664158	0.962576	-4.95963	ENSG00000149187	CELF1	Inhb_M_NTC.MDD	Inhb	M	NTC.MDD	domain-restricted	domain-CT
-0.0283229	6.45466	-0.37011	0.711384	0.969197	-4.95969	ENSG00000128881	TTBK2	Inhb_M_NTC.MDD	Inhb	M	NTC.MDD	domain-restricted	domain-CT
0.0278288	6.69076	0.400757	0.688691	0.966428	-4.95969	ENSG00000129351	ILF3	Inhb_M_NTC.MDD	Inhb	M	NTC.MDD	domain-restricted	domain-CT
0.0419566	7.29456	0.582625	0.560286	0.944232	-4.95984	ENSG00000177511	ST8SIA3	Inhb_M_NTC.MDD	Inhb	M	NTC.MDD	domain-restricted	domain-CT
0.0221922	6.38443	0.26405	0.7918	0.979383	-4.95997	ENSG00000145860	RNF145	Inhb_M_NTC.MDD	Inhb	M	NTC.MDD	domain-restricted	domain-CT
0.0310046	6.96825	0.492877	0.622215	0.9559	-4.96035	ENSG00000178988	MRFAP1L1	Inhb_M_NTC.MDD	Inhb	M	NTC.MDD	domain-restricted	domain-CT
-0.0298558	6.54598	-0.317246	0.751129	0.974407	-4.96048	ENSG00000051108	HERPUD1	Inhb_M_NTC.MDD	Inhb	M	NTC.MDD	domain-restricted	domain-CT
-0.0280214	6.59754	-0.402584	0.687346	0.966348	-4.96053	ENSG00000112992	NNT	Inhb_M_NTC.MDD	Inhb	M	NTC.MDD	domain-restricted	domain-CT
0.0176929	6.50488	0.258066	0.796413	0.979824	-4.96065	ENSG00000154144	TBRG1	Inhb_M_NTC.MDD	Inhb	M	NTC.MDD	domain-restricted	domain-CT
-0.0414782	7.81122	-0.622538	0.53374	0.93926	-4.96075	ENSG00000116209	TMEM59	Inhb_M_NTC.MDD	Inhb	M	NTC.MDD	domain-restricted	domain-CT
0.00790721	6.06521	0.0825329	0.934241	0.994181	-4.96078	ENSG00000134056	MRPS36	Inhb_M_NTC.MDD	Inhb	M	NTC.MDD	domain-restricted	domain-CT
0.0514857	7.83911	0.63502	0.525574	0.937504	-4.96079	ENSG00000124785	NRN1	Inhb_M_NTC.MDD	Inhb	M	NTC.MDD	domain-restricted	domain-CT
0.0397722	7.11849	0.540088	0.589265	0.949937	-4.96095	ENSG00000204314	PRRT1	Inhb_M_NTC.MDD	Inhb	M	NTC.MDD	domain-restricted	domain-CT
0.0147306	6.46326	0.170267	0.864837	0.987264	-4.96095	ENSG00000131370	SH3BP5	Inhb_M_NTC.MDD	Inhb	M	NTC.MDD	domain-restricted	domain-CT
0.0217441	6.42809	0.287459	0.773825	0.977341	-4.96108	ENSG00000126088	UROD	Inhb_M_NTC.MDD	Inhb	M	NTC.MDD	domain-restricted	domain-CT
0.0294727	6.81091	0.41731	0.676548	0.96477	-4.96125	ENSG00000171914	TLN2	Inhb_M_NTC.MDD	Inhb	M	NTC.MDD	domain-restricted	domain-CT
-0.0170083	6.33638	-0.189151	0.850016	0.985682	-4.96131	ENSG00000141258	SGSM2	Inhb_M_NTC.MDD	Inhb	M	NTC.MDD	domain-restricted	domain-CT
0.0314652	6.91533	0.465987	0.641334	0.958959	-4.96132	ENSG00000029725	RABEP1	Inhb_M_NTC.MDD	Inhb	M	NTC.MDD	domain-restricted	domain-CT
-0.0140107	6.27021	-0.152292	0.87899	0.988508	-4.96138	ENSG00000134072	CAMK1	Inhb_M_NTC.MDD	Inhb	M	NTC.MDD	domain-restricted	domain-CT
-0.00866479	6.22101	-0.097383	0.922443	0.993023	-4.96151	ENSG00000068400	GRIPAP1	Inhb_M_NTC.MDD	Inhb	M	NTC.MDD	domain-restricted	domain-CT
0.0328318	6.81993	0.457143	0.647674	0.95982	-4.96152	ENSG00000005249	PRKAR2B	Inhb_M_NTC.MDD	Inhb	M	NTC.MDD	domain-restricted	domain-CT
0.0298938	6.60234	0.392613	0.694695	0.967191	-4.96158	ENSG00000101298	SNPH	Inhb_M_NTC.MDD	Inhb	M	NTC.MDD	domain-restricted	domain-CT
-0.00390501	6.24098	-0.0487398	0.961137	0.996971	-4.96158	ENSG00000118518	RNF146	Inhb_M_NTC.MDD	Inhb	M	NTC.MDD	domain-restricted	domain-CT
0.0162737	6.26038	0.197839	0.843214	0.984947	-4.96159	ENSG00000167088	SNRPD1	Inhb_M_NTC.MDD	Inhb	M	NTC.MDD	domain-restricted	domain-CT
-0.019298	6.2442	-0.223912	0.822875	0.98272	-4.96167	ENSG00000162852	CNST	Inhb_M_NTC.MDD	Inhb	M	NTC.MDD	domain-restricted	domain-CT
-0.0330415	6.64291	-0.367147	0.713593	0.969473	-4.96208	ENSG00000147862	NFIB	Inhb_M_NTC.MDD	Inhb	M	NTC.MDD	domain-restricted	domain-CT
-0.0613253	8.08971	-0.650564	0.515495	0.935209	-4.96213	ENSG00000168710	AHCYL1	Inhb_M_NTC.MDD	Inhb	M	NTC.MDD	domain-restricted	domain-CT
0.0225055	6.21434	0.268324	0.788509	0.979072	-4.96221	ENSG00000113231	PDE8B	Inhb_M_NTC.MDD	Inhb	M	NTC.MDD	domain-restricted	domain-CT
0.0340274	6.70614	0.448226	0.654094	0.961042	-4.96232	ENSG00000203667	COX20	Inhb_M_NTC.MDD	Inhb	M	NTC.MDD	domain-restricted	domain-CT
-0.0339805	6.62128	-0.42521	0.670781	0.963759	-4.9625	ENSG00000173511	VEGFB	Inhb_M_NTC.MDD	Inhb	M	NTC.MDD	domain-restricted	domain-CT
0.0346033	7.60276	0.593513	0.552982	0.94298	-4.96251	ENSG00000185825	BCAP31	Inhb_M_NTC.MDD	Inhb	M	NTC.MDD	domain-restricted	domain-CT
-0.031641	7.3009	-0.552103	0.58101	0.948389	-4.96255	ENSG00000167671	UBXN6	Inhb_M_NTC.MDD	Inhb	M	NTC.MDD	domain-restricted	domain-CT
-0.00240374	6.31636	-0.0308275	0.975414	0.998074	-4.96256	ENSG00000119414	PPP6C	Inhb_M_NTC.MDD	Inhb	M	NTC.MDD	domain-restricted	domain-CT
-0.0318938	7.10572	-0.510802	0.60961	0.953873	-4.96261	ENSG00000249915	PDCD6	Inhb_M_NTC.MDD	Inhb	M	NTC.MDD	domain-restricted	domain-CT
0.0207685	6.51795	0.292613	0.769883	0.976883	-4.96337	ENSG00000121766	ZCCHC17	Inhb_M_NTC.MDD	Inhb	M	NTC.MDD	domain-restricted	domain-CT
-0.0334942	6.65389	-0.325937	0.744548	0.973512	-4.9635	ENSG00000123200	ZC3H13	Inhb_M_NTC.MDD	Inhb	M	NTC.MDD	domain-restricted	domain-CT
0.0320596	6.67787	0.42984	0.667412	0.963153	-4.96354	ENSG00000197555	SIPA1L1	Inhb_M_NTC.MDD	Inhb	M	NTC.MDD	domain-restricted	domain-CT
-0.00896385	6.08797	-0.113947	0.909304	0.991733	-4.96375	ENSG00000170456	DENND5B	Inhb_M_NTC.MDD	Inhb	M	NTC.MDD	domain-restricted	domain-CT
-0.0295579	6.67192	-0.397734	0.690917	0.966618	-4.96376	ENSG00000169976	SF3B5	Inhb_M_NTC.MDD	Inhb	M	NTC.MDD	domain-restricted	domain-CT
-0.0220585	6.50063	-0.285301	0.775477	0.97758	-4.96379	ENSG00000130764	LRRC47	Inhb_M_NTC.MDD	Inhb	M	NTC.MDD	domain-restricted	domain-CT
0.0445449	7.74499	0.620223	0.535262	0.939665	-4.96383	ENSG00000179218	CALR	Inhb_M_NTC.MDD	Inhb	M	NTC.MDD	domain-restricted	domain-CT
0.0382343	6.97929	0.484655	0.628035	0.956866	-4.96383	ENSG00000153815	CMIP	Inhb_M_NTC.MDD	Inhb	M	NTC.MDD	domain-restricted	domain-CT
0.0267733	6.61214	0.364284	0.715729	0.96984	-4.96397	ENSG00000140718	FTO	Inhb_M_NTC.MDD	Inhb	M	NTC.MDD	domain-restricted	domain-CT
0.0122845	5.91508	0.125433	0.900208	0.990839	-4.96397	ENSG00000161642	ZNF385A	Inhb_M_NTC.MDD	Inhb	M	NTC.MDD	domain-restricted	domain-CT
0.00176702	6.14182	0.0210708	0.983194	0.99871	-4.96412	ENSG00000115504	EHBP1	Inhb_M_NTC.MDD	Inhb	M	NTC.MDD	domain-restricted	domain-CT
0.0492443	9.83589	0.85456	0.393014	0.902432	-4.96427	ENSG00000240972	MIF	Inhb_M_NTC.MDD	Inhb	M	NTC.MDD	domain-restricted	domain-CT
0.0291424	6.61014	0.357071	0.721119	0.97046	-4.96436	ENSG00000130382	MLLT1	Inhb_M_NTC.MDD	Inhb	M	NTC.MDD	domain-restricted	domain-CT
-0.0381397	6.99219	-0.461309	0.644685	0.959394	-4.96437	ENSG00000227051	C14orf132	Inhb_M_NTC.MDD	Inhb	M	NTC.MDD	domain-restricted	domain-CT
-0.0113836	6.79619	-0.0886826	0.929354	0.993726	-4.96437	ENSG00000070214	SLC44A1	Inhb_M_NTC.MDD	Inhb	M	NTC.MDD	domain-restricted	domain-CT
0.0143383	6.24642	0.153792	0.877807	0.988411	-4.96438	ENSG00000184545	DUSP8	Inhb_M_NTC.MDD	Inhb	M	NTC.MDD	domain-restricted	domain-CT
-0.0343661	6.30335	-0.428791	0.668175	0.963273	-4.96448	ENSG00000128596	CCDC136	Inhb_M_NTC.MDD	Inhb	M	NTC.MDD	domain-restricted	domain-CT
0.0471552	8.23842	0.700687	0.483673	0.928173	-4.96449	ENSG00000128872	TMOD2	Inhb_M_NTC.MDD	Inhb	M	NTC.MDD	domain-restricted	domain-CT
-0.0612982	7.4165	-0.564834	0.572329	0.946556	-4.96452	ENSG00000103316	CRYM	Inhb_M_NTC.MDD	Inhb	M	NTC.MDD	domain-restricted	domain-CT
0.0169687	6.52085	0.227621	0.819991	0.982391	-4.96456	ENSG00000124783	SSR1	Inhb_M_NTC.MDD	Inhb	M	NTC.MDD	domain-restricted	domain-CT
0.0033771	6.77221	0.0247419	0.980266	0.998443	-4.96481	ENSG00000071054	MAP4K4	Inhb_M_NTC.MDD	Inhb	M	NTC.MDD	domain-restricted	domain-CT
0.0346906	5.98313	0.379098	0.704702	0.968405	-4.96515	ENSG00000169282	KCNAB1	Inhb_M_NTC.MDD	Inhb	M	NTC.MDD	domain-restricted	domain-CT
-0.00646781	6.37468	-0.0797919	0.93642	0.994445	-4.96517	ENSG00000186591	UBE2H	Inhb_M_NTC.MDD	Inhb	M	NTC.MDD	domain-restricted	domain-CT
0.00892971	6.23244	0.0952606	0.924128	0.993168	-4.96525	ENSG00000143106	PSMA5	Inhb_M_NTC.MDD	Inhb	M	NTC.MDD	domain-restricted	domain-CT
0.0022528	6.16315	0.029552	0.976431	0.998174	-4.96528	ENSG00000117640	MTFR1L	Inhb_M_NTC.MDD	Inhb	M	NTC.MDD	domain-restricted	domain-CT
0.000972114	6.17622	0.0104117	0.991695	0.999345	-4.96563	ENSG00000137216	TMEM63B	Inhb_M_NTC.MDD	Inhb	M	NTC.MDD	domain-restricted	domain-CT
-0.031492	6.7209	-0.404809	0.68571	0.966167	-4.96573	ENSG00000198853	RUSC2	Inhb_M_NTC.MDD	Inhb	M	NTC.MDD	domain-restricted	domain-CT
-0.0270621	6.71838	-0.307547	0.758495	0.975545	-4.96574	ENSG00000140905	GCSH	Inhb_M_NTC.MDD	Inhb	M	NTC.MDD	domain-restricted	domain-CT
0.0157477	6.36488	0.195075	0.845376	0.985246	-4.96575	ENSG00000198894	CIPC	Inhb_M_NTC.MDD	Inhb	M	NTC.MDD	domain-restricted	domain-CT
-0.0266525	6.42072	-0.288307	0.773176	0.977263	-4.96602	ENSG00000160460	SPTBN4	Inhb_M_NTC.MDD	Inhb	M	NTC.MDD	domain-restricted	domain-CT
0.00156806	6.28142	0.0144907	0.988442	0.999148	-4.96623	ENSG00000105376	ICAM5	Inhb_M_NTC.MDD	Inhb	M	NTC.MDD	domain-restricted	domain-CT
0.0319566	7.32209	0.557839	0.577088	0.947581	-4.9663	ENSG00000143543	JTB	Inhb_M_NTC.MDD	Inhb	M	NTC.MDD	domain-restricted	domain-CT
-0.0123357	6.17168	-0.139322	0.889225	0.989689	-4.96631	ENSG00000164332	UBLCP1	Inhb_M_NTC.MDD	Inhb	M	NTC.MDD	domain-restricted	domain-CT
0.0864997	10.1776	0.854639	0.39298	0.902417	-4.9664	ENSG00000177954	RPS27	Inhb_M_NTC.MDD	Inhb	M	NTC.MDD	domain-restricted	domain-CT
0.0358317	6.97483	0.486211	0.626932	0.956725	-4.9665	ENSG00000174871	CNIH2	Inhb_M_NTC.MDD	Inhb	M	NTC.MDD	domain-restricted	domain-CT
0.00582627	5.61181	0.0494633	0.960561	0.996937	-4.96654	ENSG00000054803	CBLN4	Inhb_M_NTC.MDD	Inhb	M	NTC.MDD	domain-restricted	domain-CT
-0.027312	6.66206	-0.357608	0.720718	0.970424	-4.9667	ENSG00000159461	AMFR	Inhb_M_NTC.MDD	Inhb	M	NTC.MDD	domain-restricted	domain-CT
-0.0151618	6.84414	-0.105465	0.916031	0.992445	-4.96674	ENSG00000150867	PIP4K2A	Inhb_M_NTC.MDD	Inhb	M	NTC.MDD	domain-restricted	domain-CT
0.0189119	6.44134	0.261301	0.793918	0.979608	-4.96692	ENSG00000075239	ACAT1	Inhb_M_NTC.MDD	Inhb	M	NTC.MDD	domain-restricted	domain-CT
0.0119839	6.35004	0.126076	0.899699	0.990826	-4.96722	ENSG00000105662	CRTC1	Inhb_M_NTC.MDD	Inhb	M	NTC.MDD	domain-restricted	domain-CT
-0.0332345	6.76192	-0.453066	0.650607	0.960328	-4.96727	ENSG00000062582	MRPS24	Inhb_M_NTC.MDD	Inhb	M	NTC.MDD	domain-restricted	domain-CT
0.0301396	6.6723	0.38984	0.696744	0.967442	-4.96742	ENSG00000111906	HDDC2	Inhb_M_NTC.MDD	Inhb	M	NTC.MDD	domain-restricted	domain-CT
0.0247897	6.7634	0.279166	0.780179	0.978134	-4.9675	ENSG00000113269	RNF130	Inhb_M_NTC.MDD	Inhb	M	NTC.MDD	domain-restricted	domain-CT
-0.00308998	6.19684	-0.0320806	0.974415	0.997986	-4.96755	ENSG00000151834	GABRA2	Inhb_M_NTC.MDD	Inhb	M	NTC.MDD	domain-restricted	domain-CT
-0.0294425	6.52985	-0.388351	0.697845	0.967588	-4.96755	ENSG00000160753	RUSC1	Inhb_M_NTC.MDD	Inhb	M	NTC.MDD	domain-restricted	domain-CT
0.00104206	6.34321	0.0144014	0.988513	0.999149	-4.96795	ENSG00000075413	MARK3	Inhb_M_NTC.MDD	Inhb	M	NTC.MDD	domain-restricted	domain-CT
-0.0632807	8.36993	-0.721852	0.470574	0.92478	-4.96803	ENSG00000178741	COX5A	Inhb_M_NTC.MDD	Inhb	M	NTC.MDD	domain-restricted	domain-CT
-0.033854	6.82236	-0.457744	0.647243	0.959768	-4.96817	ENSG00000091972	CD200	Inhb_M_NTC.MDD	Inhb	M	NTC.MDD	domain-restricted	domain-CT
-0.0351692	6.39843	-0.426727	0.669677	0.96355	-4.96825	ENSG00000104341	LAPTM4B	Inhb_M_NTC.MDD	Inhb	M	NTC.MDD	domain-restricted	domain-CT
0.00417079	6.30093	0.0545321	0.956523	0.996509	-4.96853	ENSG00000125991	ERGIC3	Inhb_M_NTC.MDD	Inhb	M	NTC.MDD	domain-restricted	domain-CT
-0.0782971	8.16451	-0.603727	0.546179	0.941775	-4.96889	ENSG00000159176	CSRP1	Inhb_M_NTC.MDD	Inhb	M	NTC.MDD	domain-restricted	domain-CT
0.00254344	6.22561	0.0325764	0.974019	0.997975	-4.96901	ENSG00000211456	SACM1L	Inhb_M_NTC.MDD	Inhb	M	NTC.MDD	domain-restricted	domain-CT
-0.0101392	6.39503	-0.14541	0.884418	0.98912	-4.96915	ENSG00000078618	NRDC	Inhb_M_NTC.MDD	Inhb	M	NTC.MDD	domain-restricted	domain-CT
-0.00406607	6.39102	-0.0379646	0.969724	0.997784	-4.96932	ENSG00000164794	KCNV1	Inhb_M_NTC.MDD	Inhb	M	NTC.MDD	domain-restricted	domain-CT
0.0417323	7.55537	0.57049	0.568483	0.945673	-4.96944	ENSG00000181163	NPM1	Inhb_M_NTC.MDD	Inhb	M	NTC.MDD	domain-restricted	domain-CT
0.0322518	6.68721	0.307763	0.758334	0.975512	-4.96948	ENSG00000164687	FABP5	Inhb_M_NTC.MDD	Inhb	M	NTC.MDD	domain-restricted	domain-CT
0.0532652	7.94414	0.653692	0.513475	0.934723	-4.96955	ENSG00000097021	ACOT7	Inhb_M_NTC.MDD	Inhb	M	NTC.MDD	domain-restricted	domain-CT
0.0235191	6.63769	0.342171	0.732299	0.971864	-4.96974	ENSG00000149823	VPS51	Inhb_M_NTC.MDD	Inhb	M	NTC.MDD	domain-restricted	domain-CT
0.0480128	7.31116	0.508887	0.610956	0.954098	-4.96976	ENSG00000169554	ZEB2	Inhb_M_NTC.MDD	Inhb	M	NTC.MDD	domain-restricted	domain-CT
-0.0157568	6.36824	-0.203484	0.838801	0.984479	-4.96976	ENSG00000011295	TTC19	Inhb_M_NTC.MDD	Inhb	M	NTC.MDD	domain-restricted	domain-CT
-0.0308498	6.8171	-0.40263	0.687313	0.966348	-4.97001	ENSG00000070413	DGCR2	Inhb_M_NTC.MDD	Inhb	M	NTC.MDD	domain-restricted	domain-CT
0.00431161	6.48415	0.0450538	0.964074	0.997296	-4.97008	ENSG00000130821	SLC6A8	Inhb_M_NTC.MDD	Inhb	M	NTC.MDD	domain-restricted	domain-CT
-0.0203331	6.4705	-0.228712	0.819143	0.982327	-4.97017	ENSG00000186716	BCR	Inhb_M_NTC.MDD	Inhb	M	NTC.MDD	domain-restricted	domain-CT
0.0273141	6.72713	0.296552	0.766875	0.976584	-4.97022	ENSG00000234741	GAS5	Inhb_M_NTC.MDD	Inhb	M	NTC.MDD	domain-restricted	domain-CT
-0.0148057	6.28403	-0.186577	0.852033	0.985949	-4.97025	ENSG00000106443	PHF14	Inhb_M_NTC.MDD	Inhb	M	NTC.MDD	domain-restricted	domain-CT
-0.0311501	7.20522	-0.506305	0.612762	0.954377	-4.97054	ENSG00000171703	TCEA2	Inhb_M_NTC.MDD	Inhb	M	NTC.MDD	domain-restricted	domain-CT
0.00788161	6.25241	0.102007	0.918773	0.992685	-4.97062	ENSG00000198586	TLK1	Inhb_M_NTC.MDD	Inhb	M	NTC.MDD	domain-restricted	domain-CT
-0.0387497	7.5131	-0.497654	0.618845	0.955345	-4.97063	ENSG00000185896	LAMP1	Inhb_M_NTC.MDD	Inhb	M	NTC.MDD	domain-restricted	domain-CT
0.0380607	7.98852	0.640111	0.522258	0.936942	-4.97064	ENSG00000168036	CTNNB1	Inhb_M_NTC.MDD	Inhb	M	NTC.MDD	domain-restricted	domain-CT
-0.0271042	6.61238	-0.393682	0.693906	0.967059	-4.97072	ENSG00000136754	ABI1	Inhb_M_NTC.MDD	Inhb	M	NTC.MDD	domain-restricted	domain-CT
0.018212	6.51166	0.25154	0.801452	0.980426	-4.97086	ENSG00000134278	SPIRE1	Inhb_M_NTC.MDD	Inhb	M	NTC.MDD	domain-restricted	domain-CT
0.0378852	7.45896	0.570173	0.568698	0.945723	-4.97093	ENSG00000197872	FAM49A	Inhb_M_NTC.MDD	Inhb	M	NTC.MDD	domain-restricted	domain-CT
0.0294454	6.67599	0.402813	0.687178	0.966348	-4.97103	ENSG00000068615	REEP1	Inhb_M_NTC.MDD	Inhb	M	NTC.MDD	domain-restricted	domain-CT
-0.0372609	6.97427	-0.436747	0.662396	0.962333	-4.9713	ENSG00000174514	MFSD4A	Inhb_M_NTC.MDD	Inhb	M	NTC.MDD	domain-restricted	domain-CT
-0.0138917	6.37581	-0.151747	0.87942	0.988552	-4.97152	ENSG00000196376	SLC35F1	Inhb_M_NTC.MDD	Inhb	M	NTC.MDD	domain-restricted	domain-CT
0.0185712	6.50972	0.263673	0.79209	0.979404	-4.97157	ENSG00000109189	USP46	Inhb_M_NTC.MDD	Inhb	M	NTC.MDD	domain-restricted	domain-CT
-0.022128	6.35892	-0.263355	0.792335	0.97944	-4.97159	ENSG00000131828	PDHA1	Inhb_M_NTC.MDD	Inhb	M	NTC.MDD	domain-restricted	domain-CT
0.00759035	6.26881	0.0974205	0.922413	0.993021	-4.97168	ENSG00000166167	BTRC	Inhb_M_NTC.MDD	Inhb	M	NTC.MDD	domain-restricted	domain-CT
0.0262858	6.72954	0.340171	0.733804	0.972058	-4.9717	ENSG00000082898	XPO1	Inhb_M_NTC.MDD	Inhb	M	NTC.MDD	domain-restricted	domain-CT
0.040298	7.74895	0.601775	0.54747	0.94197	-4.97181	ENSG00000164061	BSN	Inhb_M_NTC.MDD	Inhb	M	NTC.MDD	domain-restricted	domain-CT
0.00659658	6.31618	0.0873527	0.93041	0.993823	-4.97182	ENSG00000112305	SMAP1	Inhb_M_NTC.MDD	Inhb	M	NTC.MDD	domain-restricted	domain-CT
0.0231729	6.85278	0.268367	0.788476	0.979072	-4.97186	ENSG00000074706	IPCEF1	Inhb_M_NTC.MDD	Inhb	M	NTC.MDD	domain-restricted	domain-CT
-0.0583418	6.79599	-0.540505	0.588984	0.949889	-4.97189	ENSG00000196104	SPOCK3	Inhb_M_NTC.MDD	Inhb	M	NTC.MDD	domain-restricted	domain-CT
-0.0368334	6.80405	-0.430644	0.666827	0.96314	-4.9721	ENSG00000134265	NAPG	Inhb_M_NTC.MDD	Inhb	M	NTC.MDD	domain-restricted	domain-CT
-0.0385369	7.44388	-0.555594	0.578621	0.947914	-4.97213	ENSG00000144381	HSPD1	Inhb_M_NTC.MDD	Inhb	M	NTC.MDD	domain-restricted	domain-CT
0.0385674	6.95391	0.466705	0.64082	0.958923	-4.97218	ENSG00000006116	CACNG3	Inhb_M_NTC.MDD	Inhb	M	NTC.MDD	domain-restricted	domain-CT
0.0249024	6.68809	0.295416	0.767742	0.97668	-4.97243	ENSG00000130338	TULP4	Inhb_M_NTC.MDD	Inhb	M	NTC.MDD	domain-restricted	domain-CT
-0.0387986	7.18293	-0.489479	0.624618	0.956293	-4.97259	ENSG00000188243	COMMD6	Inhb_M_NTC.MDD	Inhb	M	NTC.MDD	domain-restricted	domain-CT
0.0282166	6.8086	0.339944	0.733976	0.97211	-4.97269	ENSG00000145349	CAMK2D	Inhb_M_NTC.MDD	Inhb	M	NTC.MDD	domain-restricted	domain-CT
0.0319592	6.96801	0.446173	0.655575	0.961359	-4.97285	ENSG00000048991	R3HDM1	Inhb_M_NTC.MDD	Inhb	M	NTC.MDD	domain-restricted	domain-CT
0.0283175	6.83399	0.360727	0.718385	0.970126	-4.9729	ENSG00000160408	ST6GALNAC6	Inhb_M_NTC.MDD	Inhb	M	NTC.MDD	domain-restricted	domain-CT
0.0364501	7.1818	0.490598	0.623826	0.956232	-4.97309	ENSG00000175264	CHST1	Inhb_M_NTC.MDD	Inhb	M	NTC.MDD	domain-restricted	domain-CT
-0.0253558	6.60304	-0.331509	0.740335	0.972937	-4.97323	ENSG00000038382	TRIO	Inhb_M_NTC.MDD	Inhb	M	NTC.MDD	domain-restricted	domain-CT
0.0158084	6.53134	0.208734	0.834701	0.983943	-4.97323	ENSG00000158528	PPP1R9A	Inhb_M_NTC.MDD	Inhb	M	NTC.MDD	domain-restricted	domain-CT
-0.0314294	7.22628	-0.489233	0.624791	0.95631	-4.97338	ENSG00000056097	ZFR	Inhb_M_NTC.MDD	Inhb	M	NTC.MDD	domain-restricted	domain-CT
-0.0191356	6.57531	-0.261531	0.793741	0.979608	-4.97343	ENSG00000172590	MRPL52	Inhb_M_NTC.MDD	Inhb	M	NTC.MDD	domain-restricted	domain-CT
0.0364671	7.17961	0.517199	0.60514	0.952902	-4.97354	ENSG00000092051	JPH4	Inhb_M_NTC.MDD	Inhb	M	NTC.MDD	domain-restricted	domain-CT
-0.0488391	7.16591	-0.431955	0.665879	0.962985	-4.97364	ENSG00000148700	ADD3	Inhb_M_NTC.MDD	Inhb	M	NTC.MDD	domain-restricted	domain-CT
-0.00991554	6.28318	-0.13449	0.893044	0.990119	-4.97372	ENSG00000055130	CUL1	Inhb_M_NTC.MDD	Inhb	M	NTC.MDD	domain-restricted	domain-CT
0.0513979	8.4804	0.666854	0.505032	0.932746	-4.97379	ENSG00000149273	RPS3	Inhb_M_NTC.MDD	Inhb	M	NTC.MDD	domain-restricted	domain-CT
-0.0439888	7.37177	-0.555925	0.578396	0.947884	-4.97398	ENSG00000096092	TMEM14A	Inhb_M_NTC.MDD	Inhb	M	NTC.MDD	domain-restricted	domain-CT
-0.0122548	6.4289	-0.16952	0.865425	0.987271	-4.97413	ENSG00000187954	CYHR1	Inhb_M_NTC.MDD	Inhb	M	NTC.MDD	domain-restricted	domain-CT
0.0216333	6.53242	0.288659	0.772906	0.97724	-4.97433	ENSG00000092201	SUPT16H	Inhb_M_NTC.MDD	Inhb	M	NTC.MDD	domain-restricted	domain-CT
-0.00196411	6.23336	-0.0185075	0.985238	0.99884	-4.9745	ENSG00000164112	TMEM155	Inhb_M_NTC.MDD	Inhb	M	NTC.MDD	domain-restricted	domain-CT
0.0122821	6.42985	0.172261	0.86327	0.987122	-4.97461	ENSG00000101363	MANBAL	Inhb_M_NTC.MDD	Inhb	M	NTC.MDD	domain-restricted	domain-CT
-0.0439272	7.45775	-0.541875	0.588035	0.949716	-4.97476	ENSG00000180155	LYNX1	Inhb_M_NTC.MDD	Inhb	M	NTC.MDD	domain-restricted	domain-CT
0.0274215	6.86477	0.394827	0.693061	0.966954	-4.97478	ENSG00000105518	TMEM205	Inhb_M_NTC.MDD	Inhb	M	NTC.MDD	domain-restricted	domain-CT
-0.0237242	6.51956	-0.28761	0.773709	0.977333	-4.97482	ENSG00000115875	SRSF7	Inhb_M_NTC.MDD	Inhb	M	NTC.MDD	domain-restricted	domain-CT
0.00771057	6.28376	0.0876867	0.930144	0.99379	-4.9749	ENSG00000139998	RAB15	Inhb_M_NTC.MDD	Inhb	M	NTC.MDD	domain-restricted	domain-CT
-0.0266911	6.99711	-0.398696	0.690209	0.966585	-4.97503	ENSG00000054965	FAM168A	Inhb_M_NTC.MDD	Inhb	M	NTC.MDD	domain-restricted	domain-CT
0.001776	6.45958	0.0239861	0.980869	0.998493	-4.97509	ENSG00000100811	YY1	Inhb_M_NTC.MDD	Inhb	M	NTC.MDD	domain-restricted	domain-CT
-0.0354736	7.67231	-0.582747	0.560204	0.944232	-4.97517	ENSG00000104960	PTOV1	Inhb_M_NTC.MDD	Inhb	M	NTC.MDD	domain-restricted	domain-CT
0.0452171	8.85031	0.730697	0.465148	0.923321	-4.97519	ENSG00000130294	KIF1A	Inhb_M_NTC.MDD	Inhb	M	NTC.MDD	domain-restricted	domain-CT
0.0293589	6.96987	0.446415	0.655401	0.961318	-4.97522	ENSG00000121774	KHDRBS1	Inhb_M_NTC.MDD	Inhb	M	NTC.MDD	domain-restricted	domain-CT
0.0300509	4.8154	0.177415	0.859223	0.986612	-4.97541	ENSG00000101438	SLC32A1	Inhb_M_NTC.MDD	Inhb	M	NTC.MDD	domain-restricted	domain-CT
0.00339163	6.40853	0.0386875	0.969148	0.997728	-4.97543	ENSG00000075292	ZNF638	Inhb_M_NTC.MDD	Inhb	M	NTC.MDD	domain-restricted	domain-CT
0.0112441	6.4019	0.127386	0.898662	0.990739	-4.97552	ENSG00000176406	RIMS2	Inhb_M_NTC.MDD	Inhb	M	NTC.MDD	domain-restricted	domain-CT
0.0084745	6.33986	0.111197	0.911484	0.991965	-4.97572	ENSG00000165775	FUNDC2	Inhb_M_NTC.MDD	Inhb	M	NTC.MDD	domain-restricted	domain-CT
0.033865	7.13278	0.430395	0.667008	0.963151	-4.97576	ENSG00000141959	PFKL	Inhb_M_NTC.MDD	Inhb	M	NTC.MDD	domain-restricted	domain-CT
-0.0361222	7.42246	-0.519366	0.603629	0.952558	-4.97608	ENSG00000074416	MGLL	Inhb_M_NTC.MDD	Inhb	M	NTC.MDD	domain-restricted	domain-CT
0.0553581	7.6286	0.627435	0.530534	0.938516	-4.9761	ENSG00000196937	FAM3C	Inhb_M_NTC.MDD	Inhb	M	NTC.MDD	domain-restricted	domain-CT
0.0304754	6.92449	0.413894	0.679047	0.965211	-4.97611	ENSG00000163468	CCT3	Inhb_M_NTC.MDD	Inhb	M	NTC.MDD	domain-restricted	domain-CT
-0.0249556	6.88631	-0.320814	0.748423	0.97403	-4.97612	ENSG00000133313	CNDP2	Inhb_M_NTC.MDD	Inhb	M	NTC.MDD	domain-restricted	domain-CT
0.0239833	6.69075	0.323734	0.746212	0.973736	-4.97617	ENSG00000167972	ABCA3	Inhb_M_NTC.MDD	Inhb	M	NTC.MDD	domain-restricted	domain-CT
-0.0281764	7.12714	-0.470146	0.638361	0.958596	-4.97625	ENSG00000134644	PUM1	Inhb_M_NTC.MDD	Inhb	M	NTC.MDD	domain-restricted	domain-CT
-0.00569092	6.54317	-0.0615873	0.950905	0.995934	-4.97626	ENSG00000184014	DENND5A	Inhb_M_NTC.MDD	Inhb	M	NTC.MDD	domain-restricted	domain-CT
0.0121012	6.54624	0.147256	0.882962	0.988908	-4.97658	ENSG00000061938	TNK2	Inhb_M_NTC.MDD	Inhb	M	NTC.MDD	domain-restricted	domain-CT
0.0168987	6.56027	0.170771	0.864441	0.98723	-4.97663	ENSG00000119707	RBM25	Inhb_M_NTC.MDD	Inhb	M	NTC.MDD	domain-restricted	domain-CT
-0.042611	7.13687	-0.266149	0.790186	0.979244	-4.97664	ENSG00000160781	PAQR6	Inhb_M_NTC.MDD	Inhb	M	NTC.MDD	domain-restricted	domain-CT
0.00666424	6.36785	0.0850722	0.932222	0.994009	-4.97665	ENSG00000173933	RBM4	Inhb_M_NTC.MDD	Inhb	M	NTC.MDD	domain-restricted	domain-CT
-0.0334967	7.99429	-0.64343	0.520103	0.936461	-4.97667	ENSG00000115762	PLEKHB2	Inhb_M_NTC.MDD	Inhb	M	NTC.MDD	domain-restricted	domain-CT
-0.0152272	6.49328	-0.20956	0.834057	0.983884	-4.97668	ENSG00000114867	EIF4G1	Inhb_M_NTC.MDD	Inhb	M	NTC.MDD	domain-restricted	domain-CT
-0.0124511	6.43856	-0.16675	0.867603	0.9875	-4.97683	ENSG00000063322	MED29	Inhb_M_NTC.MDD	Inhb	M	NTC.MDD	domain-restricted	domain-CT
-0.012352	6.40348	-0.170779	0.864434	0.98723	-4.97691	ENSG00000139180	NDUFA9	Inhb_M_NTC.MDD	Inhb	M	NTC.MDD	domain-restricted	domain-CT
0.043351	8.43815	0.675997	0.49921	0.931603	-4.97698	ENSG00000047849	MAP4	Inhb_M_NTC.MDD	Inhb	M	NTC.MDD	domain-restricted	domain-CT
-0.017014	6.60175	-0.246555	0.805307	0.980818	-4.97712	ENSG00000183723	CMTM4	Inhb_M_NTC.MDD	Inhb	M	NTC.MDD	domain-restricted	domain-CT
0.0148669	6.25656	0.171544	0.863833	0.987162	-4.9772	ENSG00000130035	GALNT8	Inhb_M_NTC.MDD	Inhb	M	NTC.MDD	domain-restricted	domain-CT
0.0178384	6.49963	0.235503	0.81387	0.981912	-4.97722	ENSG00000171475	WIPF2	Inhb_M_NTC.MDD	Inhb	M	NTC.MDD	domain-restricted	domain-CT
-0.00411054	6.22731	-0.0519893	0.958548	0.996687	-4.97726	ENSG00000145354	CISD2	Inhb_M_NTC.MDD	Inhb	M	NTC.MDD	domain-restricted	domain-CT
0.0135879	6.32336	0.172867	0.862793	0.987098	-4.97729	ENSG00000168439	STIP1	Inhb_M_NTC.MDD	Inhb	M	NTC.MDD	domain-restricted	domain-CT
0.0334857	7.18011	0.469474	0.63884	0.958644	-4.9775	ENSG00000160213	CSTB	Inhb_M_NTC.MDD	Inhb	M	NTC.MDD	domain-restricted	domain-CT
-0.0294289	7.157	-0.472426	0.636733	0.95819	-4.97763	ENSG00000214736	TOMM6	Inhb_M_NTC.MDD	Inhb	M	NTC.MDD	domain-restricted	domain-CT
-0.028868	6.87478	-0.370158	0.711349	0.969194	-4.97786	ENSG00000063660	GPC1	Inhb_M_NTC.MDD	Inhb	M	NTC.MDD	domain-restricted	domain-CT
0.0173263	6.38924	0.211609	0.832458	0.983717	-4.97808	ENSG00000067992	PDK3	Inhb_M_NTC.MDD	Inhb	M	NTC.MDD	domain-restricted	domain-CT
-0.0349447	7.18695	-0.405328	0.68533	0.966114	-4.97816	ENSG00000119900	OGFRL1	Inhb_M_NTC.MDD	Inhb	M	NTC.MDD	domain-restricted	domain-CT
-0.0090478	6.50027	-0.121063	0.903667	0.991113	-4.97826	ENSG00000265241	RBM8A	Inhb_M_NTC.MDD	Inhb	M	NTC.MDD	domain-restricted	domain-CT
0.00011227	6.35958	0.00145918	0.998836	0.999898	-4.97828	ENSG00000129245	FXR2	Inhb_M_NTC.MDD	Inhb	M	NTC.MDD	domain-restricted	domain-CT
0.0534274	8.70793	0.730247	0.465425	0.923419	-4.97828	ENSG00000166922	SCG5	Inhb_M_NTC.MDD	Inhb	M	NTC.MDD	domain-restricted	domain-CT
0.033188	7.38252	0.540097	0.589259	0.949937	-4.97837	ENSG00000175166	PSMD2	Inhb_M_NTC.MDD	Inhb	M	NTC.MDD	domain-restricted	domain-CT
0.0313997	6.84363	0.407674	0.683607	0.965846	-4.97843	ENSG00000139200	PIANP	Inhb_M_NTC.MDD	Inhb	M	NTC.MDD	domain-restricted	domain-CT
0.0292332	6.93144	0.403945	0.686345	0.966252	-4.97846	ENSG00000162368	CMPK1	Inhb_M_NTC.MDD	Inhb	M	NTC.MDD	domain-restricted	domain-CT
-0.00969524	6.58827	-0.134783	0.892813	0.990054	-4.97849	ENSG00000101940	WDR13	Inhb_M_NTC.MDD	Inhb	M	NTC.MDD	domain-restricted	domain-CT
0.0258427	6.71733	0.366602	0.713999	0.969498	-4.97854	ENSG00000107874	CUEDC2	Inhb_M_NTC.MDD	Inhb	M	NTC.MDD	domain-restricted	domain-CT
-0.0320545	7.10704	-0.454648	0.649468	0.96025	-4.97857	ENSG00000104763	ASAH1	Inhb_M_NTC.MDD	Inhb	M	NTC.MDD	domain-restricted	domain-CT
-0.0051008	6.33885	-0.0673901	0.946286	0.995478	-4.97858	ENSG00000143575	HAX1	Inhb_M_NTC.MDD	Inhb	M	NTC.MDD	domain-restricted	domain-CT
-0.0336945	7.57464	-0.531657	0.59509	0.95102	-4.97861	ENSG00000183283	DAZAP2	Inhb_M_NTC.MDD	Inhb	M	NTC.MDD	domain-restricted	domain-CT
-0.0378271	7.03237	-0.440342	0.659793	0.961939	-4.97883	ENSG00000006210	CX3CL1	Inhb_M_NTC.MDD	Inhb	M	NTC.MDD	domain-restricted	domain-CT
-0.0114266	6.47164	-0.15687	0.875381	0.988128	-4.97895	ENSG00000166454	ATMIN	Inhb_M_NTC.MDD	Inhb	M	NTC.MDD	domain-restricted	domain-CT
0.0205436	6.37297	0.259591	0.795237	0.979689	-4.97922	ENSG00000050438	SLC4A8	Inhb_M_NTC.MDD	Inhb	M	NTC.MDD	domain-restricted	domain-CT
0.0163727	5.6469	0.148443	0.882027	0.988869	-4.97927	ENSG00000103154	NECAB2	Inhb_M_NTC.MDD	Inhb	M	NTC.MDD	domain-restricted	domain-CT
0.00518778	6.51942	0.0697291	0.944424	0.99528	-4.97938	ENSG00000130811	EIF3G	Inhb_M_NTC.MDD	Inhb	M	NTC.MDD	domain-restricted	domain-CT
0.0576181	8.51917	0.701259	0.483322	0.928047	-4.97947	ENSG00000145920	CPLX2	Inhb_M_NTC.MDD	Inhb	M	NTC.MDD	domain-restricted	domain-CT
-0.0191001	6.61619	-0.226024	0.821232	0.982529	-4.97963	ENSG00000160633	SAFB	Inhb_M_NTC.MDD	Inhb	M	NTC.MDD	domain-restricted	domain-CT
0.0205932	6.64061	0.287353	0.773906	0.977341	-4.97997	ENSG00000143222	UFC1	Inhb_M_NTC.MDD	Inhb	M	NTC.MDD	domain-restricted	domain-CT
0.0383093	7.99593	0.622722	0.53362	0.939222	-4.9801	ENSG00000008735	MAPK8IP2	Inhb_M_NTC.MDD	Inhb	M	NTC.MDD	domain-restricted	domain-CT
0.0143225	5.46455	0.146233	0.883769	0.989031	-4.98022	ENSG00000120049	KCNIP2	Inhb_M_NTC.MDD	Inhb	M	NTC.MDD	domain-restricted	domain-CT
0.0170028	6.48359	0.237039	0.812679	0.981788	-4.98026	ENSG00000141698	NT5C3B	Inhb_M_NTC.MDD	Inhb	M	NTC.MDD	domain-restricted	domain-CT
0.0590639	8.62575	0.728457	0.466523	0.923726	-4.98033	ENSG00000154518	ATP5MC3	Inhb_M_NTC.MDD	Inhb	M	NTC.MDD	domain-restricted	domain-CT
0.0190157	6.73995	0.272116	0.785593	0.978864	-4.98038	ENSG00000179950	PUF60	Inhb_M_NTC.MDD	Inhb	M	NTC.MDD	domain-restricted	domain-CT
-0.0168056	6.6514	-0.203687	0.838642	0.984478	-4.98041	ENSG00000161671	EMC10	Inhb_M_NTC.MDD	Inhb	M	NTC.MDD	domain-restricted	domain-CT
0.0130818	6.51682	0.178755	0.858169	0.986543	-4.98042	ENSG00000115839	RAB3GAP1	Inhb_M_NTC.MDD	Inhb	M	NTC.MDD	domain-restricted	domain-CT
-0.0145142	6.36816	-0.189781	0.849522	0.985646	-4.98091	ENSG00000116667	C1orf21	Inhb_M_NTC.MDD	Inhb	M	NTC.MDD	domain-restricted	domain-CT
-0.0369706	7.43299	-0.536261	0.591906	0.950495	-4.98093	ENSG00000126934	MAP2K2	Inhb_M_NTC.MDD	Inhb	M	NTC.MDD	domain-restricted	domain-CT
-0.0284819	6.99016	-0.411967	0.680458	0.965402	-4.98096	ENSG00000170035	UBE2E3	Inhb_M_NTC.MDD	Inhb	M	NTC.MDD	domain-restricted	domain-CT
0.00564883	6.62431	0.0662744	0.947174	0.995504	-4.98106	ENSG00000101445	PPP1R16B	Inhb_M_NTC.MDD	Inhb	M	NTC.MDD	domain-restricted	domain-CT
0.0144127	6.53254	0.17952	0.857568	0.986484	-4.98112	ENSG00000169727	GPS1	Inhb_M_NTC.MDD	Inhb	M	NTC.MDD	domain-restricted	domain-CT
0.0300851	6.94685	0.370262	0.711271	0.969194	-4.98118	ENSG00000171033	PKIA	Inhb_M_NTC.MDD	Inhb	M	NTC.MDD	domain-restricted	domain-CT
0.0471351	7.89279	0.59844	0.549693	0.942229	-4.9812	ENSG00000066248	NGEF	Inhb_M_NTC.MDD	Inhb	M	NTC.MDD	domain-restricted	domain-CT
0.0156606	6.73453	0.216306	0.828797	0.983352	-4.98151	ENSG00000166337	TAF10	Inhb_M_NTC.MDD	Inhb	M	NTC.MDD	domain-restricted	domain-CT
-0.0241097	6.88054	-0.365146	0.715085	0.969697	-4.9816	ENSG00000177879	AP3S1	Inhb_M_NTC.MDD	Inhb	M	NTC.MDD	domain-restricted	domain-CT
-0.0144532	6.49118	-0.20427	0.838187	0.984419	-4.98162	ENSG00000174695	TMEM167A	Inhb_M_NTC.MDD	Inhb	M	NTC.MDD	domain-restricted	domain-CT
0.0108223	6.53121	0.138176	0.890131	0.989749	-4.98168	ENSG00000162517	PEF1	Inhb_M_NTC.MDD	Inhb	M	NTC.MDD	domain-restricted	domain-CT
-0.0158111	6.48804	-0.191105	0.848485	0.985502	-4.98168	ENSG00000128512	DOCK4	Inhb_M_NTC.MDD	Inhb	M	NTC.MDD	domain-restricted	domain-CT
-0.0227775	6.75975	-0.316241	0.751891	0.974525	-4.98173	ENSG00000072958	AP1M1	Inhb_M_NTC.MDD	Inhb	M	NTC.MDD	domain-restricted	domain-CT
0.0556291	7.96913	0.650138	0.515769	0.935262	-4.98189	ENSG00000164830	OXR1	Inhb_M_NTC.MDD	Inhb	M	NTC.MDD	domain-restricted	domain-CT
0.036334	7.57013	0.564254	0.572717	0.946604	-4.98205	ENSG00000050748	MAPK9	Inhb_M_NTC.MDD	Inhb	M	NTC.MDD	domain-restricted	domain-CT
0.00091145	6.37963	0.0100429	0.991989	0.999355	-4.98225	ENSG00000145087	STXBP5L	Inhb_M_NTC.MDD	Inhb	M	NTC.MDD	domain-restricted	domain-CT
0.0175036	6.56149	0.269062	0.787942	0.979061	-4.98237	ENSG00000135506	OS9	Inhb_M_NTC.MDD	Inhb	M	NTC.MDD	domain-restricted	domain-CT
0.0482316	8.88471	0.737247	0.461157	0.922302	-4.98243	ENSG00000126267	COX6B1	Inhb_M_NTC.MDD	Inhb	M	NTC.MDD	domain-restricted	domain-CT
0.0103368	6.6122	0.141805	0.887264	0.98941	-4.98262	ENSG00000183726	TMEM50A	Inhb_M_NTC.MDD	Inhb	M	NTC.MDD	domain-restricted	domain-CT
0.0371996	8.54651	0.686193	0.492762	0.930066	-4.98276	ENSG00000125971	DYNLRB1	Inhb_M_NTC.MDD	Inhb	M	NTC.MDD	domain-restricted	domain-CT
-0.0161279	6.34421	-0.208014	0.835263	0.983981	-4.98306	ENSG00000178234	GALNT11	Inhb_M_NTC.MDD	Inhb	M	NTC.MDD	domain-restricted	domain-CT
-0.0204846	6.84807	-0.294207	0.768665	0.976733	-4.98307	ENSG00000120963	ZNF706	Inhb_M_NTC.MDD	Inhb	M	NTC.MDD	domain-restricted	domain-CT
-0.019127	6.70992	-0.249518	0.803015	0.980528	-4.98308	ENSG00000160752	FDPS	Inhb_M_NTC.MDD	Inhb	M	NTC.MDD	domain-restricted	domain-CT
-0.103886	8.7926	-0.640836	0.521794	0.936793	-4.98316	ENSG00000109846	CRYAB	Inhb_M_NTC.MDD	Inhb	M	NTC.MDD	domain-restricted	domain-CT
0.0394329	8.1103	0.63641	0.524665	0.937383	-4.98317	ENSG00000159720	ATP6V0D1	Inhb_M_NTC.MDD	Inhb	M	NTC.MDD	domain-restricted	domain-CT
0.0128823	6.59803	0.195301	0.8452	0.985208	-4.98331	ENSG00000103275	UBE2I	Inhb_M_NTC.MDD	Inhb	M	NTC.MDD	domain-restricted	domain-CT
0.0250235	6.64253	0.331938	0.74001	0.972881	-4.98353	ENSG00000082701	GSK3B	Inhb_M_NTC.MDD	Inhb	M	NTC.MDD	domain-restricted	domain-CT
-0.0387807	7.41677	-0.461852	0.644296	0.959373	-4.98361	ENSG00000137941	TTLL7	Inhb_M_NTC.MDD	Inhb	M	NTC.MDD	domain-restricted	domain-CT
0.0361736	7.19798	0.483236	0.629041	0.956948	-4.98366	ENSG00000079785	DDX1	Inhb_M_NTC.MDD	Inhb	M	NTC.MDD	domain-restricted	domain-CT
-0.000537535	6.30012	-0.00696996	0.99444	0.999555	-4.98366	ENSG00000064601	CTSA	Inhb_M_NTC.MDD	Inhb	M	NTC.MDD	domain-restricted	domain-CT
0.0222542	6.69364	0.310987	0.75588	0.975085	-4.98378	ENSG00000149428	HYOU1	Inhb_M_NTC.MDD	Inhb	M	NTC.MDD	domain-restricted	domain-CT
-0.00720739	6.59862	-0.0815607	0.935014	0.994227	-4.98378	ENSG00000149084	HSD17B12	Inhb_M_NTC.MDD	Inhb	M	NTC.MDD	domain-restricted	domain-CT
-0.00856039	6.51834	-0.104154	0.917069	0.99252	-4.98401	ENSG00000115233	PSMD14	Inhb_M_NTC.MDD	Inhb	M	NTC.MDD	domain-restricted	domain-CT
0.0376207	11.6165	0.960209	0.337198	0.883262	-4.98405	ENSG00000198668	CALM1	Inhb_M_NTC.MDD	Inhb	M	NTC.MDD	domain-restricted	domain-CT
-0.00301392	6.35728	-0.0333984	0.973364	0.997949	-4.98413	ENSG00000164715	LMTK2	Inhb_M_NTC.MDD	Inhb	M	NTC.MDD	domain-restricted	domain-CT
0.0350528	7.30758	0.506533	0.612602	0.954343	-4.98422	ENSG00000163644	PPM1K	Inhb_M_NTC.MDD	Inhb	M	NTC.MDD	domain-restricted	domain-CT
0.0230185	6.92913	0.322165	0.7474	0.973846	-4.98424	ENSG00000105379	ETFB	Inhb_M_NTC.MDD	Inhb	M	NTC.MDD	domain-restricted	domain-CT
0.00358367	6.57811	0.0435001	0.965312	0.997348	-4.98454	ENSG00000089053	ANAPC5	Inhb_M_NTC.MDD	Inhb	M	NTC.MDD	domain-restricted	domain-CT
0.0137511	6.77462	0.0911326	0.927408	0.993578	-4.98455	ENSG00000177606	JUN	Inhb_M_NTC.MDD	Inhb	M	NTC.MDD	domain-restricted	domain-CT
0.0207171	6.80686	0.251922	0.801156	0.980426	-4.98491	ENSG00000105963	ADAP1	Inhb_M_NTC.MDD	Inhb	M	NTC.MDD	domain-restricted	domain-CT
0.0161246	6.68346	0.209206	0.834333	0.983884	-4.98502	ENSG00000198648	STK39	Inhb_M_NTC.MDD	Inhb	M	NTC.MDD	domain-restricted	domain-CT
-0.0111594	6.31671	-0.114357	0.90898	0.991692	-4.98503	ENSG00000198944	SOWAHA	Inhb_M_NTC.MDD	Inhb	M	NTC.MDD	domain-restricted	domain-CT
0.0622499	9.23011	0.773372	0.439506	0.916308	-4.98519	ENSG00000101210	EEF1A2	Inhb_M_NTC.MDD	Inhb	M	NTC.MDD	domain-restricted	domain-CT
0.0616958	9.16085	0.713861	0.475499	0.925904	-4.98525	ENSG00000104833	TUBB4A	Inhb_M_NTC.MDD	Inhb	M	NTC.MDD	domain-restricted	domain-CT
-0.0362437	6.35911	-0.44703	0.654957	0.961288	-4.98533	ENSG00000188042	ARL4C	Inhb_M_NTC.MDD	Inhb	M	NTC.MDD	domain-restricted	domain-CT
-0.00242713	6.5176	-0.0322659	0.974267	0.997975	-4.98537	ENSG00000179912	R3HDM2	Inhb_M_NTC.MDD	Inhb	M	NTC.MDD	domain-restricted	domain-CT
0.00944452	6.44365	0.1109	0.91172	0.992008	-4.98563	ENSG00000133627	ACTR3B	Inhb_M_NTC.MDD	Inhb	M	NTC.MDD	domain-restricted	domain-CT
-0.024241	7.10349	-0.36513	0.715097	0.969697	-4.98571	ENSG00000131236	CAP1	Inhb_M_NTC.MDD	Inhb	M	NTC.MDD	domain-restricted	domain-CT
-0.0235039	6.75603	-0.243373	0.807771	0.98112	-4.9858	ENSG00000130287	NCAN	Inhb_M_NTC.MDD	Inhb	M	NTC.MDD	domain-restricted	domain-CT
-0.00287811	6.39874	-0.0385993	0.969218	0.997735	-4.98592	ENSG00000198919	DZIP3	Inhb_M_NTC.MDD	Inhb	M	NTC.MDD	domain-restricted	domain-CT
0.012066	6.7697	0.154889	0.876942	0.98833	-4.98619	ENSG00000068697	LAPTM4A	Inhb_M_NTC.MDD	Inhb	M	NTC.MDD	domain-restricted	domain-CT
-0.0352938	8.01181	-0.623449	0.533142	0.939123	-4.98621	ENSG00000144567	RETREG2	Inhb_M_NTC.MDD	Inhb	M	NTC.MDD	domain-restricted	domain-CT
-0.0260561	7.15993	-0.414057	0.678927	0.9652	-4.98647	ENSG00000225733	FGD5-AS1	Inhb_M_NTC.MDD	Inhb	M	NTC.MDD	domain-restricted	domain-CT
-0.0315679	6.99174	-0.344631	0.730451	0.971625	-4.98667	ENSG00000168906	MAT2A	Inhb_M_NTC.MDD	Inhb	M	NTC.MDD	domain-restricted	domain-CT
0.0472749	7.30984	0.508278	0.611383	0.954205	-4.98692	ENSG00000088899	LZTS3	Inhb_M_NTC.MDD	Inhb	M	NTC.MDD	domain-restricted	domain-CT
0.0806809	11.6615	0.957797	0.338425	0.883742	-4.98694	ENSG00000087250	MT3	Inhb_M_NTC.MDD	Inhb	M	NTC.MDD	domain-restricted	domain-CT
0.0367573	7.38176	0.459556	0.645942	0.959581	-4.98704	ENSG00000155849	ELMO1	Inhb_M_NTC.MDD	Inhb	M	NTC.MDD	domain-restricted	domain-CT
-0.00677862	6.27816	-0.0789276	0.937107	0.994465	-4.98718	ENSG00000123545	NDUFAF4	Inhb_M_NTC.MDD	Inhb	M	NTC.MDD	domain-restricted	domain-CT
-0.0183001	6.70551	-0.21034	0.833448	0.983858	-4.98739	ENSG00000117154	IGSF21	Inhb_M_NTC.MDD	Inhb	M	NTC.MDD	domain-restricted	domain-CT
-0.0107262	6.70997	-0.146332	0.883691	0.989023	-4.98801	ENSG00000085733	CTTN	Inhb_M_NTC.MDD	Inhb	M	NTC.MDD	domain-restricted	domain-CT
-0.0294809	7.22173	-0.436975	0.662231	0.962258	-4.98802	ENSG00000111726	CMAS	Inhb_M_NTC.MDD	Inhb	M	NTC.MDD	domain-restricted	domain-CT
0.0137755	6.55796	0.190291	0.849123	0.985571	-4.98819	ENSG00000178498	DTX3	Inhb_M_NTC.MDD	Inhb	M	NTC.MDD	domain-restricted	domain-CT
-0.00385812	5.21331	-0.034292	0.972652	0.997898	-4.98828	ENSG00000248485	PCP4L1	Inhb_M_NTC.MDD	Inhb	M	NTC.MDD	domain-restricted	domain-CT
-0.0257325	7.0191	-0.375493	0.707379	0.968638	-4.98833	ENSG00000082153	BZW1	Inhb_M_NTC.MDD	Inhb	M	NTC.MDD	domain-restricted	domain-CT
-0.0110594	6.52855	-0.114645	0.908752	0.991676	-4.98835	ENSG00000099822	HCN2	Inhb_M_NTC.MDD	Inhb	M	NTC.MDD	domain-restricted	domain-CT
-0.0146797	6.69814	-0.216373	0.828744	0.983345	-4.98843	ENSG00000106609	TMEM248	Inhb_M_NTC.MDD	Inhb	M	NTC.MDD	domain-restricted	domain-CT
-0.0142831	6.70593	-0.198691	0.842548	0.984836	-4.98857	ENSG00000152061	RABGAP1L	Inhb_M_NTC.MDD	Inhb	M	NTC.MDD	domain-restricted	domain-CT
0.0266042	7.19619	0.384382	0.700783	0.967969	-4.98858	ENSG00000143862	ARL8A	Inhb_M_NTC.MDD	Inhb	M	NTC.MDD	domain-restricted	domain-CT
-0.0021153	6.49806	-0.0279865	0.977679	0.998247	-4.98858	ENSG00000119820	YIPF4	Inhb_M_NTC.MDD	Inhb	M	NTC.MDD	domain-restricted	domain-CT
-0.016419	6.7016	-0.24393	0.807339	0.981077	-4.98862	ENSG00000015171	ZMYND11	Inhb_M_NTC.MDD	Inhb	M	NTC.MDD	domain-restricted	domain-CT
0.0420566	8.05095	0.628395	0.529899	0.938397	-4.9887	ENSG00000164742	ADCY1	Inhb_M_NTC.MDD	Inhb	M	NTC.MDD	domain-restricted	domain-CT
0.0238051	6.90733	0.320663	0.748538	0.974055	-4.98875	ENSG00000107581	EIF3A	Inhb_M_NTC.MDD	Inhb	M	NTC.MDD	domain-restricted	domain-CT
-0.00780633	6.42903	-0.102026	0.918758	0.992685	-4.98877	ENSG00000089057	SLC23A2	Inhb_M_NTC.MDD	Inhb	M	NTC.MDD	domain-restricted	domain-CT
0.00469029	6.43683	0.0597186	0.952393	0.9961	-4.9889	ENSG00000087448	KLHL42	Inhb_M_NTC.MDD	Inhb	M	NTC.MDD	domain-restricted	domain-CT
0.0252987	7.00916	0.372619	0.709517	0.96887	-4.98903	ENSG00000096746	HNRNPH3	Inhb_M_NTC.MDD	Inhb	M	NTC.MDD	domain-restricted	domain-CT
-0.0233738	6.56842	-0.301681	0.762962	0.976093	-4.98904	ENSG00000091140	DLD	Inhb_M_NTC.MDD	Inhb	M	NTC.MDD	domain-restricted	domain-CT
-0.01882	6.39227	-0.212767	0.831556	0.983613	-4.98907	ENSG00000162981	LRATD1	Inhb_M_NTC.MDD	Inhb	M	NTC.MDD	domain-restricted	domain-CT
-0.030772	7.23402	-0.324797	0.74541	0.973673	-4.98918	ENSG00000100364	KIAA0930	Inhb_M_NTC.MDD	Inhb	M	NTC.MDD	domain-restricted	domain-CT
-0.0221085	6.72813	-0.263483	0.792236	0.979422	-4.9893	ENSG00000170606	HSPA4	Inhb_M_NTC.MDD	Inhb	M	NTC.MDD	domain-restricted	domain-CT
0.00817218	6.48425	0.114656	0.908742	0.991676	-4.98939	ENSG00000126457	PRMT1	Inhb_M_NTC.MDD	Inhb	M	NTC.MDD	domain-restricted	domain-CT
-0.00429613	6.52936	-0.0569966	0.95456	0.996275	-4.98942	ENSG00000171533	MAP6	Inhb_M_NTC.MDD	Inhb	M	NTC.MDD	domain-restricted	domain-CT
0.00332397	6.78368	0.0284326	0.977323	0.998208	-4.98946	ENSG00000171532	NEUROD2	Inhb_M_NTC.MDD	Inhb	M	NTC.MDD	domain-restricted	domain-CT
0.0350003	7.28218	0.469151	0.639071	0.958645	-4.98948	ENSG00000158560	DYNC1I1	Inhb_M_NTC.MDD	Inhb	M	NTC.MDD	domain-restricted	domain-CT
0.0153774	6.56942	0.193545	0.846574	0.985398	-4.98964	ENSG00000129128	SPCS3	Inhb_M_NTC.MDD	Inhb	M	NTC.MDD	domain-restricted	domain-CT
-0.0254771	7.07491	-0.39878	0.690146	0.966578	-4.98979	ENSG00000138668	HNRNPD	Inhb_M_NTC.MDD	Inhb	M	NTC.MDD	domain-restricted	domain-CT
-0.00722361	6.52272	-0.102761	0.918175	0.992624	-4.98996	ENSG00000131263	RLIM	Inhb_M_NTC.MDD	Inhb	M	NTC.MDD	domain-restricted	domain-CT
-0.0180351	6.70468	-0.215994	0.829039	0.983378	-4.98999	ENSG00000197780	TAF13	Inhb_M_NTC.MDD	Inhb	M	NTC.MDD	domain-restricted	domain-CT
-0.0392528	7.52947	-0.439589	0.660339	0.961974	-4.99009	ENSG00000068903	SIRT2	Inhb_M_NTC.MDD	Inhb	M	NTC.MDD	domain-restricted	domain-CT
-0.0286911	6.88987	-0.369023	0.712194	0.969276	-4.9901	ENSG00000102401	ARMCX3	Inhb_M_NTC.MDD	Inhb	M	NTC.MDD	domain-restricted	domain-CT
-0.0186009	7.17088	-0.107902	0.914098	0.992218	-4.99011	ENSG00000129538	RNASE1	Inhb_M_NTC.MDD	Inhb	M	NTC.MDD	domain-restricted	domain-CT
-0.000410595	6.72783	-0.00468257	0.996265	0.999649	-4.99013	ENSG00000198168	SVIP	Inhb_M_NTC.MDD	Inhb	M	NTC.MDD	domain-restricted	domain-CT
-0.0321042	7.1507	-0.332333	0.739715	0.972796	-4.99026	ENSG00000077380	DYNC1I2	Inhb_M_NTC.MDD	Inhb	M	NTC.MDD	domain-restricted	domain-CT
0.0324425	7.16211	0.386092	0.699517	0.967832	-4.99036	ENSG00000172995	ARPP21	Inhb_M_NTC.MDD	Inhb	M	NTC.MDD	domain-restricted	domain-CT
0.00304441	6.53882	0.0334649	0.973311	0.997945	-4.99069	ENSG00000154975	CA10	Inhb_M_NTC.MDD	Inhb	M	NTC.MDD	domain-restricted	domain-CT
-0.0412634	7.54064	-0.440823	0.659447	0.961921	-4.99076	ENSG00000136717	BIN1	Inhb_M_NTC.MDD	Inhb	M	NTC.MDD	domain-restricted	domain-CT
-0.0353038	9.02099	-0.724927	0.468678	0.924325	-4.99079	ENSG00000198961	PJA2	Inhb_M_NTC.MDD	Inhb	M	NTC.MDD	domain-restricted	domain-CT
0.0466747	7.58561	0.50293	0.615137	0.954844	-4.99092	ENSG00000134769	DTNA	Inhb_M_NTC.MDD	Inhb	M	NTC.MDD	domain-restricted	domain-CT
0.018987	7.15882	0.127619	0.898479	0.990739	-4.99131	ENSG00000148180	GSN	Inhb_M_NTC.MDD	Inhb	M	NTC.MDD	domain-restricted	domain-CT
-0.00951272	6.68791	-0.125081	0.900486	0.990848	-4.99135	ENSG00000163463	KRTCAP2	Inhb_M_NTC.MDD	Inhb	M	NTC.MDD	domain-restricted	domain-CT
0.00872164	6.68716	0.0992719	0.920944	0.992824	-4.99141	ENSG00000104852	SNRNP70	Inhb_M_NTC.MDD	Inhb	M	NTC.MDD	domain-restricted	domain-CT
0.00743056	6.71094	0.0779151	0.937913	0.994574	-4.99153	ENSG00000119138	KLF9	Inhb_M_NTC.MDD	Inhb	M	NTC.MDD	domain-restricted	domain-CT
-0.0149252	6.70012	-0.182036	0.855594	0.986276	-4.99182	ENSG00000176533	GNG7	Inhb_M_NTC.MDD	Inhb	M	NTC.MDD	domain-restricted	domain-CT
-0.0345204	8.58975	-0.663028	0.507476	0.933332	-4.99183	ENSG00000108654	DDX5	Inhb_M_NTC.MDD	Inhb	M	NTC.MDD	domain-restricted	domain-CT
0.0156505	6.63323	0.217767	0.827658	0.983239	-4.99184	ENSG00000131116	ZNF428	Inhb_M_NTC.MDD	Inhb	M	NTC.MDD	domain-restricted	domain-CT
-0.0315033	7.91923	-0.575967	0.564777	0.945166	-4.9919	ENSG00000144711	IQSEC1	Inhb_M_NTC.MDD	Inhb	M	NTC.MDD	domain-restricted	domain-CT
0.0149508	6.68359	0.171503	0.863866	0.987162	-4.99197	ENSG00000115128	SF3B6	Inhb_M_NTC.MDD	Inhb	M	NTC.MDD	domain-restricted	domain-CT
0.0286994	7.18697	0.420946	0.673892	0.964186	-4.99202	ENSG00000104853	CLPTM1	Inhb_M_NTC.MDD	Inhb	M	NTC.MDD	domain-restricted	domain-CT
0.0369386	7.70586	0.576106	0.564682	0.945166	-4.99209	ENSG00000187189	TSPYL4	Inhb_M_NTC.MDD	Inhb	M	NTC.MDD	domain-restricted	domain-CT
-0.00360072	6.55792	-0.0524439	0.958186	0.996664	-4.99211	ENSG00000174775	HRAS	Inhb_M_NTC.MDD	Inhb	M	NTC.MDD	domain-restricted	domain-CT
0.0261423	7.22465	0.413192	0.679561	0.965224	-4.99212	ENSG00000241553	ARPC4	Inhb_M_NTC.MDD	Inhb	M	NTC.MDD	domain-restricted	domain-CT
-0.00333296	6.53067	-0.043323	0.965453	0.997348	-4.99219	ENSG00000120533	ENY2	Inhb_M_NTC.MDD	Inhb	M	NTC.MDD	domain-restricted	domain-CT
0.0317987	8.74457	0.685551	0.493166	0.930086	-4.99245	ENSG00000179010	MRFAP1	Inhb_M_NTC.MDD	Inhb	M	NTC.MDD	domain-restricted	domain-CT
0.000640318	6.5884	0.00795892	0.993651	0.999507	-4.99251	ENSG00000174939	ASPHD1	Inhb_M_NTC.MDD	Inhb	M	NTC.MDD	domain-restricted	domain-CT
0.0394805	7.28907	0.388812	0.697508	0.967561	-4.99271	ENSG00000008441	NFIX	Inhb_M_NTC.MDD	Inhb	M	NTC.MDD	domain-restricted	domain-CT
-0.0177426	6.71192	-0.247076	0.804904	0.980753	-4.99272	ENSG00000100591	AHSA1	Inhb_M_NTC.MDD	Inhb	M	NTC.MDD	domain-restricted	domain-CT
0.0449371	7.80598	0.596775	0.550803	0.942519	-4.99272	ENSG00000159199	ATP5MC1	Inhb_M_NTC.MDD	Inhb	M	NTC.MDD	domain-restricted	domain-CT
0.0448754	7.56142	0.513346	0.607835	0.953478	-4.99305	ENSG00000182667	NTM	Inhb_M_NTC.MDD	Inhb	M	NTC.MDD	domain-restricted	domain-CT
0.0395237	8.48026	0.666936	0.504978	0.932746	-4.99332	ENSG00000168159	RNF187	Inhb_M_NTC.MDD	Inhb	M	NTC.MDD	domain-restricted	domain-CT
-0.0149156	6.14809	-0.165948	0.868234	0.987544	-4.99334	ENSG00000168952	STXBP6	Inhb_M_NTC.MDD	Inhb	M	NTC.MDD	domain-restricted	domain-CT
0.0112763	6.55156	0.153621	0.877941	0.988411	-4.9934	ENSG00000125503	PPP1R12C	Inhb_M_NTC.MDD	Inhb	M	NTC.MDD	domain-restricted	domain-CT
-0.011194	6.6759	-0.146804	0.883319	0.988944	-4.99357	ENSG00000113742	CPEB4	Inhb_M_NTC.MDD	Inhb	M	NTC.MDD	domain-restricted	domain-CT
0.0389324	7.31861	0.469471	0.638844	0.958644	-4.99366	ENSG00000115484	CCT4	Inhb_M_NTC.MDD	Inhb	M	NTC.MDD	domain-restricted	domain-CT
-0.0367832	8.18039	-0.603458	0.546351	0.941788	-4.9938	ENSG00000101856	PGRMC1	Inhb_M_NTC.MDD	Inhb	M	NTC.MDD	domain-restricted	domain-CT
-0.0119055	6.65591	-0.118243	0.905902	0.991264	-4.99385	ENSG00000108819	PPP1R9B	Inhb_M_NTC.MDD	Inhb	M	NTC.MDD	domain-restricted	domain-CT
0.0358853	7.22722	0.41522	0.678078	0.965	-4.99387	ENSG00000138311	ZNF365	Inhb_M_NTC.MDD	Inhb	M	NTC.MDD	domain-restricted	domain-CT
-0.0134945	6.61253	-0.18783	0.85105	0.985807	-4.99392	ENSG00000157837	SPPL3	Inhb_M_NTC.MDD	Inhb	M	NTC.MDD	domain-restricted	domain-CT
-0.00135604	6.02632	-0.0147612	0.988226	0.999148	-4.9942	ENSG00000175352	NRIP3	Inhb_M_NTC.MDD	Inhb	M	NTC.MDD	domain-restricted	domain-CT
-0.000356634	6.38371	-0.0035394	0.997177	0.999754	-4.99426	ENSG00000138663	COPS4	Inhb_M_NTC.MDD	Inhb	M	NTC.MDD	domain-restricted	domain-CT
0.00772643	6.64273	0.106742	0.915016	0.992365	-4.99427	ENSG00000180957	PITPNB	Inhb_M_NTC.MDD	Inhb	M	NTC.MDD	domain-restricted	domain-CT
-0.0175862	6.69482	-0.261609	0.79368	0.979606	-4.99441	ENSG00000138081	FBXO11	Inhb_M_NTC.MDD	Inhb	M	NTC.MDD	domain-restricted	domain-CT
0.012797	6.44804	0.176862	0.859655	0.986671	-4.99469	ENSG00000196141	SPATS2L	Inhb_M_NTC.MDD	Inhb	M	NTC.MDD	domain-restricted	domain-CT
-0.0275253	6.81791	-0.306347	0.75941	0.975649	-4.99473	ENSG00000145632	PLK2	Inhb_M_NTC.MDD	Inhb	M	NTC.MDD	domain-restricted	domain-CT
0.0282493	6.83768	0.33171	0.740183	0.972922	-4.99507	ENSG00000212864	RNF208	Inhb_M_NTC.MDD	Inhb	M	NTC.MDD	domain-restricted	domain-CT
0.0066867	6.39595	0.0817113	0.934894	0.994196	-4.99534	ENSG00000144406	UNC80	Inhb_M_NTC.MDD	Inhb	M	NTC.MDD	domain-restricted	domain-CT
-0.013288	6.61232	-0.153088	0.878362	0.988436	-4.99536	ENSG00000153956	CACNA2D1	Inhb_M_NTC.MDD	Inhb	M	NTC.MDD	domain-restricted	domain-CT
-0.0246182	6.98236	-0.376119	0.706914	0.968535	-4.9954	ENSG00000142599	RERE	Inhb_M_NTC.MDD	Inhb	M	NTC.MDD	domain-restricted	domain-CT
-0.016495	6.65097	-0.223543	0.823162	0.982775	-4.99551	ENSG00000167733	HSD11B1L	Inhb_M_NTC.MDD	Inhb	M	NTC.MDD	domain-restricted	domain-CT
0.0157836	6.85503	0.238434	0.811597	0.981671	-4.99565	ENSG00000022277	RTF2	Inhb_M_NTC.MDD	Inhb	M	NTC.MDD	domain-restricted	domain-CT
-0.00603532	6.61725	-0.0796836	0.936506	0.994448	-4.99567	ENSG00000137486	ARRB1	Inhb_M_NTC.MDD	Inhb	M	NTC.MDD	domain-restricted	domain-CT
0.00798531	6.65559	0.108179	0.913877	0.992182	-4.99584	ENSG00000086598	TMED2	Inhb_M_NTC.MDD	Inhb	M	NTC.MDD	domain-restricted	domain-CT
0.0322476	8.1457	0.608852	0.542771	0.941232	-4.99585	ENSG00000105402	NAPA	Inhb_M_NTC.MDD	Inhb	M	NTC.MDD	domain-restricted	domain-CT
-0.0440529	7.71295	-0.546745	0.584687	0.94894	-4.99586	ENSG00000184897	H1FX	Inhb_M_NTC.MDD	Inhb	M	NTC.MDD	domain-restricted	domain-CT
-0.000102511	6.4803	-0.00128193	0.998977	0.999908	-4.99619	ENSG00000175497	DPP10	Inhb_M_NTC.MDD	Inhb	M	NTC.MDD	domain-restricted	domain-CT
0.0336651	7.23169	0.46034	0.64538	0.959473	-4.99621	ENSG00000078053	AMPH	Inhb_M_NTC.MDD	Inhb	M	NTC.MDD	domain-restricted	domain-CT
-0.0238757	7.03101	-0.295705	0.767521	0.976637	-4.99623	ENSG00000163531	NFASC	Inhb_M_NTC.MDD	Inhb	M	NTC.MDD	domain-restricted	domain-CT
0.00943902	6.73651	0.114797	0.908631	0.991676	-4.9963	ENSG00000160584	SIK3	Inhb_M_NTC.MDD	Inhb	M	NTC.MDD	domain-restricted	domain-CT
-0.0262828	7.14181	-0.39121	0.695731	0.967377	-4.99647	ENSG00000143612	C1orf43	Inhb_M_NTC.MDD	Inhb	M	NTC.MDD	domain-restricted	domain-CT
0.0231679	7.18981	0.339967	0.733958	0.972098	-4.99666	ENSG00000100243	CYB5R3	Inhb_M_NTC.MDD	Inhb	M	NTC.MDD	domain-restricted	domain-CT
-0.0235413	6.74591	-0.293684	0.769064	0.976773	-4.99675	ENSG00000004478	FKBP4	Inhb_M_NTC.MDD	Inhb	M	NTC.MDD	domain-restricted	domain-CT
-0.00201776	6.85549	-0.0227288	0.981871	0.998594	-4.99682	ENSG00000178209	PLEC	Inhb_M_NTC.MDD	Inhb	M	NTC.MDD	domain-restricted	domain-CT
-0.011115	6.66405	-0.142768	0.886504	0.989338	-4.99684	ENSG00000068366	ACSL4	Inhb_M_NTC.MDD	Inhb	M	NTC.MDD	domain-restricted	domain-CT
-0.0573922	8.80236	-0.647323	0.517589	0.935884	-4.99709	ENSG00000170889	RPS9	Inhb_M_NTC.MDD	Inhb	M	NTC.MDD	domain-restricted	domain-CT
0.000712626	6.60049	0.00882105	0.992964	0.999431	-4.99718	ENSG00000106803	SEC61B	Inhb_M_NTC.MDD	Inhb	M	NTC.MDD	domain-restricted	domain-CT
-0.0193952	6.84616	-0.25273	0.800533	0.980399	-4.99742	ENSG00000100994	PYGB	Inhb_M_NTC.MDD	Inhb	M	NTC.MDD	domain-restricted	domain-CT
-0.00040273	6.54768	-0.00524754	0.995814	0.999622	-4.99747	ENSG00000164172	MOCS2	Inhb_M_NTC.MDD	Inhb	M	NTC.MDD	domain-restricted	domain-CT
0.00970677	6.66168	0.147847	0.882496	0.988908	-4.99758	ENSG00000102081	FMR1	Inhb_M_NTC.MDD	Inhb	M	NTC.MDD	domain-restricted	domain-CT
-0.00385117	6.61425	-0.0532102	0.957576	0.996599	-4.99765	ENSG00000162910	MRPL55	Inhb_M_NTC.MDD	Inhb	M	NTC.MDD	domain-restricted	domain-CT
0.00860307	6.81538	0.124786	0.90072	0.990869	-4.99769	ENSG00000010810	FYN	Inhb_M_NTC.MDD	Inhb	M	NTC.MDD	domain-restricted	domain-CT
-0.00754569	6.80359	-0.11101	0.911632	0.992001	-4.99812	ENSG00000124486	USP9X	Inhb_M_NTC.MDD	Inhb	M	NTC.MDD	domain-restricted	domain-CT
-0.0289345	6.87066	-0.401767	0.687947	0.966369	-4.99819	ENSG00000162989	KCNJ3	Inhb_M_NTC.MDD	Inhb	M	NTC.MDD	domain-restricted	domain-CT
-0.0161048	6.85226	-0.274577	0.783702	0.978595	-4.99831	ENSG00000084623	EIF3I	Inhb_M_NTC.MDD	Inhb	M	NTC.MDD	domain-restricted	domain-CT
-0.00326095	6.7545	-0.0483706	0.961431	0.996986	-4.99834	ENSG00000174903	RAB1B	Inhb_M_NTC.MDD	Inhb	M	NTC.MDD	domain-restricted	domain-CT
0.0178255	6.6488	0.24007	0.810329	0.981469	-4.99834	ENSG00000111652	COPS7A	Inhb_M_NTC.MDD	Inhb	M	NTC.MDD	domain-restricted	domain-CT
0.00572032	6.68926	0.0749227	0.940292	0.994814	-4.9984	ENSG00000176978	DPP7	Inhb_M_NTC.MDD	Inhb	M	NTC.MDD	domain-restricted	domain-CT
0.0277111	6.89874	0.294807	0.768208	0.976685	-4.99854	ENSG00000133816	MICAL2	Inhb_M_NTC.MDD	Inhb	M	NTC.MDD	domain-restricted	domain-CT
-0.00160004	6.5629	-0.0226186	0.981959	0.998596	-4.99868	ENSG00000100280	AP1B1	Inhb_M_NTC.MDD	Inhb	M	NTC.MDD	domain-restricted	domain-CT
0.0168334	6.64268	0.203577	0.838728	0.984479	-4.9987	ENSG00000182985	CADM1	Inhb_M_NTC.MDD	Inhb	M	NTC.MDD	domain-restricted	domain-CT
0.000248582	6.61588	0.00314004	0.997495	0.999777	-4.99873	ENSG00000135298	ADGRB3	Inhb_M_NTC.MDD	Inhb	M	NTC.MDD	domain-restricted	domain-CT
-0.00637864	6.47303	-0.086068	0.931431	0.993938	-4.99874	ENSG00000040933	INPP4A	Inhb_M_NTC.MDD	Inhb	M	NTC.MDD	domain-restricted	domain-CT
0.0259399	7.17324	0.382861	0.70191	0.968098	-4.99879	ENSG00000109929	SC5D	Inhb_M_NTC.MDD	Inhb	M	NTC.MDD	domain-restricted	domain-CT
-0.0113698	6.65271	-0.11856	0.90565	0.991264	-4.99883	ENSG00000108840	HDAC5	Inhb_M_NTC.MDD	Inhb	M	NTC.MDD	domain-restricted	domain-CT
0.00863398	6.65624	0.131008	0.895797	0.99045	-4.99896	ENSG00000144021	CIAO1	Inhb_M_NTC.MDD	Inhb	M	NTC.MDD	domain-restricted	domain-CT
0.0201661	6.88827	0.265963	0.790327	0.979257	-4.99905	ENSG00000167004	PDIA3	Inhb_M_NTC.MDD	Inhb	M	NTC.MDD	domain-restricted	domain-CT
-0.0140406	6.79679	-0.206226	0.836659	0.984181	-4.99942	ENSG00000132485	ZRANB2	Inhb_M_NTC.MDD	Inhb	M	NTC.MDD	domain-restricted	domain-CT
0.0159054	6.60293	0.176902	0.859624	0.986653	-4.99958	ENSG00000104723	TUSC3	Inhb_M_NTC.MDD	Inhb	M	NTC.MDD	domain-restricted	domain-CT
0.0115533	6.7803	0.169647	0.865325	0.987267	-4.99974	ENSG00000104331	IMPAD1	Inhb_M_NTC.MDD	Inhb	M	NTC.MDD	domain-restricted	domain-CT
-0.00171819	7.12448	-0.0118672	0.990534	0.999283	-4.99975	ENSG00000064393	HIPK2	Inhb_M_NTC.MDD	Inhb	M	NTC.MDD	domain-restricted	domain-CT
-0.0370337	6.7936	-0.379075	0.704722	0.96841	-4.99976	ENSG00000250067	YJEFN3	Inhb_M_NTC.MDD	Inhb	M	NTC.MDD	domain-restricted	domain-CT
0.0360799	7.61946	0.52099	0.602497	0.95232	-4.99985	ENSG00000150995	ITPR1	Inhb_M_NTC.MDD	Inhb	M	NTC.MDD	domain-restricted	domain-CT
0.015563	6.76362	0.230229	0.817964	0.982243	-4.99988	ENSG00000160714	UBE2Q1	Inhb_M_NTC.MDD	Inhb	M	NTC.MDD	domain-restricted	domain-CT
-0.00912681	6.74672	-0.133495	0.893831	0.990213	-5.0002	ENSG00000204463	BAG6	Inhb_M_NTC.MDD	Inhb	M	NTC.MDD	domain-restricted	domain-CT
-0.0203219	6.89722	-0.289719	0.772095	0.97717	-5.00045	ENSG00000150753	CCT5	Inhb_M_NTC.MDD	Inhb	M	NTC.MDD	domain-restricted	domain-CT
0.0359236	7.93009	0.580787	0.561524	0.94449	-5.00052	ENSG00000171735	CAMTA1	Inhb_M_NTC.MDD	Inhb	M	NTC.MDD	domain-restricted	domain-CT
0.00632616	6.81608	0.0828846	0.933961	0.994147	-5.00055	ENSG00000103024	NME3	Inhb_M_NTC.MDD	Inhb	M	NTC.MDD	domain-restricted	domain-CT
0.0211009	6.79556	0.287421	0.773854	0.977341	-5.00057	ENSG00000040341	STAU2	Inhb_M_NTC.MDD	Inhb	M	NTC.MDD	domain-restricted	domain-CT
-0.0803242	7.78167	-0.537279	0.591209	0.950346	-5.0009	ENSG00000137285	TUBB2B	Inhb_M_NTC.MDD	Inhb	M	NTC.MDD	domain-restricted	domain-CT
0.0240117	6.89818	0.295991	0.767303	0.976626	-5.00091	ENSG00000196507	TCEAL3	Inhb_M_NTC.MDD	Inhb	M	NTC.MDD	domain-restricted	domain-CT
-0.00743263	6.72402	-0.101356	0.91929	0.992707	-5.00092	ENSG00000135052	GOLM1	Inhb_M_NTC.MDD	Inhb	M	NTC.MDD	domain-restricted	domain-CT
0.0756473	7.15455	0.656864	0.511438	0.934071	-5.00136	ENSG00000145824	CXCL14	Inhb_M_NTC.MDD	Inhb	M	NTC.MDD	domain-restricted	domain-CT
0.00497251	6.5326	0.0748284	0.940367	0.994814	-5.00169	ENSG00000198791	CNOT7	Inhb_M_NTC.MDD	Inhb	M	NTC.MDD	domain-restricted	domain-CT
0.0311464	7.24949	0.421104	0.673776	0.964153	-5.00174	ENSG00000138698	RAP1GDS1	Inhb_M_NTC.MDD	Inhb	M	NTC.MDD	domain-restricted	domain-CT
-0.0241172	6.89019	-0.323447	0.746429	0.973736	-5.00176	ENSG00000069345	DNAJA2	Inhb_M_NTC.MDD	Inhb	M	NTC.MDD	domain-restricted	domain-CT
0.0353193	6.97612	0.480204	0.631195	0.957292	-5.0018	ENSG00000145730	PAM	Inhb_M_NTC.MDD	Inhb	M	NTC.MDD	domain-restricted	domain-CT
-0.0125205	6.72461	-0.155951	0.876106	0.988167	-5.00196	ENSG00000069849	ATP1B3	Inhb_M_NTC.MDD	Inhb	M	NTC.MDD	domain-restricted	domain-CT
0.0134168	6.66606	0.158355	0.874212	0.988018	-5.002	ENSG00000182117	NOP10	Inhb_M_NTC.MDD	Inhb	M	NTC.MDD	domain-restricted	domain-CT
0.0171112	6.78497	0.250021	0.802626	0.980497	-5.00207	ENSG00000168958	MFF	Inhb_M_NTC.MDD	Inhb	M	NTC.MDD	domain-restricted	domain-CT
-0.0450262	7.31887	-0.428712	0.668236	0.963294	-5.00228	ENSG00000164106	SCRG1	Inhb_M_NTC.MDD	Inhb	M	NTC.MDD	domain-restricted	domain-CT
-0.027743	7.35986	-0.421878	0.673211	0.964077	-5.00239	ENSG00000100804	PSMB5	Inhb_M_NTC.MDD	Inhb	M	NTC.MDD	domain-restricted	domain-CT
0.0673223	8.63768	0.661246	0.508626	0.933552	-5.00256	ENSG00000104722	NEFM	Inhb_M_NTC.MDD	Inhb	M	NTC.MDD	domain-restricted	domain-CT
-0.0240358	6.92583	-0.356222	0.721754	0.970521	-5.00274	ENSG00000135070	ISCA1	Inhb_M_NTC.MDD	Inhb	M	NTC.MDD	domain-restricted	domain-CT
0.0139067	6.74969	0.210408	0.833395	0.983858	-5.00276	ENSG00000145743	FBXL17	Inhb_M_NTC.MDD	Inhb	M	NTC.MDD	domain-restricted	domain-CT
-0.0100713	6.21583	-0.104353	0.916912	0.992483	-5.00276	ENSG00000185352	HS6ST3	Inhb_M_NTC.MDD	Inhb	M	NTC.MDD	domain-restricted	domain-CT
0.0322936	7.63953	0.445701	0.655917	0.961418	-5.00278	ENSG00000139793	MBNL2	Inhb_M_NTC.MDD	Inhb	M	NTC.MDD	domain-restricted	domain-CT
0.0308142	8.06076	0.55759	0.577258	0.947603	-5.00287	ENSG00000181061	HIGD1A	Inhb_M_NTC.MDD	Inhb	M	NTC.MDD	domain-restricted	domain-CT
-0.0182112	6.84825	-0.249692	0.80288	0.980528	-5.00299	ENSG00000138688	KIAA1109	Inhb_M_NTC.MDD	Inhb	M	NTC.MDD	domain-restricted	domain-CT
-0.006419	6.77385	-0.0635754	0.949322	0.995741	-5.00328	ENSG00000187122	SLIT1	Inhb_M_NTC.MDD	Inhb	M	NTC.MDD	domain-restricted	domain-CT
0.0175277	6.88114	0.207367	0.835768	0.984046	-5.00353	ENSG00000169744	LDB2	Inhb_M_NTC.MDD	Inhb	M	NTC.MDD	domain-restricted	domain-CT
-0.0004525	6.58451	-0.00348857	0.997217	0.999754	-5.00356	ENSG00000004059	ARF5	Inhb_M_NTC.MDD	Inhb	M	NTC.MDD	domain-restricted	domain-CT
0.0310722	7.51307	0.486793	0.626519	0.956707	-5.0038	ENSG00000090861	AARS	Inhb_M_NTC.MDD	Inhb	M	NTC.MDD	domain-restricted	domain-CT
-0.0112934	6.7809	-0.164608	0.869288	0.987664	-5.00388	ENSG00000100632	ERH	Inhb_M_NTC.MDD	Inhb	M	NTC.MDD	domain-restricted	domain-CT
0.0126136	6.7978	0.194972	0.845457	0.985253	-5.00389	ENSG00000084676	NCOA1	Inhb_M_NTC.MDD	Inhb	M	NTC.MDD	domain-restricted	domain-CT
0.000284212	6.6193	0.00399971	0.99681	0.999697	-5.00405	ENSG00000005882	PDK2	Inhb_M_NTC.MDD	Inhb	M	NTC.MDD	domain-restricted	domain-CT
-0.0316975	7.08448	-0.404631	0.685841	0.966168	-5.00406	ENSG00000058335	RASGRF1	Inhb_M_NTC.MDD	Inhb	M	NTC.MDD	domain-restricted	domain-CT
0.00274032	6.54111	0.0337543	0.97308	0.9979	-5.00425	ENSG00000135454	B4GALNT1	Inhb_M_NTC.MDD	Inhb	M	NTC.MDD	domain-restricted	domain-CT
-0.0249099	6.97169	-0.370632	0.710996	0.96915	-5.00428	ENSG00000174238	PITPNA	Inhb_M_NTC.MDD	Inhb	M	NTC.MDD	domain-restricted	domain-CT
-0.00969567	6.69645	-0.126239	0.89957	0.990807	-5.00447	ENSG00000148925	BTBD10	Inhb_M_NTC.MDD	Inhb	M	NTC.MDD	domain-restricted	domain-CT
0.0289993	7.06784	0.297103	0.766456	0.976538	-5.00447	ENSG00000126709	IFI6	Inhb_M_NTC.MDD	Inhb	M	NTC.MDD	domain-restricted	domain-CT
0.0500648	8.66412	0.678411	0.497682	0.931089	-5.00459	ENSG00000131174	COX7B	Inhb_M_NTC.MDD	Inhb	M	NTC.MDD	domain-restricted	domain-CT
-0.0225367	7.22824	-0.368712	0.712426	0.969299	-5.00475	ENSG00000078304	PPP2R5C	Inhb_M_NTC.MDD	Inhb	M	NTC.MDD	domain-restricted	domain-CT
0.00873979	4.77819	0.0582262	0.953582	0.996196	-5.00488	ENSG00000189056	RELN	Inhb_M_NTC.MDD	Inhb	M	NTC.MDD	domain-restricted	domain-CT
0.0117594	6.62394	0.140753	0.888095	0.989515	-5.005	ENSG00000168291	PDHB	Inhb_M_NTC.MDD	Inhb	M	NTC.MDD	domain-restricted	domain-CT
-0.0093897	6.64001	-0.142741	0.886526	0.989354	-5.00504	ENSG00000124733	MEA1	Inhb_M_NTC.MDD	Inhb	M	NTC.MDD	domain-restricted	domain-CT
-0.0156476	6.89196	-0.189778	0.849524	0.985646	-5.00508	ENSG00000127955	GNAI1	Inhb_M_NTC.MDD	Inhb	M	NTC.MDD	domain-restricted	domain-CT
0.0584492	8.00291	0.571842	0.567573	0.945555	-5.00512	ENSG00000168913	ENHO	Inhb_M_NTC.MDD	Inhb	M	NTC.MDD	domain-restricted	domain-CT
-0.0352897	8.12493	-0.567093	0.570788	0.946231	-5.00519	ENSG00000176171	BNIP3	Inhb_M_NTC.MDD	Inhb	M	NTC.MDD	domain-restricted	domain-CT
-0.0158376	6.86123	-0.160523	0.872505	0.987847	-5.00534	ENSG00000126583	PRKCG	Inhb_M_NTC.MDD	Inhb	M	NTC.MDD	domain-restricted	domain-CT
-0.0175123	6.99118	-0.275902	0.782684	0.978487	-5.00553	ENSG00000055917	PUM2	Inhb_M_NTC.MDD	Inhb	M	NTC.MDD	domain-restricted	domain-CT
-0.0163096	6.99171	-0.230746	0.817563	0.982181	-5.00554	ENSG00000147649	MTDH	Inhb_M_NTC.MDD	Inhb	M	NTC.MDD	domain-restricted	domain-CT
0.0299539	7.11815	0.402567	0.687359	0.966348	-5.00566	ENSG00000169851	PCDH7	Inhb_M_NTC.MDD	Inhb	M	NTC.MDD	domain-restricted	domain-CT
0.0425263	8.55966	0.648403	0.516884	0.935662	-5.00568	ENSG00000264364	DYNLL2	Inhb_M_NTC.MDD	Inhb	M	NTC.MDD	domain-restricted	domain-CT
-0.00606129	6.6781	-0.0944428	0.924778	0.993223	-5.00595	ENSG00000204590	GNL1	Inhb_M_NTC.MDD	Inhb	M	NTC.MDD	domain-restricted	domain-CT
-0.0234162	6.96079	-0.299611	0.76454	0.976215	-5.00596	ENSG00000184277	TM2D3	Inhb_M_NTC.MDD	Inhb	M	NTC.MDD	domain-restricted	domain-CT
-0.00583742	6.45948	-0.0675021	0.946196	0.995478	-5.00598	ENSG00000168959	GRM5	Inhb_M_NTC.MDD	Inhb	M	NTC.MDD	domain-restricted	domain-CT
0.00595862	6.49544	0.0683998	0.945482	0.995383	-5.00628	ENSG00000198910	L1CAM	Inhb_M_NTC.MDD	Inhb	M	NTC.MDD	domain-restricted	domain-CT
-0.0325686	8.13917	-0.579136	0.562637	0.944725	-5.0064	ENSG00000153130	SCOC	Inhb_M_NTC.MDD	Inhb	M	NTC.MDD	domain-restricted	domain-CT
-0.00660404	6.72729	-0.0996446	0.920648	0.992819	-5.00656	ENSG00000196704	AMZ2	Inhb_M_NTC.MDD	Inhb	M	NTC.MDD	domain-restricted	domain-CT
-0.0308699	7.61076	-0.453346	0.650405	0.960292	-5.00662	ENSG00000196776	CD47	Inhb_M_NTC.MDD	Inhb	M	NTC.MDD	domain-restricted	domain-CT
0.0119308	6.84372	0.16682	0.867548	0.9875	-5.00671	ENSG00000120742	SERP1	Inhb_M_NTC.MDD	Inhb	M	NTC.MDD	domain-restricted	domain-CT
0.000193477	6.74649	0.00286593	0.997714	0.99982	-5.0069	ENSG00000115234	SNX17	Inhb_M_NTC.MDD	Inhb	M	NTC.MDD	domain-restricted	domain-CT
-0.0148287	6.54596	-0.182884	0.854929	0.98622	-5.00698	ENSG00000158301	GPRASP2	Inhb_M_NTC.MDD	Inhb	M	NTC.MDD	domain-restricted	domain-CT
-0.0228603	7.15916	-0.347522	0.728278	0.971399	-5.00704	ENSG00000112308	C6orf62	Inhb_M_NTC.MDD	Inhb	M	NTC.MDD	domain-restricted	domain-CT
-0.027391	7.4333	-0.432962	0.665142	0.962799	-5.00705	ENSG00000104979	C19orf53	Inhb_M_NTC.MDD	Inhb	M	NTC.MDD	domain-restricted	domain-CT
0.0303086	7.79698	0.541304	0.588427	0.949803	-5.00738	ENSG00000166619	BLCAP	Inhb_M_NTC.MDD	Inhb	M	NTC.MDD	domain-restricted	domain-CT
0.0318613	6.93418	0.454055	0.649895	0.96026	-5.00754	ENSG00000152578	GRIA4	Inhb_M_NTC.MDD	Inhb	M	NTC.MDD	domain-restricted	domain-CT
0.0147724	6.79457	0.194982	0.84545	0.985253	-5.00761	ENSG00000158445	KCNB1	Inhb_M_NTC.MDD	Inhb	M	NTC.MDD	domain-restricted	domain-CT
0.0383347	8.90692	0.697718	0.485527	0.928553	-5.00773	ENSG00000184076	UQCR10	Inhb_M_NTC.MDD	Inhb	M	NTC.MDD	domain-restricted	domain-CT
0.0393816	6.6106	0.35696	0.721206	0.97046	-5.00782	ENSG00000187664	HAPLN4	Inhb_M_NTC.MDD	Inhb	M	NTC.MDD	domain-restricted	domain-CT
0.0257737	7.49992	0.440568	0.659627	0.961939	-5.00845	ENSG00000110367	DDX6	Inhb_M_NTC.MDD	Inhb	M	NTC.MDD	domain-restricted	domain-CT
0.0221151	6.88355	0.330969	0.740742	0.972976	-5.00849	ENSG00000069966	GNB5	Inhb_M_NTC.MDD	Inhb	M	NTC.MDD	domain-restricted	domain-CT
-0.0346616	7.93043	-0.527909	0.597688	0.951457	-5.00854	ENSG00000100387	RBX1	Inhb_M_NTC.MDD	Inhb	M	NTC.MDD	domain-restricted	domain-CT
-0.0347581	8.24328	-0.590282	0.555145	0.943327	-5.00863	ENSG00000197535	MYO5A	Inhb_M_NTC.MDD	Inhb	M	NTC.MDD	domain-restricted	domain-CT
-0.0235657	7.39135	-0.438583	0.661065	0.962089	-5.00879	ENSG00000160710	ADAR	Inhb_M_NTC.MDD	Inhb	M	NTC.MDD	domain-restricted	domain-CT
-0.0278881	7.15226	-0.393768	0.693842	0.96705	-5.0088	ENSG00000149212	SESN3	Inhb_M_NTC.MDD	Inhb	M	NTC.MDD	domain-restricted	domain-CT
-0.0208398	6.98671	-0.279495	0.779927	0.978091	-5.00897	ENSG00000100902	PSMA6	Inhb_M_NTC.MDD	Inhb	M	NTC.MDD	domain-restricted	domain-CT
0.0243609	7.13032	0.344752	0.730358	0.971624	-5.0092	ENSG00000013016	EHD3	Inhb_M_NTC.MDD	Inhb	M	NTC.MDD	domain-restricted	domain-CT
0.0260848	7.1889	0.34236	0.732157	0.971832	-5.0092	ENSG00000143256	PFDN2	Inhb_M_NTC.MDD	Inhb	M	NTC.MDD	domain-restricted	domain-CT
0.00124835	6.54767	0.0121889	0.990278	0.999257	-5.00922	ENSG00000232388	SMIM26	Inhb_M_NTC.MDD	Inhb	M	NTC.MDD	domain-restricted	domain-CT
0.00585404	6.71465	0.072947	0.941864	0.994984	-5.00933	ENSG00000196976	LAGE3	Inhb_M_NTC.MDD	Inhb	M	NTC.MDD	domain-restricted	domain-CT
-0.0154292	6.8907	-0.211707	0.832382	0.983708	-5.00948	ENSG00000109756	RAPGEF2	Inhb_M_NTC.MDD	Inhb	M	NTC.MDD	domain-restricted	domain-CT
0.0299594	7.54896	0.493526	0.621757	0.955754	-5.00956	ENSG00000185565	LSAMP	Inhb_M_NTC.MDD	Inhb	M	NTC.MDD	domain-restricted	domain-CT
0.0273999	7.52268	0.430983	0.66658	0.963122	-5.00958	ENSG00000123144	TRIR	Inhb_M_NTC.MDD	Inhb	M	NTC.MDD	domain-restricted	domain-CT
-0.0844769	8.75013	-0.596933	0.550704	0.942497	-5.00961	ENSG00000160307	S100B	Inhb_M_NTC.MDD	Inhb	M	NTC.MDD	domain-restricted	domain-CT
0.0302341	8.4773	0.616901	0.53745	0.940054	-5.00969	ENSG00000089693	MLF2	Inhb_M_NTC.MDD	Inhb	M	NTC.MDD	domain-restricted	domain-CT
-0.024532	7.44643	-0.420829	0.673977	0.964211	-5.00971	ENSG00000010322	NISCH	Inhb_M_NTC.MDD	Inhb	M	NTC.MDD	domain-restricted	domain-CT
-0.00261952	6.80075	-0.0388288	0.969035	0.997706	-5.00971	ENSG00000091542	ALKBH5	Inhb_M_NTC.MDD	Inhb	M	NTC.MDD	domain-restricted	domain-CT
-0.0397352	9.43397	-0.744117	0.456993	0.921177	-5.00974	ENSG00000138078	PREPL	Inhb_M_NTC.MDD	Inhb	M	NTC.MDD	domain-restricted	domain-CT
-0.0629725	8.17468	-0.476885	0.633561	0.957634	-5.00995	ENSG00000244274	DBNDD2	Inhb_M_NTC.MDD	Inhb	M	NTC.MDD	domain-restricted	domain-CT
0.0220388	7.13667	0.330432	0.741148	0.973043	-5.01008	ENSG00000115685	PPP1R7	Inhb_M_NTC.MDD	Inhb	M	NTC.MDD	domain-restricted	domain-CT
0.0458779	9.27036	0.699283	0.484549	0.928351	-5.01025	ENSG00000131469	RPL27	Inhb_M_NTC.MDD	Inhb	M	NTC.MDD	domain-restricted	domain-CT
0.0394246	8.78628	0.662758	0.507649	0.933381	-5.01028	ENSG00000197457	STMN3	Inhb_M_NTC.MDD	Inhb	M	NTC.MDD	domain-restricted	domain-CT
-0.0264055	5.83945	-0.277778	0.781246	0.978244	-5.0103	ENSG00000178568	ERBB4	Inhb_M_NTC.MDD	Inhb	M	NTC.MDD	domain-restricted	domain-CT
0.00751953	6.92536	0.111618	0.91115	0.991931	-5.01046	ENSG00000185624	P4HB	Inhb_M_NTC.MDD	Inhb	M	NTC.MDD	domain-restricted	domain-CT
0.0172153	6.88628	0.17387	0.862007	0.986987	-5.01054	ENSG00000007516	BAIAP3	Inhb_M_NTC.MDD	Inhb	M	NTC.MDD	domain-restricted	domain-CT
-0.0221469	6.95091	-0.319732	0.749243	0.974154	-5.01078	ENSG00000160194	NDUFV3	Inhb_M_NTC.MDD	Inhb	M	NTC.MDD	domain-restricted	domain-CT
0.0450673	7.56689	0.480512	0.630981	0.957232	-5.01087	ENSG00000181418	DDN	Inhb_M_NTC.MDD	Inhb	M	NTC.MDD	domain-restricted	domain-CT
-0.022433	7.10652	-0.313133	0.75425	0.974877	-5.01093	ENSG00000173020	GRK2	Inhb_M_NTC.MDD	Inhb	M	NTC.MDD	domain-restricted	domain-CT
0.0152255	6.83446	0.221744	0.824561	0.982914	-5.01095	ENSG00000118473	SGIP1	Inhb_M_NTC.MDD	Inhb	M	NTC.MDD	domain-restricted	domain-CT
-0.00403813	6.67852	-0.0538388	0.957075	0.996558	-5.01098	ENSG00000156735	BAG4	Inhb_M_NTC.MDD	Inhb	M	NTC.MDD	domain-restricted	domain-CT
0.0240453	7.31535	0.359238	0.719498	0.970375	-5.01109	ENSG00000001630	CYP51A1	Inhb_M_NTC.MDD	Inhb	M	NTC.MDD	domain-restricted	domain-CT
-0.0369632	7.28064	-0.389016	0.697357	0.967553	-5.01124	ENSG00000225783	MIAT	Inhb_M_NTC.MDD	Inhb	M	NTC.MDD	domain-restricted	domain-CT
0.0353031	7.37075	0.509343	0.610632	0.95403	-5.01147	ENSG00000174469	CNTNAP2	Inhb_M_NTC.MDD	Inhb	M	NTC.MDD	domain-restricted	domain-CT
0.0376961	10.9548	0.875204	0.381688	0.898415	-5.01152	ENSG00000166165	CKB	Inhb_M_NTC.MDD	Inhb	M	NTC.MDD	domain-restricted	domain-CT
0.0277675	7.45303	0.128602	0.897701	0.990724	-5.01175	ENSG00000091513	TF	Inhb_M_NTC.MDD	Inhb	M	NTC.MDD	domain-restricted	domain-CT
-0.0371712	8.23608	-0.593665	0.55288	0.94298	-5.01183	ENSG00000147684	NDUFB9	Inhb_M_NTC.MDD	Inhb	M	NTC.MDD	domain-restricted	domain-CT
0.049281	8.18765	0.576877	0.564167	0.945067	-5.01185	ENSG00000086061	DNAJA1	Inhb_M_NTC.MDD	Inhb	M	NTC.MDD	domain-restricted	domain-CT
0.00798914	6.77269	0.123681	0.901595	0.991004	-5.01205	ENSG00000103502	CDIPT	Inhb_M_NTC.MDD	Inhb	M	NTC.MDD	domain-restricted	domain-CT
-0.0107061	6.80788	-0.152094	0.879146	0.988516	-5.01225	ENSG00000140526	ABHD2	Inhb_M_NTC.MDD	Inhb	M	NTC.MDD	domain-restricted	domain-CT
-0.0341626	7.23552	-0.37968	0.704272	0.96835	-5.01264	ENSG00000168481	LGI3	Inhb_M_NTC.MDD	Inhb	M	NTC.MDD	domain-restricted	domain-CT
0.0232116	6.85648	0.296389	0.766999	0.976604	-5.01275	ENSG00000172915	NBEA	Inhb_M_NTC.MDD	Inhb	M	NTC.MDD	domain-restricted	domain-CT
-0.000131566	6.90948	-0.00142783	0.998861	0.999898	-5.01281	ENSG00000118160	SLC8A2	Inhb_M_NTC.MDD	Inhb	M	NTC.MDD	domain-restricted	domain-CT
0.00150913	6.82971	0.0199528	0.984085	0.998752	-5.0133	ENSG00000105767	CADM4	Inhb_M_NTC.MDD	Inhb	M	NTC.MDD	domain-restricted	domain-CT
0.016426	6.95403	0.261221	0.793979	0.979608	-5.01345	ENSG00000077254	USP33	Inhb_M_NTC.MDD	Inhb	M	NTC.MDD	domain-restricted	domain-CT
-0.000165373	6.919	-0.00236978	0.99811	0.999845	-5.0137	ENSG00000143799	PARP1	Inhb_M_NTC.MDD	Inhb	M	NTC.MDD	domain-restricted	domain-CT
0.0372591	7.94291	0.538492	0.590366	0.950132	-5.01372	ENSG00000124507	PACSIN1	Inhb_M_NTC.MDD	Inhb	M	NTC.MDD	domain-restricted	domain-CT
-0.0202321	7.24187	-0.34578	0.729586	0.971498	-5.01372	ENSG00000127884	ECHS1	Inhb_M_NTC.MDD	Inhb	M	NTC.MDD	domain-restricted	domain-CT
-0.000406647	6.92779	-0.00545291	0.99565	0.999618	-5.0139	ENSG00000174456	C12orf76	Inhb_M_NTC.MDD	Inhb	M	NTC.MDD	domain-restricted	domain-CT
-0.0312489	7.93451	-0.490654	0.623787	0.956232	-5.01414	ENSG00000105254	TBCB	Inhb_M_NTC.MDD	Inhb	M	NTC.MDD	domain-restricted	domain-CT
-0.0305198	7.55072	-0.433427	0.664805	0.962713	-5.01415	ENSG00000111229	ARPC3	Inhb_M_NTC.MDD	Inhb	M	NTC.MDD	domain-restricted	domain-CT
0.0209452	7.07924	0.309192	0.757244	0.97536	-5.01452	ENSG00000084070	SMAP2	Inhb_M_NTC.MDD	Inhb	M	NTC.MDD	domain-restricted	domain-CT
-0.0106031	6.76319	-0.067952	0.945839	0.995432	-5.01482	ENSG00000183036	PCP4	Inhb_M_NTC.MDD	Inhb	M	NTC.MDD	domain-restricted	domain-CT
-0.000396584	6.66571	-0.00593573	0.995265	0.999593	-5.01499	ENSG00000111786	SRSF9	Inhb_M_NTC.MDD	Inhb	M	NTC.MDD	domain-restricted	domain-CT
-0.0417135	8.69075	-0.636196	0.524804	0.937413	-5.01506	ENSG00000175602	CCDC85B	Inhb_M_NTC.MDD	Inhb	M	NTC.MDD	domain-restricted	domain-CT
0.0288228	7.70373	0.48366	0.62874	0.956919	-5.01522	ENSG00000131495	NDUFA2	Inhb_M_NTC.MDD	Inhb	M	NTC.MDD	domain-restricted	domain-CT
-0.0153956	6.74047	-0.200383	0.841225	0.984646	-5.01543	ENSG00000155970	MICU3	Inhb_M_NTC.MDD	Inhb	M	NTC.MDD	domain-restricted	domain-CT
0.0124411	6.95883	0.189674	0.849606	0.985646	-5.01556	ENSG00000017260	ATP2C1	Inhb_M_NTC.MDD	Inhb	M	NTC.MDD	domain-restricted	domain-CT
0.0423075	7.77452	0.491693	0.623056	0.956031	-5.01563	ENSG00000196361	ELAVL3	Inhb_M_NTC.MDD	Inhb	M	NTC.MDD	domain-restricted	domain-CT
-0.0352541	7.9768	-0.55076	0.58193	0.94843	-5.01574	ENSG00000130540	SULT4A1	Inhb_M_NTC.MDD	Inhb	M	NTC.MDD	domain-restricted	domain-CT
-0.0253506	7.53703	-0.380994	0.703294	0.968247	-5.01585	ENSG00000148341	SH3GLB2	Inhb_M_NTC.MDD	Inhb	M	NTC.MDD	domain-restricted	domain-CT
-0.0140997	6.75396	-0.157296	0.875046	0.98809	-5.01586	ENSG00000117600	PLPPR4	Inhb_M_NTC.MDD	Inhb	M	NTC.MDD	domain-restricted	domain-CT
0.0298678	7.80409	0.482604	0.62949	0.956992	-5.01608	ENSG00000148660	CAMK2G	Inhb_M_NTC.MDD	Inhb	M	NTC.MDD	domain-restricted	domain-CT
0.00449369	6.84302	0.0681857	0.945652	0.995406	-5.01613	ENSG00000099800	TIMM13	Inhb_M_NTC.MDD	Inhb	M	NTC.MDD	domain-restricted	domain-CT
0.0401096	8.20972	0.611228	0.541197	0.940842	-5.01615	ENSG00000170091	NSG2	Inhb_M_NTC.MDD	Inhb	M	NTC.MDD	domain-restricted	domain-CT
0.0331053	8.03449	0.525999	0.599014	0.951674	-5.01618	ENSG00000138071	ACTR2	Inhb_M_NTC.MDD	Inhb	M	NTC.MDD	domain-restricted	domain-CT
-0.0104868	6.8776	-0.16982	0.865188	0.987267	-5.01634	ENSG00000197006	METTL9	Inhb_M_NTC.MDD	Inhb	M	NTC.MDD	domain-restricted	domain-CT
0.0335752	8.09834	0.561151	0.57483	0.946973	-5.01637	ENSG00000241360	PDXP	Inhb_M_NTC.MDD	Inhb	M	NTC.MDD	domain-restricted	domain-CT
0.0299505	7.82426	0.468853	0.639284	0.958645	-5.01656	ENSG00000161960	EIF4A1	Inhb_M_NTC.MDD	Inhb	M	NTC.MDD	domain-restricted	domain-CT
0.00539253	6.845	0.0660565	0.947347	0.995521	-5.01661	ENSG00000111276	CDKN1B	Inhb_M_NTC.MDD	Inhb	M	NTC.MDD	domain-restricted	domain-CT
-0.000853402	6.79849	-0.01065	0.991505	0.999345	-5.01663	ENSG00000105520	PLPPR2	Inhb_M_NTC.MDD	Inhb	M	NTC.MDD	domain-restricted	domain-CT
0.00953685	7.11238	0.0969656	0.922775	0.993081	-5.01681	ENSG00000052802	MSMO1	Inhb_M_NTC.MDD	Inhb	M	NTC.MDD	domain-restricted	domain-CT
-0.00212625	7.18773	-0.0203672	0.983755	0.998738	-5.01693	ENSG00000181409	AATK	Inhb_M_NTC.MDD	Inhb	M	NTC.MDD	domain-restricted	domain-CT
-0.0262454	7.44306	-0.278316	0.780834	0.978229	-5.01706	ENSG00000060237	WNK1	Inhb_M_NTC.MDD	Inhb	M	NTC.MDD	domain-restricted	domain-CT
0.0268034	7.89912	0.514066	0.607327	0.953355	-5.01709	ENSG00000159377	PSMB4	Inhb_M_NTC.MDD	Inhb	M	NTC.MDD	domain-restricted	domain-CT
-0.0410155	9.82756	-0.762388	0.446021	0.918189	-5.01715	ENSG00000156298	TSPAN7	Inhb_M_NTC.MDD	Inhb	M	NTC.MDD	domain-restricted	domain-CT
0.0490875	8.86683	0.620575	0.535035	0.939621	-5.01725	ENSG00000166441	RPL27A	Inhb_M_NTC.MDD	Inhb	M	NTC.MDD	domain-restricted	domain-CT
-0.00651025	6.56056	-0.0794313	0.936707	0.994463	-5.01742	ENSG00000155511	GRIA1	Inhb_M_NTC.MDD	Inhb	M	NTC.MDD	domain-restricted	domain-CT
-0.0117627	6.89378	-0.136198	0.891695	0.989957	-5.01751	ENSG00000167702	KIFC2	Inhb_M_NTC.MDD	Inhb	M	NTC.MDD	domain-restricted	domain-CT
-0.000705912	6.81193	-0.00854771	0.993182	0.999452	-5.01758	ENSG00000172461	FUT9	Inhb_M_NTC.MDD	Inhb	M	NTC.MDD	domain-restricted	domain-CT
0.00896717	7.18248	0.108867	0.913332	0.992133	-5.01774	ENSG00000138593	SECISBP2L	Inhb_M_NTC.MDD	Inhb	M	NTC.MDD	domain-restricted	domain-CT
0.0388645	9.35394	0.692721	0.488657	0.929241	-5.01783	ENSG00000148303	RPL7A	Inhb_M_NTC.MDD	Inhb	M	NTC.MDD	domain-restricted	domain-CT
0.0304323	7.56963	0.400554	0.68884	0.966433	-5.01808	ENSG00000125648	SLC25A23	Inhb_M_NTC.MDD	Inhb	M	NTC.MDD	domain-restricted	domain-CT
0.0169493	7.22196	0.112613	0.910363	0.991816	-5.01831	ENSG00000242808	SOX2-OT	Inhb_M_NTC.MDD	Inhb	M	NTC.MDD	domain-restricted	domain-CT
-0.0412411	8.1552	-0.534203	0.59333	0.95068	-5.01888	ENSG00000159335	PTMS	Inhb_M_NTC.MDD	Inhb	M	NTC.MDD	domain-restricted	domain-CT
0.023691	7.41114	0.350024	0.7264	0.971103	-5.01902	ENSG00000228474	OST4	Inhb_M_NTC.MDD	Inhb	M	NTC.MDD	domain-restricted	domain-CT
-0.0158465	7.006	-0.224839	0.822154	0.982623	-5.01911	ENSG00000176595	KBTBD11	Inhb_M_NTC.MDD	Inhb	M	NTC.MDD	domain-restricted	domain-CT
0.0172598	6.77361	0.205194	0.837465	0.984276	-5.01927	ENSG00000181790	ADGRB1	Inhb_M_NTC.MDD	Inhb	M	NTC.MDD	domain-restricted	domain-CT
-0.0305677	8.14	-0.492624	0.622394	0.95592	-5.01933	ENSG00000067560	RHOA	Inhb_M_NTC.MDD	Inhb	M	NTC.MDD	domain-restricted	domain-CT
-0.026851	7.94153	-0.502809	0.615217	0.954844	-5.01942	ENSG00000170144	HNRNPA3	Inhb_M_NTC.MDD	Inhb	M	NTC.MDD	domain-restricted	domain-CT
0.0319263	7.81559	0.443268	0.657675	0.961665	-5.01985	ENSG00000173598	NUDT4	Inhb_M_NTC.MDD	Inhb	M	NTC.MDD	domain-restricted	domain-CT
0.0130772	6.7632	0.175935	0.860383	0.986726	-5.01995	ENSG00000008277	ADAM22	Inhb_M_NTC.MDD	Inhb	M	NTC.MDD	domain-restricted	domain-CT
-0.0100513	6.9496	-0.152641	0.878714	0.988485	-5.02002	ENSG00000164187	LMBRD2	Inhb_M_NTC.MDD	Inhb	M	NTC.MDD	domain-restricted	domain-CT
0.0229995	7.33902	0.294312	0.768585	0.976724	-5.02007	ENSG00000138760	SCARB2	Inhb_M_NTC.MDD	Inhb	M	NTC.MDD	domain-restricted	domain-CT
0.000972884	7.07298	0.0120827	0.990362	0.999263	-5.02061	ENSG00000106772	PRUNE2	Inhb_M_NTC.MDD	Inhb	M	NTC.MDD	domain-restricted	domain-CT
0.0100068	6.78166	0.142695	0.886562	0.98936	-5.02082	ENSG00000165152	TMEM246	Inhb_M_NTC.MDD	Inhb	M	NTC.MDD	domain-restricted	domain-CT
-0.0505786	8.51542	-0.588467	0.556367	0.943515	-5.02088	ENSG00000157782	CABP1	Inhb_M_NTC.MDD	Inhb	M	NTC.MDD	domain-restricted	domain-CT
-0.0238747	7.29811	-0.353562	0.723747	0.970751	-5.02091	ENSG00000134248	LAMTOR5	Inhb_M_NTC.MDD	Inhb	M	NTC.MDD	domain-restricted	domain-CT
0.0308823	9.05335	0.652439	0.514279	0.934928	-5.0211	ENSG00000143774	GUK1	Inhb_M_NTC.MDD	Inhb	M	NTC.MDD	domain-restricted	domain-CT
-0.00493297	6.80921	-0.0625649	0.950126	0.995854	-5.02125	ENSG00000099814	CEP170B	Inhb_M_NTC.MDD	Inhb	M	NTC.MDD	domain-restricted	domain-CT
-0.0252019	7.50752	-0.43013	0.667201	0.963153	-5.02172	ENSG00000177889	UBE2N	Inhb_M_NTC.MDD	Inhb	M	NTC.MDD	domain-restricted	domain-CT
0.017487	7.12086	0.277226	0.781668	0.978321	-5.02196	ENSG00000139910	NOVA1	Inhb_M_NTC.MDD	Inhb	M	NTC.MDD	domain-restricted	domain-CT
-0.0250524	6.23329	-0.203639	0.838682	0.984479	-5.02199	ENSG00000136099	PCDH8	Inhb_M_NTC.MDD	Inhb	M	NTC.MDD	domain-restricted	domain-CT
0.032306	7.52386	0.423119	0.672306	0.963886	-5.02204	ENSG00000162706	CADM3	Inhb_M_NTC.MDD	Inhb	M	NTC.MDD	domain-restricted	domain-CT
0.00495694	6.96571	0.0724994	0.94222	0.99505	-5.02229	ENSG00000160445	ZER1	Inhb_M_NTC.MDD	Inhb	M	NTC.MDD	domain-restricted	domain-CT
-0.0104365	6.8454	-0.155122	0.876758	0.988268	-5.02231	ENSG00000101290	CDS2	Inhb_M_NTC.MDD	Inhb	M	NTC.MDD	domain-restricted	domain-CT
0.0213114	7.4337	0.393094	0.69434	0.967121	-5.02241	ENSG00000160075	SSU72	Inhb_M_NTC.MDD	Inhb	M	NTC.MDD	domain-restricted	domain-CT
-0.0349678	7.33798	-0.444313	0.656921	0.961511	-5.02247	ENSG00000164398	ACSL6	Inhb_M_NTC.MDD	Inhb	M	NTC.MDD	domain-restricted	domain-CT
-0.024464	6.97498	-0.314539	0.753182	0.974651	-5.02252	ENSG00000178233	TMEM151B	Inhb_M_NTC.MDD	Inhb	M	NTC.MDD	domain-restricted	domain-CT
-0.020015	7.59057	-0.289406	0.772335	0.977214	-5.02256	ENSG00000100605	ITPK1	Inhb_M_NTC.MDD	Inhb	M	NTC.MDD	domain-restricted	domain-CT
0.0291007	7.56659	0.44514	0.656321	0.961469	-5.02257	ENSG00000139116	KIF21A	Inhb_M_NTC.MDD	Inhb	M	NTC.MDD	domain-restricted	domain-CT
0.000251605	7.36429	0.00216859	0.99827	0.999854	-5.02258	ENSG00000107331	ABCA2	Inhb_M_NTC.MDD	Inhb	M	NTC.MDD	domain-restricted	domain-CT
0.0540332	6.59481	0.558731	0.576486	0.947384	-5.02262	ENSG00000136750	GAD2	Inhb_M_NTC.MDD	Inhb	M	NTC.MDD	domain-restricted	domain-CT
-0.0299118	7.51522	-0.431122	0.666479	0.96312	-5.0227	ENSG00000186487	MYT1L	Inhb_M_NTC.MDD	Inhb	M	NTC.MDD	domain-restricted	domain-CT
-0.00868647	6.92281	-0.113504	0.909655	0.991741	-5.02297	ENSG00000143164	DCAF6	Inhb_M_NTC.MDD	Inhb	M	NTC.MDD	domain-restricted	domain-CT
-0.0534443	8.50098	-0.527831	0.597748	0.951461	-5.02298	ENSG00000151552	QDPR	Inhb_M_NTC.MDD	Inhb	M	NTC.MDD	domain-restricted	domain-CT
0.0131004	6.78461	0.17233	0.863216	0.987098	-5.02298	ENSG00000219438	TAFA5	Inhb_M_NTC.MDD	Inhb	M	NTC.MDD	domain-restricted	domain-CT
0.0010946	6.92931	0.0174016	0.98612	0.998937	-5.02325	ENSG00000171862	PTEN	Inhb_M_NTC.MDD	Inhb	M	NTC.MDD	domain-restricted	domain-CT
-0.0244891	7.25464	-0.352268	0.724717	0.970921	-5.02337	ENSG00000135624	CCT7	Inhb_M_NTC.MDD	Inhb	M	NTC.MDD	domain-restricted	domain-CT
-0.0193574	7.22421	-0.307134	0.75881	0.975568	-5.02339	ENSG00000119865	CNRIP1	Inhb_M_NTC.MDD	Inhb	M	NTC.MDD	domain-restricted	domain-CT
-0.0103398	6.9025	-0.151537	0.879585	0.988553	-5.02345	ENSG00000126005	MMP24OS	Inhb_M_NTC.MDD	Inhb	M	NTC.MDD	domain-restricted	domain-CT
-0.00763982	6.82397	-0.094378	0.924829	0.993223	-5.02358	ENSG00000185274	GALNT17	Inhb_M_NTC.MDD	Inhb	M	NTC.MDD	domain-restricted	domain-CT
-0.0154822	7.24573	-0.147888	0.882464	0.988908	-5.02359	ENSG00000187164	SHTN1	Inhb_M_NTC.MDD	Inhb	M	NTC.MDD	domain-restricted	domain-CT
-0.0182601	7.20431	-0.263768	0.792017	0.979404	-5.02398	ENSG00000086065	CHMP5	Inhb_M_NTC.MDD	Inhb	M	NTC.MDD	domain-restricted	domain-CT
0.0213493	7.40476	0.35286	0.724273	0.970826	-5.02402	ENSG00000136930	PSMB7	Inhb_M_NTC.MDD	Inhb	M	NTC.MDD	domain-restricted	domain-CT
0.00692713	6.96265	0.105453	0.916039	0.992449	-5.02417	ENSG00000205531	NAP1L4	Inhb_M_NTC.MDD	Inhb	M	NTC.MDD	domain-restricted	domain-CT
-0.00725213	6.88571	-0.100397	0.920051	0.992765	-5.02431	ENSG00000164209	SLC25A46	Inhb_M_NTC.MDD	Inhb	M	NTC.MDD	domain-restricted	domain-CT
0.0250175	7.37135	0.339137	0.734583	0.972273	-5.02435	ENSG00000076864	RAP1GAP	Inhb_M_NTC.MDD	Inhb	M	NTC.MDD	domain-restricted	domain-CT
-0.000370811	6.85337	-0.00583528	0.995345	0.999603	-5.02438	ENSG00000163875	MEAF6	Inhb_M_NTC.MDD	Inhb	M	NTC.MDD	domain-restricted	domain-CT
0.0308662	8.20663	0.55031	0.582238	0.948476	-5.02439	ENSG00000109339	MAPK10	Inhb_M_NTC.MDD	Inhb	M	NTC.MDD	domain-restricted	domain-CT
-0.0275008	8.2843	-0.536051	0.592051	0.95053	-5.02468	ENSG00000169564	PCBP1	Inhb_M_NTC.MDD	Inhb	M	NTC.MDD	domain-restricted	domain-CT
-0.0373195	9.98627	-0.753252	0.451488	0.919767	-5.02494	ENSG00000142192	APP	Inhb_M_NTC.MDD	Inhb	M	NTC.MDD	domain-restricted	domain-CT
-0.0262029	7.67185	-0.415358	0.677975	0.96497	-5.02515	ENSG00000169085	VXN	Inhb_M_NTC.MDD	Inhb	M	NTC.MDD	domain-restricted	domain-CT
-0.00871188	6.93429	-0.121855	0.90304	0.991071	-5.02538	ENSG00000223496	EXOSC6	Inhb_M_NTC.MDD	Inhb	M	NTC.MDD	domain-restricted	domain-CT
-0.0113565	6.99507	-0.186059	0.852439	0.986019	-5.02547	ENSG00000078140	UBE2K	Inhb_M_NTC.MDD	Inhb	M	NTC.MDD	domain-restricted	domain-CT
-0.00718667	7.09281	-0.114319	0.90901	0.991692	-5.02565	ENSG00000108424	KPNB1	Inhb_M_NTC.MDD	Inhb	M	NTC.MDD	domain-restricted	domain-CT
0.00852388	6.91421	0.128388	0.89787	0.990738	-5.02567	ENSG00000101474	APMAP	Inhb_M_NTC.MDD	Inhb	M	NTC.MDD	domain-restricted	domain-CT
0.0307236	7.15112	0.306404	0.759368	0.97562	-5.02614	ENSG00000182916	TCEAL7	Inhb_M_NTC.MDD	Inhb	M	NTC.MDD	domain-restricted	domain-CT
-0.0281182	7.70944	-0.445119	0.656337	0.961469	-5.02616	ENSG00000084764	MAPRE3	Inhb_M_NTC.MDD	Inhb	M	NTC.MDD	domain-restricted	domain-CT
0.0211442	7.40267	0.317237	0.751135	0.974408	-5.02622	ENSG00000125249	RAP2A	Inhb_M_NTC.MDD	Inhb	M	NTC.MDD	domain-restricted	domain-CT
-0.0181521	7.12243	-0.232446	0.816243	0.982095	-5.02623	ENSG00000147676	MAL2	Inhb_M_NTC.MDD	Inhb	M	NTC.MDD	domain-restricted	domain-CT
-0.0101613	7.01277	-0.130701	0.89604	0.990482	-5.02626	ENSG00000111639	MRPL51	Inhb_M_NTC.MDD	Inhb	M	NTC.MDD	domain-restricted	domain-CT
0.0108219	6.84766	0.160741	0.872332	0.987847	-5.02654	ENSG00000166411	IDH3A	Inhb_M_NTC.MDD	Inhb	M	NTC.MDD	domain-restricted	domain-CT
-0.00236119	6.38862	-0.0268825	0.978559	0.998249	-5.02685	ENSG00000182287	AP1S2	Inhb_M_NTC.MDD	Inhb	M	NTC.MDD	domain-restricted	domain-CT
0.0234899	7.50151	0.374148	0.708379	0.968758	-5.02697	ENSG00000122042	UBL3	Inhb_M_NTC.MDD	Inhb	M	NTC.MDD	domain-restricted	domain-CT
-0.0196426	7.36937	-0.343919	0.730984	0.97169	-5.02707	ENSG00000198843	SELENOT	Inhb_M_NTC.MDD	Inhb	M	NTC.MDD	domain-restricted	domain-CT
-0.00214984	7.02506	-0.0318417	0.974605	0.998015	-5.02717	ENSG00000068305	MEF2A	Inhb_M_NTC.MDD	Inhb	M	NTC.MDD	domain-restricted	domain-CT
-0.0226412	7.25977	-0.353628	0.723698	0.970742	-5.0272	ENSG00000132970	WASF3	Inhb_M_NTC.MDD	Inhb	M	NTC.MDD	domain-restricted	domain-CT
-0.0258181	7.58294	-0.402716	0.687249	0.966348	-5.02744	ENSG00000145494	NDUFS6	Inhb_M_NTC.MDD	Inhb	M	NTC.MDD	domain-restricted	domain-CT
0.099244	8.45972	0.567108	0.570783	0.946231	-5.02763	ENSG00000203930	LINC00632	Inhb_M_NTC.MDD	Inhb	M	NTC.MDD	domain-restricted	domain-CT
-0.0263446	7.69408	-0.381629	0.702823	0.968201	-5.02767	ENSG00000186260	MRTFB	Inhb_M_NTC.MDD	Inhb	M	NTC.MDD	domain-restricted	domain-CT
-0.00514133	7.00991	-0.0690916	0.944931	0.995348	-5.02784	ENSG00000113811	SELENOK	Inhb_M_NTC.MDD	Inhb	M	NTC.MDD	domain-restricted	domain-CT
0.0261511	7.53405	0.419086	0.67525	0.964467	-5.02814	ENSG00000170500	LONRF2	Inhb_M_NTC.MDD	Inhb	M	NTC.MDD	domain-restricted	domain-CT
-0.013561	7.26046	-0.197593	0.843407	0.984947	-5.0285	ENSG00000131242	RAB11FIP4	Inhb_M_NTC.MDD	Inhb	M	NTC.MDD	domain-restricted	domain-CT
-0.0153697	7.10881	-0.231492	0.816983	0.982095	-5.02869	ENSG00000063854	HAGH	Inhb_M_NTC.MDD	Inhb	M	NTC.MDD	domain-restricted	domain-CT
0.00996271	7.18588	0.128539	0.89775	0.990724	-5.02898	ENSG00000064042	LIMCH1	Inhb_M_NTC.MDD	Inhb	M	NTC.MDD	domain-restricted	domain-CT
-0.00103095	6.8871	-0.0141314	0.988728	0.999157	-5.02901	ENSG00000176165	FOXG1	Inhb_M_NTC.MDD	Inhb	M	NTC.MDD	domain-restricted	domain-CT
0.0410663	8.77393	0.609939	0.542051	0.941048	-5.02903	ENSG00000008056	SYN1	Inhb_M_NTC.MDD	Inhb	M	NTC.MDD	domain-restricted	domain-CT
0.0241593	7.44656	0.368907	0.712281	0.969295	-5.02913	ENSG00000163466	ARPC2	Inhb_M_NTC.MDD	Inhb	M	NTC.MDD	domain-restricted	domain-CT
0.0247939	7.7548	0.407329	0.68386	0.96588	-5.02947	ENSG00000164096	C4orf3	Inhb_M_NTC.MDD	Inhb	M	NTC.MDD	domain-restricted	domain-CT
-0.0205785	7.03654	-0.253486	0.799949	0.980326	-5.02989	ENSG00000106537	TSPAN13	Inhb_M_NTC.MDD	Inhb	M	NTC.MDD	domain-restricted	domain-CT
-0.0213961	7.35004	-0.281974	0.778026	0.977895	-5.02994	ENSG00000186642	PDE2A	Inhb_M_NTC.MDD	Inhb	M	NTC.MDD	domain-restricted	domain-CT
0.0311402	8.76308	0.61354	0.539669	0.940458	-5.03003	ENSG00000166136	NDUFB8	Inhb_M_NTC.MDD	Inhb	M	NTC.MDD	domain-restricted	domain-CT
0.0158226	7.02764	0.242774	0.808234	0.981237	-5.03036	ENSG00000111530	CAND1	Inhb_M_NTC.MDD	Inhb	M	NTC.MDD	domain-restricted	domain-CT
-0.0154394	7.42322	-0.160215	0.872748	0.987856	-5.03057	ENSG00000135924	DNAJB2	Inhb_M_NTC.MDD	Inhb	M	NTC.MDD	domain-restricted	domain-CT
0.00259891	6.86744	0.0406667	0.96757	0.997542	-5.03068	ENSG00000151247	EIF4E	Inhb_M_NTC.MDD	Inhb	M	NTC.MDD	domain-restricted	domain-CT
0.00577962	6.96847	0.0878267	0.930033	0.99379	-5.0307	ENSG00000114023	FAM162A	Inhb_M_NTC.MDD	Inhb	M	NTC.MDD	domain-restricted	domain-CT
-0.0197519	7.06684	-0.249391	0.803113	0.980528	-5.03085	ENSG00000186469	GNG2	Inhb_M_NTC.MDD	Inhb	M	NTC.MDD	domain-restricted	domain-CT
-0.012115	7.2188	-0.175395	0.860807	0.986815	-5.03088	ENSG00000131051	RBM39	Inhb_M_NTC.MDD	Inhb	M	NTC.MDD	domain-restricted	domain-CT
0.016853	7.26679	0.265643	0.790573	0.979265	-5.03104	ENSG00000118363	SPCS2	Inhb_M_NTC.MDD	Inhb	M	NTC.MDD	domain-restricted	domain-CT
-0.03343	7.57847	-0.429996	0.667299	0.963153	-5.03106	ENSG00000120727	PAIP2	Inhb_M_NTC.MDD	Inhb	M	NTC.MDD	domain-restricted	domain-CT
0.00738635	6.99389	0.111665	0.911113	0.991931	-5.03132	ENSG00000133026	MYH10	Inhb_M_NTC.MDD	Inhb	M	NTC.MDD	domain-restricted	domain-CT
-0.0757624	8.8659	-0.586755	0.557517	0.94374	-5.03191	ENSG00000168309	FAM107A	Inhb_M_NTC.MDD	Inhb	M	NTC.MDD	domain-restricted	domain-CT
-0.0173384	7.285	-0.288385	0.773116	0.977251	-5.03206	ENSG00000175756	AURKAIP1	Inhb_M_NTC.MDD	Inhb	M	NTC.MDD	domain-restricted	domain-CT
-0.0119029	6.96554	-0.153051	0.878391	0.988449	-5.03219	ENSG00000147669	POLR2K	Inhb_M_NTC.MDD	Inhb	M	NTC.MDD	domain-restricted	domain-CT
-0.0108997	7.23006	-0.169949	0.865087	0.987267	-5.03232	ENSG00000105583	WDR83OS	Inhb_M_NTC.MDD	Inhb	M	NTC.MDD	domain-restricted	domain-CT
-0.0178021	6.90805	-0.211926	0.832211	0.983693	-5.03235	ENSG00000151229	SLC2A13	Inhb_M_NTC.MDD	Inhb	M	NTC.MDD	domain-restricted	domain-CT
-0.0353697	8.13537	-0.485213	0.627639	0.956791	-5.03251	ENSG00000152377	SPOCK1	Inhb_M_NTC.MDD	Inhb	M	NTC.MDD	domain-restricted	domain-CT
0.0398747	8.16	0.458744	0.646529	0.959627	-5.03267	ENSG00000151914	DST	Inhb_M_NTC.MDD	Inhb	M	NTC.MDD	domain-restricted	domain-CT
-0.0203369	7.46647	-0.325733	0.744699	0.973512	-5.03275	ENSG00000015676	NUDCD3	Inhb_M_NTC.MDD	Inhb	M	NTC.MDD	domain-restricted	domain-CT
0.0218362	7.05948	0.220403	0.825607	0.982961	-5.0328	ENSG00000138495	COX17	Inhb_M_NTC.MDD	Inhb	M	NTC.MDD	domain-restricted	domain-CT
0.046705	7.5868	0.454902	0.64929	0.960248	-5.03296	ENSG00000115756	HPCAL1	Inhb_M_NTC.MDD	Inhb	M	NTC.MDD	domain-restricted	domain-CT
-0.0181897	7.40104	-0.229416	0.818596	0.982298	-5.03307	ENSG00000119125	GDA	Inhb_M_NTC.MDD	Inhb	M	NTC.MDD	domain-restricted	domain-CT
0.0218486	7.37325	0.264604	0.791373	0.979309	-5.03319	ENSG00000091428	RAPGEF4	Inhb_M_NTC.MDD	Inhb	M	NTC.MDD	domain-restricted	domain-CT
0.000193313	7.09409	0.00317474	0.997468	0.999777	-5.03347	ENSG00000180304	OAZ2	Inhb_M_NTC.MDD	Inhb	M	NTC.MDD	domain-restricted	domain-CT
0.0236493	7.77615	0.417205	0.676624	0.964779	-5.03378	ENSG00000254999	BRK1	Inhb_M_NTC.MDD	Inhb	M	NTC.MDD	domain-restricted	domain-CT
0.035966	7.89938	0.434903	0.663736	0.962527	-5.03417	ENSG00000196950	SLC39A10	Inhb_M_NTC.MDD	Inhb	M	NTC.MDD	domain-restricted	domain-CT
0.0119875	6.94546	0.164648	0.869256	0.987664	-5.03442	ENSG00000165169	DYNLT3	Inhb_M_NTC.MDD	Inhb	M	NTC.MDD	domain-restricted	domain-CT
0.00301537	6.91993	0.0432297	0.965528	0.997356	-5.0347	ENSG00000166226	CCT2	Inhb_M_NTC.MDD	Inhb	M	NTC.MDD	domain-restricted	domain-CT
0.0127199	7.1397	0.203134	0.839075	0.984529	-5.03473	ENSG00000241685	ARPC1A	Inhb_M_NTC.MDD	Inhb	M	NTC.MDD	domain-restricted	domain-CT
0.0289881	7.42277	0.395221	0.69277	0.966892	-5.0348	ENSG00000119421	NDUFA8	Inhb_M_NTC.MDD	Inhb	M	NTC.MDD	domain-restricted	domain-CT
0.0292067	8.25071	0.514483	0.607036	0.953293	-5.03524	ENSG00000175582	RAB6A	Inhb_M_NTC.MDD	Inhb	M	NTC.MDD	domain-restricted	domain-CT
0.027539	8.0183	0.442256	0.658406	0.961774	-5.03541	ENSG00000112290	WASF1	Inhb_M_NTC.MDD	Inhb	M	NTC.MDD	domain-restricted	domain-CT
-0.0133697	7.13715	-0.189469	0.849766	0.98565	-5.0357	ENSG00000058091	CDK14	Inhb_M_NTC.MDD	Inhb	M	NTC.MDD	domain-restricted	domain-CT
0.00432021	7.04827	0.0615725	0.950916	0.995934	-5.03595	ENSG00000100505	TRIM9	Inhb_M_NTC.MDD	Inhb	M	NTC.MDD	domain-restricted	domain-CT
-0.0401514	8.61474	-0.582143	0.560611	0.944297	-5.03602	ENSG00000213190	MLLT11	Inhb_M_NTC.MDD	Inhb	M	NTC.MDD	domain-restricted	domain-CT
-0.0271426	7.78661	-0.382912	0.701872	0.968098	-5.03611	ENSG00000182809	CRIP2	Inhb_M_NTC.MDD	Inhb	M	NTC.MDD	domain-restricted	domain-CT
0.0143834	7.06405	0.182848	0.854957	0.98622	-5.03622	ENSG00000239672	NME1	Inhb_M_NTC.MDD	Inhb	M	NTC.MDD	domain-restricted	domain-CT
0.0154081	7.28004	0.24344	0.807718	0.981117	-5.03664	ENSG00000164091	WDR82	Inhb_M_NTC.MDD	Inhb	M	NTC.MDD	domain-restricted	domain-CT
-0.0214389	7.46253	-0.321091	0.748213	0.973987	-5.03665	ENSG00000141759	TXNL4A	Inhb_M_NTC.MDD	Inhb	M	NTC.MDD	domain-restricted	domain-CT
0.0288916	8.11842	0.514694	0.606889	0.953293	-5.0367	ENSG00000140941	MAP1LC3B	Inhb_M_NTC.MDD	Inhb	M	NTC.MDD	domain-restricted	domain-CT
0.0181173	6.74101	0.141267	0.887691	0.989455	-5.03682	ENSG00000100285	NEFH	Inhb_M_NTC.MDD	Inhb	M	NTC.MDD	domain-restricted	domain-CT
0.00872736	7.16653	0.133196	0.894067	0.990235	-5.03703	ENSG00000129473	BCL2L2	Inhb_M_NTC.MDD	Inhb	M	NTC.MDD	domain-restricted	domain-CT
-0.0164882	7.37243	-0.28876	0.772829	0.97724	-5.03711	ENSG00000082641	NFE2L1	Inhb_M_NTC.MDD	Inhb	M	NTC.MDD	domain-restricted	domain-CT
0.00610015	6.8249	0.0813145	0.935209	0.994231	-5.03721	ENSG00000078295	ADCY2	Inhb_M_NTC.MDD	Inhb	M	NTC.MDD	domain-restricted	domain-CT
-0.0374844	6.16712	-0.329735	0.741678	0.9731	-5.03765	ENSG00000118432	CNR1	Inhb_M_NTC.MDD	Inhb	M	NTC.MDD	domain-restricted	domain-CT
-0.00162539	7.20918	-0.0255203	0.979645	0.998393	-5.03771	ENSG00000090863	GLG1	Inhb_M_NTC.MDD	Inhb	M	NTC.MDD	domain-restricted	domain-CT
-0.002056	7.05459	-0.0327172	0.973907	0.997975	-5.03775	ENSG00000122218	COPA	Inhb_M_NTC.MDD	Inhb	M	NTC.MDD	domain-restricted	domain-CT
0.0490527	9.87591	0.695418	0.486969	0.928869	-5.03779	ENSG00000104888	SLC17A7	Inhb_M_NTC.MDD	Inhb	M	NTC.MDD	domain-restricted	domain-CT
0.0139621	6.3671	0.167354	0.867128	0.987471	-5.0382	ENSG00000129159	KCNC1	Inhb_M_NTC.MDD	Inhb	M	NTC.MDD	domain-restricted	domain-CT
-0.0282064	7.73901	-0.445873	0.655793	0.9614	-5.03841	ENSG00000182013	PNMA8A	Inhb_M_NTC.MDD	Inhb	M	NTC.MDD	domain-restricted	domain-CT
0.0310698	8.21801	0.502574	0.615382	0.954883	-5.03855	ENSG00000174886	NDUFA11	Inhb_M_NTC.MDD	Inhb	M	NTC.MDD	domain-restricted	domain-CT
-0.0056834	7.03546	-0.0831149	0.933778	0.994116	-5.03887	ENSG00000156261	CCT8	Inhb_M_NTC.MDD	Inhb	M	NTC.MDD	domain-restricted	domain-CT
0.0358729	8.59128	0.548052	0.583787	0.948694	-5.0389	ENSG00000133083	DCLK1	Inhb_M_NTC.MDD	Inhb	M	NTC.MDD	domain-restricted	domain-CT
0.00581046	7.25473	0.0728469	0.941944	0.994999	-5.03912	ENSG00000099864	PALM	Inhb_M_NTC.MDD	Inhb	M	NTC.MDD	domain-restricted	domain-CT
0.0116145	7.12581	0.165727	0.868407	0.987544	-5.03927	ENSG00000142507	PSMB6	Inhb_M_NTC.MDD	Inhb	M	NTC.MDD	domain-restricted	domain-CT
-0.0103883	6.83739	-0.142781	0.886494	0.989338	-5.03933	ENSG00000184368	MAP7D2	Inhb_M_NTC.MDD	Inhb	M	NTC.MDD	domain-restricted	domain-CT
0.0186642	7.16983	0.222788	0.82375	0.982848	-5.03936	ENSG00000036530	CYP46A1	Inhb_M_NTC.MDD	Inhb	M	NTC.MDD	domain-restricted	domain-CT
-0.00517426	6.94414	-0.0708992	0.943493	0.995188	-5.03941	ENSG00000250510	GPR162	Inhb_M_NTC.MDD	Inhb	M	NTC.MDD	domain-restricted	domain-CT
0.0104564	6.91905	0.121905	0.903001	0.991062	-5.0395	ENSG00000175701	MTLN	Inhb_M_NTC.MDD	Inhb	M	NTC.MDD	domain-restricted	domain-CT
-0.0314171	8.3525	-0.526966	0.598342	0.951582	-5.03962	ENSG00000182220	ATP6AP2	Inhb_M_NTC.MDD	Inhb	M	NTC.MDD	domain-restricted	domain-CT
0.0133461	7.35519	0.194014	0.846207	0.98535	-5.03975	ENSG00000160145	KALRN	Inhb_M_NTC.MDD	Inhb	M	NTC.MDD	domain-restricted	domain-CT
-0.04473	9.67107	-0.714401	0.475158	0.925825	-5.04003	ENSG00000109107	ALDOC	Inhb_M_NTC.MDD	Inhb	M	NTC.MDD	domain-restricted	domain-CT
-0.0313741	8.40912	-0.52415	0.600299	0.951867	-5.0408	ENSG00000107758	PPP3CB	Inhb_M_NTC.MDD	Inhb	M	NTC.MDD	domain-restricted	domain-CT
0.00584562	7.06685	0.0774236	0.938303	0.994634	-5.0411	ENSG00000132879	FBXO44	Inhb_M_NTC.MDD	Inhb	M	NTC.MDD	domain-restricted	domain-CT
0.00228635	7.45134	0.0279019	0.977746	0.998247	-5.04171	ENSG00000136237	RAPGEF5	Inhb_M_NTC.MDD	Inhb	M	NTC.MDD	domain-restricted	domain-CT
0.0135762	7.27499	0.198946	0.842349	0.984813	-5.04205	ENSG00000173113	TRMT112	Inhb_M_NTC.MDD	Inhb	M	NTC.MDD	domain-restricted	domain-CT
0.0291346	7.95458	0.408351	0.683109	0.96578	-5.04208	ENSG00000221946	FXYD7	Inhb_M_NTC.MDD	Inhb	M	NTC.MDD	domain-restricted	domain-CT
-0.0279549	7.66821	-0.427245	0.669299	0.96351	-5.0422	ENSG00000155093	PTPRN2	Inhb_M_NTC.MDD	Inhb	M	NTC.MDD	domain-restricted	domain-CT
-0.00817452	7.0223	-0.105023	0.91638	0.992478	-5.04226	ENSG00000108561	C1QBP	Inhb_M_NTC.MDD	Inhb	M	NTC.MDD	domain-restricted	domain-CT
0.0285901	8.89595	0.604456	0.545687	0.941703	-5.0423	ENSG00000197694	SPTAN1	Inhb_M_NTC.MDD	Inhb	M	NTC.MDD	domain-restricted	domain-CT
-0.00643574	7.193	-0.10584	0.915732	0.992381	-5.04258	ENSG00000160007	ARHGAP35	Inhb_M_NTC.MDD	Inhb	M	NTC.MDD	domain-restricted	domain-CT
-0.0104673	7.14693	-0.151168	0.879876	0.988599	-5.04275	ENSG00000075340	ADD2	Inhb_M_NTC.MDD	Inhb	M	NTC.MDD	domain-restricted	domain-CT
-0.0129988	7.36525	-0.215136	0.829708	0.98343	-5.04275	ENSG00000149357	LAMTOR1	Inhb_M_NTC.MDD	Inhb	M	NTC.MDD	domain-restricted	domain-CT
-0.00509045	6.98642	-0.0589942	0.95297	0.996155	-5.04299	ENSG00000136143	SUCLA2	Inhb_M_NTC.MDD	Inhb	M	NTC.MDD	domain-restricted	domain-CT
-0.0037638	7.09426	-0.0502449	0.959938	0.996827	-5.043	ENSG00000154118	JPH3	Inhb_M_NTC.MDD	Inhb	M	NTC.MDD	domain-restricted	domain-CT
-0.0915975	6.34195	-0.434225	0.66423	0.962582	-5.04312	ENSG00000157005	SST	Inhb_M_NTC.MDD	Inhb	M	NTC.MDD	domain-restricted	domain-CT
-0.0102648	7.16307	-0.168481	0.866242	0.987375	-5.04338	ENSG00000131089	ARHGEF9	Inhb_M_NTC.MDD	Inhb	M	NTC.MDD	domain-restricted	domain-CT
0.00898878	7.14604	0.115738	0.907885	0.991583	-5.04343	ENSG00000075043	KCNQ2	Inhb_M_NTC.MDD	Inhb	M	NTC.MDD	domain-restricted	domain-CT
0.00229683	7.00816	0.029808	0.976227	0.998155	-5.0437	ENSG00000148082	SHC3	Inhb_M_NTC.MDD	Inhb	M	NTC.MDD	domain-restricted	domain-CT
0.0314516	8.37048	0.484201	0.628357	0.956905	-5.0437	ENSG00000277443	MARCKS	Inhb_M_NTC.MDD	Inhb	M	NTC.MDD	domain-restricted	domain-CT
-0.00903709	7.3261	-0.142174	0.886973	0.989398	-5.04371	ENSG00000101421	CHMP4B	Inhb_M_NTC.MDD	Inhb	M	NTC.MDD	domain-restricted	domain-CT
-0.00738508	7.2922	-0.120822	0.903858	0.99112	-5.04372	ENSG00000165280	VCP	Inhb_M_NTC.MDD	Inhb	M	NTC.MDD	domain-restricted	domain-CT
0.00105571	7.21907	0.0158745	0.987338	0.999111	-5.04382	ENSG00000008018	PSMB1	Inhb_M_NTC.MDD	Inhb	M	NTC.MDD	domain-restricted	domain-CT
-0.0094856	7.09365	-0.0964105	0.923216	0.993121	-5.04408	ENSG00000099977	DDT	Inhb_M_NTC.MDD	Inhb	M	NTC.MDD	domain-restricted	domain-CT
0.00881118	7.14713	0.133785	0.893601	0.990178	-5.04425	ENSG00000149313	AASDHPPT	Inhb_M_NTC.MDD	Inhb	M	NTC.MDD	domain-restricted	domain-CT
-0.0201437	7.69456	-0.333337	0.738955	0.972697	-5.04459	ENSG00000116871	MAP7D1	Inhb_M_NTC.MDD	Inhb	M	NTC.MDD	domain-restricted	domain-CT
0.00159404	7.16329	0.0283954	0.977353	0.998218	-5.04487	ENSG00000135387	CAPRIN1	Inhb_M_NTC.MDD	Inhb	M	NTC.MDD	domain-restricted	domain-CT
-0.0172333	7.41259	-0.241585	0.809155	0.981361	-5.04516	ENSG00000116560	SFPQ	Inhb_M_NTC.MDD	Inhb	M	NTC.MDD	domain-restricted	domain-CT
-0.0253495	8.35561	-0.482243	0.629746	0.95703	-5.0455	ENSG00000107372	ZFAND5	Inhb_M_NTC.MDD	Inhb	M	NTC.MDD	domain-restricted	domain-CT
0.0138124	7.14055	0.156551	0.875633	0.988154	-5.04579	ENSG00000178449	COX14	Inhb_M_NTC.MDD	Inhb	M	NTC.MDD	domain-restricted	domain-CT
-0.0031815	7.1013	-0.0520756	0.95848	0.996687	-5.04585	ENSG00000065150	IPO5	Inhb_M_NTC.MDD	Inhb	M	NTC.MDD	domain-restricted	domain-CT
-0.0158128	7.19603	-0.237639	0.812213	0.981747	-5.0459	ENSG00000184983	NDUFA6	Inhb_M_NTC.MDD	Inhb	M	NTC.MDD	domain-restricted	domain-CT
0.00706006	7.09545	0.101459	0.919207	0.9927	-5.04594	ENSG00000105185	PDCD5	Inhb_M_NTC.MDD	Inhb	M	NTC.MDD	domain-restricted	domain-CT
0.0452812	9.13715	0.592205	0.55386	0.943122	-5.04629	ENSG00000110700	RPS13	Inhb_M_NTC.MDD	Inhb	M	NTC.MDD	domain-restricted	domain-CT
0.0146875	7.35236	0.24277	0.808237	0.981237	-5.04641	ENSG00000087470	DNM1L	Inhb_M_NTC.MDD	Inhb	M	NTC.MDD	domain-restricted	domain-CT
0.0373761	8.27205	0.500604	0.616769	0.955082	-5.04656	ENSG00000100604	CHGA	Inhb_M_NTC.MDD	Inhb	M	NTC.MDD	domain-restricted	domain-CT
0.00950281	7.29179	0.134231	0.893249	0.990154	-5.04684	ENSG00000112081	SRSF3	Inhb_M_NTC.MDD	Inhb	M	NTC.MDD	domain-restricted	domain-CT
0.00496134	7.10459	0.067278	0.946375	0.995478	-5.04693	ENSG00000178662	CSRNP3	Inhb_M_NTC.MDD	Inhb	M	NTC.MDD	domain-restricted	domain-CT
-0.0280095	8.71758	-0.540419	0.589037	0.949904	-5.04695	ENSG00000170296	GABARAP	Inhb_M_NTC.MDD	Inhb	M	NTC.MDD	domain-restricted	domain-CT
-0.0179825	7.62937	-0.282646	0.777511	0.977861	-5.0471	ENSG00000151150	ANK3	Inhb_M_NTC.MDD	Inhb	M	NTC.MDD	domain-restricted	domain-CT
0.00539024	7.32633	0.0844991	0.932678	0.994014	-5.04721	ENSG00000111540	RAB5B	Inhb_M_NTC.MDD	Inhb	M	NTC.MDD	domain-restricted	domain-CT
0.0292282	7.96174	0.418475	0.675696	0.964604	-5.0476	ENSG00000286214	AUXG01000058.1	Inhb_M_NTC.MDD	Inhb	M	NTC.MDD	domain-restricted	domain-CT
0.00552318	7.34383	0.0862611	0.931277	0.993938	-5.04794	ENSG00000152291	TGOLN2	Inhb_M_NTC.MDD	Inhb	M	NTC.MDD	domain-restricted	domain-CT
-0.0235332	7.59645	-0.292633	0.769869	0.976882	-5.04795	ENSG00000215218	UBE2QL1	Inhb_M_NTC.MDD	Inhb	M	NTC.MDD	domain-restricted	domain-CT
-0.0310427	8.56914	-0.527663	0.597859	0.951501	-5.04847	ENSG00000018236	CNTN1	Inhb_M_NTC.MDD	Inhb	M	NTC.MDD	domain-restricted	domain-CT
0.00265511	7.38722	0.0400461	0.968065	0.997593	-5.04864	ENSG00000076554	TPD52	Inhb_M_NTC.MDD	Inhb	M	NTC.MDD	domain-restricted	domain-CT
0.0130799	7.35241	0.211016	0.832921	0.98378	-5.04872	ENSG00000141552	ANAPC11	Inhb_M_NTC.MDD	Inhb	M	NTC.MDD	domain-restricted	domain-CT
0.0124521	7.20187	0.191583	0.848111	0.98549	-5.04891	ENSG00000102316	MAGED2	Inhb_M_NTC.MDD	Inhb	M	NTC.MDD	domain-restricted	domain-CT
0.0210947	7.46754	0.303374	0.761672	0.975973	-5.04898	ENSG00000130477	UNC13A	Inhb_M_NTC.MDD	Inhb	M	NTC.MDD	domain-restricted	domain-CT
0.0233577	7.36701	0.301206	0.763325	0.976146	-5.04899	ENSG00000122873	CISD1	Inhb_M_NTC.MDD	Inhb	M	NTC.MDD	domain-restricted	domain-CT
-0.0230599	7.71679	-0.380428	0.703714	0.968326	-5.04905	ENSG00000101079	NDRG3	Inhb_M_NTC.MDD	Inhb	M	NTC.MDD	domain-restricted	domain-CT
0.0282443	8.53848	0.529011	0.596924	0.951339	-5.04927	ENSG00000033627	ATP6V0A1	Inhb_M_NTC.MDD	Inhb	M	NTC.MDD	domain-restricted	domain-CT
-0.0365623	8.38885	-0.47845	0.632444	0.957442	-5.04978	ENSG00000178531	CTXN1	Inhb_M_NTC.MDD	Inhb	M	NTC.MDD	domain-restricted	domain-CT
-0.00592922	7.21483	-0.0823499	0.934386	0.994181	-5.04985	ENSG00000006118	TMEM132A	Inhb_M_NTC.MDD	Inhb	M	NTC.MDD	domain-restricted	domain-CT
0.0159249	7.4803	0.257566	0.796799	0.979903	-5.05003	ENSG00000114902	SPCS1	Inhb_M_NTC.MDD	Inhb	M	NTC.MDD	domain-restricted	domain-CT
0.0349593	8.27705	0.490151	0.624143	0.95628	-5.05006	ENSG00000151366	NDUFC2	Inhb_M_NTC.MDD	Inhb	M	NTC.MDD	domain-restricted	domain-CT
-0.00509745	7.2576	-0.0738202	0.941169	0.994905	-5.05009	ENSG00000156113	KCNMA1	Inhb_M_NTC.MDD	Inhb	M	NTC.MDD	domain-restricted	domain-CT
0.0263765	7.56032	0.260957	0.794186	0.97962	-5.05017	ENSG00000067840	PDZD4	Inhb_M_NTC.MDD	Inhb	M	NTC.MDD	domain-restricted	domain-CT
0.023203	7.66056	0.276755	0.782031	0.978379	-5.05039	ENSG00000111275	ALDH2	Inhb_M_NTC.MDD	Inhb	M	NTC.MDD	domain-restricted	domain-CT
0.00375429	7.18031	0.057469	0.954184	0.996241	-5.05073	ENSG00000183172	SMDT1	Inhb_M_NTC.MDD	Inhb	M	NTC.MDD	domain-restricted	domain-CT
0.00992402	7.16453	0.126281	0.899537	0.990805	-5.05127	ENSG00000125841	NRSN2	Inhb_M_NTC.MDD	Inhb	M	NTC.MDD	domain-restricted	domain-CT
-0.00641963	7.2296	-0.112122	0.910751	0.991888	-5.05161	ENSG00000154122	ANKH	Inhb_M_NTC.MDD	Inhb	M	NTC.MDD	domain-restricted	domain-CT
0.0237642	7.83463	0.342645	0.731942	0.971818	-5.05168	ENSG00000133612	AGAP3	Inhb_M_NTC.MDD	Inhb	M	NTC.MDD	domain-restricted	domain-CT
-0.0240916	8.16076	-0.437053	0.662174	0.962252	-5.05169	ENSG00000176871	WSB2	Inhb_M_NTC.MDD	Inhb	M	NTC.MDD	domain-restricted	domain-CT
-0.0279378	7.95209	-0.220932	0.825196	0.982927	-5.0524	ENSG00000021300	PLEKHB1	Inhb_M_NTC.MDD	Inhb	M	NTC.MDD	domain-restricted	domain-CT
0.00363887	7.27186	0.0567535	0.954754	0.996302	-5.05249	ENSG00000136002	ARHGEF4	Inhb_M_NTC.MDD	Inhb	M	NTC.MDD	domain-restricted	domain-CT
0.00542986	7.25445	0.0736064	0.941339	0.994932	-5.05259	ENSG00000106367	AP1S1	Inhb_M_NTC.MDD	Inhb	M	NTC.MDD	domain-restricted	domain-CT
0.0182355	7.49245	0.276541	0.782194	0.978387	-5.05283	ENSG00000165868	HSPA12A	Inhb_M_NTC.MDD	Inhb	M	NTC.MDD	domain-restricted	domain-CT
-0.000996653	7.12235	-0.0113534	0.990944	0.999296	-5.05291	ENSG00000109738	GLRB	Inhb_M_NTC.MDD	Inhb	M	NTC.MDD	domain-restricted	domain-CT
0.0181743	7.65159	0.32495	0.745292	0.973655	-5.053	ENSG00000103769	RAB11A	Inhb_M_NTC.MDD	Inhb	M	NTC.MDD	domain-restricted	domain-CT
0.00132911	7.31265	0.0198658	0.984155	0.998752	-5.05325	ENSG00000277791	PSMB3	Inhb_M_NTC.MDD	Inhb	M	NTC.MDD	domain-restricted	domain-CT
0.00876213	7.60131	0.139865	0.888797	0.989624	-5.05333	ENSG00000157216	SSBP3	Inhb_M_NTC.MDD	Inhb	M	NTC.MDD	domain-restricted	domain-CT
0.0437887	9.39296	0.622451	0.533799	0.939286	-5.05348	ENSG00000114391	RPL24	Inhb_M_NTC.MDD	Inhb	M	NTC.MDD	domain-restricted	domain-CT
0.00305091	7.1619	0.0458886	0.963409	0.99718	-5.05374	ENSG00000074696	HACD3	Inhb_M_NTC.MDD	Inhb	M	NTC.MDD	domain-restricted	domain-CT
-0.0263829	7.97176	-0.411877	0.680524	0.965407	-5.05382	ENSG00000069424	KCNAB2	Inhb_M_NTC.MDD	Inhb	M	NTC.MDD	domain-restricted	domain-CT
0.00536691	7.35652	0.0702936	0.943975	0.995211	-5.05399	ENSG00000128272	ATF4	Inhb_M_NTC.MDD	Inhb	M	NTC.MDD	domain-restricted	domain-CT
-0.0179299	7.59432	-0.278571	0.780636	0.978222	-5.05409	ENSG00000198898	CAPZA2	Inhb_M_NTC.MDD	Inhb	M	NTC.MDD	domain-restricted	domain-CT
-0.0458936	9.94434	-0.70301	0.482225	0.927715	-5.05458	ENSG00000154096	THY1	Inhb_M_NTC.MDD	Inhb	M	NTC.MDD	domain-restricted	domain-CT
-0.0274839	8.80461	-0.574783	0.565577	0.945309	-5.05469	ENSG00000167815	PRDX2	Inhb_M_NTC.MDD	Inhb	M	NTC.MDD	domain-restricted	domain-CT
-0.0121337	7.44821	-0.212685	0.831619	0.983614	-5.05477	ENSG00000184900	SUMO3	Inhb_M_NTC.MDD	Inhb	M	NTC.MDD	domain-restricted	domain-CT
0.0370657	8.32836	0.469636	0.638727	0.958635	-5.0556	ENSG00000120265	PCMT1	Inhb_M_NTC.MDD	Inhb	M	NTC.MDD	domain-restricted	domain-CT
-0.0220468	7.79594	-0.34837	0.727641	0.971315	-5.05568	ENSG00000198832	SELENOM	Inhb_M_NTC.MDD	Inhb	M	NTC.MDD	domain-restricted	domain-CT
0.0262391	7.76243	0.391519	0.695503	0.967345	-5.05573	ENSG00000127561	SYNGR3	Inhb_M_NTC.MDD	Inhb	M	NTC.MDD	domain-restricted	domain-CT
0.00495898	7.29615	0.0722265	0.942437	0.995054	-5.0562	ENSG00000110514	MADD	Inhb_M_NTC.MDD	Inhb	M	NTC.MDD	domain-restricted	domain-CT
-0.0197759	7.77524	-0.304727	0.760642	0.97586	-5.05626	ENSG00000160932	LY6E	Inhb_M_NTC.MDD	Inhb	M	NTC.MDD	domain-restricted	domain-CT
0.00234136	7.04427	0.0344533	0.972523	0.997898	-5.05637	ENSG00000149575	SCN2B	Inhb_M_NTC.MDD	Inhb	M	NTC.MDD	domain-restricted	domain-CT
-0.0178455	7.25407	-0.251248	0.801678	0.980426	-5.05677	ENSG00000152556	PFKM	Inhb_M_NTC.MDD	Inhb	M	NTC.MDD	domain-restricted	domain-CT
0.033079	9.136	0.56097	0.574953	0.946973	-5.05691	ENSG00000221983	UBA52	Inhb_M_NTC.MDD	Inhb	M	NTC.MDD	domain-restricted	domain-CT
-0.00695463	7.65668	-0.0848776	0.932377	0.994011	-5.05714	ENSG00000117691	NENF	Inhb_M_NTC.MDD	Inhb	M	NTC.MDD	domain-restricted	domain-CT
0.00513724	7.29685	0.0599508	0.952208	0.996079	-5.05718	ENSG00000139220	PPFIA2	Inhb_M_NTC.MDD	Inhb	M	NTC.MDD	domain-restricted	domain-CT
-0.0129684	7.51799	-0.220478	0.825547	0.982961	-5.05768	ENSG00000119801	YPEL5	Inhb_M_NTC.MDD	Inhb	M	NTC.MDD	domain-restricted	domain-CT
-0.0200796	7.48682	-0.303813	0.761338	0.975915	-5.0579	ENSG00000260230	FRRS1L	Inhb_M_NTC.MDD	Inhb	M	NTC.MDD	domain-restricted	domain-CT
0.0213302	7.52935	0.250418	0.80232	0.980479	-5.05798	ENSG00000110076	NRXN2	Inhb_M_NTC.MDD	Inhb	M	NTC.MDD	domain-restricted	domain-CT
0.0376432	8.61264	0.481414	0.630338	0.957132	-5.05805	ENSG00000198755	RPL10A	Inhb_M_NTC.MDD	Inhb	M	NTC.MDD	domain-restricted	domain-CT
0.0049256	7.30102	0.0768926	0.938725	0.994672	-5.05821	ENSG00000135932	CAB39	Inhb_M_NTC.MDD	Inhb	M	NTC.MDD	domain-restricted	domain-CT
0.0345083	8.41157	0.457197	0.647637	0.959811	-5.05837	ENSG00000127824	TUBA4A	Inhb_M_NTC.MDD	Inhb	M	NTC.MDD	domain-restricted	domain-CT
0.0156976	7.46374	0.226935	0.820524	0.98246	-5.05879	ENSG00000162374	ELAVL4	Inhb_M_NTC.MDD	Inhb	M	NTC.MDD	domain-restricted	domain-CT
-0.0191563	7.57161	-0.261988	0.793388	0.979594	-5.05903	ENSG00000082397	EPB41L3	Inhb_M_NTC.MDD	Inhb	M	NTC.MDD	domain-restricted	domain-CT
0.00615388	7.45013	0.0934664	0.925553	0.993313	-5.05925	ENSG00000179295	PTPN11	Inhb_M_NTC.MDD	Inhb	M	NTC.MDD	domain-restricted	domain-CT
0.00292365	7.44162	0.0419672	0.966534	0.997439	-5.0596	ENSG00000143126	CELSR2	Inhb_M_NTC.MDD	Inhb	M	NTC.MDD	domain-restricted	domain-CT
0.0119757	7.34614	0.18263	0.855128	0.98622	-5.06005	ENSG00000022267	FHL1	Inhb_M_NTC.MDD	Inhb	M	NTC.MDD	domain-restricted	domain-CT
-0.0134393	7.60407	-0.241413	0.809288	0.981362	-5.06007	ENSG00000152102	FAM168B	Inhb_M_NTC.MDD	Inhb	M	NTC.MDD	domain-restricted	domain-CT
0.00470157	7.60209	0.0625236	0.950159	0.995854	-5.06023	ENSG00000121653	MAPK8IP1	Inhb_M_NTC.MDD	Inhb	M	NTC.MDD	domain-restricted	domain-CT
-0.00464064	7.46881	-0.0722476	0.94242	0.995054	-5.06028	ENSG00000100650	SRSF5	Inhb_M_NTC.MDD	Inhb	M	NTC.MDD	domain-restricted	domain-CT
-0.0134125	7.56763	-0.218629	0.826987	0.983132	-5.0605	ENSG00000103145	HCFC1R1	Inhb_M_NTC.MDD	Inhb	M	NTC.MDD	domain-restricted	domain-CT
-0.0104604	7.23095	-0.14204	0.887079	0.989401	-5.0607	ENSG00000177301	KCNA2	Inhb_M_NTC.MDD	Inhb	M	NTC.MDD	domain-restricted	domain-CT
0.00659262	7.41518	0.118319	0.90584	0.991264	-5.06071	ENSG00000116857	TMEM9	Inhb_M_NTC.MDD	Inhb	M	NTC.MDD	domain-restricted	domain-CT
0.0471253	9.41551	0.631867	0.527633	0.937929	-5.06073	ENSG00000104435	STMN2	Inhb_M_NTC.MDD	Inhb	M	NTC.MDD	domain-restricted	domain-CT
0.0172657	7.53857	0.2405	0.809996	0.981391	-5.06092	ENSG00000100554	ATP6V1D	Inhb_M_NTC.MDD	Inhb	M	NTC.MDD	domain-restricted	domain-CT
-0.0367276	5.70067	-0.236602	0.81302	0.98182	-5.06117	ENSG00000100362	PVALB	Inhb_M_NTC.MDD	Inhb	M	NTC.MDD	domain-restricted	domain-CT
0.00573483	7.50084	0.0840008	0.933074	0.99407	-5.06124	ENSG00000100401	RANGAP1	Inhb_M_NTC.MDD	Inhb	M	NTC.MDD	domain-restricted	domain-CT
-0.0290878	8.7885	-0.547765	0.583984	0.9487	-5.06125	ENSG00000129625	REEP5	Inhb_M_NTC.MDD	Inhb	M	NTC.MDD	domain-restricted	domain-CT
0.0088939	7.35594	0.152481	0.87884	0.988502	-5.06139	ENSG00000127838	PNKD	Inhb_M_NTC.MDD	Inhb	M	NTC.MDD	domain-restricted	domain-CT
0.0131823	7.6611	0.199285	0.842083	0.984788	-5.06143	ENSG00000104765	BNIP3L	Inhb_M_NTC.MDD	Inhb	M	NTC.MDD	domain-restricted	domain-CT
0.0166544	7.55913	0.22071	0.825367	0.982961	-5.0617	ENSG00000134982	APC	Inhb_M_NTC.MDD	Inhb	M	NTC.MDD	domain-restricted	domain-CT
0.0167177	7.77426	0.268749	0.788182	0.979072	-5.06184	ENSG00000123240	OPTN	Inhb_M_NTC.MDD	Inhb	M	NTC.MDD	domain-restricted	domain-CT
0.014463	7.35035	0.1919	0.847862	0.98547	-5.06186	ENSG00000139182	CLSTN3	Inhb_M_NTC.MDD	Inhb	M	NTC.MDD	domain-restricted	domain-CT
0.0285982	7.72513	0.378152	0.705404	0.96846	-5.06203	ENSG00000113327	GABRG2	Inhb_M_NTC.MDD	Inhb	M	NTC.MDD	domain-restricted	domain-CT
-0.0159656	7.6966	-0.185856	0.852599	0.986029	-5.0625	ENSG00000115738	ID2	Inhb_M_NTC.MDD	Inhb	M	NTC.MDD	domain-restricted	domain-CT
-0.00958741	7.46976	-0.15957	0.873254	0.987925	-5.06253	ENSG00000081154	PCNP	Inhb_M_NTC.MDD	Inhb	M	NTC.MDD	domain-restricted	domain-CT
0.028109	7.78872	0.353564	0.723747	0.970751	-5.0626	ENSG00000169021	UQCRFS1	Inhb_M_NTC.MDD	Inhb	M	NTC.MDD	domain-restricted	domain-CT
-0.0207606	7.9754	-0.328136	0.742882	0.973232	-5.0626	ENSG00000085063	CD59	Inhb_M_NTC.MDD	Inhb	M	NTC.MDD	domain-restricted	domain-CT
-0.00947648	7.53993	-0.143874	0.885631	0.989237	-5.06266	ENSG00000123384	LRP1	Inhb_M_NTC.MDD	Inhb	M	NTC.MDD	domain-restricted	domain-CT
-0.000267666	7.35213	-0.00382794	0.996947	0.999708	-5.0627	ENSG00000154582	ELOC	Inhb_M_NTC.MDD	Inhb	M	NTC.MDD	domain-restricted	domain-CT
0.00693998	7.68095	0.102938	0.918034	0.992623	-5.06288	ENSG00000084207	GSTP1	Inhb_M_NTC.MDD	Inhb	M	NTC.MDD	domain-restricted	domain-CT
-0.0193886	6.7474	-0.222213	0.824198	0.982887	-5.06307	ENSG00000170419	VSTM2A	Inhb_M_NTC.MDD	Inhb	M	NTC.MDD	domain-restricted	domain-CT
0.0234718	8.36524	0.408846	0.682746	0.965696	-5.06345	ENSG00000198053	SIRPA	Inhb_M_NTC.MDD	Inhb	M	NTC.MDD	domain-restricted	domain-CT
-0.0057749	7.41761	-0.106393	0.915294	0.992368	-5.06352	ENSG00000174080	CTSF	Inhb_M_NTC.MDD	Inhb	M	NTC.MDD	domain-restricted	domain-CT
0.00271436	7.51808	0.0354142	0.971757	0.997859	-5.06352	ENSG00000144369	FAM171B	Inhb_M_NTC.MDD	Inhb	M	NTC.MDD	domain-restricted	domain-CT
-0.000870831	7.14294	-0.0106883	0.991474	0.999333	-5.06354	ENSG00000110675	ELMOD1	Inhb_M_NTC.MDD	Inhb	M	NTC.MDD	domain-restricted	domain-CT
0.00600834	7.40254	0.0893223	0.928845	0.993665	-5.06389	ENSG00000198689	SLC9A6	Inhb_M_NTC.MDD	Inhb	M	NTC.MDD	domain-restricted	domain-CT
0.00805296	7.19745	0.101568	0.919121	0.9927	-5.06409	ENSG00000176490	DIRAS1	Inhb_M_NTC.MDD	Inhb	M	NTC.MDD	domain-restricted	domain-CT
0.0145497	7.50392	0.23055	0.817715	0.982191	-5.06411	ENSG00000158864	NDUFS2	Inhb_M_NTC.MDD	Inhb	M	NTC.MDD	domain-restricted	domain-CT
0.0410669	9.00738	0.551371	0.581514	0.948407	-5.06424	ENSG00000125868	DSTN	Inhb_M_NTC.MDD	Inhb	M	NTC.MDD	domain-restricted	domain-CT
0.0342978	8.72873	0.528042	0.597596	0.951446	-5.06426	ENSG00000126432	PRDX5	Inhb_M_NTC.MDD	Inhb	M	NTC.MDD	domain-restricted	domain-CT
0.0201359	7.37415	0.256766	0.797417	0.979983	-5.06439	ENSG00000197959	DNM3	Inhb_M_NTC.MDD	Inhb	M	NTC.MDD	domain-restricted	domain-CT
0.0294816	8.27312	0.444229	0.65698	0.961519	-5.06446	ENSG00000134121	CHL1	Inhb_M_NTC.MDD	Inhb	M	NTC.MDD	domain-restricted	domain-CT
-0.0195578	7.75849	-0.240022	0.810367	0.981478	-5.06526	ENSG00000169032	MAP2K1	Inhb_M_NTC.MDD	Inhb	M	NTC.MDD	domain-restricted	domain-CT
-0.00875088	7.71999	-0.128451	0.89782	0.990727	-5.06528	ENSG00000102471	NDFIP2	Inhb_M_NTC.MDD	Inhb	M	NTC.MDD	domain-restricted	domain-CT
-0.000559628	7.47951	-0.00999031	0.992031	0.999365	-5.06556	ENSG00000113712	CSNK1A1	Inhb_M_NTC.MDD	Inhb	M	NTC.MDD	domain-restricted	domain-CT
-0.0326219	8.61131	-0.50132	0.616264	0.955039	-5.06566	ENSG00000125356	NDUFA1	Inhb_M_NTC.MDD	Inhb	M	NTC.MDD	domain-restricted	domain-CT
0.00645284	7.78945	0.101332	0.919309	0.992708	-5.06595	ENSG00000147526	TACC1	Inhb_M_NTC.MDD	Inhb	M	NTC.MDD	domain-restricted	domain-CT
0.00225048	7.42196	0.0340704	0.972828	0.9979	-5.06694	ENSG00000166206	GABRB3	Inhb_M_NTC.MDD	Inhb	M	NTC.MDD	domain-restricted	domain-CT
0.0574098	9.67673	0.615286	0.538523	0.940314	-5.0671	ENSG00000186468	RPS23	Inhb_M_NTC.MDD	Inhb	M	NTC.MDD	domain-restricted	domain-CT
0.0119361	7.62321	0.20891	0.834564	0.983931	-5.06722	ENSG00000205937	RNPS1	Inhb_M_NTC.MDD	Inhb	M	NTC.MDD	domain-restricted	domain-CT
-0.0154088	7.46409	-0.153518	0.878025	0.988411	-5.06728	ENSG00000044574	HSPA5	Inhb_M_NTC.MDD	Inhb	M	NTC.MDD	domain-restricted	domain-CT
-0.0179526	8.00865	-0.345157	0.730054	0.97156	-5.06742	ENSG00000122705	CLTA	Inhb_M_NTC.MDD	Inhb	M	NTC.MDD	domain-restricted	domain-CT
0.0341122	8.47171	0.461543	0.644517	0.959374	-5.06751	ENSG00000134333	LDHA	Inhb_M_NTC.MDD	Inhb	M	NTC.MDD	domain-restricted	domain-CT
0.0139927	7.64951	0.232381	0.816293	0.982095	-5.06754	ENSG00000057757	PITHD1	Inhb_M_NTC.MDD	Inhb	M	NTC.MDD	domain-restricted	domain-CT
-0.025939	8.37991	-0.43667	0.662451	0.962339	-5.06781	ENSG00000108309	RUNDC3A	Inhb_M_NTC.MDD	Inhb	M	NTC.MDD	domain-restricted	domain-CT
-0.0234454	8.28963	-0.39369	0.6939	0.967058	-5.06787	ENSG00000110958	PTGES3	Inhb_M_NTC.MDD	Inhb	M	NTC.MDD	domain-restricted	domain-CT
0.0153449	7.23718	0.206196	0.836682	0.984181	-5.06814	ENSG00000132821	VSTM2L	Inhb_M_NTC.MDD	Inhb	M	NTC.MDD	domain-restricted	domain-CT
0.00023968	7.41876	0.00328146	0.997382	0.999774	-5.06821	ENSG00000120438	TCP1	Inhb_M_NTC.MDD	Inhb	M	NTC.MDD	domain-restricted	domain-CT
0.019215	8.32894	0.380564	0.703614	0.968311	-5.06897	ENSG00000054523	KIF1B	Inhb_M_NTC.MDD	Inhb	M	NTC.MDD	domain-restricted	domain-CT
-0.00173967	7.41728	-0.0281873	0.977519	0.99823	-5.06912	ENSG00000134440	NARS	Inhb_M_NTC.MDD	Inhb	M	NTC.MDD	domain-restricted	domain-CT
0.000864214	7.43568	0.0139574	0.988867	0.999165	-5.06963	ENSG00000145912	NHP2	Inhb_M_NTC.MDD	Inhb	M	NTC.MDD	domain-restricted	domain-CT
0.000365038	7.77514	0.00510113	0.995931	0.999628	-5.06975	ENSG00000142669	SH3BGRL3	Inhb_M_NTC.MDD	Inhb	M	NTC.MDD	domain-restricted	domain-CT
-0.0141355	7.74188	-0.228532	0.819283	0.98234	-5.0702	ENSG00000112514	CUTA	Inhb_M_NTC.MDD	Inhb	M	NTC.MDD	domain-restricted	domain-CT
0.0292347	9.37815	0.60436	0.545751	0.941706	-5.07032	ENSG00000131507	NDFIP1	Inhb_M_NTC.MDD	Inhb	M	NTC.MDD	domain-restricted	domain-CT
-0.0124756	7.71088	-0.216256	0.828836	0.983352	-5.07033	ENSG00000155096	AZIN1	Inhb_M_NTC.MDD	Inhb	M	NTC.MDD	domain-restricted	domain-CT
-0.0275695	8.72182	-0.498892	0.617973	0.955166	-5.07075	ENSG00000117410	ATP6V0B	Inhb_M_NTC.MDD	Inhb	M	NTC.MDD	domain-restricted	domain-CT
-0.0362853	8.54745	-0.472103	0.636966	0.958221	-5.07094	ENSG00000176956	LY6H	Inhb_M_NTC.MDD	Inhb	M	NTC.MDD	domain-restricted	domain-CT
0.0014256	7.5158	0.0207422	0.983456	0.998729	-5.07124	ENSG00000108924	HLF	Inhb_M_NTC.MDD	Inhb	M	NTC.MDD	domain-restricted	domain-CT
-0.0158111	7.74221	-0.230198	0.817988	0.982247	-5.07126	ENSG00000110931	CAMKK2	Inhb_M_NTC.MDD	Inhb	M	NTC.MDD	domain-restricted	domain-CT
-0.0117976	7.56959	-0.186997	0.851704	0.985922	-5.07186	ENSG00000125827	TMX4	Inhb_M_NTC.MDD	Inhb	M	NTC.MDD	domain-restricted	domain-CT
0.001241	7.58648	0.0214174	0.982917	0.99869	-5.07198	ENSG00000077549	CAPZB	Inhb_M_NTC.MDD	Inhb	M	NTC.MDD	domain-restricted	domain-CT
-0.00986257	7.68943	-0.158995	0.873707	0.987951	-5.07199	ENSG00000067606	PRKCZ	Inhb_M_NTC.MDD	Inhb	M	NTC.MDD	domain-restricted	domain-CT
-0.018611	7.79216	-0.276005	0.782605	0.978459	-5.07203	ENSG00000182621	PLCB1	Inhb_M_NTC.MDD	Inhb	M	NTC.MDD	domain-restricted	domain-CT
-0.0128625	7.8072	-0.21428	0.830376	0.9835	-5.07213	ENSG00000161011	SQSTM1	Inhb_M_NTC.MDD	Inhb	M	NTC.MDD	domain-restricted	domain-CT
-0.014295	7.69806	-0.19747	0.843503	0.984947	-5.07264	ENSG00000164076	CAMKV	Inhb_M_NTC.MDD	Inhb	M	NTC.MDD	domain-restricted	domain-CT
0.00244634	7.32263	0.0279297	0.977724	0.998247	-5.0733	ENSG00000185742	C11orf87	Inhb_M_NTC.MDD	Inhb	M	NTC.MDD	domain-restricted	domain-CT
0.0136931	7.38905	0.210637	0.833217	0.98383	-5.07393	ENSG00000021645	NRXN3	Inhb_M_NTC.MDD	Inhb	M	NTC.MDD	domain-restricted	domain-CT
0.0170407	7.8455	0.295635	0.767575	0.976646	-5.07409	ENSG00000113013	HSPA9	Inhb_M_NTC.MDD	Inhb	M	NTC.MDD	domain-restricted	domain-CT
0.0159623	7.77118	0.247656	0.804455	0.980695	-5.0742	ENSG00000155097	ATP6V1C1	Inhb_M_NTC.MDD	Inhb	M	NTC.MDD	domain-restricted	domain-CT
0.0268583	8.41929	0.39984	0.689366	0.966527	-5.07437	ENSG00000105701	FKBP8	Inhb_M_NTC.MDD	Inhb	M	NTC.MDD	domain-restricted	domain-CT
0.0171286	7.5277	0.179864	0.8573	0.986449	-5.07448	ENSG00000154229	PRKCA	Inhb_M_NTC.MDD	Inhb	M	NTC.MDD	domain-restricted	domain-CT
-0.0279836	7.99972	-0.341617	0.732718	0.971931	-5.07452	ENSG00000054356	PTPRN	Inhb_M_NTC.MDD	Inhb	M	NTC.MDD	domain-restricted	domain-CT
0.0262189	9.12601	0.552077	0.581027	0.948389	-5.07498	ENSG00000186010	NDUFA13	Inhb_M_NTC.MDD	Inhb	M	NTC.MDD	domain-restricted	domain-CT
-0.0423505	8.53023	-0.27476	0.783564	0.978556	-5.07498	ENSG00000173786	CNP	Inhb_M_NTC.MDD	Inhb	M	NTC.MDD	domain-restricted	domain-CT
0.026746	8.56931	0.438257	0.661301	0.962171	-5.07505	ENSG00000197111	PCBP2	Inhb_M_NTC.MDD	Inhb	M	NTC.MDD	domain-restricted	domain-CT
0.0135014	7.74133	0.188494	0.85053	0.985751	-5.07512	ENSG00000116983	HPCAL4	Inhb_M_NTC.MDD	Inhb	M	NTC.MDD	domain-restricted	domain-CT
0.0381126	9.09717	0.556073	0.578295	0.947874	-5.07533	ENSG00000156411	ATP5MPL	Inhb_M_NTC.MDD	Inhb	M	NTC.MDD	domain-restricted	domain-CT
-0.0108339	7.81444	-0.198268	0.842878	0.984909	-5.07593	ENSG00000230989	HSBP1	Inhb_M_NTC.MDD	Inhb	M	NTC.MDD	domain-restricted	domain-CT
-0.0148351	7.84277	-0.269102	0.787911	0.979061	-5.07631	ENSG00000175416	CLTB	Inhb_M_NTC.MDD	Inhb	M	NTC.MDD	domain-restricted	domain-CT
0.0220096	7.74594	0.309543	0.756977	0.9753	-5.0768	ENSG00000136003	ISCU	Inhb_M_NTC.MDD	Inhb	M	NTC.MDD	domain-restricted	domain-CT
-0.009314	7.6692	-0.156405	0.875748	0.988164	-5.07699	ENSG00000174917	MICOS13	Inhb_M_NTC.MDD	Inhb	M	NTC.MDD	domain-restricted	domain-CT
0.0115897	8.13635	0.108156	0.913896	0.992182	-5.07726	ENSG00000143878	RHOB	Inhb_M_NTC.MDD	Inhb	M	NTC.MDD	domain-restricted	domain-CT
0.002558	7.58538	0.0399555	0.968137	0.997603	-5.07741	ENSG00000115944	COX7A2L	Inhb_M_NTC.MDD	Inhb	M	NTC.MDD	domain-restricted	domain-CT
0.00451268	7.42484	0.0763809	0.939132	0.994723	-5.07749	ENSG00000080503	SMARCA2	Inhb_M_NTC.MDD	Inhb	M	NTC.MDD	domain-restricted	domain-CT
-0.0150307	7.70677	-0.237536	0.812293	0.981762	-5.07762	ENSG00000061918	GUCY1B1	Inhb_M_NTC.MDD	Inhb	M	NTC.MDD	domain-restricted	domain-CT
-0.0144807	7.93751	-0.240873	0.809706	0.981386	-5.07784	ENSG00000135390	ATP5MC2	Inhb_M_NTC.MDD	Inhb	M	NTC.MDD	domain-restricted	domain-CT
0.028568	9.02828	0.531854	0.594954	0.95102	-5.07831	ENSG00000154917	RAB6B	Inhb_M_NTC.MDD	Inhb	M	NTC.MDD	domain-restricted	domain-CT
0.00788483	7.51194	0.127237	0.89878	0.990739	-5.07858	ENSG00000182534	MXRA7	Inhb_M_NTC.MDD	Inhb	M	NTC.MDD	domain-restricted	domain-CT
-0.0071902	7.68874	-0.115404	0.90815	0.991586	-5.07859	ENSG00000177576	C18orf32	Inhb_M_NTC.MDD	Inhb	M	NTC.MDD	domain-restricted	domain-CT
-0.00748939	7.6392	-0.101519	0.91916	0.9927	-5.07868	ENSG00000110427	KIAA1549L	Inhb_M_NTC.MDD	Inhb	M	NTC.MDD	domain-restricted	domain-CT
-0.0021764	7.73622	-0.031361	0.974988	0.998028	-5.07879	ENSG00000074590	NUAK1	Inhb_M_NTC.MDD	Inhb	M	NTC.MDD	domain-restricted	domain-CT
-0.00171479	7.75556	-0.0306762	0.975534	0.998075	-5.07919	ENSG00000085832	EPS15	Inhb_M_NTC.MDD	Inhb	M	NTC.MDD	domain-restricted	domain-CT
0.00254718	7.5813	0.0404959	0.967706	0.997542	-5.08048	ENSG00000088367	EPB41L1	Inhb_M_NTC.MDD	Inhb	M	NTC.MDD	domain-restricted	domain-CT
0.00513222	7.80515	0.0885469	0.929461	0.993732	-5.08067	ENSG00000156052	GNAQ	Inhb_M_NTC.MDD	Inhb	M	NTC.MDD	domain-restricted	domain-CT
-0.00789376	7.78837	-0.0879718	0.929919	0.993779	-5.08111	ENSG00000148672	GLUD1	Inhb_M_NTC.MDD	Inhb	M	NTC.MDD	domain-restricted	domain-CT
0.00471198	7.70695	0.077661	0.938114	0.994619	-5.08195	ENSG00000116661	FBXO2	Inhb_M_NTC.MDD	Inhb	M	NTC.MDD	domain-restricted	domain-CT
-0.00297888	7.56512	-0.0338355	0.973016	0.9979	-5.08197	ENSG00000165264	NDUFB6	Inhb_M_NTC.MDD	Inhb	M	NTC.MDD	domain-restricted	domain-CT
-0.0182766	7.94022	-0.282205	0.777849	0.977872	-5.0827	ENSG00000176903	PNMA1	Inhb_M_NTC.MDD	Inhb	M	NTC.MDD	domain-restricted	domain-CT
0.0215839	8.52644	0.359446	0.719343	0.970331	-5.08383	ENSG00000117450	PRDX1	Inhb_M_NTC.MDD	Inhb	M	NTC.MDD	domain-restricted	domain-CT
0.00154606	7.90056	0.0204461	0.983692	0.998732	-5.08396	ENSG00000108518	PFN1	Inhb_M_NTC.MDD	Inhb	M	NTC.MDD	domain-restricted	domain-CT
0.0490867	9.00759	0.517846	0.604694	0.952771	-5.08448	ENSG00000214548	MEG3	Inhb_M_NTC.MDD	Inhb	M	NTC.MDD	domain-restricted	domain-CT
0.019477	8.26809	0.250806	0.80202	0.980454	-5.08522	ENSG00000184226	PCDH9	Inhb_M_NTC.MDD	Inhb	M	NTC.MDD	domain-restricted	domain-CT
0.0223056	8.21093	0.34232	0.732187	0.971835	-5.08527	ENSG00000243678	NME2	Inhb_M_NTC.MDD	Inhb	M	NTC.MDD	domain-restricted	domain-CT
0.00659111	7.77538	0.0980989	0.921875	0.992933	-5.08538	ENSG00000198513	ATL1	Inhb_M_NTC.MDD	Inhb	M	NTC.MDD	domain-restricted	domain-CT
-0.0136523	7.89104	-0.220633	0.825426	0.982961	-5.08589	ENSG00000065154	OAT	Inhb_M_NTC.MDD	Inhb	M	NTC.MDD	domain-restricted	domain-CT
0.0100684	7.90447	0.185325	0.853015	0.986061	-5.08634	ENSG00000125743	SNRPD2	Inhb_M_NTC.MDD	Inhb	M	NTC.MDD	domain-restricted	domain-CT
-0.00116052	7.79586	-0.0212371	0.983061	0.998707	-5.08656	ENSG00000109332	UBE2D3	Inhb_M_NTC.MDD	Inhb	M	NTC.MDD	domain-restricted	domain-CT
0.00572498	7.79654	0.0909615	0.927543	0.993601	-5.08657	ENSG00000177700	POLR2L	Inhb_M_NTC.MDD	Inhb	M	NTC.MDD	domain-restricted	domain-CT
0.014091	7.7374	0.215403	0.8295	0.98342	-5.08683	ENSG00000140740	UQCRC2	Inhb_M_NTC.MDD	Inhb	M	NTC.MDD	domain-restricted	domain-CT
0.0127331	7.59628	0.161122	0.872033	0.987847	-5.08708	ENSG00000005022	SLC25A5	Inhb_M_NTC.MDD	Inhb	M	NTC.MDD	domain-restricted	domain-CT
-0.00744281	7.74369	-0.110514	0.912026	0.99203	-5.08738	ENSG00000138069	RAB1A	Inhb_M_NTC.MDD	Inhb	M	NTC.MDD	domain-restricted	domain-CT
0.0161925	8.29484	0.302992	0.761963	0.975995	-5.08746	ENSG00000166974	MAPRE2	Inhb_M_NTC.MDD	Inhb	M	NTC.MDD	domain-restricted	domain-CT
0.000305197	7.60686	0.0041102	0.996721	0.999685	-5.08864	ENSG00000165629	ATP5F1C	Inhb_M_NTC.MDD	Inhb	M	NTC.MDD	domain-restricted	domain-CT
0.00109204	7.57045	0.016779	0.986617	0.99898	-5.0892	ENSG00000078668	VDAC3	Inhb_M_NTC.MDD	Inhb	M	NTC.MDD	domain-restricted	domain-CT
0.0191954	7.85093	0.195332	0.845178	0.985208	-5.0892	ENSG00000119705	SLIRP	Inhb_M_NTC.MDD	Inhb	M	NTC.MDD	domain-restricted	domain-CT
0.000456795	7.85651	0.00574303	0.995419	0.999606	-5.08991	ENSG00000165802	NSMF	Inhb_M_NTC.MDD	Inhb	M	NTC.MDD	domain-restricted	domain-CT
0.00694664	7.75738	0.110054	0.91239	0.992076	-5.08997	ENSG00000140990	NDUFB10	Inhb_M_NTC.MDD	Inhb	M	NTC.MDD	domain-restricted	domain-CT
0.0220637	8.6214	0.431038	0.66654	0.963122	-5.09024	ENSG00000123562	MORF4L2	Inhb_M_NTC.MDD	Inhb	M	NTC.MDD	domain-restricted	domain-CT
0.0488303	9.96864	0.623052	0.533409	0.939149	-5.09039	ENSG00000088986	DYNLL1	Inhb_M_NTC.MDD	Inhb	M	NTC.MDD	domain-restricted	domain-CT
0.02109	8.44499	0.382545	0.702144	0.968104	-5.0906	ENSG00000109180	OCIAD1	Inhb_M_NTC.MDD	Inhb	M	NTC.MDD	domain-restricted	domain-CT
0.00342031	7.68014	0.0399565	0.968137	0.997603	-5.09071	ENSG00000164032	H2AFZ	Inhb_M_NTC.MDD	Inhb	M	NTC.MDD	domain-restricted	domain-CT
0.00187851	7.6273	0.0245473	0.980421	0.998447	-5.09108	ENSG00000086300	SNX10	Inhb_M_NTC.MDD	Inhb	M	NTC.MDD	domain-restricted	domain-CT
0.0335736	8.86665	0.393907	0.693743	0.96705	-5.09115	ENSG00000130522	JUND	Inhb_M_NTC.MDD	Inhb	M	NTC.MDD	domain-restricted	domain-CT
-0.0162721	8.11003	-0.271926	0.785739	0.978882	-5.09117	ENSG00000101460	MAP1LC3A	Inhb_M_NTC.MDD	Inhb	M	NTC.MDD	domain-restricted	domain-CT
0.0267478	9.31025	0.537191	0.591263	0.950346	-5.09121	ENSG00000161203	AP2M1	Inhb_M_NTC.MDD	Inhb	M	NTC.MDD	domain-restricted	domain-CT
0.0206402	8.0946	0.261136	0.794046	0.979608	-5.09126	ENSG00000059915	PSD	Inhb_M_NTC.MDD	Inhb	M	NTC.MDD	domain-restricted	domain-CT
-0.00866478	7.74788	-0.106569	0.915154	0.992368	-5.09216	ENSG00000111678	C12orf57	Inhb_M_NTC.MDD	Inhb	M	NTC.MDD	domain-restricted	domain-CT
0.0326376	8.8833	0.398882	0.690075	0.966572	-5.09231	ENSG00000105193	RPS16	Inhb_M_NTC.MDD	Inhb	M	NTC.MDD	domain-restricted	domain-CT
-0.0185526	8.46521	-0.347833	0.728044	0.971334	-5.0924	ENSG00000213639	PPP1CB	Inhb_M_NTC.MDD	Inhb	M	NTC.MDD	domain-restricted	domain-CT
0.0301059	9.10049	0.504034	0.614357	0.954636	-5.09273	ENSG00000125814	NAPB	Inhb_M_NTC.MDD	Inhb	M	NTC.MDD	domain-restricted	domain-CT
0.0319151	9.67174	0.601453	0.547684	0.941985	-5.09389	ENSG00000110955	ATP5F1B	Inhb_M_NTC.MDD	Inhb	M	NTC.MDD	domain-restricted	domain-CT
0.0231622	8.70151	0.365801	0.714596	0.96959	-5.09392	ENSG00000123119	NECAB1	Inhb_M_NTC.MDD	Inhb	M	NTC.MDD	domain-restricted	domain-CT
0.0142316	8.05979	0.24889	0.8035	0.980568	-5.09393	ENSG00000144746	ARL6IP5	Inhb_M_NTC.MDD	Inhb	M	NTC.MDD	domain-restricted	domain-CT
0.0153551	7.58534	0.18904	0.850104	0.985698	-5.09439	ENSG00000187730	GABRD	Inhb_M_NTC.MDD	Inhb	M	NTC.MDD	domain-restricted	domain-CT
0.0100908	8.01889	0.119289	0.905073	0.991232	-5.09441	ENSG00000107295	SH3GL2	Inhb_M_NTC.MDD	Inhb	M	NTC.MDD	domain-restricted	domain-CT
0.00757036	8.0641	0.116688	0.907133	0.991384	-5.09456	ENSG00000254772	EEF1G	Inhb_M_NTC.MDD	Inhb	M	NTC.MDD	domain-restricted	domain-CT
0.000479242	8.21237	0.0063345	0.994947	0.999562	-5.0946	ENSG00000171368	TPPP	Inhb_M_NTC.MDD	Inhb	M	NTC.MDD	domain-restricted	domain-CT
-0.0198387	8.63325	-0.394674	0.693174	0.966969	-5.09527	ENSG00000110321	EIF4G2	Inhb_M_NTC.MDD	Inhb	M	NTC.MDD	domain-restricted	domain-CT
0.0284382	8.91807	0.44974	0.653002	0.960888	-5.09531	ENSG00000070961	ATP2B1	Inhb_M_NTC.MDD	Inhb	M	NTC.MDD	domain-restricted	domain-CT
0.0307548	8.63659	0.419704	0.674799	0.964376	-5.09553	ENSG00000154723	ATP5PF	Inhb_M_NTC.MDD	Inhb	M	NTC.MDD	domain-restricted	domain-CT
0.0435961	9.47878	0.505331	0.613451	0.954539	-5.09633	ENSG00000156482	RPL30	Inhb_M_NTC.MDD	Inhb	M	NTC.MDD	domain-restricted	domain-CT
0.00109558	8.04463	0.0193416	0.984573	0.998761	-5.09687	ENSG00000153187	HNRNPU	Inhb_M_NTC.MDD	Inhb	M	NTC.MDD	domain-restricted	domain-CT
-0.0129782	7.84112	-0.190384	0.84905	0.985567	-5.09705	ENSG00000186462	NAP1L2	Inhb_M_NTC.MDD	Inhb	M	NTC.MDD	domain-restricted	domain-CT
0.0315975	9.39834	0.53281	0.594292	0.950839	-5.09728	ENSG00000142168	SOD1	Inhb_M_NTC.MDD	Inhb	M	NTC.MDD	domain-restricted	domain-CT
0.0317296	9.13829	0.508298	0.611364	0.954203	-5.09747	ENSG00000020129	NCDN	Inhb_M_NTC.MDD	Inhb	M	NTC.MDD	domain-restricted	domain-CT
-0.015108	8.06913	-0.222179	0.824223	0.982892	-5.09748	ENSG00000115419	GLS	Inhb_M_NTC.MDD	Inhb	M	NTC.MDD	domain-restricted	domain-CT
0.0195243	8.1102	0.270053	0.787179	0.979017	-5.09786	ENSG00000213585	VDAC1	Inhb_M_NTC.MDD	Inhb	M	NTC.MDD	domain-restricted	domain-CT
0.0164594	8.34837	0.241995	0.808837	0.981315	-5.09828	ENSG00000109654	TRIM2	Inhb_M_NTC.MDD	Inhb	M	NTC.MDD	domain-restricted	domain-CT
0.00572086	8.01231	0.107001	0.914811	0.992327	-5.09852	ENSG00000018189	RUFY3	Inhb_M_NTC.MDD	Inhb	M	NTC.MDD	domain-restricted	domain-CT
0.013856	8.12499	0.220398	0.825609	0.982961	-5.09911	ENSG00000136531	SCN2A	Inhb_M_NTC.MDD	Inhb	M	NTC.MDD	domain-restricted	domain-CT
0.00465769	7.70422	0.0487581	0.961123	0.996971	-5.09921	ENSG00000105711	SCN1B	Inhb_M_NTC.MDD	Inhb	M	NTC.MDD	domain-restricted	domain-CT
-0.0175272	8.3343	-0.265845	0.790417	0.979265	-5.09922	ENSG00000166598	HSP90B1	Inhb_M_NTC.MDD	Inhb	M	NTC.MDD	domain-restricted	domain-CT
-0.000670567	8.02697	-0.0120648	0.990376	0.999266	-5.09968	ENSG00000092199	HNRNPC	Inhb_M_NTC.MDD	Inhb	M	NTC.MDD	domain-restricted	domain-CT
-0.0378127	9.34885	-0.458765	0.646514	0.959627	-5.09977	ENSG00000105290	APLP1	Inhb_M_NTC.MDD	Inhb	M	NTC.MDD	domain-restricted	domain-CT
-0.0192377	8.43703	-0.347942	0.727962	0.971327	-5.09988	ENSG00000102409	BEX4	Inhb_M_NTC.MDD	Inhb	M	NTC.MDD	domain-restricted	domain-CT
0.0141454	8.21796	0.253351	0.800053	0.980352	-5.09996	ENSG00000099795	NDUFB7	Inhb_M_NTC.MDD	Inhb	M	NTC.MDD	domain-restricted	domain-CT
0.0217708	8.51692	0.256187	0.797865	0.980068	-5.10041	ENSG00000100097	LGALS1	Inhb_M_NTC.MDD	Inhb	M	NTC.MDD	domain-restricted	domain-CT
0.0266988	8.23503	0.357	0.721174	0.97046	-5.10116	ENSG00000120053	GOT1	Inhb_M_NTC.MDD	Inhb	M	NTC.MDD	domain-restricted	domain-CT
-0.0025529	7.95132	-0.0429905	0.965718	0.997373	-5.10152	ENSG00000143742	SRP9	Inhb_M_NTC.MDD	Inhb	M	NTC.MDD	domain-restricted	domain-CT
0.0134851	8.36408	0.218491	0.827094	0.983137	-5.10202	ENSG00000135404	CD63	Inhb_M_NTC.MDD	Inhb	M	NTC.MDD	domain-restricted	domain-CT
-0.0176749	8.4401	-0.0881913	0.929744	0.993749	-5.10216	ENSG00000171885	AQP4	Inhb_M_NTC.MDD	Inhb	M	NTC.MDD	domain-restricted	domain-CT
0.00780872	7.87288	0.138629	0.889774	0.989708	-5.10239	ENSG00000131437	KIF3A	Inhb_M_NTC.MDD	Inhb	M	NTC.MDD	domain-restricted	domain-CT
0.0348854	8.49445	0.416141	0.677407	0.964892	-5.10375	ENSG00000130643	CALY	Inhb_M_NTC.MDD	Inhb	M	NTC.MDD	domain-restricted	domain-CT
0.0134046	8.40657	0.273342	0.784651	0.978759	-5.10379	ENSG00000107223	EDF1	Inhb_M_NTC.MDD	Inhb	M	NTC.MDD	domain-restricted	domain-CT
-0.00913478	8.20122	-0.187011	0.851693	0.985922	-5.10383	ENSG00000104388	RAB2A	Inhb_M_NTC.MDD	Inhb	M	NTC.MDD	domain-restricted	domain-CT
0.0416383	9.56111	0.522221	0.601645	0.952176	-5.10397	ENSG00000145425	RPS3A	Inhb_M_NTC.MDD	Inhb	M	NTC.MDD	domain-restricted	domain-CT
-0.00879577	8.21516	-0.143711	0.885759	0.989242	-5.10399	ENSG00000048540	LMO3	Inhb_M_NTC.MDD	Inhb	M	NTC.MDD	domain-restricted	domain-CT
-0.00408281	8.27505	-0.0437292	0.96513	0.997335	-5.10415	ENSG00000132475	H3F3B	Inhb_M_NTC.MDD	Inhb	M	NTC.MDD	domain-restricted	domain-CT
0.018475	7.86497	0.202983	0.839194	0.984541	-5.10419	ENSG00000173267	SNCG	Inhb_M_NTC.MDD	Inhb	M	NTC.MDD	domain-restricted	domain-CT
0.0253979	8.91652	0.386047	0.69955	0.967832	-5.10445	ENSG00000172270	BSG	Inhb_M_NTC.MDD	Inhb	M	NTC.MDD	domain-restricted	domain-CT
-0.00351699	7.96426	-0.0489841	0.960942	0.996971	-5.10478	ENSG00000176749	CDK5R1	Inhb_M_NTC.MDD	Inhb	M	NTC.MDD	domain-restricted	domain-CT
0.00407437	8.17053	0.0504697	0.959759	0.996802	-5.10487	ENSG00000166257	SCN3B	Inhb_M_NTC.MDD	Inhb	M	NTC.MDD	domain-restricted	domain-CT
0.00551845	8.04001	0.0994113	0.920833	0.992819	-5.10538	ENSG00000124702	KLHDC3	Inhb_M_NTC.MDD	Inhb	M	NTC.MDD	domain-restricted	domain-CT
-0.000316964	7.5715	-0.00394225	0.996855	0.999697	-5.10636	ENSG00000177432	NAP1L5	Inhb_M_NTC.MDD	Inhb	M	NTC.MDD	domain-restricted	domain-CT
0.00461501	7.86448	0.056193	0.9552	0.996314	-5.10669	ENSG00000167863	ATP5PD	Inhb_M_NTC.MDD	Inhb	M	NTC.MDD	domain-restricted	domain-CT
0.0169094	8.57221	0.288386	0.773115	0.977251	-5.10677	ENSG00000117984	CTSD	Inhb_M_NTC.MDD	Inhb	M	NTC.MDD	domain-restricted	domain-CT
-0.00344918	7.93799	-0.0587308	0.953179	0.996173	-5.10716	ENSG00000129636	ITFG1	Inhb_M_NTC.MDD	Inhb	M	NTC.MDD	domain-restricted	domain-CT
-0.0209832	8.5277	-0.359708	0.719147	0.970302	-5.10834	ENSG00000172115	CYCS	Inhb_M_NTC.MDD	Inhb	M	NTC.MDD	domain-restricted	domain-CT
0.0219645	9.36762	0.488659	0.625198	0.956396	-5.10864	ENSG00000137409	MTCH1	Inhb_M_NTC.MDD	Inhb	M	NTC.MDD	domain-restricted	domain-CT
0.014462	8.07086	0.240587	0.809928	0.981391	-5.10877	ENSG00000172348	RCAN2	Inhb_M_NTC.MDD	Inhb	M	NTC.MDD	domain-restricted	domain-CT
-0.00962643	8.3805	-0.13536	0.892357	0.990043	-5.10878	ENSG00000099308	MAST3	Inhb_M_NTC.MDD	Inhb	M	NTC.MDD	domain-restricted	domain-CT
-0.000947796	8.11272	-0.0167378	0.986649	0.998986	-5.1088	ENSG00000143420	ENSA	Inhb_M_NTC.MDD	Inhb	M	NTC.MDD	domain-restricted	domain-CT
0.0120749	8.18177	0.214232	0.830413	0.983507	-5.10936	ENSG00000204681	GABBR1	Inhb_M_NTC.MDD	Inhb	M	NTC.MDD	domain-restricted	domain-CT
0.0268278	8.88467	0.438297	0.661272	0.96217	-5.11006	ENSG00000081189	MEF2C	Inhb_M_NTC.MDD	Inhb	M	NTC.MDD	domain-restricted	domain-CT
0.0291221	9.50338	0.480403	0.631053	0.957261	-5.11022	ENSG00000100316	RPL3	Inhb_M_NTC.MDD	Inhb	M	NTC.MDD	domain-restricted	domain-CT
0.0207257	8.30721	0.343468	0.731324	0.97169	-5.11169	ENSG00000159164	SV2A	Inhb_M_NTC.MDD	Inhb	M	NTC.MDD	domain-restricted	domain-CT
0.00354987	8.07086	0.0559953	0.955358	0.996327	-5.11171	ENSG00000180817	PPA1	Inhb_M_NTC.MDD	Inhb	M	NTC.MDD	domain-restricted	domain-CT
-0.0175542	8.85732	-0.379395	0.704481	0.96835	-5.11188	ENSG00000108946	PRKAR1A	Inhb_M_NTC.MDD	Inhb	M	NTC.MDD	domain-restricted	domain-CT
0.00606163	7.90279	0.0664713	0.947017	0.995498	-5.11242	ENSG00000004779	NDUFAB1	Inhb_M_NTC.MDD	Inhb	M	NTC.MDD	domain-restricted	domain-CT
-0.0103467	8.28424	-0.148889	0.881673	0.988813	-5.11254	ENSG00000132872	SYT4	Inhb_M_NTC.MDD	Inhb	M	NTC.MDD	domain-restricted	domain-CT
-0.00386579	8.17696	-0.0515493	0.958899	0.99673	-5.11339	ENSG00000112096	SOD2	Inhb_M_NTC.MDD	Inhb	M	NTC.MDD	domain-restricted	domain-CT
0.0136958	8.53557	0.17238	0.863177	0.987098	-5.11354	ENSG00000167614	TTYH1	Inhb_M_NTC.MDD	Inhb	M	NTC.MDD	domain-restricted	domain-CT
-0.0040816	8.17154	-0.059222	0.952788	0.996149	-5.1144	ENSG00000185818	NAT8L	Inhb_M_NTC.MDD	Inhb	M	NTC.MDD	domain-restricted	domain-CT
-0.0144251	8.14079	-0.218398	0.827167	0.983137	-5.11535	ENSG00000136928	GABBR2	Inhb_M_NTC.MDD	Inhb	M	NTC.MDD	domain-restricted	domain-CT
0.00874251	8.04342	0.140411	0.888366	0.98955	-5.11548	ENSG00000107742	SPOCK2	Inhb_M_NTC.MDD	Inhb	M	NTC.MDD	domain-restricted	domain-CT
-0.004869	8.11701	-0.0785191	0.937432	0.994504	-5.11583	ENSG00000065609	SNAP91	Inhb_M_NTC.MDD	Inhb	M	NTC.MDD	domain-restricted	domain-CT
0.00231532	8.15299	0.0329462	0.973725	0.997975	-5.11593	ENSG00000084731	KIF3C	Inhb_M_NTC.MDD	Inhb	M	NTC.MDD	domain-restricted	domain-CT
-0.0109037	8.02169	-0.165937	0.868242	0.987544	-5.11612	ENSG00000186310	NAP1L3	Inhb_M_NTC.MDD	Inhb	M	NTC.MDD	domain-restricted	domain-CT
0.000432556	8.27648	0.00619254	0.99506	0.999584	-5.11636	ENSG00000109670	FBXW7	Inhb_M_NTC.MDD	Inhb	M	NTC.MDD	domain-restricted	domain-CT
-0.00659014	8.10796	-0.128439	0.897829	0.990728	-5.11658	ENSG00000100138	SNU13	Inhb_M_NTC.MDD	Inhb	M	NTC.MDD	domain-restricted	domain-CT
-0.012997	8.63706	-0.278992	0.780313	0.978141	-5.11665	ENSG00000140391	TSPAN3	Inhb_M_NTC.MDD	Inhb	M	NTC.MDD	domain-restricted	domain-CT
0.044534	6.9942	0.359431	0.719358	0.970331	-5.11719	ENSG00000128683	GAD1	Inhb_M_NTC.MDD	Inhb	M	NTC.MDD	domain-restricted	domain-CT
-0.0230602	9.31927	-0.457255	0.647594	0.959797	-5.11864	ENSG00000126214	KLC1	Inhb_M_NTC.MDD	Inhb	M	NTC.MDD	domain-restricted	domain-CT
0.0132756	8.32611	0.233092	0.815741	0.982048	-5.11922	ENSG00000173258	ZNF483	Inhb_M_NTC.MDD	Inhb	M	NTC.MDD	domain-restricted	domain-CT
0.00751115	8.25915	0.0835162	0.93346	0.994087	-5.11953	ENSG00000120694	HSPH1	Inhb_M_NTC.MDD	Inhb	M	NTC.MDD	domain-restricted	domain-CT
0.0110973	8.36022	0.195537	0.845016	0.985204	-5.1196	ENSG00000179915	NRXN1	Inhb_M_NTC.MDD	Inhb	M	NTC.MDD	domain-restricted	domain-CT
0.0230227	8.81662	0.342769	0.73185	0.971777	-5.12039	ENSG00000198258	UBL5	Inhb_M_NTC.MDD	Inhb	M	NTC.MDD	domain-restricted	domain-CT
-0.00527192	8.50437	-0.0776629	0.938113	0.994619	-5.12068	ENSG00000083845	RPS5	Inhb_M_NTC.MDD	Inhb	M	NTC.MDD	domain-restricted	domain-CT
0.0239873	10.5461	0.628835	0.529611	0.938364	-5.12157	ENSG00000089220	PEBP1	Inhb_M_NTC.MDD	Inhb	M	NTC.MDD	domain-restricted	domain-CT
-0.0117875	8.63973	-0.17701	0.859539	0.986649	-5.12236	ENSG00000139644	TMBIM6	Inhb_M_NTC.MDD	Inhb	M	NTC.MDD	domain-restricted	domain-CT
-0.0109812	8.21745	-0.152546	0.87879	0.988495	-5.12296	ENSG00000114573	ATP6V1A	Inhb_M_NTC.MDD	Inhb	M	NTC.MDD	domain-restricted	domain-CT
0.00557585	8.03409	0.0835745	0.933413	0.994087	-5.1231	ENSG00000198825	INPP5F	Inhb_M_NTC.MDD	Inhb	M	NTC.MDD	domain-restricted	domain-CT
0.0139212	8.73736	0.188413	0.850594	0.985754	-5.12336	ENSG00000145335	SNCA	Inhb_M_NTC.MDD	Inhb	M	NTC.MDD	domain-restricted	domain-CT
0.0012308	8.13179	0.0221161	0.98236	0.998654	-5.12394	ENSG00000128524	ATP6V1F	Inhb_M_NTC.MDD	Inhb	M	NTC.MDD	domain-restricted	domain-CT
0.0290845	9.40937	0.432485	0.665489	0.96289	-5.12408	ENSG00000182899	RPL35A	Inhb_M_NTC.MDD	Inhb	M	NTC.MDD	domain-restricted	domain-CT
0.0111399	8.70376	0.233958	0.815069	0.981994	-5.12437	ENSG00000132471	WBP2	Inhb_M_NTC.MDD	Inhb	M	NTC.MDD	domain-restricted	domain-CT
-0.00820943	8.60286	-0.136633	0.891351	0.989906	-5.12469	ENSG00000149294	NCAM1	Inhb_M_NTC.MDD	Inhb	M	NTC.MDD	domain-restricted	domain-CT
0.00312	8.43878	0.0654763	0.947809	0.995619	-5.12548	ENSG00000132824	SERINC3	Inhb_M_NTC.MDD	Inhb	M	NTC.MDD	domain-restricted	domain-CT
8.85528e-05	8.32685	0.00124383	0.999008	0.999913	-5.12661	ENSG00000175874	CREG2	Inhb_M_NTC.MDD	Inhb	M	NTC.MDD	domain-restricted	domain-CT
0.0341629	11.0602	0.706199	0.48024	0.927213	-5.12718	ENSG00000087460	GNAS	Inhb_M_NTC.MDD	Inhb	M	NTC.MDD	domain-restricted	domain-CT
0.000567028	7.93061	0.00760818	0.993931	0.999538	-5.12731	ENSG00000152932	RAB3C	Inhb_M_NTC.MDD	Inhb	M	NTC.MDD	domain-restricted	domain-CT
-0.0236756	8.82784	-0.323471	0.746412	0.973736	-5.12734	ENSG00000070808	CAMK2A	Inhb_M_NTC.MDD	Inhb	M	NTC.MDD	domain-restricted	domain-CT
0.0104145	8.54932	0.19186	0.847894	0.985472	-5.12951	ENSG00000099624	ATP5F1D	Inhb_M_NTC.MDD	Inhb	M	NTC.MDD	domain-restricted	domain-CT
-0.00859132	8.32594	-0.117289	0.906657	0.991353	-5.13025	ENSG00000065518	NDUFB4	Inhb_M_NTC.MDD	Inhb	M	NTC.MDD	domain-restricted	domain-CT
0.0337398	9.72248	0.447231	0.654815	0.961227	-5.13082	ENSG00000142541	RPL13A	Inhb_M_NTC.MDD	Inhb	M	NTC.MDD	domain-restricted	domain-CT
0.00853708	8.47565	0.129625	0.896891	0.990591	-5.13112	ENSG00000105270	CLIP3	Inhb_M_NTC.MDD	Inhb	M	NTC.MDD	domain-restricted	domain-CT
0.0126098	8.77971	0.240052	0.810343	0.981469	-5.13197	ENSG00000087258	GNAO1	Inhb_M_NTC.MDD	Inhb	M	NTC.MDD	domain-restricted	domain-CT
0.021266	9.79904	0.47818	0.632634	0.957483	-5.13248	ENSG00000173812	EIF1	Inhb_M_NTC.MDD	Inhb	M	NTC.MDD	domain-restricted	domain-CT
-0.00383816	8.5552	-0.0833986	0.933552	0.994087	-5.13434	ENSG00000173726	TOMM20	Inhb_M_NTC.MDD	Inhb	M	NTC.MDD	domain-restricted	domain-CT
-0.0106748	8.47751	-0.154472	0.877271	0.988383	-5.1345	ENSG00000258947	TUBB3	Inhb_M_NTC.MDD	Inhb	M	NTC.MDD	domain-restricted	domain-CT
0.0319355	9.11824	0.392728	0.694614	0.967166	-5.13557	ENSG00000074317	SNCB	Inhb_M_NTC.MDD	Inhb	M	NTC.MDD	domain-restricted	domain-CT
-0.00981267	8.70781	-0.205446	0.837268	0.984252	-5.13558	ENSG00000123091	RNF11	Inhb_M_NTC.MDD	Inhb	M	NTC.MDD	domain-restricted	domain-CT
0.0187267	8.92474	0.268075	0.788701	0.979095	-5.13718	ENSG00000188191	PRKAR1B	Inhb_M_NTC.MDD	Inhb	M	NTC.MDD	domain-restricted	domain-CT
0.0245419	9.31893	0.398567	0.690303	0.966598	-5.13765	ENSG00000105696	TMEM59L	Inhb_M_NTC.MDD	Inhb	M	NTC.MDD	domain-restricted	domain-CT
0.0105854	8.69803	0.186615	0.852003	0.985941	-5.13766	ENSG00000158828	PINK1	Inhb_M_NTC.MDD	Inhb	M	NTC.MDD	domain-restricted	domain-CT
-0.0181459	8.97146	-0.307418	0.758593	0.975564	-5.13771	ENSG00000142875	PRKACB	Inhb_M_NTC.MDD	Inhb	M	NTC.MDD	domain-restricted	domain-CT
0.0108127	8.64723	0.197735	0.843296	0.984947	-5.13801	ENSG00000113387	SUB1	Inhb_M_NTC.MDD	Inhb	M	NTC.MDD	domain-restricted	domain-CT
-0.0334909	10.9105	-0.640143	0.522236	0.936942	-5.13838	ENSG00000150625	GPM6A	Inhb_M_NTC.MDD	Inhb	M	NTC.MDD	domain-restricted	domain-CT
-0.00577545	8.24727	-0.0897146	0.928533	0.993637	-5.13952	ENSG00000124140	SLC12A5	Inhb_M_NTC.MDD	Inhb	M	NTC.MDD	domain-restricted	domain-CT
-0.00251331	8.72235	-0.0380269	0.969674	0.997784	-5.13974	ENSG00000092841	MYL6	Inhb_M_NTC.MDD	Inhb	M	NTC.MDD	domain-restricted	domain-CT
-0.00270658	8.33657	-0.0339084	0.972958	0.9979	-5.13988	ENSG00000165943	MOAP1	Inhb_M_NTC.MDD	Inhb	M	NTC.MDD	domain-restricted	domain-CT
-0.00854396	8.69482	-0.0988662	0.921267	0.992852	-5.14031	ENSG00000243449	C4orf48	Inhb_M_NTC.MDD	Inhb	M	NTC.MDD	domain-restricted	domain-CT
-0.0352468	9.52277	-0.368029	0.712939	0.969338	-5.14058	ENSG00000231500	RPS18	Inhb_M_NTC.MDD	Inhb	M	NTC.MDD	domain-restricted	domain-CT
-0.0301934	8.93401	-0.264665	0.791329	0.979307	-5.14083	ENSG00000197728	RPS26	Inhb_M_NTC.MDD	Inhb	M	NTC.MDD	domain-restricted	domain-CT
-0.0226538	8.73906	-0.240263	0.810182	0.981418	-5.14133	ENSG00000176884	GRIN1	Inhb_M_NTC.MDD	Inhb	M	NTC.MDD	domain-restricted	domain-CT
0.00805593	8.91744	0.130503	0.896197	0.990482	-5.14268	ENSG00000110651	CD81	Inhb_M_NTC.MDD	Inhb	M	NTC.MDD	domain-restricted	domain-CT
0.0013914	8.4244	0.0210119	0.983241	0.99871	-5.14442	ENSG00000241837	ATP5PO	Inhb_M_NTC.MDD	Inhb	M	NTC.MDD	domain-restricted	domain-CT
-0.00245435	8.62448	-0.0380967	0.969619	0.997784	-5.14529	ENSG00000152082	MZT2B	Inhb_M_NTC.MDD	Inhb	M	NTC.MDD	domain-restricted	domain-CT
-0.00398576	8.50419	-0.0655588	0.947743	0.995602	-5.14627	ENSG00000139112	GABARAPL1	Inhb_M_NTC.MDD	Inhb	M	NTC.MDD	domain-restricted	domain-CT
-0.00450578	8.88829	-0.0758537	0.939552	0.994779	-5.14652	ENSG00000136238	RAC1	Inhb_M_NTC.MDD	Inhb	M	NTC.MDD	domain-restricted	domain-CT
-0.0102164	9.00816	-0.24329	0.807834	0.981128	-5.14687	ENSG00000145362	ANK2	Inhb_M_NTC.MDD	Inhb	M	NTC.MDD	domain-restricted	domain-CT
0.0116754	8.7562	0.172789	0.862855	0.987098	-5.14693	ENSG00000058404	CAMK2B	Inhb_M_NTC.MDD	Inhb	M	NTC.MDD	domain-restricted	domain-CT
0.00815337	8.44315	0.103299	0.917748	0.992587	-5.1473	ENSG00000171476	HOPX	Inhb_M_NTC.MDD	Inhb	M	NTC.MDD	domain-restricted	domain-CT
0.0117172	8.89116	0.154764	0.877042	0.988332	-5.14763	ENSG00000168490	PHYHIP	Inhb_M_NTC.MDD	Inhb	M	NTC.MDD	domain-restricted	domain-CT
0.0307952	9.70235	0.342167	0.732306	0.971868	-5.14889	ENSG00000187514	PTMA	Inhb_M_NTC.MDD	Inhb	M	NTC.MDD	domain-restricted	domain-CT
-0.0127936	9.05125	-0.186457	0.852127	0.985987	-5.14902	ENSG00000140264	SERF2	Inhb_M_NTC.MDD	Inhb	M	NTC.MDD	domain-restricted	domain-CT
0.0168154	9.10733	0.295756	0.767482	0.976637	-5.14956	ENSG00000105223	PLD3	Inhb_M_NTC.MDD	Inhb	M	NTC.MDD	domain-restricted	domain-CT
-0.00670268	8.67355	-0.101899	0.918859	0.992685	-5.15009	ENSG00000157087	ATP2B2	Inhb_M_NTC.MDD	Inhb	M	NTC.MDD	domain-restricted	domain-CT
-0.0056799	8.74895	-0.0825569	0.934222	0.994181	-5.15042	ENSG00000157152	SYN2	Inhb_M_NTC.MDD	Inhb	M	NTC.MDD	domain-restricted	domain-CT
0.033533	10.1197	0.470492	0.638116	0.958546	-5.15177	ENSG00000233927	RPS28	Inhb_M_NTC.MDD	Inhb	M	NTC.MDD	domain-restricted	domain-CT
0.0232496	9.33905	0.364427	0.715622	0.969807	-5.1524	ENSG00000102109	PCSK1N	Inhb_M_NTC.MDD	Inhb	M	NTC.MDD	domain-restricted	domain-CT
0.0137156	8.77896	0.171702	0.863711	0.987127	-5.15252	ENSG00000090266	NDUFB2	Inhb_M_NTC.MDD	Inhb	M	NTC.MDD	domain-restricted	domain-CT
-0.00462262	8.63035	-0.0627575	0.949973	0.995845	-5.15255	ENSG00000143198	MGST3	Inhb_M_NTC.MDD	Inhb	M	NTC.MDD	domain-restricted	domain-CT
-0.0214965	9.39798	-0.390494	0.69626	0.967427	-5.1528	ENSG00000103034	NDRG4	Inhb_M_NTC.MDD	Inhb	M	NTC.MDD	domain-restricted	domain-CT
-0.0188219	9.34827	-0.350469	0.726066	0.971094	-5.15286	ENSG00000189241	TSPYL1	Inhb_M_NTC.MDD	Inhb	M	NTC.MDD	domain-restricted	domain-CT
-0.0215286	9.75528	-0.407728	0.683567	0.965846	-5.15324	ENSG00000174748	RPL15	Inhb_M_NTC.MDD	Inhb	M	NTC.MDD	domain-restricted	domain-CT
0.0198547	9.44193	0.310439	0.756296	0.975134	-5.15329	ENSG00000149806	FAU	Inhb_M_NTC.MDD	Inhb	M	NTC.MDD	domain-restricted	domain-CT
-0.0327725	9.91164	-0.353939	0.723468	0.970704	-5.15557	ENSG00000046653	GPM6B	Inhb_M_NTC.MDD	Inhb	M	NTC.MDD	domain-restricted	domain-CT
0.0136686	8.83052	0.197472	0.843501	0.984947	-5.1558	ENSG00000102144	PGK1	Inhb_M_NTC.MDD	Inhb	M	NTC.MDD	domain-restricted	domain-CT
0.0102128	8.73042	0.142146	0.886996	0.989398	-5.15635	ENSG00000105649	RAB3A	Inhb_M_NTC.MDD	Inhb	M	NTC.MDD	domain-restricted	domain-CT
-0.0265312	10.1688	-0.478792	0.632199	0.957442	-5.1564	ENSG00000136156	ITM2B	Inhb_M_NTC.MDD	Inhb	M	NTC.MDD	domain-restricted	domain-CT
-0.0156238	8.66829	-0.233407	0.815496	0.982027	-5.15642	ENSG00000022355	GABRA1	Inhb_M_NTC.MDD	Inhb	M	NTC.MDD	domain-restricted	domain-CT
0.00125652	9.04123	0.0196984	0.984288	0.998752	-5.15727	ENSG00000140988	RPS2	Inhb_M_NTC.MDD	Inhb	M	NTC.MDD	domain-restricted	domain-CT
-0.00364432	8.7313	-0.0562996	0.955115	0.996314	-5.16027	ENSG00000162188	GNG3	Inhb_M_NTC.MDD	Inhb	M	NTC.MDD	domain-restricted	domain-CT
-0.00957902	8.71587	-0.154567	0.877196	0.988374	-5.16062	ENSG00000240694	PNMA2	Inhb_M_NTC.MDD	Inhb	M	NTC.MDD	domain-restricted	domain-CT
0.0168844	9.04474	0.232276	0.816375	0.982095	-5.1616	ENSG00000164405	UQCRQ	Inhb_M_NTC.MDD	Inhb	M	NTC.MDD	domain-restricted	domain-CT
0.0026537	8.68112	0.0341288	0.972782	0.997898	-5.16279	ENSG00000130770	ATP5IF1	Inhb_M_NTC.MDD	Inhb	M	NTC.MDD	domain-restricted	domain-CT
-0.00719944	8.91946	-0.137251	0.890862	0.989799	-5.16281	ENSG00000165678	GHITM	Inhb_M_NTC.MDD	Inhb	M	NTC.MDD	domain-restricted	domain-CT
0.00870292	8.95514	0.133402	0.893905	0.990213	-5.163	ENSG00000144834	TAGLN3	Inhb_M_NTC.MDD	Inhb	M	NTC.MDD	domain-restricted	domain-CT
0.0166753	8.97869	0.219374	0.826408	0.983045	-5.16427	ENSG00000112695	COX7A2	Inhb_M_NTC.MDD	Inhb	M	NTC.MDD	domain-restricted	domain-CT
0.0243158	10.3005	0.468826	0.639303	0.958645	-5.16574	ENSG00000184009	ACTG1	Inhb_M_NTC.MDD	Inhb	M	NTC.MDD	domain-restricted	domain-CT
0.00620384	9.20027	0.109348	0.91295	0.992133	-5.16576	ENSG00000161016	RPL8	Inhb_M_NTC.MDD	Inhb	M	NTC.MDD	domain-restricted	domain-CT
0.009203	9.29886	0.135202	0.892481	0.990043	-5.16655	ENSG00000108298	RPL19	Inhb_M_NTC.MDD	Inhb	M	NTC.MDD	domain-restricted	domain-CT
-0.00123318	8.77154	-0.0241192	0.980763	0.998493	-5.16686	ENSG00000084234	APLP2	Inhb_M_NTC.MDD	Inhb	M	NTC.MDD	domain-restricted	domain-CT
0.00640989	9.17414	0.123479	0.901754	0.991004	-5.16746	ENSG00000167658	EEF2	Inhb_M_NTC.MDD	Inhb	M	NTC.MDD	domain-restricted	domain-CT
-0.0157819	9.17074	-0.245123	0.806415	0.980969	-5.16997	ENSG00000073969	NSF	Inhb_M_NTC.MDD	Inhb	M	NTC.MDD	domain-restricted	domain-CT
0.00819032	9.11652	0.124796	0.900712	0.990869	-5.17175	ENSG00000127585	FBXL16	Inhb_M_NTC.MDD	Inhb	M	NTC.MDD	domain-restricted	domain-CT
0.0151607	9.32608	0.227992	0.819702	0.982365	-5.17181	ENSG00000166963	MAP1A	Inhb_M_NTC.MDD	Inhb	M	NTC.MDD	domain-restricted	domain-CT
0.0342275	10.3237	0.429603	0.667588	0.963169	-5.17314	ENSG00000137818	RPLP1	Inhb_M_NTC.MDD	Inhb	M	NTC.MDD	domain-restricted	domain-CT
0.00499472	9.05375	0.10478	0.916573	0.992478	-5.17452	ENSG00000182768	NGRN	Inhb_M_NTC.MDD	Inhb	M	NTC.MDD	domain-restricted	domain-CT
-0.0139449	9.60531	-0.299516	0.764613	0.976215	-5.17532	ENSG00000104904	OAZ1	Inhb_M_NTC.MDD	Inhb	M	NTC.MDD	domain-restricted	domain-CT
0.00274459	8.99399	0.0436175	0.965219	0.997346	-5.17551	ENSG00000156642	NPTN	Inhb_M_NTC.MDD	Inhb	M	NTC.MDD	domain-restricted	domain-CT
0.0231119	9.55881	0.324839	0.745377	0.973673	-5.17725	ENSG00000166681	BEX3	Inhb_M_NTC.MDD	Inhb	M	NTC.MDD	domain-restricted	domain-CT
-0.000622827	8.96642	-0.0109967	0.991228	0.999319	-5.1776	ENSG00000176340	COX8A	Inhb_M_NTC.MDD	Inhb	M	NTC.MDD	domain-restricted	domain-CT
-0.00877583	9.111	-0.0885625	0.929449	0.993732	-5.17786	ENSG00000102003	SYP	Inhb_M_NTC.MDD	Inhb	M	NTC.MDD	domain-restricted	domain-CT
0.00538697	9.12204	0.0886936	0.929344	0.993725	-5.17938	ENSG00000141367	CLTC	Inhb_M_NTC.MDD	Inhb	M	NTC.MDD	domain-restricted	domain-CT
-0.00046574	9.39589	-0.00934968	0.992542	0.999403	-5.18133	ENSG00000122545	SEPTIN7	Inhb_M_NTC.MDD	Inhb	M	NTC.MDD	domain-restricted	domain-CT
0.00346126	9.34084	0.0743773	0.940726	0.994829	-5.1821	ENSG00000115306	SPTBN1	Inhb_M_NTC.MDD	Inhb	M	NTC.MDD	domain-restricted	domain-CT
0.00957547	9.53178	0.203678	0.83865	0.984478	-5.18263	ENSG00000108953	YWHAE	Inhb_M_NTC.MDD	Inhb	M	NTC.MDD	domain-restricted	domain-CT
0.00450686	9.25121	0.0926922	0.926168	0.993431	-5.18346	ENSG00000104964	TLE5	Inhb_M_NTC.MDD	Inhb	M	NTC.MDD	domain-restricted	domain-CT
0.00458676	9.07738	0.0582923	0.953529	0.996196	-5.18393	ENSG00000117152	RGS4	Inhb_M_NTC.MDD	Inhb	M	NTC.MDD	domain-restricted	domain-CT
-0.00154432	9.24885	-0.02311	0.981567	0.998563	-5.18457	ENSG00000127540	UQCR11	Inhb_M_NTC.MDD	Inhb	M	NTC.MDD	domain-restricted	domain-CT
0.00780907	9.12098	0.140949	0.887941	0.989479	-5.18508	ENSG00000152234	ATP5F1A	Inhb_M_NTC.MDD	Inhb	M	NTC.MDD	domain-restricted	domain-CT
-0.00257785	9.08218	-0.0369837	0.970506	0.997784	-5.18641	ENSG00000173660	UQCRH	Inhb_M_NTC.MDD	Inhb	M	NTC.MDD	domain-restricted	domain-CT
0.0255171	9.8746	0.356442	0.721592	0.970491	-5.19095	ENSG00000164919	COX6C	Inhb_M_NTC.MDD	Inhb	M	NTC.MDD	domain-restricted	domain-CT
0.0153942	9.77941	0.281789	0.778168	0.977913	-5.19164	ENSG00000111897	SERINC1	Inhb_M_NTC.MDD	Inhb	M	NTC.MDD	domain-restricted	domain-CT
-0.0239065	10.1248	-0.295524	0.767662	0.97668	-5.19377	ENSG00000133112	TPT1	Inhb_M_NTC.MDD	Inhb	M	NTC.MDD	domain-restricted	domain-CT
-0.0121758	9.54893	-0.226922	0.820534	0.982463	-5.19378	ENSG00000111716	LDHB	Inhb_M_NTC.MDD	Inhb	M	NTC.MDD	domain-restricted	domain-CT
0.0183296	10.1249	0.273591	0.78446	0.978713	-5.20058	ENSG00000167526	RPL13	Inhb_M_NTC.MDD	Inhb	M	NTC.MDD	domain-restricted	domain-CT
-0.00369777	9.49806	-0.0591638	0.952834	0.996149	-5.20134	ENSG00000136854	STXBP1	Inhb_M_NTC.MDD	Inhb	M	NTC.MDD	domain-restricted	domain-CT
0.0141817	10.0267	0.296279	0.767083	0.976606	-5.20188	ENSG00000171867	PRNP	Inhb_M_NTC.MDD	Inhb	M	NTC.MDD	domain-restricted	domain-CT
0.0144589	10.1998	0.310049	0.756593	0.97522	-5.20285	ENSG00000178980	SELENOW	Inhb_M_NTC.MDD	Inhb	M	NTC.MDD	domain-restricted	domain-CT
0.00843165	9.5925	0.171856	0.863588	0.987127	-5.20376	ENSG00000067225	PKM	Inhb_M_NTC.MDD	Inhb	M	NTC.MDD	domain-restricted	domain-CT
-0.00509101	9.51808	-0.0641771	0.948843	0.995704	-5.20488	ENSG00000169567	HINT1	Inhb_M_NTC.MDD	Inhb	M	NTC.MDD	domain-restricted	domain-CT
-0.013804	10.3751	-0.0744391	0.940678	0.994829	-5.20607	ENSG00000123560	PLP1	Inhb_M_NTC.MDD	Inhb	M	NTC.MDD	domain-restricted	domain-CT
-0.0100519	9.4435	-0.153158	0.878307	0.988427	-5.20622	ENSG00000163536	SERPINI1	Inhb_M_NTC.MDD	Inhb	M	NTC.MDD	domain-restricted	domain-CT
-0.0136657	10.0142	-0.197627	0.84338	0.984947	-5.20671	ENSG00000115268	RPS15	Inhb_M_NTC.MDD	Inhb	M	NTC.MDD	domain-restricted	domain-CT
0.0150838	10.0697	0.158156	0.874369	0.988035	-5.20681	ENSG00000167552	TUBA1A	Inhb_M_NTC.MDD	Inhb	M	NTC.MDD	domain-restricted	domain-CT
0.00808391	9.62781	0.13695	0.891099	0.989855	-5.20787	ENSG00000111674	ENO2	Inhb_M_NTC.MDD	Inhb	M	NTC.MDD	domain-restricted	domain-CT
-0.0043809	9.60441	-0.0921538	0.926596	0.993501	-5.2095	ENSG00000133872	SARAF	Inhb_M_NTC.MDD	Inhb	M	NTC.MDD	domain-restricted	domain-CT
0.00871361	9.52324	0.116186	0.907531	0.991515	-5.20959	ENSG00000173915	ATP5MD	Inhb_M_NTC.MDD	Inhb	M	NTC.MDD	domain-restricted	domain-CT
-0.00274545	9.65068	-0.0502767	0.959913	0.996826	-5.21056	ENSG00000050165	DKK3	Inhb_M_NTC.MDD	Inhb	M	NTC.MDD	domain-restricted	domain-CT
-0.00449036	9.61202	-0.0761476	0.939318	0.994756	-5.21106	ENSG00000102804	TSC22D1	Inhb_M_NTC.MDD	Inhb	M	NTC.MDD	domain-restricted	domain-CT
-0.00852118	10.0183	-0.205757	0.837026	0.98423	-5.21134	ENSG00000172757	CFL1	Inhb_M_NTC.MDD	Inhb	M	NTC.MDD	domain-restricted	domain-CT
-0.00845581	9.76793	-0.163266	0.870344	0.987762	-5.21216	ENSG00000111669	TPI1	Inhb_M_NTC.MDD	Inhb	M	NTC.MDD	domain-restricted	domain-CT
0.0277396	10.7062	0.42636	0.669945	0.963582	-5.21497	ENSG00000154277	UCHL1	Inhb_M_NTC.MDD	Inhb	M	NTC.MDD	domain-restricted	domain-CT
0.0222971	10.2901	0.343102	0.7316	0.971739	-5.21501	ENSG00000130558	OLFM1	Inhb_M_NTC.MDD	Inhb	M	NTC.MDD	domain-restricted	domain-CT
0.0361127	11.5325	0.52266	0.601339	0.952117	-5.21835	ENSG00000120885	CLU	Inhb_M_NTC.MDD	Inhb	M	NTC.MDD	domain-restricted	domain-CT
0.00745068	9.50536	0.0733484	0.941545	0.994932	-5.22039	ENSG00000014641	MDH1	Inhb_M_NTC.MDD	Inhb	M	NTC.MDD	domain-restricted	domain-CT
-0.0181908	10.358	-0.260831	0.794282	0.979625	-5.22363	ENSG00000117632	STMN1	Inhb_M_NTC.MDD	Inhb	M	NTC.MDD	domain-restricted	domain-CT
0.00963819	9.91369	0.125193	0.900399	0.990839	-5.22566	ENSG00000277586	NEFL	Inhb_M_NTC.MDD	Inhb	M	NTC.MDD	domain-restricted	domain-CT
0.0173809	10.2549	0.302864	0.762061	0.975995	-5.22721	ENSG00000162545	CAMK2N1	Inhb_M_NTC.MDD	Inhb	M	NTC.MDD	domain-restricted	domain-CT
-0.0167425	10.4966	-0.301435	0.76315	0.976129	-5.23054	ENSG00000196262	PPIA	Inhb_M_NTC.MDD	Inhb	M	NTC.MDD	domain-restricted	domain-CT
0.00973813	10.4736	0.266635	0.789809	0.97924	-5.23229	ENSG00000197746	PSAP	Inhb_M_NTC.MDD	Inhb	M	NTC.MDD	domain-restricted	domain-CT
-0.00449776	9.92163	-0.0843929	0.932762	0.99402	-5.23401	ENSG00000111775	COX6A1	Inhb_M_NTC.MDD	Inhb	M	NTC.MDD	domain-restricted	domain-CT
-0.0113921	10.4838	-0.198386	0.842786	0.984884	-5.24169	ENSG00000109472	CPE	Inhb_M_NTC.MDD	Inhb	M	NTC.MDD	domain-restricted	domain-CT
0.0040918	10.1232	0.0752875	0.940002	0.994803	-5.24322	ENSG00000170027	YWHAG	Inhb_M_NTC.MDD	Inhb	M	NTC.MDD	domain-restricted	domain-CT
0.0327694	11.1806	0.163099	0.870477	0.987781	-5.24621	ENSG00000197971	MBP	Inhb_M_NTC.MDD	Inhb	M	NTC.MDD	domain-restricted	domain-CT
0.0161652	10.5229	0.253723	0.799766	0.980308	-5.25216	ENSG00000067715	SYT1	Inhb_M_NTC.MDD	Inhb	M	NTC.MDD	domain-restricted	domain-CT
0.00510896	10.4211	0.0921411	0.926606	0.993502	-5.25467	ENSG00000170315	UBB	Inhb_M_NTC.MDD	Inhb	M	NTC.MDD	domain-restricted	domain-CT
0.00922554	10.4433	0.129155	0.897264	0.990641	-5.26093	ENSG00000139970	RTN1	Inhb_M_NTC.MDD	Inhb	M	NTC.MDD	domain-restricted	domain-CT
0.00091108	10.4312	0.0175224	0.986024	0.998932	-5.26274	ENSG00000115310	RTN4	Inhb_M_NTC.MDD	Inhb	M	NTC.MDD	domain-restricted	domain-CT
0.00234007	10.5343	0.0378038	0.969852	0.997784	-5.26322	ENSG00000128656	CHN1	Inhb_M_NTC.MDD	Inhb	M	NTC.MDD	domain-restricted	domain-CT
-0.0181197	11.2637	-0.361491	0.717814	0.970021	-5.26408	ENSG00000143933	CALM2	Inhb_M_NTC.MDD	Inhb	M	NTC.MDD	domain-restricted	domain-CT
-0.0160878	11.0984	-0.299505	0.764622	0.976215	-5.26443	ENSG00000123416	TUBA1B	Inhb_M_NTC.MDD	Inhb	M	NTC.MDD	domain-restricted	domain-CT
-0.0107232	10.2313	-0.104877	0.916497	0.992478	-5.26967	ENSG00000187094	CCK	Inhb_M_NTC.MDD	Inhb	M	NTC.MDD	domain-restricted	domain-CT
0.0142489	10.7342	0.201696	0.8402	0.984588	-5.27332	ENSG00000163032	VSNL1	Inhb_M_NTC.MDD	Inhb	M	NTC.MDD	domain-restricted	domain-CT
-0.000608255	10.3913	-0.0105302	0.991601	0.999345	-5.28518	ENSG00000143153	ATP1B1	Inhb_M_NTC.MDD	Inhb	M	NTC.MDD	domain-restricted	domain-CT
0.00342147	10.5911	0.0379125	0.969766	0.997784	-5.28927	ENSG00000189043	NDUFA4	Inhb_M_NTC.MDD	Inhb	M	NTC.MDD	domain-restricted	domain-CT
0.00645221	11.3425	0.118406	0.905771	0.991264	-5.30172	ENSG00000075624	ACTB	Inhb_M_NTC.MDD	Inhb	M	NTC.MDD	domain-restricted	domain-CT
-0.00332173	11.1036	-0.0458106	0.963471	0.997187	-5.30452	ENSG00000080824	HSP90AA1	Inhb_M_NTC.MDD	Inhb	M	NTC.MDD	domain-restricted	domain-CT
0.0132674	11.7443	0.178307	0.858523	0.986552	-5.31762	ENSG00000167996	FTH1	Inhb_M_NTC.MDD	Inhb	M	NTC.MDD	domain-restricted	domain-CT
-0.0153715	11.5577	-0.237052	0.81267	0.981788	-5.32051	ENSG00000132639	SNAP25	Inhb_M_NTC.MDD	Inhb	M	NTC.MDD	domain-restricted	domain-CT
-0.0387888	12.546	-0.260561	0.794491	0.979625	-5.35351	ENSG00000269028	MTRNR2L12	Inhb_M_NTC.MDD	Inhb	M	NTC.MDD	domain-restricted	domain-CT
0.648059	5.78043	5.9526	3.76157e-09	4.22984e-05	9.54493	ENSG00000126767	ELK1	Inhb_F_NTC.BPD	Inhb	F	NTC.BPD	domain-restricted	domain-CT
-0.546748	5.98896	-5.37688	9.61211e-08	0.000432347	6.84022	ENSG00000148290	SURF1	Inhb_F_NTC.BPD	Inhb	F	NTC.BPD	domain-restricted	domain-CT
-0.766066	5.54209	-5.30985	1.38605e-07	0.00055593	6.71824	ENSG00000241563	CORT	Inhb_F_NTC.BPD	Inhb	F	NTC.BPD	domain-restricted	domain-CT
-1.08381	6.34195	-5.05047	5.34528e-07	0.00151621	5.68482	ENSG00000157005	SST	Inhb_F_NTC.BPD	Inhb	F	NTC.BPD	domain-restricted	domain-CT
1.35471	7.34915	4.49991	7.69818e-06	0.00887846	3.26411	ENSG00000188536	HBA2	Inhb_F_NTC.BPD	Inhb	F	NTC.BPD	domain-restricted	domain-CT
1.54617	7.06051	4.2848	2.02799e-05	0.01698	2.4217	ENSG00000244734	HBB	Inhb_F_NTC.BPD	Inhb	F	NTC.BPD	domain-restricted	domain-CT
-0.520809	7.68242	-4.16436	3.42564e-05	0.0242335	2.0571	ENSG00000128564	VGF	Inhb_F_NTC.BPD	Inhb	F	NTC.BPD	domain-restricted	domain-CT
0.33819	6.12465	3.86964	0.000116574	0.0492671	0.910093	ENSG00000167074	TEF	Inhb_F_NTC.BPD	Inhb	F	NTC.BPD	domain-restricted	domain-CT
0.26375	6.69454	3.79038	0.000160067	0.0600691	0.674878	ENSG00000118689	FOXO3	Inhb_F_NTC.BPD	Inhb	F	NTC.BPD	domain-restricted	domain-CT
0.504378	4.37807	3.94241	8.66935e-05	0.0418017	0.633249	ENSG00000092140	G2E3	Inhb_F_NTC.BPD	Inhb	F	NTC.BPD	domain-restricted	domain-CT
0.275913	6.26881	3.76366	0.0001779	0.0638323	0.56259	ENSG00000166167	BTRC	Inhb_F_NTC.BPD	Inhb	F	NTC.BPD	domain-restricted	domain-CT
0.561533	4.13793	3.88266	0.000110595	0.0478316	0.306499	ENSG00000147121	KRBOX4	Inhb_F_NTC.BPD	Inhb	F	NTC.BPD	domain-restricted	domain-CT
-0.787299	7.45303	-3.6442	0.000283726	0.0819943	0.177949	ENSG00000091513	TF	Inhb_F_NTC.BPD	Inhb	F	NTC.BPD	domain-restricted	domain-CT
-0.595978	4.60355	-3.7399	0.000195606	0.0667151	0.154543	ENSG00000135363	LMO2	Inhb_F_NTC.BPD	Inhb	F	NTC.BPD	domain-restricted	domain-CT
1.04822	6.38488	3.65035	0.000277125	0.0810447	0.133385	ENSG00000206172	HBA1	Inhb_F_NTC.BPD	Inhb	F	NTC.BPD	domain-restricted	domain-CT
-0.554427	4.67646	-3.63461	0.000294328	0.0837856	0.103234	ENSG00000147571	CRH	Inhb_F_NTC.BPD	Inhb	F	NTC.BPD	domain-restricted	domain-CT
-0.286397	6.20461	-3.56702	0.00037942	0.0951894	-0.0753277	ENSG00000170899	GSTA4	Inhb_F_NTC.BPD	Inhb	F	NTC.BPD	domain-restricted	domain-CT
0.20141	8.29527	3.543	0.000415205	0.0996415	-0.121701	ENSG00000156011	PSD3	Inhb_F_NTC.BPD	Inhb	F	NTC.BPD	domain-restricted	domain-CT
-0.83297	5.78468	-3.62287	0.000307817	0.085882	-0.130293	ENSG00000150656	CNDP1	Inhb_F_NTC.BPD	Inhb	F	NTC.BPD	domain-restricted	domain-CT
-0.705898	5.62251	-3.58566	0.000354494	0.0923633	-0.13637	ENSG00000139318	DUSP6	Inhb_F_NTC.BPD	Inhb	F	NTC.BPD	domain-restricted	domain-CT
0.516618	5.49861	3.56385	0.00038485	0.0959781	-0.138092	ENSG00000126368	NR1D1	Inhb_F_NTC.BPD	Inhb	F	NTC.BPD	domain-restricted	domain-CT
-0.200644	7.67594	-3.50713	0.000474546	0.105918	-0.233873	ENSG00000178982	EIF3K	Inhb_F_NTC.BPD	Inhb	F	NTC.BPD	domain-restricted	domain-CT
0.266427	6.21245	3.47463	0.00053508	0.112396	-0.363041	ENSG00000143393	PI4KB	Inhb_F_NTC.BPD	Inhb	F	NTC.BPD	domain-restricted	domain-CT
0.228156	7.30758	3.45896	0.000566775	0.115246	-0.385791	ENSG00000163644	PPM1K	Inhb_F_NTC.BPD	Inhb	F	NTC.BPD	domain-restricted	domain-CT
0.246987	7.64708	3.44476	0.000597008	0.118445	-0.430192	ENSG00000171604	CXXC5	Inhb_F_NTC.BPD	Inhb	F	NTC.BPD	domain-restricted	domain-CT
-0.524064	6.76319	-3.44383	0.000600272	0.118755	-0.443107	ENSG00000183036	PCP4	Inhb_F_NTC.BPD	Inhb	F	NTC.BPD	domain-restricted	domain-CT
-0.582765	7.17088	-3.44698	0.00059339	0.11806	-0.443855	ENSG00000129538	RNASE1	Inhb_F_NTC.BPD	Inhb	F	NTC.BPD	domain-restricted	domain-CT
-0.367261	5.47558	-3.4466	0.000593004	0.118059	-0.5017	ENSG00000154721	JAM2	Inhb_F_NTC.BPD	Inhb	F	NTC.BPD	domain-restricted	domain-CT
-0.31911	7.81284	-3.42107	0.000652062	0.123052	-0.508449	ENSG00000172247	C1QTNF4	Inhb_F_NTC.BPD	Inhb	F	NTC.BPD	domain-restricted	domain-CT
0.808333	4.22211	3.55004	0.000405303	0.0986792	-0.538516	ENSG00000274422	AC245060.5	Inhb_F_NTC.BPD	Inhb	F	NTC.BPD	domain-restricted	domain-CT
-0.171834	8.25383	-3.39721	0.000709516	0.126746	-0.587409	ENSG00000171130	ATP6V0E2	Inhb_F_NTC.BPD	Inhb	F	NTC.BPD	domain-restricted	domain-CT
0.424463	4.63541	3.41879	0.000656224	0.123052	-0.766582	ENSG00000170365	SMAD1	Inhb_F_NTC.BPD	Inhb	F	NTC.BPD	domain-restricted	domain-CT
0.556886	4.42124	3.43708	0.000614132	0.119776	-0.79684	ENSG00000186352	ANKRD37	Inhb_F_NTC.BPD	Inhb	F	NTC.BPD	domain-restricted	domain-CT
0.19555	7.25214	3.29422	0.00102407	0.152993	-0.887948	ENSG00000102882	MAPK3	Inhb_F_NTC.BPD	Inhb	F	NTC.BPD	domain-restricted	domain-CT
-1.00873	2.1245	-3.82444	0.000139774	0.055218	-0.894887	ENSG00000007062	PROM1	Inhb_F_NTC.BPD	Inhb	F	NTC.BPD	domain-restricted	domain-CT
-0.465095	5.2746	-3.32124	0.000932108	0.145937	-0.922331	ENSG00000071575	TRIB2	Inhb_F_NTC.BPD	Inhb	F	NTC.BPD	domain-restricted	domain-CT
0.29207	6.0185	3.25485	0.00117532	0.164287	-1.02123	ENSG00000103249	CLCN7	Inhb_F_NTC.BPD	Inhb	F	NTC.BPD	domain-restricted	domain-CT
-0.172263	8.16076	-3.24955	0.00119718	0.165809	-1.03296	ENSG00000176871	WSB2	Inhb_F_NTC.BPD	Inhb	F	NTC.BPD	domain-restricted	domain-CT
0.334162	5.11877	3.27715	0.00108727	0.157685	-1.04613	ENSG00000145901	TNIP1	Inhb_F_NTC.BPD	Inhb	F	NTC.BPD	domain-restricted	domain-CT
-0.292313	7.85994	-3.24644	0.00121212	0.166318	-1.04926	ENSG00000171951	SCG2	Inhb_F_NTC.BPD	Inhb	F	NTC.BPD	domain-restricted	domain-CT
-0.208321	7.0748	-3.19192	0.00146056	0.181371	-1.18671	ENSG00000112146	FBXO9	Inhb_F_NTC.BPD	Inhb	F	NTC.BPD	domain-restricted	domain-CT
-0.864369	2.60346	-3.48655	0.000512094	0.109839	-1.22393	ENSG00000188064	WNT7B	Inhb_F_NTC.BPD	Inhb	F	NTC.BPD	domain-restricted	domain-CT
-0.237978	6.34344	-3.17476	0.00154871	0.185161	-1.23427	ENSG00000100823	APEX1	Inhb_F_NTC.BPD	Inhb	F	NTC.BPD	domain-restricted	domain-CT
0.828534	4.81818	3.22394	0.00131039	0.172485	-1.28757	ENSG00000178878	APOLD1	Inhb_F_NTC.BPD	Inhb	F	NTC.BPD	domain-restricted	domain-CT
-0.679993	6.1032	-3.17619	0.00154357	0.185056	-1.29333	ENSG00000136960	ENPP2	Inhb_F_NTC.BPD	Inhb	F	NTC.BPD	domain-restricted	domain-CT
-0.421009	9.92715	-3.18079	0.0015195	0.184285	-1.29342	ENSG00000109971	HSPA8	Inhb_F_NTC.BPD	Inhb	F	NTC.BPD	domain-restricted	domain-CT
-0.315137	5.47133	-3.16171	0.00161907	0.188942	-1.31155	ENSG00000096070	BRPF3	Inhb_F_NTC.BPD	Inhb	F	NTC.BPD	domain-restricted	domain-CT
-0.571082	10.3751	-3.15861	0.00163863	0.189303	-1.342	ENSG00000123560	PLP1	Inhb_F_NTC.BPD	Inhb	F	NTC.BPD	domain-restricted	domain-CT
-0.322671	6.29563	-3.12347	0.00184435	0.199589	-1.37843	ENSG00000102317	RBM3	Inhb_F_NTC.BPD	Inhb	F	NTC.BPD	domain-restricted	domain-CT
-0.798851	3.52038	-3.34956	0.000842582	0.139326	-1.38705	ENSG00000017483	SLC38A5	Inhb_F_NTC.BPD	Inhb	F	NTC.BPD	domain-restricted	domain-CT
0.255919	6.00404	3.11032	0.00192558	0.203963	-1.41861	ENSG00000144560	VGLL4	Inhb_F_NTC.BPD	Inhb	F	NTC.BPD	domain-restricted	domain-CT
-0.189393	7.52268	-3.10221	0.00197855	0.206483	-1.44557	ENSG00000123144	TRIR	Inhb_F_NTC.BPD	Inhb	F	NTC.BPD	domain-restricted	domain-CT
-0.239233	7.78872	-3.0958	0.00202255	0.208176	-1.47352	ENSG00000169021	UQCRFS1	Inhb_F_NTC.BPD	Inhb	F	NTC.BPD	domain-restricted	domain-CT
0.30053	5.39966	3.09709	0.00201273	0.207792	-1.48909	ENSG00000068120	COASY	Inhb_F_NTC.BPD	Inhb	F	NTC.BPD	domain-restricted	domain-CT
0.254928	5.74217	3.08552	0.00209188	0.211644	-1.49351	ENSG00000143889	HNRNPLL	Inhb_F_NTC.BPD	Inhb	F	NTC.BPD	domain-restricted	domain-CT
-0.368113	6.18181	-3.08144	0.00212307	0.212886	-1.50039	ENSG00000078596	ITM2A	Inhb_F_NTC.BPD	Inhb	F	NTC.BPD	domain-restricted	domain-CT
0.314765	5.68843	3.08127	0.00212164	0.21288	-1.50692	ENSG00000100626	GALNT16	Inhb_F_NTC.BPD	Inhb	F	NTC.BPD	domain-restricted	domain-CT
-0.243938	8.62575	-3.08661	0.00208651	0.211374	-1.52487	ENSG00000154518	ATP5MC3	Inhb_F_NTC.BPD	Inhb	F	NTC.BPD	domain-restricted	domain-CT
0.279226	6.7626	3.06462	0.00224361	0.217828	-1.53897	ENSG00000196199	MPHOSPH8	Inhb_F_NTC.BPD	Inhb	F	NTC.BPD	domain-restricted	domain-CT
0.200357	6.90714	3.05814	0.00229062	0.219215	-1.55884	ENSG00000094916	CBX5	Inhb_F_NTC.BPD	Inhb	F	NTC.BPD	domain-restricted	domain-CT
0.18301	8.23716	3.05924	0.00228237	0.219058	-1.5928	ENSG00000247556	OIP5-AS1	Inhb_F_NTC.BPD	Inhb	F	NTC.BPD	domain-restricted	domain-CT
-0.174505	8.11003	-3.03884	0.00244105	0.224829	-1.64199	ENSG00000101460	MAP1LC3A	Inhb_F_NTC.BPD	Inhb	F	NTC.BPD	domain-restricted	domain-CT
0.231856	6.94685	3.0229	0.00257203	0.228854	-1.65557	ENSG00000171033	PKIA	Inhb_F_NTC.BPD	Inhb	F	NTC.BPD	domain-restricted	domain-CT
-0.248064	6.16466	-3.01677	0.00262414	0.230472	-1.66675	ENSG00000135047	CTSL	Inhb_F_NTC.BPD	Inhb	F	NTC.BPD	domain-restricted	domain-CT
-1.15834	2.74854	-3.49581	0.000495285	0.10777	-1.68704	ENSG00000117594	HSD11B1	Inhb_F_NTC.BPD	Inhb	F	NTC.BPD	domain-restricted	domain-CT
-0.194424	6.92583	-3.00775	0.00270251	0.233796	-1.69945	ENSG00000135070	ISCA1	Inhb_F_NTC.BPD	Inhb	F	NTC.BPD	domain-restricted	domain-CT
-0.250945	5.63373	-3.00117	0.00276097	0.235873	-1.71637	ENSG00000116237	ICMT	Inhb_F_NTC.BPD	Inhb	F	NTC.BPD	domain-restricted	domain-CT
0.243952	5.67579	2.99889	0.00278152	0.236321	-1.72031	ENSG00000196911	KPNA5	Inhb_F_NTC.BPD	Inhb	F	NTC.BPD	domain-restricted	domain-CT
-0.256116	8.36993	-3.00075	0.00276789	0.235976	-1.75691	ENSG00000178741	COX5A	Inhb_F_NTC.BPD	Inhb	F	NTC.BPD	domain-restricted	domain-CT
0.335341	5.05889	2.99864	0.00278375	0.236439	-1.76981	ENSG00000070444	MNT	Inhb_F_NTC.BPD	Inhb	F	NTC.BPD	domain-restricted	domain-CT
-0.710412	2.75543	-3.24545	0.00121435	0.166381	-1.78193	ENSG00000257591	ZNF625	Inhb_F_NTC.BPD	Inhb	F	NTC.BPD	domain-restricted	domain-CT
0.222688	6.2432	2.97034	0.00305084	0.245445	-1.78865	ENSG00000072364	AFF4	Inhb_F_NTC.BPD	Inhb	F	NTC.BPD	domain-restricted	domain-CT
-0.256951	6.25978	-2.96702	0.00308367	0.246456	-1.79754	ENSG00000196305	IARS	Inhb_F_NTC.BPD	Inhb	F	NTC.BPD	domain-restricted	domain-CT
-0.219577	7.08448	-2.97376	0.00301744	0.2441	-1.79887	ENSG00000058335	RASGRF1	Inhb_F_NTC.BPD	Inhb	F	NTC.BPD	domain-restricted	domain-CT
-0.175628	8.35855	-2.98227	0.00293559	0.241642	-1.80294	ENSG00000099622	CIRBP	Inhb_F_NTC.BPD	Inhb	F	NTC.BPD	domain-restricted	domain-CT
0.241132	6.24335	2.95533	0.0032019	0.250096	-1.82776	ENSG00000101966	XIAP	Inhb_F_NTC.BPD	Inhb	F	NTC.BPD	domain-restricted	domain-CT
-0.213214	7.14068	-2.95873	0.00316706	0.249105	-1.83699	ENSG00000089818	NECAP1	Inhb_F_NTC.BPD	Inhb	F	NTC.BPD	domain-restricted	domain-CT
0.327584	5.14604	2.94505	0.00331003	0.253727	-1.8581	ENSG00000131094	C1QL1	Inhb_F_NTC.BPD	Inhb	F	NTC.BPD	domain-restricted	domain-CT
0.389344	4.30227	2.97043	0.00305003	0.245445	-1.91258	ENSG00000166839	ANKDD1A	Inhb_F_NTC.BPD	Inhb	F	NTC.BPD	domain-restricted	domain-CT
0.184509	7.02506	2.92746	0.00350037	0.259748	-1.91497	ENSG00000068305	MEF2A	Inhb_F_NTC.BPD	Inhb	F	NTC.BPD	domain-restricted	domain-CT
-0.792404	2.7383	-3.21574	0.0013458	0.174467	-1.9208	ENSG00000131634	TMEM204	Inhb_F_NTC.BPD	Inhb	F	NTC.BPD	domain-restricted	domain-CT
-0.233095	7.65904	-2.92799	0.00349641	0.2597	-1.93033	ENSG00000114784	EIF1B	Inhb_F_NTC.BPD	Inhb	F	NTC.BPD	domain-restricted	domain-CT
-0.215208	6.96079	-2.91937	0.00359172	0.262872	-1.93583	ENSG00000184277	TM2D3	Inhb_F_NTC.BPD	Inhb	F	NTC.BPD	domain-restricted	domain-CT
-0.196305	8.61474	-2.93425	0.00342545	0.257421	-1.9444	ENSG00000213190	MLLT11	Inhb_F_NTC.BPD	Inhb	F	NTC.BPD	domain-restricted	domain-CT
0.238374	6.10275	2.90102	0.00380681	0.26931	-1.96704	ENSG00000182400	TRAPPC6B	Inhb_F_NTC.BPD	Inhb	F	NTC.BPD	domain-restricted	domain-CT
-0.172128	7.4803	-2.90518	0.00375712	0.267781	-1.98494	ENSG00000114902	SPCS1	Inhb_F_NTC.BPD	Inhb	F	NTC.BPD	domain-restricted	domain-CT
0.30731	7.50337	2.88835	0.00396642	0.273362	-2.02471	ENSG00000189171	S100A13	Inhb_F_NTC.BPD	Inhb	F	NTC.BPD	domain-restricted	domain-CT
0.23296	6.15047	2.87387	0.00414673	0.278266	-2.03524	ENSG00000186660	ZFP91	Inhb_F_NTC.BPD	Inhb	F	NTC.BPD	domain-restricted	domain-CT
-0.185776	7.21627	-2.87969	0.00407166	0.27629	-2.04487	ENSG00000128463	EMC4	Inhb_F_NTC.BPD	Inhb	F	NTC.BPD	domain-restricted	domain-CT
-0.185462	6.66571	-2.87343	0.00415245	0.278299	-2.0453	ENSG00000111786	SRSF9	Inhb_F_NTC.BPD	Inhb	F	NTC.BPD	domain-restricted	domain-CT
-0.681474	6.23466	-2.86932	0.00421075	0.279789	-2.06534	ENSG00000013297	CLDN11	Inhb_F_NTC.BPD	Inhb	F	NTC.BPD	domain-restricted	domain-CT
-0.16851	7.11386	-2.86022	0.00432786	0.282163	-2.09129	ENSG00000161547	SRSF2	Inhb_F_NTC.BPD	Inhb	F	NTC.BPD	domain-restricted	domain-CT
0.163961	7.193	2.86209	0.00430264	0.281528	-2.09132	ENSG00000160007	ARHGAP35	Inhb_F_NTC.BPD	Inhb	F	NTC.BPD	domain-restricted	domain-CT
-0.49413	4.35424	-2.89484	0.00388335	0.27108	-2.11591	ENSG00000131477	RAMP2	Inhb_F_NTC.BPD	Inhb	F	NTC.BPD	domain-restricted	domain-CT
0.193163	6.59366	2.83979	0.00461242	0.288793	-2.12725	ENSG00000170515	PA2G4	Inhb_F_NTC.BPD	Inhb	F	NTC.BPD	domain-restricted	domain-CT
-0.250325	6.27278	-2.83827	0.00463422	0.289478	-2.12845	ENSG00000175606	TMEM70	Inhb_F_NTC.BPD	Inhb	F	NTC.BPD	domain-restricted	domain-CT
0.408823	5.72856	2.83719	0.00465433	0.289983	-2.1304	ENSG00000179094	PER1	Inhb_F_NTC.BPD	Inhb	F	NTC.BPD	domain-restricted	domain-CT
-0.396722	6.05876	-2.83263	0.00472079	0.29158	-2.13872	ENSG00000165949	IFI27	Inhb_F_NTC.BPD	Inhb	F	NTC.BPD	domain-restricted	domain-CT
-0.637495	5.57487	-2.85939	0.00434364	0.282479	-2.1428	ENSG00000170775	GPR37	Inhb_F_NTC.BPD	Inhb	F	NTC.BPD	domain-restricted	domain-CT
0.330556	4.81015	2.82477	0.0048322	0.293773	-2.16282	ENSG00000182836	PLCXD3	Inhb_F_NTC.BPD	Inhb	F	NTC.BPD	domain-restricted	domain-CT
-0.351987	4.68735	-2.83933	0.00461899	0.288904	-2.17192	ENSG00000250305	TRMT9B	Inhb_F_NTC.BPD	Inhb	F	NTC.BPD	domain-restricted	domain-CT
0.248744	5.83172	2.81688	0.0049515	0.296295	-2.17646	ENSG00000186063	AIDA	Inhb_F_NTC.BPD	Inhb	F	NTC.BPD	domain-restricted	domain-CT
0.181786	8.05095	2.84086	0.00459703	0.288453	-2.17926	ENSG00000164742	ADCY1	Inhb_F_NTC.BPD	Inhb	F	NTC.BPD	domain-restricted	domain-CT
0.26197	5.53202	2.81262	0.00501708	0.297618	-2.18729	ENSG00000196581	AJAP1	Inhb_F_NTC.BPD	Inhb	F	NTC.BPD	domain-restricted	domain-CT
0.294665	5.41638	2.8162	0.0049619	0.296576	-2.1882	ENSG00000013306	SLC25A39	Inhb_F_NTC.BPD	Inhb	F	NTC.BPD	domain-restricted	domain-CT
0.19964	7.0788	2.8199	0.00490551	0.295254	-2.19458	ENSG00000185950	IRS2	Inhb_F_NTC.BPD	Inhb	F	NTC.BPD	domain-restricted	domain-CT
0.156521	7.44643	2.82367	0.00484869	0.29398	-2.19624	ENSG00000010322	NISCH	Inhb_F_NTC.BPD	Inhb	F	NTC.BPD	domain-restricted	domain-CT
-0.130886	8.73715	-2.84124	0.00459164	0.288247	-2.19741	ENSG00000134590	RTL8C	Inhb_F_NTC.BPD	Inhb	F	NTC.BPD	domain-restricted	domain-CT
-0.279102	5.1443	-2.8047	0.00514089	0.300194	-2.22376	ENSG00000130244	FAM98C	Inhb_F_NTC.BPD	Inhb	F	NTC.BPD	domain-restricted	domain-CT
-0.816187	2.8768	-3.08604	0.00208821	0.211432	-2.23822	ENSG00000133574	GIMAP4	Inhb_F_NTC.BPD	Inhb	F	NTC.BPD	domain-restricted	domain-CT
-0.476475	4.76908	-2.80367	0.00516199	0.300432	-2.23958	ENSG00000141433	ADCYAP1	Inhb_F_NTC.BPD	Inhb	F	NTC.BPD	domain-restricted	domain-CT
-0.14465	7.41761	-2.80317	0.00516518	0.300432	-2.25054	ENSG00000174080	CTSF	Inhb_F_NTC.BPD	Inhb	F	NTC.BPD	domain-restricted	domain-CT
-0.465292	6.17991	-2.78733	0.00542752	0.305704	-2.25116	ENSG00000010278	CD9	Inhb_F_NTC.BPD	Inhb	F	NTC.BPD	domain-restricted	domain-CT
0.31303	5.98257	2.78362	0.00548708	0.307173	-2.25733	ENSG00000170525	PFKFB3	Inhb_F_NTC.BPD	Inhb	F	NTC.BPD	domain-restricted	domain-CT
-0.227214	5.91658	-2.78189	0.0055132	0.307534	-2.26152	ENSG00000070761	CFAP20	Inhb_F_NTC.BPD	Inhb	F	NTC.BPD	domain-restricted	domain-CT
0.230914	5.96661	2.77875	0.00556645	0.308705	-2.27056	ENSG00000152642	GPD1L	Inhb_F_NTC.BPD	Inhb	F	NTC.BPD	domain-restricted	domain-CT
-0.259243	5.7603	-2.77818	0.00557614	0.308983	-2.27146	ENSG00000133731	IMPA1	Inhb_F_NTC.BPD	Inhb	F	NTC.BPD	domain-restricted	domain-CT
0.178348	8.23567	2.79817	0.00524515	0.302411	-2.28562	ENSG00000188229	TUBB4B	Inhb_F_NTC.BPD	Inhb	F	NTC.BPD	domain-restricted	domain-CT
0.772756	2.52575	3.09955	0.00199625	0.20723	-2.28608	ENSG00000255284	AP006621.3	Inhb_F_NTC.BPD	Inhb	F	NTC.BPD	domain-restricted	domain-CT
-0.722699	3.97477	-2.91081	0.00369385	0.265684	-2.30919	ENSG00000147459	DOCK5	Inhb_F_NTC.BPD	Inhb	F	NTC.BPD	domain-restricted	domain-CT
0.21188	6.4014	2.76632	0.00578118	0.313861	-2.30987	ENSG00000163328	GPR155	Inhb_F_NTC.BPD	Inhb	F	NTC.BPD	domain-restricted	domain-CT
-0.757189	3.58889	-2.88313	0.00403185	0.275077	-2.32027	ENSG00000173334	TRIB1	Inhb_F_NTC.BPD	Inhb	F	NTC.BPD	domain-restricted	domain-CT
0.178303	6.63378	2.76318	0.0058367	0.315083	-2.32333	ENSG00000146223	RPL7L1	Inhb_F_NTC.BPD	Inhb	F	NTC.BPD	domain-restricted	domain-CT
-0.237432	5.78282	-2.75418	0.00599832	0.318001	-2.32705	ENSG00000113845	TIMMDC1	Inhb_F_NTC.BPD	Inhb	F	NTC.BPD	domain-restricted	domain-CT
0.288816	5.08885	2.75553	0.00597381	0.317725	-2.34327	ENSG00000156531	PHF6	Inhb_F_NTC.BPD	Inhb	F	NTC.BPD	domain-restricted	domain-CT
0.604148	5.47759	2.74874	0.00610347	0.320092	-2.35229	ENSG00000168209	DDIT4	Inhb_F_NTC.BPD	Inhb	F	NTC.BPD	domain-restricted	domain-CT
-0.516329	6.29674	-2.7381	0.00630277	0.324286	-2.37157	ENSG00000106236	NPTX2	Inhb_F_NTC.BPD	Inhb	F	NTC.BPD	domain-restricted	domain-CT
-0.197504	8.63659	-2.77101	0.00570069	0.311888	-2.37756	ENSG00000154723	ATP5PF	Inhb_F_NTC.BPD	Inhb	F	NTC.BPD	domain-restricted	domain-CT
-0.900164	2.6246	-3.05172	0.00233972	0.221053	-2.38329	ENSG00000071282	LMCD1	Inhb_F_NTC.BPD	Inhb	F	NTC.BPD	domain-restricted	domain-CT
-0.267186	7.15112	-2.74315	0.00620708	0.322035	-2.38883	ENSG00000182916	TCEAL7	Inhb_F_NTC.BPD	Inhb	F	NTC.BPD	domain-restricted	domain-CT
0.797793	2.36491	3.0423	0.00241346	0.22386	-2.40892	ENSG00000156966	B3GNT7	Inhb_F_NTC.BPD	Inhb	F	NTC.BPD	domain-restricted	domain-CT
0.155813	7.12714	2.73081	0.00643692	0.327062	-2.41844	ENSG00000134644	PUM1	Inhb_F_NTC.BPD	Inhb	F	NTC.BPD	domain-restricted	domain-CT
-0.860048	2.72656	-3.01537	0.0026361	0.230778	-2.42295	ENSG00000105699	LSR	Inhb_F_NTC.BPD	Inhb	F	NTC.BPD	domain-restricted	domain-CT
0.307825	5.03597	2.7168	0.00671365	0.332318	-2.42793	ENSG00000168137	SETD5	Inhb_F_NTC.BPD	Inhb	F	NTC.BPD	domain-restricted	domain-CT
-0.38324	4.84076	-2.72486	0.00655334	0.329479	-2.43493	ENSG00000173848	NET1	Inhb_F_NTC.BPD	Inhb	F	NTC.BPD	domain-restricted	domain-CT
-0.378299	4.12086	-2.75756	0.00593715	0.317081	-2.43748	ENSG00000234127	TRIM26	Inhb_F_NTC.BPD	Inhb	F	NTC.BPD	domain-restricted	domain-CT
0.199864	9.29636	2.75275	0.00602703	0.318451	-2.44197	ENSG00000174444	RPL4	Inhb_F_NTC.BPD	Inhb	F	NTC.BPD	domain-restricted	domain-CT
-0.204947	6.54389	-2.70953	0.00686122	0.334739	-2.44966	ENSG00000143727	ACP1	Inhb_F_NTC.BPD	Inhb	F	NTC.BPD	domain-restricted	domain-CT
-0.352177	6.96196	-2.71293	0.00679776	0.333734	-2.45029	ENSG00000175899	A2M	Inhb_F_NTC.BPD	Inhb	F	NTC.BPD	domain-restricted	domain-CT
0.219141	5.98237	2.69595	0.00714511	0.340173	-2.46638	ENSG00000056586	RC3H2	Inhb_F_NTC.BPD	Inhb	F	NTC.BPD	domain-restricted	domain-CT
0.206205	7.20167	2.71216	0.00680781	0.333892	-2.47176	ENSG00000004660	CAMKK1	Inhb_F_NTC.BPD	Inhb	F	NTC.BPD	domain-restricted	domain-CT
-0.201401	7.18383	-2.70864	0.00687964	0.335044	-2.47589	ENSG00000164615	CAMLG	Inhb_F_NTC.BPD	Inhb	F	NTC.BPD	domain-restricted	domain-CT
-0.688716	2.93621	-2.858	0.00435798	0.282725	-2.47894	ENSG00000005059	MCUB	Inhb_F_NTC.BPD	Inhb	F	NTC.BPD	domain-restricted	domain-CT
0.224635	5.73071	2.69038	0.00726454	0.341958	-2.48034	ENSG00000109103	UNC119	Inhb_F_NTC.BPD	Inhb	F	NTC.BPD	domain-restricted	domain-CT
-0.372402	4.23537	-2.72138	0.00662194	0.330795	-2.48058	ENSG00000178096	BOLA1	Inhb_F_NTC.BPD	Inhb	F	NTC.BPD	domain-restricted	domain-CT
-0.233445	6.01735	-2.68253	0.00743587	0.344628	-2.49897	ENSG00000163866	SMIM12	Inhb_F_NTC.BPD	Inhb	F	NTC.BPD	domain-restricted	domain-CT
0.221103	6.85549	2.692	0.00722995	0.341391	-2.49912	ENSG00000178209	PLEC	Inhb_F_NTC.BPD	Inhb	F	NTC.BPD	domain-restricted	domain-CT
-0.204094	7.06405	-2.69516	0.0071619	0.340422	-2.5048	ENSG00000239672	NME1	Inhb_F_NTC.BPD	Inhb	F	NTC.BPD	domain-restricted	domain-CT
0.321506	4.73976	2.69127	0.00724539	0.341608	-2.51068	ENSG00000134899	ERCC5	Inhb_F_NTC.BPD	Inhb	F	NTC.BPD	domain-restricted	domain-CT
-0.919818	2.54676	-2.91255	0.00367265	0.265217	-2.52807	ENSG00000111404	RERGL	Inhb_F_NTC.BPD	Inhb	F	NTC.BPD	domain-restricted	domain-CT
0.171006	9.82094	2.73021	0.0064486	0.327416	-2.52848	ENSG00000130255	RPL36	Inhb_F_NTC.BPD	Inhb	F	NTC.BPD	domain-restricted	domain-CT
-0.322696	4.9773	-2.66703	0.00778617	0.350518	-2.53015	ENSG00000180440	SERTM1	Inhb_F_NTC.BPD	Inhb	F	NTC.BPD	domain-restricted	domain-CT
0.615378	2.92534	2.83178	0.00472856	0.291925	-2.53272	ENSG00000174951	FUT1	Inhb_F_NTC.BPD	Inhb	F	NTC.BPD	domain-restricted	domain-CT
-0.271347	6.85316	-2.67807	0.00754058	0.346473	-2.53954	ENSG00000121769	FABP3	Inhb_F_NTC.BPD	Inhb	F	NTC.BPD	domain-restricted	domain-CT
-0.558088	4.57121	-2.72487	0.00655754	0.329532	-2.54023	ENSG00000177105	RHOG	Inhb_F_NTC.BPD	Inhb	F	NTC.BPD	domain-restricted	domain-CT
0.350111	4.2824	2.69182	0.00723356	0.34145	-2.54677	ENSG00000169519	METTL15	Inhb_F_NTC.BPD	Inhb	F	NTC.BPD	domain-restricted	domain-CT
-0.222586	6.97206	-2.67474	0.00761138	0.347493	-2.54957	ENSG00000131966	ACTR10	Inhb_F_NTC.BPD	Inhb	F	NTC.BPD	domain-restricted	domain-CT
-0.377604	4.77819	-2.67092	0.00770211	0.348954	-2.54965	ENSG00000189056	RELN	Inhb_F_NTC.BPD	Inhb	F	NTC.BPD	domain-restricted	domain-CT
0.455091	3.87528	2.6993	0.00707419	0.338812	-2.55803	ENSG00000105327	BBC3	Inhb_F_NTC.BPD	Inhb	F	NTC.BPD	domain-restricted	domain-CT
0.261209	5.7244	2.65435	0.00808123	0.355193	-2.55996	ENSG00000165323	FAT3	Inhb_F_NTC.BPD	Inhb	F	NTC.BPD	domain-restricted	domain-CT
0.237227	6.00467	2.65227	0.0081308	0.356078	-2.57117	ENSG00000005379	TSPOAP1	Inhb_F_NTC.BPD	Inhb	F	NTC.BPD	domain-restricted	domain-CT
0.256478	5.35846	2.64841	0.00822353	0.357633	-2.5717	ENSG00000140323	DISP2	Inhb_F_NTC.BPD	Inhb	F	NTC.BPD	domain-restricted	domain-CT
0.169608	6.96571	2.66081	0.00792903	0.352832	-2.5859	ENSG00000160445	ZER1	Inhb_F_NTC.BPD	Inhb	F	NTC.BPD	domain-restricted	domain-CT
0.42984	3.81594	2.71312	0.00678804	0.333633	-2.59737	ENSG00000144909	OSBPL11	Inhb_F_NTC.BPD	Inhb	F	NTC.BPD	domain-restricted	domain-CT
-0.614926	4.12601	-2.72693	0.0065165	0.328781	-2.60528	ENSG00000049089	COL9A2	Inhb_F_NTC.BPD	Inhb	F	NTC.BPD	domain-restricted	domain-CT
0.25353	6.28527	2.63513	0.0085499	0.362587	-2.60599	ENSG00000115252	PDE1A	Inhb_F_NTC.BPD	Inhb	F	NTC.BPD	domain-restricted	domain-CT
0.274578	4.93125	2.63356	0.0085893	0.363056	-2.62002	ENSG00000106477	CEP41	Inhb_F_NTC.BPD	Inhb	F	NTC.BPD	domain-restricted	domain-CT
-0.383457	3.87578	-2.66766	0.00777041	0.350109	-2.625	ENSG00000135469	COQ10A	Inhb_F_NTC.BPD	Inhb	F	NTC.BPD	domain-restricted	domain-CT
0.79104	5.1843	2.62898	0.00871163	0.365201	-2.62547	ENSG00000099860	GADD45B	Inhb_F_NTC.BPD	Inhb	F	NTC.BPD	domain-restricted	domain-CT
-0.178101	6.89491	-2.64053	0.00841584	0.360915	-2.62907	ENSG00000104093	DMXL2	Inhb_F_NTC.BPD	Inhb	F	NTC.BPD	domain-restricted	domain-CT
0.27592	5.8361	2.62198	0.00888492	0.367553	-2.63187	ENSG00000060339	CCAR1	Inhb_F_NTC.BPD	Inhb	F	NTC.BPD	domain-restricted	domain-CT
-0.142108	7.49802	-2.64432	0.00832302	0.359398	-2.65095	ENSG00000110717	NDUFS8	Inhb_F_NTC.BPD	Inhb	F	NTC.BPD	domain-restricted	domain-CT
0.258592	5.33467	2.61004	0.00919817	0.372087	-2.6578	ENSG00000186350	RXRA	Inhb_F_NTC.BPD	Inhb	F	NTC.BPD	domain-restricted	domain-CT
0.213445	5.91477	2.60526	0.00932662	0.374112	-2.67379	ENSG00000066933	MYO9A	Inhb_F_NTC.BPD	Inhb	F	NTC.BPD	domain-restricted	domain-CT
-0.234263	5.74401	-2.60376	0.00936708	0.37475	-2.67585	ENSG00000125821	DTD1	Inhb_F_NTC.BPD	Inhb	F	NTC.BPD	domain-restricted	domain-CT
-0.653029	2.82938	-2.72603	0.00653011	0.328943	-2.69113	ENSG00000153822	KCNJ16	Inhb_F_NTC.BPD	Inhb	F	NTC.BPD	domain-restricted	domain-CT
0.207184	5.85267	2.59209	0.00968847	0.378849	-2.70398	ENSG00000169057	MECP2	Inhb_F_NTC.BPD	Inhb	F	NTC.BPD	domain-restricted	domain-CT
0.188085	6.22956	2.59625	0.00957297	0.377348	-2.7058	ENSG00000107560	RAB11FIP2	Inhb_F_NTC.BPD	Inhb	F	NTC.BPD	domain-restricted	domain-CT
0.258564	5.08148	2.58903	0.00977445	0.380061	-2.70611	ENSG00000077312	SNRPA	Inhb_F_NTC.BPD	Inhb	F	NTC.BPD	domain-restricted	domain-CT
-0.247845	5.86402	-2.58939	0.00976422	0.379921	-2.70674	ENSG00000124193	SRSF6	Inhb_F_NTC.BPD	Inhb	F	NTC.BPD	domain-restricted	domain-CT
-0.636273	6.39763	-2.58258	0.00996476	0.381873	-2.71824	ENSG00000105695	MAG	Inhb_F_NTC.BPD	Inhb	F	NTC.BPD	domain-restricted	domain-CT
-0.302726	4.71612	-2.59007	0.00974529	0.379677	-2.72115	ENSG00000120697	ALG5	Inhb_F_NTC.BPD	Inhb	F	NTC.BPD	domain-restricted	domain-CT
0.273295	5.14304	2.58151	0.00998853	0.382225	-2.72324	ENSG00000143207	COP1	Inhb_F_NTC.BPD	Inhb	F	NTC.BPD	domain-restricted	domain-CT
0.144521	8.32611	2.62352	0.00884452	0.366965	-2.73569	ENSG00000173258	ZNF483	Inhb_F_NTC.BPD	Inhb	F	NTC.BPD	domain-restricted	domain-CT
0.238201	5.78575	2.57346	0.0102222	0.384635	-2.74187	ENSG00000005007	UPF1	Inhb_F_NTC.BPD	Inhb	F	NTC.BPD	domain-restricted	domain-CT
-0.165843	6.7803	-2.58955	0.00975969	0.379839	-2.74248	ENSG00000104331	IMPAD1	Inhb_F_NTC.BPD	Inhb	F	NTC.BPD	domain-restricted	domain-CT
0.209008	5.9691	2.57445	0.010193	0.384442	-2.74605	ENSG00000198146	ZNF770	Inhb_F_NTC.BPD	Inhb	F	NTC.BPD	domain-restricted	domain-CT
-0.842457	2.33947	-2.90901	0.00371171	0.26636	-2.7536	ENSG00000260641	AC114811.2	Inhb_F_NTC.BPD	Inhb	F	NTC.BPD	domain-restricted	domain-CT
0.186307	6.8171	2.58587	0.00986381	0.381023	-2.75586	ENSG00000070413	DGCR2	Inhb_F_NTC.BPD	Inhb	F	NTC.BPD	domain-restricted	domain-CT
0.194217	6.24794	2.57647	0.0101342	0.383931	-2.75685	ENSG00000198780	FAM169A	Inhb_F_NTC.BPD	Inhb	F	NTC.BPD	domain-restricted	domain-CT
0.54499	2.63187	2.6612	0.00791994	0.352723	-2.75819	ENSG00000147036	LANCL3	Inhb_F_NTC.BPD	Inhb	F	NTC.BPD	domain-restricted	domain-CT
0.311482	4.58404	2.57218	0.0102596	0.384951	-2.76294	ENSG00000172840	PDP2	Inhb_F_NTC.BPD	Inhb	F	NTC.BPD	domain-restricted	domain-CT
-0.839992	2.57907	-2.81826	0.0049305	0.295773	-2.76686	ENSG00000054598	FOXC1	Inhb_F_NTC.BPD	Inhb	F	NTC.BPD	domain-restricted	domain-CT
-0.72033	2.26705	-2.80879	0.0050766	0.299018	-2.76686	ENSG00000272449	AL139246.5	Inhb_F_NTC.BPD	Inhb	F	NTC.BPD	domain-restricted	domain-CT
0.261579	5.49384	2.55954	0.0106375	0.389694	-2.76791	ENSG00000239306	RBM14	Inhb_F_NTC.BPD	Inhb	F	NTC.BPD	domain-restricted	domain-CT
-0.400648	4.03678	-2.59769	0.00953314	0.376915	-2.76874	ENSG00000168556	ING2	Inhb_F_NTC.BPD	Inhb	F	NTC.BPD	domain-restricted	domain-CT
0.169113	6.70225	2.57601	0.0101474	0.384011	-2.76926	ENSG00000106771	TMEM245	Inhb_F_NTC.BPD	Inhb	F	NTC.BPD	domain-restricted	domain-CT
0.372351	4.27791	2.57377	0.010213	0.384575	-2.77263	ENSG00000095370	SH2D3C	Inhb_F_NTC.BPD	Inhb	F	NTC.BPD	domain-restricted	domain-CT
-0.376921	4.62175	-2.55805	0.0106878	0.390246	-2.77378	ENSG00000167434	CA4	Inhb_F_NTC.BPD	Inhb	F	NTC.BPD	domain-restricted	domain-CT
0.200452	6.24077	2.55787	0.0106883	0.390246	-2.79267	ENSG00000032444	PNPLA6	Inhb_F_NTC.BPD	Inhb	F	NTC.BPD	domain-restricted	domain-CT
-0.886943	2.3946	-2.82888	0.00477111	0.292842	-2.79394	ENSG00000010319	SEMA3G	Inhb_F_NTC.BPD	Inhb	F	NTC.BPD	domain-restricted	domain-CT
-0.231392	5.56104	-2.54653	0.0110397	0.394361	-2.79733	ENSG00000151693	ASAP2	Inhb_F_NTC.BPD	Inhb	F	NTC.BPD	domain-restricted	domain-CT
-0.201816	7.99972	-2.59104	0.00972233	0.37937	-2.80384	ENSG00000054356	PTPRN	Inhb_F_NTC.BPD	Inhb	F	NTC.BPD	domain-restricted	domain-CT
0.384194	4.13744	2.58028	0.0100238	0.38278	-2.80652	ENSG00000166169	POLL	Inhb_F_NTC.BPD	Inhb	F	NTC.BPD	domain-restricted	domain-CT
0.192553	6.36384	2.5529	0.0108412	0.392143	-2.80968	ENSG00000127511	SIN3B	Inhb_F_NTC.BPD	Inhb	F	NTC.BPD	domain-restricted	domain-CT
0.401735	3.85493	2.57809	0.0100871	0.383285	-2.81725	ENSG00000143303	RRNAD1	Inhb_F_NTC.BPD	Inhb	F	NTC.BPD	domain-restricted	domain-CT
-0.218938	5.73356	-2.53702	0.0113419	0.398011	-2.82331	ENSG00000134480	CCNH	Inhb_F_NTC.BPD	Inhb	F	NTC.BPD	domain-restricted	domain-CT
0.576607	6.8626	2.5478	0.0110072	0.394008	-2.82527	ENSG00000187193	MT1X	Inhb_F_NTC.BPD	Inhb	F	NTC.BPD	domain-restricted	domain-CT
-0.142795	8.96642	-2.59631	0.00957111	0.377348	-2.83034	ENSG00000176340	COX8A	Inhb_F_NTC.BPD	Inhb	F	NTC.BPD	domain-restricted	domain-CT
0.139516	7.3009	2.56167	0.0105729	0.389008	-2.83212	ENSG00000167671	UBXN6	Inhb_F_NTC.BPD	Inhb	F	NTC.BPD	domain-restricted	domain-CT
0.328355	4.64168	2.53875	0.0112864	0.397503	-2.83431	ENSG00000070366	SMG6	Inhb_F_NTC.BPD	Inhb	F	NTC.BPD	domain-restricted	domain-CT
0.276893	5.09786	2.52944	0.0115881	0.401438	-2.83641	ENSG00000198862	LTN1	Inhb_F_NTC.BPD	Inhb	F	NTC.BPD	domain-restricted	domain-CT
-0.516992	3.3422	-2.63369	0.00858592	0.363019	-2.83742	ENSG00000215375	MYL5	Inhb_F_NTC.BPD	Inhb	F	NTC.BPD	domain-restricted	domain-CT
0.404154	3.90784	2.55998	0.0106243	0.389627	-2.84039	ENSG00000141696	P3H4	Inhb_F_NTC.BPD	Inhb	F	NTC.BPD	domain-restricted	domain-CT
0.270468	5.15328	2.5251	0.0117313	0.403153	-2.84341	ENSG00000100796	PPP4R3A	Inhb_F_NTC.BPD	Inhb	F	NTC.BPD	domain-restricted	domain-CT
0.190094	6.43932	2.54043	0.0112326	0.396774	-2.84428	ENSG00000176095	IP6K1	Inhb_F_NTC.BPD	Inhb	F	NTC.BPD	domain-restricted	domain-CT
-0.194912	6.93242	-2.54984	0.0109361	0.3933	-2.84832	ENSG00000152154	TMEM178A	Inhb_F_NTC.BPD	Inhb	F	NTC.BPD	domain-restricted	domain-CT
0.340636	4.38749	2.53304	0.0114704	0.399661	-2.85204	ENSG00000144161	ZC3H8	Inhb_F_NTC.BPD	Inhb	F	NTC.BPD	domain-restricted	domain-CT
-0.335987	4.57979	-2.52838	0.011623	0.401846	-2.85644	ENSG00000156170	NDUFAF6	Inhb_F_NTC.BPD	Inhb	F	NTC.BPD	domain-restricted	domain-CT
-0.862842	3.52877	-2.68571	0.00737188	0.343568	-2.85683	ENSG00000086205	FOLH1	Inhb_F_NTC.BPD	Inhb	F	NTC.BPD	domain-restricted	domain-CT
-0.18098	7.28218	-2.54859	0.010975	0.393795	-2.86293	ENSG00000158560	DYNC1I1	Inhb_F_NTC.BPD	Inhb	F	NTC.BPD	domain-restricted	domain-CT
-0.616389	2.68539	-2.70096	0.00703923	0.338347	-2.8684	ENSG00000173085	COQ2	Inhb_F_NTC.BPD	Inhb	F	NTC.BPD	domain-restricted	domain-CT
0.203714	6.37806	2.52565	0.0117129	0.402977	-2.86934	ENSG00000108312	UBTF	Inhb_F_NTC.BPD	Inhb	F	NTC.BPD	domain-restricted	domain-CT
-0.21466	5.78259	-2.51695	0.0120042	0.406315	-2.87134	ENSG00000265354	TIMM23	Inhb_F_NTC.BPD	Inhb	F	NTC.BPD	domain-restricted	domain-CT
0.329265	4.48764	2.51176	0.0121808	0.407868	-2.87425	ENSG00000164100	NDST3	Inhb_F_NTC.BPD	Inhb	F	NTC.BPD	domain-restricted	domain-CT
0.1665	7.69408	2.54805	0.010992	0.393972	-2.87816	ENSG00000186260	MRTFB	Inhb_F_NTC.BPD	Inhb	F	NTC.BPD	domain-restricted	domain-CT
0.21644	5.87209	2.51202	0.0121721	0.407861	-2.88136	ENSG00000133059	DSTYK	Inhb_F_NTC.BPD	Inhb	F	NTC.BPD	domain-restricted	domain-CT
0.153522	7.80987	2.54978	0.0109379	0.3933	-2.89004	ENSG00000196628	TCF4	Inhb_F_NTC.BPD	Inhb	F	NTC.BPD	domain-restricted	domain-CT
-0.508606	2.93494	-2.56981	0.0103296	0.385947	-2.89269	ENSG00000188517	COL25A1	Inhb_F_NTC.BPD	Inhb	F	NTC.BPD	domain-restricted	domain-CT
-0.177664	7.41876	-2.53805	0.0113087	0.397804	-2.89298	ENSG00000120438	TCP1	Inhb_F_NTC.BPD	Inhb	F	NTC.BPD	domain-restricted	domain-CT
-0.248005	5.27532	-2.49859	0.0126398	0.411983	-2.89686	ENSG00000077721	UBE2A	Inhb_F_NTC.BPD	Inhb	F	NTC.BPD	domain-restricted	domain-CT
0.230536	6.41157	2.51247	0.0121581	0.407709	-2.89724	ENSG00000048649	RSF1	Inhb_F_NTC.BPD	Inhb	F	NTC.BPD	domain-restricted	domain-CT
0.173356	7.0372	2.52423	0.0117599	0.403719	-2.90034	ENSG00000160310	PRMT2	Inhb_F_NTC.BPD	Inhb	F	NTC.BPD	domain-restricted	domain-CT
0.394335	3.97978	2.52379	0.0117748	0.403864	-2.91215	ENSG00000247092	SNHG10	Inhb_F_NTC.BPD	Inhb	F	NTC.BPD	domain-restricted	domain-CT
-0.550251	6.07541	-2.49123	0.0129111	0.41536	-2.91236	ENSG00000197430	OPALIN	Inhb_F_NTC.BPD	Inhb	F	NTC.BPD	domain-restricted	domain-CT
-0.238613	7.09365	-2.51959	0.011922	0.40528	-2.91944	ENSG00000099977	DDT	Inhb_F_NTC.BPD	Inhb	F	NTC.BPD	domain-restricted	domain-CT
-0.528664	3.45047	-2.56108	0.0105909	0.389193	-2.92197	ENSG00000085563	ABCB1	Inhb_F_NTC.BPD	Inhb	F	NTC.BPD	domain-restricted	domain-CT
0.754167	2.97812	2.65955	0.00796091	0.353341	-2.92329	ENSG00000137507	LRRC32	Inhb_F_NTC.BPD	Inhb	F	NTC.BPD	domain-restricted	domain-CT
0.524778	4.29243	2.49746	0.0126876	0.412364	-2.92917	ENSG00000170160	CCDC144A	Inhb_F_NTC.BPD	Inhb	F	NTC.BPD	domain-restricted	domain-CT
-0.266054	6.46528	-2.50049	0.01258	0.411618	-2.93465	ENSG00000164258	NDUFS4	Inhb_F_NTC.BPD	Inhb	F	NTC.BPD	domain-restricted	domain-CT
-0.197718	7.86443	-2.52662	0.0116843	0.402701	-2.93596	ENSG00000174521	TTC9B	Inhb_F_NTC.BPD	Inhb	F	NTC.BPD	domain-restricted	domain-CT
-0.381771	3.81509	-2.52047	0.0118854	0.404987	-2.93973	ENSG00000049883	PTCD2	Inhb_F_NTC.BPD	Inhb	F	NTC.BPD	domain-restricted	domain-CT
0.2416	5.35201	2.47788	0.0133925	0.420577	-2.93989	ENSG00000152465	NMT2	Inhb_F_NTC.BPD	Inhb	F	NTC.BPD	domain-restricted	domain-CT
-0.164116	7.03845	-2.51111	0.0122031	0.408106	-2.94028	ENSG00000134375	TIMM17A	Inhb_F_NTC.BPD	Inhb	F	NTC.BPD	domain-restricted	domain-CT
0.219706	6.16254	2.4875	0.0130379	0.416673	-2.94114	ENSG00000121067	SPOP	Inhb_F_NTC.BPD	Inhb	F	NTC.BPD	domain-restricted	domain-CT
-0.161839	7.67208	-2.5242	0.011761	0.403719	-2.94229	ENSG00000117906	RCN2	Inhb_F_NTC.BPD	Inhb	F	NTC.BPD	domain-restricted	domain-CT
0.170885	7.74133	2.52261	0.0118138	0.404288	-2.94767	ENSG00000116983	HPCAL4	Inhb_F_NTC.BPD	Inhb	F	NTC.BPD	domain-restricted	domain-CT
0.134879	7.76225	2.51845	0.0119534	0.405555	-2.95224	ENSG00000198408	OGA	Inhb_F_NTC.BPD	Inhb	F	NTC.BPD	domain-restricted	domain-CT
0.157538	7.08636	2.50365	0.0124618	0.410254	-2.95303	ENSG00000187147	RNF220	Inhb_F_NTC.BPD	Inhb	F	NTC.BPD	domain-restricted	domain-CT
0.338285	4.44594	2.48575	0.0131021	0.417283	-2.95642	ENSG00000275700	AATF	Inhb_F_NTC.BPD	Inhb	F	NTC.BPD	domain-restricted	domain-CT
-0.181295	6.33986	-2.48557	0.0131086	0.417311	-2.95656	ENSG00000165775	FUNDC2	Inhb_F_NTC.BPD	Inhb	F	NTC.BPD	domain-restricted	domain-CT
-0.308055	5.83753	-2.47581	0.0134773	0.421245	-2.9571	ENSG00000136158	SPRY2	Inhb_F_NTC.BPD	Inhb	F	NTC.BPD	domain-restricted	domain-CT
-0.198226	6.02162	-2.47425	0.0135284	0.421582	-2.96175	ENSG00000204356	NELFE	Inhb_F_NTC.BPD	Inhb	F	NTC.BPD	domain-restricted	domain-CT
-0.19498	6.18503	-2.48158	0.013255	0.419102	-2.96374	ENSG00000141030	COPS3	Inhb_F_NTC.BPD	Inhb	F	NTC.BPD	domain-restricted	domain-CT
0.242371	5.25848	2.45977	0.0140831	0.426663	-2.97676	ENSG00000125149	C16orf70	Inhb_F_NTC.BPD	Inhb	F	NTC.BPD	domain-restricted	domain-CT
0.544628	3.14111	2.54998	0.0109318	0.393298	-2.98108	ENSG00000184828	ZBTB7C	Inhb_F_NTC.BPD	Inhb	F	NTC.BPD	domain-restricted	domain-CT
-0.217374	8.47525	-2.52607	0.0117064	0.402933	-2.98118	ENSG00000221890	NPTXR	Inhb_F_NTC.BPD	Inhb	F	NTC.BPD	domain-restricted	domain-CT
0.353899	4.31626	2.47315	0.0135699	0.421771	-2.9816	ENSG00000116273	PHF13	Inhb_F_NTC.BPD	Inhb	F	NTC.BPD	domain-restricted	domain-CT
-0.361277	3.96641	-2.49306	0.0128369	0.414429	-2.98212	ENSG00000146282	RARS2	Inhb_F_NTC.BPD	Inhb	F	NTC.BPD	domain-restricted	domain-CT
0.727387	4.05787	2.50666	0.0123648	0.409267	-2.98236	ENSG00000060138	YBX3	Inhb_F_NTC.BPD	Inhb	F	NTC.BPD	domain-restricted	domain-CT
0.376085	4.34107	2.46969	0.0137008	0.423424	-2.99295	ENSG00000110080	ST3GAL4	Inhb_F_NTC.BPD	Inhb	F	NTC.BPD	domain-restricted	domain-CT
0.213608	10.5225	2.55647	0.0107385	0.39104	-2.99378	ENSG00000087086	FTL	Inhb_F_NTC.BPD	Inhb	F	NTC.BPD	domain-restricted	domain-CT
-0.179018	7.41595	-2.49055	0.0129273	0.415562	-2.99499	ENSG00000166562	SEC11C	Inhb_F_NTC.BPD	Inhb	F	NTC.BPD	domain-restricted	domain-CT
-0.473011	3.61444	-2.5083	0.0123	0.408958	-2.99674	ENSG00000060718	COL11A1	Inhb_F_NTC.BPD	Inhb	F	NTC.BPD	domain-restricted	domain-CT
-0.330691	4.23853	-2.44891	0.0145119	0.431068	-3.00367	ENSG00000171408	PDE7B	Inhb_F_NTC.BPD	Inhb	F	NTC.BPD	domain-restricted	domain-CT
0.463927	3.31477	2.49298	0.0128399	0.414468	-3.00618	ENSG00000154162	CDH12	Inhb_F_NTC.BPD	Inhb	F	NTC.BPD	domain-restricted	domain-CT
-0.256497	5.75203	-2.45171	0.0144013	0.430192	-3.0063	ENSG00000180044	C3orf80	Inhb_F_NTC.BPD	Inhb	F	NTC.BPD	domain-restricted	domain-CT
-0.247899	5.3502	-2.44479	0.0146776	0.432812	-3.00785	ENSG00000137500	CCDC90B	Inhb_F_NTC.BPD	Inhb	F	NTC.BPD	domain-restricted	domain-CT
-0.739422	3.68081	-2.55447	0.0107996	0.391619	-3.01082	ENSG00000099282	TSPAN15	Inhb_F_NTC.BPD	Inhb	F	NTC.BPD	domain-restricted	domain-CT
-0.334766	4.31479	-2.45101	0.0144281	0.430383	-3.01509	ENSG00000132952	USPL1	Inhb_F_NTC.BPD	Inhb	F	NTC.BPD	domain-restricted	domain-CT
-0.17996	6.70992	-2.46489	0.0138844	0.424862	-3.01584	ENSG00000160752	FDPS	Inhb_F_NTC.BPD	Inhb	F	NTC.BPD	domain-restricted	domain-CT
0.273284	4.87891	2.4408	0.0148396	0.433862	-3.01809	ENSG00000152133	GPATCH11	Inhb_F_NTC.BPD	Inhb	F	NTC.BPD	domain-restricted	domain-CT
0.284304	5.00813	2.43791	0.0149582	0.434853	-3.02159	ENSG00000163348	PYGO2	Inhb_F_NTC.BPD	Inhb	F	NTC.BPD	domain-restricted	domain-CT
0.287588	4.92462	2.4346	0.0150948	0.436282	-3.02781	ENSG00000261087	AP003469.4	Inhb_F_NTC.BPD	Inhb	F	NTC.BPD	domain-restricted	domain-CT
-0.203163	6.33131	-2.45652	0.0142101	0.428013	-3.03048	ENSG00000115226	FNDC4	Inhb_F_NTC.BPD	Inhb	F	NTC.BPD	domain-restricted	domain-CT
0.544438	2.8853	2.56292	0.0105353	0.388818	-3.03278	ENSG00000076382	SPAG5	Inhb_F_NTC.BPD	Inhb	F	NTC.BPD	domain-restricted	domain-CT
-0.160558	7.74369	-2.48389	0.0131702	0.418048	-3.03331	ENSG00000138069	RAB1A	Inhb_F_NTC.BPD	Inhb	F	NTC.BPD	domain-restricted	domain-CT
0.146349	8.93513	2.50305	0.0124826	0.410656	-3.03825	ENSG00000196230	TUBB	Inhb_F_NTC.BPD	Inhb	F	NTC.BPD	domain-restricted	domain-CT
0.401048	4.4189	2.43124	0.0152401	0.43699	-3.04245	ENSG00000124587	PEX6	Inhb_F_NTC.BPD	Inhb	F	NTC.BPD	domain-restricted	domain-CT
-0.171985	8.27705	-2.48749	0.0130383	0.416673	-3.04937	ENSG00000151366	NDUFC2	Inhb_F_NTC.BPD	Inhb	F	NTC.BPD	domain-restricted	domain-CT
-0.260054	5.06877	-2.4234	0.0155653	0.439733	-3.05021	ENSG00000139436	GIT2	Inhb_F_NTC.BPD	Inhb	F	NTC.BPD	domain-restricted	domain-CT
0.503968	3.36885	2.499	0.0126253	0.41191	-3.05116	ENSG00000043514	TRIT1	Inhb_F_NTC.BPD	Inhb	F	NTC.BPD	domain-restricted	domain-CT
-0.153883	8.30021	-2.49008	0.0129443	0.415661	-3.0538	ENSG00000151729	SLC25A4	Inhb_F_NTC.BPD	Inhb	F	NTC.BPD	domain-restricted	domain-CT
0.359817	3.91422	2.43954	0.0148912	0.43435	-3.0567	ENSG00000058056	USP13	Inhb_F_NTC.BPD	Inhb	F	NTC.BPD	domain-restricted	domain-CT
0.215386	6.42981	2.44127	0.0148214	0.433862	-3.0604	ENSG00000136448	NMT1	Inhb_F_NTC.BPD	Inhb	F	NTC.BPD	domain-restricted	domain-CT
0.128585	7.30881	2.4598	0.0140818	0.426663	-3.06268	ENSG00000178952	TUFM	Inhb_F_NTC.BPD	Inhb	F	NTC.BPD	domain-restricted	domain-CT
0.215337	5.50233	2.41928	0.0157415	0.44105	-3.06535	ENSG00000213995	NAXD	Inhb_F_NTC.BPD	Inhb	F	NTC.BPD	domain-restricted	domain-CT
0.134436	7.44821	2.45909	0.0141094	0.426994	-3.07341	ENSG00000173674	EIF1AX	Inhb_F_NTC.BPD	Inhb	F	NTC.BPD	domain-restricted	domain-CT
0.28753	5.6936	2.41508	0.0159279	0.443079	-3.07397	ENSG00000234545	FAM133B	Inhb_F_NTC.BPD	Inhb	F	NTC.BPD	domain-restricted	domain-CT
-0.160857	6.73995	-2.43703	0.0149943	0.435395	-3.0802	ENSG00000179950	PUF60	Inhb_F_NTC.BPD	Inhb	F	NTC.BPD	domain-restricted	domain-CT
-0.439933	3.76196	-2.41274	0.0160315	0.443689	-3.08116	ENSG00000211772	TRBC2	Inhb_F_NTC.BPD	Inhb	F	NTC.BPD	domain-restricted	domain-CT
-0.182194	6.62218	-2.43661	0.0150115	0.435553	-3.08118	ENSG00000103254	ANTKMT	Inhb_F_NTC.BPD	Inhb	F	NTC.BPD	domain-restricted	domain-CT
-0.817449	3.36943	-2.56885	0.0103643	0.386249	-3.08387	ENSG00000204278	TMEM235	Inhb_F_NTC.BPD	Inhb	F	NTC.BPD	domain-restricted	domain-CT
-0.179706	7.35652	-2.4481	0.0145442	0.4313	-3.08646	ENSG00000128272	ATF4	Inhb_F_NTC.BPD	Inhb	F	NTC.BPD	domain-restricted	domain-CT
-0.273609	5.47133	-2.40688	0.0162827	0.445647	-3.08681	ENSG00000088992	TESC	Inhb_F_NTC.BPD	Inhb	F	NTC.BPD	domain-restricted	domain-CT
-0.299863	5.22608	-2.40097	0.016548	0.447828	-3.09567	ENSG00000122674	CCZ1	Inhb_F_NTC.BPD	Inhb	F	NTC.BPD	domain-restricted	domain-CT
0.526493	2.91403	2.5237	0.0117776	0.403864	-3.09605	ENSG00000159055	MIS18A	Inhb_F_NTC.BPD	Inhb	F	NTC.BPD	domain-restricted	domain-CT
0.145051	7.09281	2.43689	0.015	0.435489	-3.09906	ENSG00000108424	KPNB1	Inhb_F_NTC.BPD	Inhb	F	NTC.BPD	domain-restricted	domain-CT
-0.213008	6.10344	-2.41136	0.0160852	0.444179	-3.10027	ENSG00000144136	SLC20A1	Inhb_F_NTC.BPD	Inhb	F	NTC.BPD	domain-restricted	domain-CT
0.416779	3.62595	2.43034	0.015272	0.437134	-3.11875	ENSG00000115459	ELMOD3	Inhb_F_NTC.BPD	Inhb	F	NTC.BPD	domain-restricted	domain-CT
-0.224871	6.7936	-2.43211	0.0152054	0.436929	-3.11932	ENSG00000250067	YJEFN3	Inhb_F_NTC.BPD	Inhb	F	NTC.BPD	domain-restricted	domain-CT
0.389756	4.43768	2.39401	0.0168642	0.450106	-3.12301	ENSG00000036448	MYOM2	Inhb_F_NTC.BPD	Inhb	F	NTC.BPD	domain-restricted	domain-CT
0.222072	6.19449	2.40961	0.016164	0.444658	-3.1249	ENSG00000147224	PRPS1	Inhb_F_NTC.BPD	Inhb	F	NTC.BPD	domain-restricted	domain-CT
-0.144046	7.41728	-2.43561	0.015053	0.43584	-3.12603	ENSG00000134440	NARS	Inhb_F_NTC.BPD	Inhb	F	NTC.BPD	domain-restricted	domain-CT
-0.418207	4.50497	-2.40418	0.016404	0.44675	-3.12886	ENSG00000092758	COL9A3	Inhb_F_NTC.BPD	Inhb	F	NTC.BPD	domain-restricted	domain-CT
-0.670234	3.57945	-2.49742	0.0126863	0.412346	-3.13024	ENSG00000141524	TMC6	Inhb_F_NTC.BPD	Inhb	F	NTC.BPD	domain-restricted	domain-CT
0.154171	6.69053	2.41051	0.0161226	0.444434	-3.13418	ENSG00000062194	GPBP1	Inhb_F_NTC.BPD	Inhb	F	NTC.BPD	domain-restricted	domain-CT
0.179786	6.16039	2.39949	0.0166131	0.448201	-3.1347	ENSG00000100348	TXN2	Inhb_F_NTC.BPD	Inhb	F	NTC.BPD	domain-restricted	domain-CT
-0.171726	6.42106	-2.4052	0.0163571	0.44628	-3.13622	ENSG00000175348	TMEM9B	Inhb_F_NTC.BPD	Inhb	F	NTC.BPD	domain-restricted	domain-CT
0.120185	7.90968	2.44344	0.0147322	0.433076	-3.13864	ENSG00000010256	UQCRC1	Inhb_F_NTC.BPD	Inhb	F	NTC.BPD	domain-restricted	domain-CT
0.904792	2.25712	2.57321	0.0102341	0.384757	-3.14219	ENSG00000228408	AL031056.1	Inhb_F_NTC.BPD	Inhb	F	NTC.BPD	domain-restricted	domain-CT
-0.567865	5.49375	-2.38173	0.0174405	0.45451	-3.1441	ENSG00000124920	MYRF	Inhb_F_NTC.BPD	Inhb	F	NTC.BPD	domain-restricted	domain-CT
-0.251741	5.1103	-2.37618	0.0176939	0.456398	-3.14437	ENSG00000162408	NOL9	Inhb_F_NTC.BPD	Inhb	F	NTC.BPD	domain-restricted	domain-CT
-0.155676	7.46253	-2.42587	0.0154602	0.438723	-3.14533	ENSG00000141759	TXNL4A	Inhb_F_NTC.BPD	Inhb	F	NTC.BPD	domain-restricted	domain-CT
0.277849	4.551	2.37472	0.0177637	0.457037	-3.14703	ENSG00000117461	PIK3R3	Inhb_F_NTC.BPD	Inhb	F	NTC.BPD	domain-restricted	domain-CT
0.227757	5.55034	2.37934	0.0175437	0.455453	-3.1486	ENSG00000162413	KLHL21	Inhb_F_NTC.BPD	Inhb	F	NTC.BPD	domain-restricted	domain-CT
-0.533242	3.39867	-2.4346	0.0150952	0.436282	-3.14866	ENSG00000174059	CD34	Inhb_F_NTC.BPD	Inhb	F	NTC.BPD	domain-restricted	domain-CT
0.234943	5.43083	2.37206	0.0178912	0.458081	-3.15434	ENSG00000182208	MOB2	Inhb_F_NTC.BPD	Inhb	F	NTC.BPD	domain-restricted	domain-CT
-0.381982	5.54479	-2.41287	0.0160282	0.44366	-3.15556	ENSG00000006128	TAC1	Inhb_F_NTC.BPD	Inhb	F	NTC.BPD	domain-restricted	domain-CT
-0.202505	5.6143	-2.3753	0.0177357	0.456802	-3.15805	ENSG00000129083	COPB1	Inhb_F_NTC.BPD	Inhb	F	NTC.BPD	domain-restricted	domain-CT
0.284665	7.29707	2.41104	0.0161086	0.44441	-3.15933	ENSG00000108551	RASD1	Inhb_F_NTC.BPD	Inhb	F	NTC.BPD	domain-restricted	domain-CT
0.23756	5.50065	2.37443	0.0177774	0.457125	-3.15976	ENSG00000146006	LRRTM2	Inhb_F_NTC.BPD	Inhb	F	NTC.BPD	domain-restricted	domain-CT
-0.470592	3.8769	-2.38403	0.0173287	0.453506	-3.16325	ENSG00000187678	SPRY4	Inhb_F_NTC.BPD	Inhb	F	NTC.BPD	domain-restricted	domain-CT
-0.31124	8.77814	-2.43642	0.0150282	0.435642	-3.16607	ENSG00000099194	SCD	Inhb_F_NTC.BPD	Inhb	F	NTC.BPD	domain-restricted	domain-CT
-0.365592	4.33851	-2.37308	0.0178422	0.457677	-3.16695	ENSG00000164619	BMPER	Inhb_F_NTC.BPD	Inhb	F	NTC.BPD	domain-restricted	domain-CT
0.194805	5.79126	2.37359	0.0178178	0.457473	-3.17035	ENSG00000132405	TBC1D14	Inhb_F_NTC.BPD	Inhb	F	NTC.BPD	domain-restricted	domain-CT
-0.29258	6.17777	-2.3797	0.0175362	0.45539	-3.17687	ENSG00000244405	ETV5	Inhb_F_NTC.BPD	Inhb	F	NTC.BPD	domain-restricted	domain-CT
0.605469	2.33379	2.51006	0.0122394	0.408265	-3.17883	ENSG00000156675	RAB11FIP1	Inhb_F_NTC.BPD	Inhb	F	NTC.BPD	domain-restricted	domain-CT
-0.166384	6.27964	-2.37955	0.0175339	0.455387	-3.1826	ENSG00000136450	SRSF1	Inhb_F_NTC.BPD	Inhb	F	NTC.BPD	domain-restricted	domain-CT
0.254479	5.66331	2.36033	0.0184634	0.463195	-3.18264	ENSG00000118482	PHF3	Inhb_F_NTC.BPD	Inhb	F	NTC.BPD	domain-restricted	domain-CT
-0.383072	3.60563	-2.38488	0.0172832	0.453234	-3.19203	ENSG00000160961	ZNF333	Inhb_F_NTC.BPD	Inhb	F	NTC.BPD	domain-restricted	domain-CT
-0.347872	4.55945	-2.35085	0.01894	0.466521	-3.19352	ENSG00000135905	DOCK10	Inhb_F_NTC.BPD	Inhb	F	NTC.BPD	domain-restricted	domain-CT
-0.343185	4.09937	-2.35291	0.0188403	0.465526	-3.19361	ENSG00000153012	LGI2	Inhb_F_NTC.BPD	Inhb	F	NTC.BPD	domain-restricted	domain-CT
-1.03706	1.66891	-2.74549	0.0061582	0.320938	-3.19504	ENSG00000172935	MRGPRF	Inhb_F_NTC.BPD	Inhb	F	NTC.BPD	domain-restricted	domain-CT
0.163303	10.0142	2.45652	0.0142123	0.428034	-3.20298	ENSG00000115268	RPS15	Inhb_F_NTC.BPD	Inhb	F	NTC.BPD	domain-restricted	domain-CT
-0.34109	4.9933	-2.36712	0.0181396	0.460039	-3.2054	ENSG00000146469	VIP	Inhb_F_NTC.BPD	Inhb	F	NTC.BPD	domain-restricted	domain-CT
-0.693953	2.58758	-2.50698	0.0123457	0.409262	-3.2064	ENSG00000139679	LPAR6	Inhb_F_NTC.BPD	Inhb	F	NTC.BPD	domain-restricted	domain-CT
0.454465	7.12197	2.38396	0.0173357	0.453589	-3.20825	ENSG00000205364	MT1M	Inhb_F_NTC.BPD	Inhb	F	NTC.BPD	domain-restricted	domain-CT
-0.395625	4.08479	-2.35963	0.0184982	0.463291	-3.21108	ENSG00000127329	PTPRB	Inhb_F_NTC.BPD	Inhb	F	NTC.BPD	domain-restricted	domain-CT
-0.566489	2.51005	-2.48636	0.0130795	0.417071	-3.21297	ENSG00000119509	INVS	Inhb_F_NTC.BPD	Inhb	F	NTC.BPD	domain-restricted	domain-CT
0.303738	4.26928	2.33886	0.0195526	0.470321	-3.2165	ENSG00000125966	MMP24	Inhb_F_NTC.BPD	Inhb	F	NTC.BPD	domain-restricted	domain-CT
0.163196	6.70755	2.37897	0.0175613	0.455459	-3.21731	ENSG00000127220	ABHD8	Inhb_F_NTC.BPD	Inhb	F	NTC.BPD	domain-restricted	domain-CT
-0.379398	4.34939	-2.34672	0.0191476	0.467979	-3.21874	ENSG00000145476	CYP4V2	Inhb_F_NTC.BPD	Inhb	F	NTC.BPD	domain-restricted	domain-CT
-0.849482	2.00682	-2.64145	0.00839329	0.360431	-3.22263	ENSG00000147113	DIPK2B	Inhb_F_NTC.BPD	Inhb	F	NTC.BPD	domain-restricted	domain-CT
0.169294	6.33724	2.36771	0.0181016	0.459819	-3.22321	ENSG00000149582	TMEM25	Inhb_F_NTC.BPD	Inhb	F	NTC.BPD	domain-restricted	domain-CT
0.285685	4.75889	2.33315	0.0198518	0.472375	-3.22714	ENSG00000083444	PLOD1	Inhb_F_NTC.BPD	Inhb	F	NTC.BPD	domain-restricted	domain-CT
0.258847	4.83175	2.33019	0.0200083	0.474025	-3.23162	ENSG00000100034	PPM1F	Inhb_F_NTC.BPD	Inhb	F	NTC.BPD	domain-restricted	domain-CT
0.369105	4.855	2.32868	0.0200962	0.474231	-3.23466	ENSG00000112309	B3GAT2	Inhb_F_NTC.BPD	Inhb	F	NTC.BPD	domain-restricted	domain-CT
-0.213197	7.90279	-2.39833	0.016674	0.448575	-3.23532	ENSG00000004779	NDUFAB1	Inhb_F_NTC.BPD	Inhb	F	NTC.BPD	domain-restricted	domain-CT
-0.162069	7.21212	-2.37634	0.0176862	0.456336	-3.24293	ENSG00000134986	NREP	Inhb_F_NTC.BPD	Inhb	F	NTC.BPD	domain-restricted	domain-CT
0.778205	2.42923	2.55723	0.0107081	0.390381	-3.24325	ENSG00000198604	BAZ1A	Inhb_F_NTC.BPD	Inhb	F	NTC.BPD	domain-restricted	domain-CT
0.317415	4.19773	2.3289	0.0200772	0.474127	-3.24463	ENSG00000164542	KIAA0895	Inhb_F_NTC.BPD	Inhb	F	NTC.BPD	domain-restricted	domain-CT
-0.237485	5.62469	-2.33236	0.0198934	0.472845	-3.24522	ENSG00000124802	EEF1E1	Inhb_F_NTC.BPD	Inhb	F	NTC.BPD	domain-restricted	domain-CT
-0.123991	7.4337	-2.37965	0.0175292	0.455349	-3.2478	ENSG00000160075	SSU72	Inhb_F_NTC.BPD	Inhb	F	NTC.BPD	domain-restricted	domain-CT
-0.181642	6.70012	-2.35976	0.0184917	0.463274	-3.24852	ENSG00000176533	GNG7	Inhb_F_NTC.BPD	Inhb	F	NTC.BPD	domain-restricted	domain-CT
-0.208045	6.30485	-2.34614	0.0191772	0.468137	-3.25027	ENSG00000150779	TIMM8B	Inhb_F_NTC.BPD	Inhb	F	NTC.BPD	domain-restricted	domain-CT
0.306335	4.57013	2.32019	0.0205455	0.476819	-3.25187	ENSG00000130032	PRRG3	Inhb_F_NTC.BPD	Inhb	F	NTC.BPD	domain-restricted	domain-CT
-0.390931	4.8154	-2.34118	0.0194422	0.469679	-3.25808	ENSG00000101438	SLC32A1	Inhb_F_NTC.BPD	Inhb	F	NTC.BPD	domain-restricted	domain-CT
0.22958	5.14114	2.31659	0.0207416	0.47812	-3.26073	ENSG00000134882	UBAC2	Inhb_F_NTC.BPD	Inhb	F	NTC.BPD	domain-restricted	domain-CT
0.0938236	11.6165	2.47711	0.0134213	0.420874	-3.26119	ENSG00000198668	CALM1	Inhb_F_NTC.BPD	Inhb	F	NTC.BPD	domain-restricted	domain-CT
-0.151212	8.72873	-2.40501	0.0163659	0.446371	-3.26154	ENSG00000126432	PRDX5	Inhb_F_NTC.BPD	Inhb	F	NTC.BPD	domain-restricted	domain-CT
-0.370681	4.72717	-2.31518	0.0208245	0.478742	-3.26237	ENSG00000137491	SLCO2B1	Inhb_F_NTC.BPD	Inhb	F	NTC.BPD	domain-restricted	domain-CT
-0.394292	5.57879	-2.31498	0.0208404	0.478779	-3.27114	ENSG00000103811	CTSH	Inhb_F_NTC.BPD	Inhb	F	NTC.BPD	domain-restricted	domain-CT
0.471094	2.90139	2.37844	0.0175866	0.455721	-3.27116	ENSG00000155666	KDM8	Inhb_F_NTC.BPD	Inhb	F	NTC.BPD	domain-restricted	domain-CT
-0.613786	4.82521	-2.32419	0.0203392	0.475432	-3.27357	ENSG00000174607	UGT8	Inhb_F_NTC.BPD	Inhb	F	NTC.BPD	domain-restricted	domain-CT
-0.457058	3.17134	-2.36782	0.018096	0.459784	-3.27388	ENSG00000151849	CENPJ	Inhb_F_NTC.BPD	Inhb	F	NTC.BPD	domain-restricted	domain-CT
-0.138834	10.098	-2.43443	0.0151019	0.436282	-3.2748	ENSG00000185883	ATP6V0C	Inhb_F_NTC.BPD	Inhb	F	NTC.BPD	domain-restricted	domain-CT
-0.795262	2.47092	-2.45888	0.0141219	0.42714	-3.27566	ENSG00000121858	TNFSF10	Inhb_F_NTC.BPD	Inhb	F	NTC.BPD	domain-restricted	domain-CT
0.747407	2.11359	2.5257	0.0117113	0.402976	-3.27934	ENSG00000143110	C1orf162	Inhb_F_NTC.BPD	Inhb	F	NTC.BPD	domain-restricted	domain-CT
-0.257484	5.01067	-2.30507	0.0213811	0.483233	-3.27956	ENSG00000008382	MPND	Inhb_F_NTC.BPD	Inhb	F	NTC.BPD	domain-restricted	domain-CT
-0.234279	5.36976	-2.30993	0.0211095	0.480922	-3.28365	ENSG00000144724	PTPRG	Inhb_F_NTC.BPD	Inhb	F	NTC.BPD	domain-restricted	domain-CT
-0.175039	6.68106	-2.33844	0.0195747	0.470523	-3.293	ENSG00000114948	ADAM23	Inhb_F_NTC.BPD	Inhb	F	NTC.BPD	domain-restricted	domain-CT
-0.123639	9.67174	-2.415	0.0159266	0.443063	-3.29813	ENSG00000110955	ATP5F1B	Inhb_F_NTC.BPD	Inhb	F	NTC.BPD	domain-restricted	domain-CT
-0.326749	6.71985	-2.32485	0.0203036	0.475316	-3.30471	ENSG00000102760	RGCC	Inhb_F_NTC.BPD	Inhb	F	NTC.BPD	domain-restricted	domain-CT
-0.340455	4.99712	-2.29136	0.0221729	0.488852	-3.30803	ENSG00000164199	ADGRV1	Inhb_F_NTC.BPD	Inhb	F	NTC.BPD	domain-restricted	domain-CT
0.260876	5.07375	2.29013	0.022236	0.489095	-3.30844	ENSG00000083168	KAT6A	Inhb_F_NTC.BPD	Inhb	F	NTC.BPD	domain-restricted	domain-CT
0.267505	4.91252	2.28774	0.0223757	0.489977	-3.31352	ENSG00000196850	PPTC7	Inhb_F_NTC.BPD	Inhb	F	NTC.BPD	domain-restricted	domain-CT
-0.473205	3.23379	-2.35103	0.0189288	0.466505	-3.31568	ENSG00000227124	ZNF717	Inhb_F_NTC.BPD	Inhb	F	NTC.BPD	domain-restricted	domain-CT
-0.642595	3.83304	-2.35952	0.0185117	0.463317	-3.31706	ENSG00000141934	PLPP2	Inhb_F_NTC.BPD	Inhb	F	NTC.BPD	domain-restricted	domain-CT
-0.232455	5.05032	-2.28586	0.0224855	0.490746	-3.31727	ENSG00000101166	PRELID3B	Inhb_F_NTC.BPD	Inhb	F	NTC.BPD	domain-restricted	domain-CT
-0.311721	4.22167	-2.28481	0.0225473	0.491138	-3.32541	ENSG00000081692	JMJD4	Inhb_F_NTC.BPD	Inhb	F	NTC.BPD	domain-restricted	domain-CT
0.515453	3.86962	2.31327	0.0209306	0.479495	-3.3259	ENSG00000133321	PLAAT4	Inhb_F_NTC.BPD	Inhb	F	NTC.BPD	domain-restricted	domain-CT
0.237984	5.31789	2.2841	0.0225892	0.491322	-3.3263	ENSG00000248092	NNT-AS1	Inhb_F_NTC.BPD	Inhb	F	NTC.BPD	domain-restricted	domain-CT
-0.126808	8.43703	-2.36784	0.0180953	0.459784	-3.32758	ENSG00000102409	BEX4	Inhb_F_NTC.BPD	Inhb	F	NTC.BPD	domain-restricted	domain-CT
-0.308967	5.16114	-2.29677	0.0218625	0.486428	-3.32789	ENSG00000104327	CALB1	Inhb_F_NTC.BPD	Inhb	F	NTC.BPD	domain-restricted	domain-CT
-0.461991	3.35583	-2.31195	0.0209971	0.479977	-3.33056	ENSG00000282033	AC074387.1	Inhb_F_NTC.BPD	Inhb	F	NTC.BPD	domain-restricted	domain-CT
0.234379	5.07838	2.27854	0.0229199	0.493551	-3.33096	ENSG00000011275	RNF216	Inhb_F_NTC.BPD	Inhb	F	NTC.BPD	domain-restricted	domain-CT
-0.225612	5.14599	-2.28048	0.0228037	0.492684	-3.3313	ENSG00000123297	TSFM	Inhb_F_NTC.BPD	Inhb	F	NTC.BPD	domain-restricted	domain-CT
-0.219618	6.17344	-2.30651	0.0213031	0.482507	-3.33231	ENSG00000197345	MRPL21	Inhb_F_NTC.BPD	Inhb	F	NTC.BPD	domain-restricted	domain-CT
0.189624	5.94771	2.29419	0.0220007	0.487514	-3.3357	ENSG00000025293	PHF20	Inhb_F_NTC.BPD	Inhb	F	NTC.BPD	domain-restricted	domain-CT
-0.736318	1.9904	-2.49706	0.0126939	0.412454	-3.33922	ENSG00000120279	MYCT1	Inhb_F_NTC.BPD	Inhb	F	NTC.BPD	domain-restricted	domain-CT
-0.490341	3.60833	-2.31394	0.0208876	0.479103	-3.34079	ENSG00000163513	TGFBR2	Inhb_F_NTC.BPD	Inhb	F	NTC.BPD	domain-restricted	domain-CT
0.27885	5.73863	2.284	0.0226035	0.491322	-3.34328	ENSG00000143384	MCL1	Inhb_F_NTC.BPD	Inhb	F	NTC.BPD	domain-restricted	domain-CT
0.208518	5.68053	2.28412	0.0225884	0.491322	-3.34333	ENSG00000158480	SPATA2	Inhb_F_NTC.BPD	Inhb	F	NTC.BPD	domain-restricted	domain-CT
0.258735	4.82302	2.26981	0.0234465	0.496361	-3.34368	ENSG00000149792	MRPL49	Inhb_F_NTC.BPD	Inhb	F	NTC.BPD	domain-restricted	domain-CT
0.908412	1.85922	2.57003	0.010323	0.385877	-3.3437	ENSG00000160218	TRAPPC10	Inhb_F_NTC.BPD	Inhb	F	NTC.BPD	domain-restricted	domain-CT
0.446804	3.02595	2.32218	0.0204378	0.476204	-3.34511	ENSG00000271976	AC012467.2	Inhb_F_NTC.BPD	Inhb	F	NTC.BPD	domain-restricted	domain-CT
-0.435462	4.42733	-2.26933	0.023486	0.496568	-3.34647	ENSG00000132326	PER2	Inhb_F_NTC.BPD	Inhb	F	NTC.BPD	domain-restricted	domain-CT
-0.271059	4.73747	-2.26777	0.0235712	0.497234	-3.34881	ENSG00000012174	MBTPS2	Inhb_F_NTC.BPD	Inhb	F	NTC.BPD	domain-restricted	domain-CT
-0.372287	3.90362	-2.26536	0.0237237	0.498073	-3.35163	ENSG00000144152	FBLN7	Inhb_F_NTC.BPD	Inhb	F	NTC.BPD	domain-restricted	domain-CT
-0.725316	3.28754	-2.2973	0.0218323	0.486281	-3.3521	ENSG00000120875	DUSP4	Inhb_F_NTC.BPD	Inhb	F	NTC.BPD	domain-restricted	domain-CT
-0.404804	3.5983	-2.29222	0.0221149	0.488345	-3.35246	ENSG00000204084	INPP5B	Inhb_F_NTC.BPD	Inhb	F	NTC.BPD	domain-restricted	domain-CT
-0.378419	3.88097	-2.28488	0.0225434	0.491138	-3.35853	ENSG00000100577	GSTZ1	Inhb_F_NTC.BPD	Inhb	F	NTC.BPD	domain-restricted	domain-CT
0.292674	4.54997	2.2616	0.0239512	0.499763	-3.35854	ENSG00000156030	ELMSAN1	Inhb_F_NTC.BPD	Inhb	F	NTC.BPD	domain-restricted	domain-CT
0.34238	4.75035	2.25841	0.0241548	0.501039	-3.36415	ENSG00000107890	ANKRD26	Inhb_F_NTC.BPD	Inhb	F	NTC.BPD	domain-restricted	domain-CT
-0.493784	2.65548	-2.35667	0.0186453	0.464206	-3.36452	ENSG00000186767	SPIN4	Inhb_F_NTC.BPD	Inhb	F	NTC.BPD	domain-restricted	domain-CT
0.195635	5.84804	2.27774	0.0229674	0.4936	-3.36456	ENSG00000130024	PHF10	Inhb_F_NTC.BPD	Inhb	F	NTC.BPD	domain-restricted	domain-CT
-0.232265	5.65148	-2.28181	0.022728	0.492082	-3.37447	ENSG00000177875	CCDC184	Inhb_F_NTC.BPD	Inhb	F	NTC.BPD	domain-restricted	domain-CT
-0.135525	7.71679	-2.32901	0.0200712	0.474127	-3.37795	ENSG00000101079	NDRG3	Inhb_F_NTC.BPD	Inhb	F	NTC.BPD	domain-restricted	domain-CT
-0.405152	3.20618	-2.29351	0.0220403	0.487776	-3.37979	ENSG00000157036	EXOG	Inhb_F_NTC.BPD	Inhb	F	NTC.BPD	domain-restricted	domain-CT
-0.234808	5.09912	-2.25139	0.0245929	0.503233	-3.38128	ENSG00000136247	ZDHHC4	Inhb_F_NTC.BPD	Inhb	F	NTC.BPD	domain-restricted	domain-CT
0.317616	4.19088	2.2488	0.0247576	0.503695	-3.38394	ENSG00000169692	AGPAT2	Inhb_F_NTC.BPD	Inhb	F	NTC.BPD	domain-restricted	domain-CT
0.299255	4.61431	2.24828	0.0247912	0.503964	-3.38464	ENSG00000072501	SMC1A	Inhb_F_NTC.BPD	Inhb	F	NTC.BPD	domain-restricted	domain-CT
0.655612	2.26342	2.43223	0.0151934	0.436927	-3.39218	ENSG00000178202	POGLUT3	Inhb_F_NTC.BPD	Inhb	F	NTC.BPD	domain-restricted	domain-CT
0.424019	3.91508	2.26405	0.0237998	0.498537	-3.39484	ENSG00000140450	ARRDC4	Inhb_F_NTC.BPD	Inhb	F	NTC.BPD	domain-restricted	domain-CT
-0.507144	3.40443	-2.24032	0.0253155	0.507185	-3.39689	ENSG00000181195	PENK	Inhb_F_NTC.BPD	Inhb	F	NTC.BPD	domain-restricted	domain-CT
-0.345014	3.8487	-2.25206	0.0245503	0.503233	-3.3971	ENSG00000198393	ZNF26	Inhb_F_NTC.BPD	Inhb	F	NTC.BPD	domain-restricted	domain-CT
-0.152598	6.89722	-2.29406	0.0220085	0.487547	-3.39968	ENSG00000150753	CCT5	Inhb_F_NTC.BPD	Inhb	F	NTC.BPD	domain-restricted	domain-CT
0.501572	2.63366	2.32727	0.0201637	0.474527	-3.40135	ENSG00000105792	CFAP69	Inhb_F_NTC.BPD	Inhb	F	NTC.BPD	domain-restricted	domain-CT
0.21326	5.51875	2.25211	0.024547	0.503233	-3.4028	ENSG00000102038	SMARCA1	Inhb_F_NTC.BPD	Inhb	F	NTC.BPD	domain-restricted	domain-CT
-0.172652	7.1284	-2.29763	0.0218031	0.486032	-3.40301	ENSG00000170634	ACYP2	Inhb_F_NTC.BPD	Inhb	F	NTC.BPD	domain-restricted	domain-CT
0.185026	8.70261	2.33211	0.0199141	0.473053	-3.40658	ENSG00000134419	RPS15A	Inhb_F_NTC.BPD	Inhb	F	NTC.BPD	domain-restricted	domain-CT
-0.741117	6.05106	-2.28533	0.0225275	0.491005	-3.41004	ENSG00000122585	NPY	Inhb_F_NTC.BPD	Inhb	F	NTC.BPD	domain-restricted	domain-CT
0.360816	3.9341	2.24737	0.024849	0.504298	-3.41014	ENSG00000170949	ZNF160	Inhb_F_NTC.BPD	Inhb	F	NTC.BPD	domain-restricted	domain-CT
-0.200411	5.80031	-2.2608	0.0240011	0.499884	-3.41216	ENSG00000125967	NECAB3	Inhb_F_NTC.BPD	Inhb	F	NTC.BPD	domain-restricted	domain-CT
-0.640824	3.9784	-2.23679	0.0255463	0.508407	-3.41559	ENSG00000135625	EGR4	Inhb_F_NTC.BPD	Inhb	F	NTC.BPD	domain-restricted	domain-CT
0.132795	7.2922	2.2957	0.021914	0.486766	-3.41637	ENSG00000165280	VCP	Inhb_F_NTC.BPD	Inhb	F	NTC.BPD	domain-restricted	domain-CT
0.223085	5.36072	2.23359	0.0257463	0.509354	-3.41948	ENSG00000163946	TASOR	Inhb_F_NTC.BPD	Inhb	F	NTC.BPD	domain-restricted	domain-CT
-0.192679	7.12235	-2.29167	0.0221525	0.488691	-3.423	ENSG00000109738	GLRB	Inhb_F_NTC.BPD	Inhb	F	NTC.BPD	domain-restricted	domain-CT
-0.219272	5.26233	-2.23255	0.025815	0.509822	-3.42503	ENSG00000083097	DOP1A	Inhb_F_NTC.BPD	Inhb	F	NTC.BPD	domain-restricted	domain-CT
-0.336686	4.11108	-2.23277	0.0258005	0.509771	-3.42594	ENSG00000226479	TMEM185B	Inhb_F_NTC.BPD	Inhb	F	NTC.BPD	domain-restricted	domain-CT
0.239199	5.16369	2.22648	0.0262197	0.511691	-3.42876	ENSG00000145216	FIP1L1	Inhb_F_NTC.BPD	Inhb	F	NTC.BPD	domain-restricted	domain-CT
0.223384	5.35483	2.22818	0.0261064	0.510981	-3.43314	ENSG00000117500	TMED5	Inhb_F_NTC.BPD	Inhb	F	NTC.BPD	domain-restricted	domain-CT
0.519428	2.81685	2.3113	0.0210333	0.480324	-3.4338	ENSG00000161513	FDXR	Inhb_F_NTC.BPD	Inhb	F	NTC.BPD	domain-restricted	domain-CT
0.172615	6.92765	2.27365	0.0232131	0.495159	-3.4351	ENSG00000153147	SMARCA5	Inhb_F_NTC.BPD	Inhb	F	NTC.BPD	domain-restricted	domain-CT
-0.64805	2.62017	-2.3703	0.0179758	0.458839	-3.43841	ENSG00000143409	MINDY1	Inhb_F_NTC.BPD	Inhb	F	NTC.BPD	domain-restricted	domain-CT
0.126576	9.35394	2.33516	0.0197464	0.471595	-3.43941	ENSG00000148303	RPL7A	Inhb_F_NTC.BPD	Inhb	F	NTC.BPD	domain-restricted	domain-CT
-0.162336	9.55881	-2.34548	0.0192153	0.468294	-3.44053	ENSG00000166681	BEX3	Inhb_F_NTC.BPD	Inhb	F	NTC.BPD	domain-restricted	domain-CT
0.435942	3.05453	2.27595	0.0230746	0.494151	-3.44466	ENSG00000261098	AP000766.1	Inhb_F_NTC.BPD	Inhb	F	NTC.BPD	domain-restricted	domain-CT
0.34001	6.05986	2.23798	0.0254687	0.508149	-3.44503	ENSG00000115461	IGFBP5	Inhb_F_NTC.BPD	Inhb	F	NTC.BPD	domain-restricted	domain-CT
0.312708	4.41286	2.21368	0.027092	0.516606	-3.44543	ENSG00000148300	REXO4	Inhb_F_NTC.BPD	Inhb	F	NTC.BPD	domain-restricted	domain-CT
0.253337	4.88542	2.21289	0.0271464	0.516875	-3.44844	ENSG00000179526	SHARPIN	Inhb_F_NTC.BPD	Inhb	F	NTC.BPD	domain-restricted	domain-CT
0.501769	3.0542	2.25868	0.0241331	0.500921	-3.44861	ENSG00000140285	FGF7	Inhb_F_NTC.BPD	Inhb	F	NTC.BPD	domain-restricted	domain-CT
-0.35574	3.75188	-2.22551	0.0262854	0.511999	-3.44965	ENSG00000146842	TMEM209	Inhb_F_NTC.BPD	Inhb	F	NTC.BPD	domain-restricted	domain-CT
-0.309081	4.55239	-2.20894	0.0274214	0.51825	-3.45418	ENSG00000176623	RMDN1	Inhb_F_NTC.BPD	Inhb	F	NTC.BPD	domain-restricted	domain-CT
0.479388	3.25155	2.24216	0.0251852	0.506525	-3.46233	ENSG00000197410	DCHS2	Inhb_F_NTC.BPD	Inhb	F	NTC.BPD	domain-restricted	domain-CT
0.292461	4.38738	2.20389	0.0277756	0.520136	-3.46239	ENSG00000131375	CAPN7	Inhb_F_NTC.BPD	Inhb	F	NTC.BPD	domain-restricted	domain-CT
0.239051	4.92123	2.20063	0.0280068	0.521257	-3.46882	ENSG00000165934	CPSF2	Inhb_F_NTC.BPD	Inhb	F	NTC.BPD	domain-restricted	domain-CT
-0.190412	5.81984	-2.22075	0.0266074	0.514013	-3.46993	ENSG00000277972	CISD3	Inhb_F_NTC.BPD	Inhb	F	NTC.BPD	domain-restricted	domain-CT
-0.110113	9.97561	-2.34144	0.0194191	0.469672	-3.47009	ENSG00000164924	YWHAZ	Inhb_F_NTC.BPD	Inhb	F	NTC.BPD	domain-restricted	domain-CT
-0.206065	5.81086	-2.22179	0.0265364	0.513605	-3.47046	ENSG00000116679	IVNS1ABP	Inhb_F_NTC.BPD	Inhb	F	NTC.BPD	domain-restricted	domain-CT
0.595488	2.26315	2.31405	0.0208813	0.479103	-3.47325	ENSG00000256092	SBNO1-AS1	Inhb_F_NTC.BPD	Inhb	F	NTC.BPD	domain-restricted	domain-CT
0.14713	7.04884	2.26166	0.0239479	0.499745	-3.47393	ENSG00000189367	KIAA0408	Inhb_F_NTC.BPD	Inhb	F	NTC.BPD	domain-restricted	domain-CT
-0.124509	8.11272	-2.28735	0.0223983	0.490117	-3.47778	ENSG00000143420	ENSA	Inhb_F_NTC.BPD	Inhb	F	NTC.BPD	domain-restricted	domain-CT
0.541973	2.69972	2.28392	0.0226002	0.491322	-3.47886	ENSG00000198003	CCDC151	Inhb_F_NTC.BPD	Inhb	F	NTC.BPD	domain-restricted	domain-CT
0.440573	3.37416	2.22832	0.0260968	0.510969	-3.48194	ENSG00000142867	BCL10	Inhb_F_NTC.BPD	Inhb	F	NTC.BPD	domain-restricted	domain-CT
0.284276	4.45841	2.19228	0.0286053	0.524268	-3.48225	ENSG00000113300	CNOT6	Inhb_F_NTC.BPD	Inhb	F	NTC.BPD	domain-restricted	domain-CT
-0.116679	9.76793	-2.32945	0.0200479	0.474127	-3.48582	ENSG00000111669	TPI1	Inhb_F_NTC.BPD	Inhb	F	NTC.BPD	domain-restricted	domain-CT
-0.243342	5.43878	-2.22375	0.0264105	0.512537	-3.48976	ENSG00000174460	ZCCHC12	Inhb_F_NTC.BPD	Inhb	F	NTC.BPD	domain-restricted	domain-CT
0.604336	2.39448	2.30445	0.0214159	0.483443	-3.49965	ENSG00000260920	AL031985.3	Inhb_F_NTC.BPD	Inhb	F	NTC.BPD	domain-restricted	domain-CT
0.568848	2.36663	2.2954	0.0219314	0.486926	-3.5022	ENSG00000164053	ATRIP	Inhb_F_NTC.BPD	Inhb	F	NTC.BPD	domain-restricted	domain-CT
-0.445476	5.21233	-2.18009	0.029512	0.528916	-3.50231	ENSG00000012171	SEMA3B	Inhb_F_NTC.BPD	Inhb	F	NTC.BPD	domain-restricted	domain-CT
-0.720577	2.23941	-2.30745	0.0212483	0.481922	-3.50252	ENSG00000119888	EPCAM	Inhb_F_NTC.BPD	Inhb	F	NTC.BPD	domain-restricted	domain-CT
-0.226954	7.34652	-2.25654	0.0242779	0.501807	-3.50365	ENSG00000132432	SEC61G	Inhb_F_NTC.BPD	Inhb	F	NTC.BPD	domain-restricted	domain-CT
-0.148961	11.5577	-2.37117	0.0179389	0.458465	-3.50545	ENSG00000132639	SNAP25	Inhb_F_NTC.BPD	Inhb	F	NTC.BPD	domain-restricted	domain-CT
0.1545	6.30926	2.22786	0.0261275	0.511082	-3.50632	ENSG00000182108	DEXI	Inhb_F_NTC.BPD	Inhb	F	NTC.BPD	domain-restricted	domain-CT
0.235854	4.96113	2.18166	0.0293831	0.528261	-3.50648	ENSG00000124659	TBCC	Inhb_F_NTC.BPD	Inhb	F	NTC.BPD	domain-restricted	domain-CT
-0.176144	6.72813	-2.23697	0.0255235	0.508284	-3.50814	ENSG00000170606	HSPA4	Inhb_F_NTC.BPD	Inhb	F	NTC.BPD	domain-restricted	domain-CT
-0.145894	8.72235	-2.28394	0.022599	0.491322	-3.50975	ENSG00000092841	MYL6	Inhb_F_NTC.BPD	Inhb	F	NTC.BPD	domain-restricted	domain-CT
0.143934	8.91652	2.29342	0.0220454	0.487806	-3.51069	ENSG00000172270	BSG	Inhb_F_NTC.BPD	Inhb	F	NTC.BPD	domain-restricted	domain-CT
0.237704	4.83342	2.17921	0.0295655	0.528987	-3.51086	ENSG00000151612	ZNF827	Inhb_F_NTC.BPD	Inhb	F	NTC.BPD	domain-restricted	domain-CT
-0.17497	6.41572	-2.22428	0.0263678	0.512266	-3.51174	ENSG00000205981	DNAJC19	Inhb_F_NTC.BPD	Inhb	F	NTC.BPD	domain-restricted	domain-CT
0.419909	3.46184	2.19991	0.0280579	0.521477	-3.51496	ENSG00000132510	KDM6B	Inhb_F_NTC.BPD	Inhb	F	NTC.BPD	domain-restricted	domain-CT
-0.211937	5.44707	-2.18914	0.028834	0.525459	-3.5157	ENSG00000100938	GMPR2	Inhb_F_NTC.BPD	Inhb	F	NTC.BPD	domain-restricted	domain-CT
-0.406339	3.72398	-2.18068	0.0294558	0.528729	-3.51715	ENSG00000186594	MIR22HG	Inhb_F_NTC.BPD	Inhb	F	NTC.BPD	domain-restricted	domain-CT
-0.135179	7.3261	-2.24752	0.0248399	0.504298	-3.51738	ENSG00000101421	CHMP4B	Inhb_F_NTC.BPD	Inhb	F	NTC.BPD	domain-restricted	domain-CT
-0.219109	5.34119	-2.18793	0.0289223	0.525862	-3.51742	ENSG00000143502	SUSD4	Inhb_F_NTC.BPD	Inhb	F	NTC.BPD	domain-restricted	domain-CT
0.724456	2.09488	2.34393	0.0192905	0.468639	-3.52442	ENSG00000120889	TNFRSF10B	Inhb_F_NTC.BPD	Inhb	F	NTC.BPD	domain-restricted	domain-CT
0.171105	5.85738	2.19745	0.0282335	0.522241	-3.52538	ENSG00000162384	CZIB	Inhb_F_NTC.BPD	Inhb	F	NTC.BPD	domain-restricted	domain-CT
0.144315	6.77392	2.22943	0.0260227	0.510631	-3.52616	ENSG00000204469	PRRC2A	Inhb_F_NTC.BPD	Inhb	F	NTC.BPD	domain-restricted	domain-CT
0.296635	4.7653	2.16645	0.0305289	0.532978	-3.52655	ENSG00000163584	RPL22L1	Inhb_F_NTC.BPD	Inhb	F	NTC.BPD	domain-restricted	domain-CT
0.566969	2.70497	2.25137	0.0245937	0.503233	-3.52821	ENSG00000137198	GMPR	Inhb_F_NTC.BPD	Inhb	F	NTC.BPD	domain-restricted	domain-CT
0.152751	7.76622	2.2511	0.0246111	0.503391	-3.52921	ENSG00000185046	ANKS1B	Inhb_F_NTC.BPD	Inhb	F	NTC.BPD	domain-restricted	domain-CT
-0.555482	4.92968	-2.1627	0.0308297	0.534508	-3.53185	ENSG00000101335	MYL9	Inhb_F_NTC.BPD	Inhb	F	NTC.BPD	domain-restricted	domain-CT
0.331776	4.06927	2.1663	0.0305408	0.532992	-3.53292	ENSG00000117000	RLF	Inhb_F_NTC.BPD	Inhb	F	NTC.BPD	domain-restricted	domain-CT
0.579376	2.81049	2.24391	0.025072	0.505839	-3.53435	ENSG00000078246	TULP3	Inhb_F_NTC.BPD	Inhb	F	NTC.BPD	domain-restricted	domain-CT
-0.598795	3.64178	-2.2105	0.0273215	0.517808	-3.53464	ENSG00000188153	COL4A5	Inhb_F_NTC.BPD	Inhb	F	NTC.BPD	domain-restricted	domain-CT
-0.351719	7.44219	-2.24407	0.0250727	0.505839	-3.53704	ENSG00000089199	CHGB	Inhb_F_NTC.BPD	Inhb	F	NTC.BPD	domain-restricted	domain-CT
0.469434	3.01169	2.22104	0.0265875	0.513952	-3.5379	ENSG00000117676	RPS6KA1	Inhb_F_NTC.BPD	Inhb	F	NTC.BPD	domain-restricted	domain-CT
-0.256358	8.93401	-2.27386	0.0232112	0.495151	-3.53978	ENSG00000197728	RPS26	Inhb_F_NTC.BPD	Inhb	F	NTC.BPD	domain-restricted	domain-CT
-0.467079	3.62667	-2.18448	0.0291757	0.527417	-3.54101	ENSG00000099998	GGT5	Inhb_F_NTC.BPD	Inhb	F	NTC.BPD	domain-restricted	domain-CT
-0.241516	5.13881	-2.16479	0.0306568	0.533588	-3.54379	ENSG00000131323	TRAF3	Inhb_F_NTC.BPD	Inhb	F	NTC.BPD	domain-restricted	domain-CT
-0.170301	5.99909	-2.19562	0.0283643	0.523045	-3.54419	ENSG00000168288	MMADHC	Inhb_F_NTC.BPD	Inhb	F	NTC.BPD	domain-restricted	domain-CT
-0.14433	7.17324	-2.22824	0.0261022	0.510969	-3.54476	ENSG00000109929	SC5D	Inhb_F_NTC.BPD	Inhb	F	NTC.BPD	domain-restricted	domain-CT
-0.132556	7.10572	-2.22751	0.0261507	0.511284	-3.54552	ENSG00000249915	PDCD6	Inhb_F_NTC.BPD	Inhb	F	NTC.BPD	domain-restricted	domain-CT
0.222815	5.06204	2.16699	0.0304883	0.532978	-3.54666	ENSG00000124243	BCAS4	Inhb_F_NTC.BPD	Inhb	F	NTC.BPD	domain-restricted	domain-CT
0.265887	4.68744	2.15331	0.0315495	0.53786	-3.54782	ENSG00000140939	NOL3	Inhb_F_NTC.BPD	Inhb	F	NTC.BPD	domain-restricted	domain-CT
-0.487837	2.94098	-2.20236	0.027884	0.520726	-3.54837	ENSG00000153132	CLGN	Inhb_F_NTC.BPD	Inhb	F	NTC.BPD	domain-restricted	domain-CT
0.173751	7.16956	2.21515	0.0269904	0.516127	-3.55023	ENSG00000136535	TBR1	Inhb_F_NTC.BPD	Inhb	F	NTC.BPD	domain-restricted	domain-CT
-0.206379	5.24157	-2.16282	0.0308087	0.534413	-3.55059	ENSG00000172053	QARS	Inhb_F_NTC.BPD	Inhb	F	NTC.BPD	domain-restricted	domain-CT
-0.452249	4.19608	-2.15378	0.0315233	0.53779	-3.55108	ENSG00000118777	ABCG2	Inhb_F_NTC.BPD	Inhb	F	NTC.BPD	domain-restricted	domain-CT
-0.256296	4.89704	-2.15957	0.0310596	0.535761	-3.55139	ENSG00000184792	OSBP2	Inhb_F_NTC.BPD	Inhb	F	NTC.BPD	domain-restricted	domain-CT
-0.219761	5.44744	-2.1644	0.0306863	0.533699	-3.55178	ENSG00000117362	APH1A	Inhb_F_NTC.BPD	Inhb	F	NTC.BPD	domain-restricted	domain-CT
-0.189068	6.60769	-2.2132	0.0271275	0.516856	-3.55437	ENSG00000135002	RFK	Inhb_F_NTC.BPD	Inhb	F	NTC.BPD	domain-restricted	domain-CT
-0.548456	2.43787	-2.26239	0.0239024	0.49938	-3.55609	ENSG00000142528	ZNF473	Inhb_F_NTC.BPD	Inhb	F	NTC.BPD	domain-restricted	domain-CT
-0.254326	4.47117	-2.14759	0.0320036	0.53935	-3.55806	ENSG00000165312	OTUD1	Inhb_F_NTC.BPD	Inhb	F	NTC.BPD	domain-restricted	domain-CT
0.13402	7.1238	2.22422	0.0263722	0.512286	-3.5589	ENSG00000188021	UBQLN2	Inhb_F_NTC.BPD	Inhb	F	NTC.BPD	domain-restricted	domain-CT
-0.234884	5.24578	-2.15795	0.0311859	0.536551	-3.56013	ENSG00000110768	GTF2H1	Inhb_F_NTC.BPD	Inhb	F	NTC.BPD	domain-restricted	domain-CT
0.453476	3.3561	2.15116	0.0317261	0.538557	-3.56128	ENSG00000166426	CRABP1	Inhb_F_NTC.BPD	Inhb	F	NTC.BPD	domain-restricted	domain-CT
0.751257	2.17805	2.23357	0.0257557	0.509387	-3.56185	ENSG00000146360	GPR6	Inhb_F_NTC.BPD	Inhb	F	NTC.BPD	domain-restricted	domain-CT
0.2806	4.47877	2.14439	0.0322596	0.540454	-3.56256	ENSG00000177453	NIM1K	Inhb_F_NTC.BPD	Inhb	F	NTC.BPD	domain-restricted	domain-CT
0.178512	5.74923	2.17508	0.0298747	0.530215	-3.56404	ENSG00000128607	KLHDC10	Inhb_F_NTC.BPD	Inhb	F	NTC.BPD	domain-restricted	domain-CT
-0.440643	3.31261	-2.17927	0.0295607	0.528987	-3.56825	ENSG00000173145	NOC3L	Inhb_F_NTC.BPD	Inhb	F	NTC.BPD	domain-restricted	domain-CT
0.476439	2.89994	2.19939	0.0280946	0.521648	-3.57001	ENSG00000101773	RBBP8	Inhb_F_NTC.BPD	Inhb	F	NTC.BPD	domain-restricted	domain-CT
-0.377528	3.50681	-2.15612	0.0313293	0.537047	-3.5705	ENSG00000130023	ERMARD	Inhb_F_NTC.BPD	Inhb	F	NTC.BPD	domain-restricted	domain-CT
0.134396	9.21759	2.27019	0.0234231	0.496226	-3.57093	ENSG00000063177	RPL18	Inhb_F_NTC.BPD	Inhb	F	NTC.BPD	domain-restricted	domain-CT
0.200624	5.64854	2.16915	0.0303233	0.532301	-3.57116	ENSG00000063241	ISOC2	Inhb_F_NTC.BPD	Inhb	F	NTC.BPD	domain-restricted	domain-CT
-0.55523	2.49206	-2.23868	0.0254117	0.507777	-3.57254	ENSG00000204390	HSPA1L	Inhb_F_NTC.BPD	Inhb	F	NTC.BPD	domain-restricted	domain-CT
0.212301	5.3503	2.1545	0.0314559	0.537525	-3.57388	ENSG00000167632	TRAPPC9	Inhb_F_NTC.BPD	Inhb	F	NTC.BPD	domain-restricted	domain-CT
0.164118	6.33983	2.18966	0.0287956	0.525364	-3.57772	ENSG00000197386	HTT	Inhb_F_NTC.BPD	Inhb	F	NTC.BPD	domain-restricted	domain-CT
-0.285607	4.26609	-2.13386	0.0331143	0.54384	-3.58042	ENSG00000159131	GART	Inhb_F_NTC.BPD	Inhb	F	NTC.BPD	domain-restricted	domain-CT
0.394628	3.58179	2.14921	0.0318745	0.538956	-3.58079	ENSG00000167771	RCOR2	Inhb_F_NTC.BPD	Inhb	F	NTC.BPD	domain-restricted	domain-CT
-1.03955	1.29672	-2.54698	0.0110255	0.394145	-3.58101	ENSG00000204323	SMIM5	Inhb_F_NTC.BPD	Inhb	F	NTC.BPD	domain-restricted	domain-CT
0.294325	5.09335	2.13766	0.0328071	0.542804	-3.58244	ENSG00000089048	ESF1	Inhb_F_NTC.BPD	Inhb	F	NTC.BPD	domain-restricted	domain-CT
-0.635036	2.52713	-2.2202	0.0266449	0.51417	-3.58454	ENSG00000162654	GBP4	Inhb_F_NTC.BPD	Inhb	F	NTC.BPD	domain-restricted	domain-CT
0.243804	4.83224	2.13647	0.0329004	0.543049	-3.5859	ENSG00000100304	TTLL12	Inhb_F_NTC.BPD	Inhb	F	NTC.BPD	domain-restricted	domain-CT
0.219193	5.28465	2.14412	0.0322812	0.540505	-3.5876	ENSG00000173120	KDM2A	Inhb_F_NTC.BPD	Inhb	F	NTC.BPD	domain-restricted	domain-CT
-0.352529	3.75755	-2.13764	0.0328056	0.542804	-3.58917	ENSG00000143486	EIF2D	Inhb_F_NTC.BPD	Inhb	F	NTC.BPD	domain-restricted	domain-CT
-0.547053	2.52522	-2.21002	0.0273457	0.517989	-3.58934	ENSG00000109771	LRP2BP	Inhb_F_NTC.BPD	Inhb	F	NTC.BPD	domain-restricted	domain-CT
0.287106	4.50358	2.12726	0.0336603	0.546283	-3.59087	ENSG00000164066	INTU	Inhb_F_NTC.BPD	Inhb	F	NTC.BPD	domain-restricted	domain-CT
0.328421	4.04822	2.12742	0.033647	0.546235	-3.59148	ENSG00000198089	SFI1	Inhb_F_NTC.BPD	Inhb	F	NTC.BPD	domain-restricted	domain-CT
-0.204015	5.58091	-2.14549	0.0321709	0.540127	-3.5932	ENSG00000100028	SNRPD3	Inhb_F_NTC.BPD	Inhb	F	NTC.BPD	domain-restricted	domain-CT
-0.300473	4.56371	-2.12479	0.0338666	0.547569	-3.59473	ENSG00000141378	PTRH2	Inhb_F_NTC.BPD	Inhb	F	NTC.BPD	domain-restricted	domain-CT
0.136792	6.98236	2.20244	0.0278777	0.520702	-3.59582	ENSG00000142599	RERE	Inhb_F_NTC.BPD	Inhb	F	NTC.BPD	domain-restricted	domain-CT
-0.215239	5.2838	-2.14179	0.0324688	0.541564	-3.59584	ENSG00000177189	RPS6KA3	Inhb_F_NTC.BPD	Inhb	F	NTC.BPD	domain-restricted	domain-CT
-0.391965	3.51069	-2.13116	0.0333368	0.544662	-3.5981	ENSG00000138759	FRAS1	Inhb_F_NTC.BPD	Inhb	F	NTC.BPD	domain-restricted	domain-CT
0.332033	3.91183	2.12513	0.0338377	0.547369	-3.6001	ENSG00000179943	FIZ1	Inhb_F_NTC.BPD	Inhb	F	NTC.BPD	domain-restricted	domain-CT
0.135354	8.15554	2.22406	0.0263828	0.512392	-3.60254	ENSG00000145675	PIK3R1	Inhb_F_NTC.BPD	Inhb	F	NTC.BPD	domain-restricted	domain-CT
-0.188158	7.56512	-2.21267	0.0271701	0.516973	-3.606	ENSG00000165264	NDUFB6	Inhb_F_NTC.BPD	Inhb	F	NTC.BPD	domain-restricted	domain-CT
-0.202632	10.5911	-2.30008	0.0216741	0.484848	-3.60791	ENSG00000189043	NDUFA4	Inhb_F_NTC.BPD	Inhb	F	NTC.BPD	domain-restricted	domain-CT
0.28252	4.33784	2.11679	0.0345413	0.550823	-3.60795	ENSG00000104714	ERICH1	Inhb_F_NTC.BPD	Inhb	F	NTC.BPD	domain-restricted	domain-CT
-0.128208	8.3525	-2.23417	0.0257079	0.509192	-3.60797	ENSG00000182220	ATP6AP2	Inhb_F_NTC.BPD	Inhb	F	NTC.BPD	domain-restricted	domain-CT
-0.655309	2.27233	-2.24901	0.0247446	0.50366	-3.60816	ENSG00000162390	ACOT11	Inhb_F_NTC.BPD	Inhb	F	NTC.BPD	domain-restricted	domain-CT
0.437619	3.04224	2.14821	0.0319537	0.539094	-3.60864	ENSG00000117479	SLC19A2	Inhb_F_NTC.BPD	Inhb	F	NTC.BPD	domain-restricted	domain-CT
0.326651	4.59708	2.11691	0.0345342	0.5508	-3.60919	ENSG00000125510	OPRL1	Inhb_F_NTC.BPD	Inhb	F	NTC.BPD	domain-restricted	domain-CT
-0.949085	1.41018	-2.40793	0.0162364	0.445285	-3.60964	ENSG00000181631	P2RY13	Inhb_F_NTC.BPD	Inhb	F	NTC.BPD	domain-restricted	domain-CT
-0.144179	6.83056	-2.18627	0.0290438	0.526554	-3.61051	ENSG00000187446	CHP1	Inhb_F_NTC.BPD	Inhb	F	NTC.BPD	domain-restricted	domain-CT
0.262607	5.05057	2.12285	0.0340288	0.5485	-3.61077	ENSG00000130844	ZNF331	Inhb_F_NTC.BPD	Inhb	F	NTC.BPD	domain-restricted	domain-CT
0.291047	4.54625	2.11425	0.0347587	0.551737	-3.61241	ENSG00000153140	CETN3	Inhb_F_NTC.BPD	Inhb	F	NTC.BPD	domain-restricted	domain-CT
0.113241	7.39135	2.20445	0.0277359	0.519918	-3.61498	ENSG00000160710	ADAR	Inhb_F_NTC.BPD	Inhb	F	NTC.BPD	domain-restricted	domain-CT
-0.166597	6.45356	-2.17142	0.0301505	0.531444	-3.61528	ENSG00000163382	NAXE	Inhb_F_NTC.BPD	Inhb	F	NTC.BPD	domain-restricted	domain-CT
-0.371757	3.73369	-2.11722	0.0345051	0.550696	-3.61602	ENSG00000138670	RASGEF1B	Inhb_F_NTC.BPD	Inhb	F	NTC.BPD	domain-restricted	domain-CT
-0.369388	6.26115	-2.13288	0.0332074	0.544121	-3.6202	ENSG00000102934	PLLP	Inhb_F_NTC.BPD	Inhb	F	NTC.BPD	domain-restricted	domain-CT
-0.727657	2.06088	-2.28977	0.0222571	0.489305	-3.62022	ENSG00000059378	PARP12	Inhb_F_NTC.BPD	Inhb	F	NTC.BPD	domain-restricted	domain-CT
-0.337867	4.29147	-2.10762	0.03533	0.554132	-3.62479	ENSG00000183684	ALYREF	Inhb_F_NTC.BPD	Inhb	F	NTC.BPD	domain-restricted	domain-CT
0.48738	3.37684	2.12348	0.0339812	0.548286	-3.62786	ENSG00000214338	SOGA3	Inhb_F_NTC.BPD	Inhb	F	NTC.BPD	domain-restricted	domain-CT
0.346525	3.91577	2.1048	0.0355757	0.555189	-3.62907	ENSG00000260941	LINC00622	Inhb_F_NTC.BPD	Inhb	F	NTC.BPD	domain-restricted	domain-CT
-0.362295	3.75195	-2.11405	0.0347756	0.551855	-3.6295	ENSG00000197818	SLC9A8	Inhb_F_NTC.BPD	Inhb	F	NTC.BPD	domain-restricted	domain-CT
-0.170897	6.24402	-2.16308	0.0307884	0.534239	-3.63183	ENSG00000100600	LGMN	Inhb_F_NTC.BPD	Inhb	F	NTC.BPD	domain-restricted	domain-CT
0.864235	1.70461	2.34474	0.019249	0.468364	-3.63432	ENSG00000099337	KCNK6	Inhb_F_NTC.BPD	Inhb	F	NTC.BPD	domain-restricted	domain-CT
0.37781	3.3186	2.11997	0.0342721	0.549526	-3.63625	ENSG00000156853	ZNF689	Inhb_F_NTC.BPD	Inhb	F	NTC.BPD	domain-restricted	domain-CT
-0.146579	7.09545	-2.18244	0.0293255	0.528035	-3.63732	ENSG00000105185	PDCD5	Inhb_F_NTC.BPD	Inhb	F	NTC.BPD	domain-restricted	domain-CT
0.141674	7.41114	2.1865	0.0290268	0.526452	-3.63973	ENSG00000228474	OST4	Inhb_F_NTC.BPD	Inhb	F	NTC.BPD	domain-restricted	domain-CT
-0.18384	5.97832	-2.14423	0.0322721	0.540454	-3.64006	ENSG00000150787	PTS	Inhb_F_NTC.BPD	Inhb	F	NTC.BPD	domain-restricted	domain-CT
-0.376985	3.54039	-2.11342	0.0348293	0.552116	-3.64127	ENSG00000175309	PHYKPL	Inhb_F_NTC.BPD	Inhb	F	NTC.BPD	domain-restricted	domain-CT
-0.232081	4.87017	-2.10239	0.0357864	0.556151	-3.64173	ENSG00000078070	MCCC1	Inhb_F_NTC.BPD	Inhb	F	NTC.BPD	domain-restricted	domain-CT
-0.811286	1.96024	-2.26139	0.0239653	0.499793	-3.64186	ENSG00000188818	ZDHHC11	Inhb_F_NTC.BPD	Inhb	F	NTC.BPD	domain-restricted	domain-CT
0.186403	5.87415	2.13461	0.033053	0.543736	-3.64589	ENSG00000215717	TMEM167B	Inhb_F_NTC.BPD	Inhb	F	NTC.BPD	domain-restricted	domain-CT
0.242952	5.11844	2.10339	0.0356985	0.555783	-3.64956	ENSG00000105221	AKT2	Inhb_F_NTC.BPD	Inhb	F	NTC.BPD	domain-restricted	domain-CT
0.178495	6.04012	2.13376	0.0331226	0.543849	-3.64996	ENSG00000239779	WBP1	Inhb_F_NTC.BPD	Inhb	F	NTC.BPD	domain-restricted	domain-CT
-0.689219	2.71933	-2.17901	0.0295865	0.529068	-3.65229	ENSG00000116774	OLFML3	Inhb_F_NTC.BPD	Inhb	F	NTC.BPD	domain-restricted	domain-CT
-0.271344	5.12281	-2.10118	0.0358947	0.556718	-3.65234	ENSG00000104361	NIPAL2	Inhb_F_NTC.BPD	Inhb	F	NTC.BPD	domain-restricted	domain-CT
1.41092	1.2811	2.41838	0.0157885	0.441641	-3.65267	ENSG00000241945	PWP2	Inhb_F_NTC.BPD	Inhb	F	NTC.BPD	domain-restricted	domain-CT
0.180682	6.02857	2.1352	0.0330046	0.543511	-3.6548	ENSG00000243156	MICAL3	Inhb_F_NTC.BPD	Inhb	F	NTC.BPD	domain-restricted	domain-CT
0.163259	6.72668	2.17126	0.0301629	0.531445	-3.6561	ENSG00000183775	KCTD16	Inhb_F_NTC.BPD	Inhb	F	NTC.BPD	domain-restricted	domain-CT
-0.514722	3.04763	-2.1491	0.0318828	0.538956	-3.65749	ENSG00000011028	MRC2	Inhb_F_NTC.BPD	Inhb	F	NTC.BPD	domain-restricted	domain-CT
0.16107	5.88039	2.12768	0.0336248	0.546044	-3.65878	ENSG00000132313	MRPL35	Inhb_F_NTC.BPD	Inhb	F	NTC.BPD	domain-restricted	domain-CT
0.268542	4.55265	2.08586	0.0372626	0.562649	-3.65979	ENSG00000116863	ADPRHL2	Inhb_F_NTC.BPD	Inhb	F	NTC.BPD	domain-restricted	domain-CT
-0.16031	6.56842	-2.15693	0.0312661	0.536812	-3.66078	ENSG00000091140	DLD	Inhb_F_NTC.BPD	Inhb	F	NTC.BPD	domain-restricted	domain-CT
-0.140766	7.59444	-2.1866	0.0290196	0.526374	-3.66131	ENSG00000116459	ATP5PB	Inhb_F_NTC.BPD	Inhb	F	NTC.BPD	domain-restricted	domain-CT
-0.349503	3.58322	-2.08922	0.0369581	0.56156	-3.66295	ENSG00000138771	SHROOM3	Inhb_F_NTC.BPD	Inhb	F	NTC.BPD	domain-restricted	domain-CT
-0.644331	4.37809	-2.09707	0.0362686	0.558248	-3.66922	ENSG00000167755	KLK6	Inhb_F_NTC.BPD	Inhb	F	NTC.BPD	domain-restricted	domain-CT
-0.187626	6.14101	-2.13015	0.0334202	0.544815	-3.67454	ENSG00000263874	LINC00672	Inhb_F_NTC.BPD	Inhb	F	NTC.BPD	domain-restricted	domain-CT
-0.141117	9.12376	-2.22254	0.0264858	0.513229	-3.677	ENSG00000106153	CHCHD2	Inhb_F_NTC.BPD	Inhb	F	NTC.BPD	domain-restricted	domain-CT
0.156164	6.16498	2.12769	0.0336247	0.546044	-3.67719	ENSG00000138018	SELENOI	Inhb_F_NTC.BPD	Inhb	F	NTC.BPD	domain-restricted	domain-CT
0.15444	6.49963	2.13886	0.0327058	0.542366	-3.67924	ENSG00000171475	WIPF2	Inhb_F_NTC.BPD	Inhb	F	NTC.BPD	domain-restricted	domain-CT
0.334469	3.81046	2.07565	0.0382001	0.566698	-3.67942	ENSG00000143258	USP21	Inhb_F_NTC.BPD	Inhb	F	NTC.BPD	domain-restricted	domain-CT
-0.161372	6.66585	-2.15008	0.0318055	0.538772	-3.67982	ENSG00000164885	CDK5	Inhb_F_NTC.BPD	Inhb	F	NTC.BPD	domain-restricted	domain-CT
0.176635	6.04167	2.11783	0.0344535	0.550459	-3.68085	ENSG00000078687	TNRC6C	Inhb_F_NTC.BPD	Inhb	F	NTC.BPD	domain-restricted	domain-CT
0.145727	6.93429	2.15658	0.0312934	0.536867	-3.68195	ENSG00000223496	EXOSC6	Inhb_F_NTC.BPD	Inhb	F	NTC.BPD	domain-restricted	domain-CT
0.137149	6.57237	2.14457	0.0322451	0.540346	-3.68232	ENSG00000130311	DDA1	Inhb_F_NTC.BPD	Inhb	F	NTC.BPD	domain-restricted	domain-CT
-0.338358	4.8139	-2.07306	0.0384511	0.56769	-3.68717	ENSG00000146242	TPBG	Inhb_F_NTC.BPD	Inhb	F	NTC.BPD	domain-restricted	domain-CT
-0.134464	6.88054	-2.14848	0.031932	0.539043	-3.68734	ENSG00000177879	AP3S1	Inhb_F_NTC.BPD	Inhb	F	NTC.BPD	domain-restricted	domain-CT
-0.387076	2.84119	-2.08914	0.0369657	0.56156	-3.68757	ENSG00000183654	MARCH11	Inhb_F_NTC.BPD	Inhb	F	NTC.BPD	domain-restricted	domain-CT
-0.16568	8.77446	-2.21733	0.0268486	0.515618	-3.68895	ENSG00000105409	ATP1A3	Inhb_F_NTC.BPD	Inhb	F	NTC.BPD	domain-restricted	domain-CT
0.176544	6.5038	2.13114	0.0333387	0.544662	-3.68896	ENSG00000111642	CHD4	Inhb_F_NTC.BPD	Inhb	F	NTC.BPD	domain-restricted	domain-CT
0.703741	4.25078	2.067	0.0390222	0.569881	-3.69314	ENSG00000133048	CHI3L1	Inhb_F_NTC.BPD	Inhb	F	NTC.BPD	domain-restricted	domain-CT
-0.768517	3.25623	-2.09204	0.0367177	0.560632	-3.69468	ENSG00000168329	CX3CR1	Inhb_F_NTC.BPD	Inhb	F	NTC.BPD	domain-restricted	domain-CT
0.310967	4.03838	2.0627	0.0394168	0.57101	-3.69519	ENSG00000164197	RNF180	Inhb_F_NTC.BPD	Inhb	F	NTC.BPD	domain-restricted	domain-CT
0.243971	5.03935	2.07497	0.0382628	0.566824	-3.69612	ENSG00000091009	RBM27	Inhb_F_NTC.BPD	Inhb	F	NTC.BPD	domain-restricted	domain-CT
0.177628	6.72783	2.12899	0.0335162	0.545382	-3.69692	ENSG00000198168	SVIP	Inhb_F_NTC.BPD	Inhb	F	NTC.BPD	domain-restricted	domain-CT
-0.175215	7.32661	-2.17484	0.0299	0.530349	-3.69715	ENSG00000163630	SYNPR	Inhb_F_NTC.BPD	Inhb	F	NTC.BPD	domain-restricted	domain-CT
0.468117	3.03692	2.10137	0.0358761	0.556647	-3.6985	ENSG00000102349	KLF8	Inhb_F_NTC.BPD	Inhb	F	NTC.BPD	domain-restricted	domain-CT
0.248478	4.6437	2.06519	0.0391806	0.570234	-3.69857	ENSG00000138439	FAM117B	Inhb_F_NTC.BPD	Inhb	F	NTC.BPD	domain-restricted	domain-CT
0.148415	6.91133	2.14231	0.0324265	0.541365	-3.69934	ENSG00000119632	IFI27L2	Inhb_F_NTC.BPD	Inhb	F	NTC.BPD	domain-restricted	domain-CT
0.162056	6.26292	2.122	0.0341008	0.548722	-3.6994	ENSG00000213672	NCKIPSD	Inhb_F_NTC.BPD	Inhb	F	NTC.BPD	domain-restricted	domain-CT
-0.32156	4.73415	-2.05984	0.0396931	0.57203	-3.70103	ENSG00000164300	SERINC5	Inhb_F_NTC.BPD	Inhb	F	NTC.BPD	domain-restricted	domain-CT
-0.168871	7.83911	-2.16749	0.0304541	0.532884	-3.70381	ENSG00000124785	NRN1	Inhb_F_NTC.BPD	Inhb	F	NTC.BPD	domain-restricted	domain-CT
-0.308693	3.89154	-2.05698	0.0399659	0.573074	-3.70599	ENSG00000139437	TCHP	Inhb_F_NTC.BPD	Inhb	F	NTC.BPD	domain-restricted	domain-CT
0.269817	4.61917	2.06589	0.0391146	0.570066	-3.70617	ENSG00000147655	RSPO2	Inhb_F_NTC.BPD	Inhb	F	NTC.BPD	domain-restricted	domain-CT
-0.175652	6.76456	-2.12728	0.0336588	0.546283	-3.70787	ENSG00000129562	DAD1	Inhb_F_NTC.BPD	Inhb	F	NTC.BPD	domain-restricted	domain-CT
-0.23043	5.32197	-2.07525	0.0382363	0.566748	-3.71025	ENSG00000213920	MDP1	Inhb_F_NTC.BPD	Inhb	F	NTC.BPD	domain-restricted	domain-CT
0.14118	7.13318	2.14666	0.0320773	0.539833	-3.71161	ENSG00000108262	GIT1	Inhb_F_NTC.BPD	Inhb	F	NTC.BPD	domain-restricted	domain-CT
0.516585	4.20114	2.05134	0.0405259	0.57513	-3.71332	ENSG00000197061	HIST1H4C	Inhb_F_NTC.BPD	Inhb	F	NTC.BPD	domain-restricted	domain-CT
-0.767449	3.46614	-2.12173	0.0341353	0.548967	-3.71548	ENSG00000169562	GJB1	Inhb_F_NTC.BPD	Inhb	F	NTC.BPD	domain-restricted	domain-CT
-0.313399	4.15895	-2.04954	0.0406883	0.575753	-3.71574	ENSG00000177042	TMEM80	Inhb_F_NTC.BPD	Inhb	F	NTC.BPD	domain-restricted	domain-CT
-0.139314	6.76267	-2.13411	0.0330934	0.543815	-3.71907	ENSG00000148334	PTGES2	Inhb_F_NTC.BPD	Inhb	F	NTC.BPD	domain-restricted	domain-CT
0.224976	5.06261	2.06224	0.0394614	0.571089	-3.72245	ENSG00000075975	MKRN2	Inhb_F_NTC.BPD	Inhb	F	NTC.BPD	domain-restricted	domain-CT
0.154052	6.46838	2.11351	0.034822	0.552102	-3.72246	ENSG00000100354	TNRC6B	Inhb_F_NTC.BPD	Inhb	F	NTC.BPD	domain-restricted	domain-CT
0.829361	1.97754	2.23003	0.0259826	0.510423	-3.72464	ENSG00000178602	OTOS	Inhb_F_NTC.BPD	Inhb	F	NTC.BPD	domain-restricted	domain-CT
0.237064	4.81642	2.04584	0.0410516	0.576989	-3.73024	ENSG00000089154	GCN1	Inhb_F_NTC.BPD	Inhb	F	NTC.BPD	domain-restricted	domain-CT
0.520596	2.77676	2.10888	0.0352208	0.553588	-3.73027	ENSG00000126903	SLC10A3	Inhb_F_NTC.BPD	Inhb	F	NTC.BPD	domain-restricted	domain-CT
-0.972157	1.31015	-2.38833	0.0171228	0.452236	-3.73068	ENSG00000016602	CLCA4	Inhb_F_NTC.BPD	Inhb	F	NTC.BPD	domain-restricted	domain-CT
0.137626	7.00916	2.12788	0.0336087	0.546014	-3.73311	ENSG00000096746	HNRNPH3	Inhb_F_NTC.BPD	Inhb	F	NTC.BPD	domain-restricted	domain-CT
0.526336	2.59338	2.09228	0.0366827	0.560546	-3.73348	ENSG00000172059	KLF11	Inhb_F_NTC.BPD	Inhb	F	NTC.BPD	domain-restricted	domain-CT
0.299287	4.19929	2.03576	0.0420562	0.580741	-3.73648	ENSG00000138399	FASTKD1	Inhb_F_NTC.BPD	Inhb	F	NTC.BPD	domain-restricted	domain-CT
-0.364475	5.69258	-2.0499	0.0406664	0.575748	-3.73658	ENSG00000126878	AIF1L	Inhb_F_NTC.BPD	Inhb	F	NTC.BPD	domain-restricted	domain-CT
-0.234596	5.26746	-2.0525	0.0403992	0.57466	-3.73759	ENSG00000177666	PNPLA2	Inhb_F_NTC.BPD	Inhb	F	NTC.BPD	domain-restricted	domain-CT
0.365107	4.70646	2.0404	0.0416043	0.579107	-3.73892	ENSG00000223482	NUTM2A-AS1	Inhb_F_NTC.BPD	Inhb	F	NTC.BPD	domain-restricted	domain-CT
-0.279936	4.12883	-2.03425	0.0422091	0.581224	-3.73898	ENSG00000152443	ZNF776	Inhb_F_NTC.BPD	Inhb	F	NTC.BPD	domain-restricted	domain-CT
0.155821	6.5167	2.11149	0.0349955	0.552738	-3.73914	ENSG00000180901	KCTD2	Inhb_F_NTC.BPD	Inhb	F	NTC.BPD	domain-restricted	domain-CT
0.17741	6.01917	2.08338	0.0374885	0.563466	-3.73983	ENSG00000189266	PNRC2	Inhb_F_NTC.BPD	Inhb	F	NTC.BPD	domain-restricted	domain-CT
0.225083	5.41802	2.06441	0.0392546	0.570472	-3.74061	ENSG00000108176	DNAJC12	Inhb_F_NTC.BPD	Inhb	F	NTC.BPD	domain-restricted	domain-CT
-0.538422	4.66375	-2.03598	0.0420475	0.580727	-3.7407	ENSG00000164161	HHIP	Inhb_F_NTC.BPD	Inhb	F	NTC.BPD	domain-restricted	domain-CT
0.160126	7.2986	2.135	0.0330209	0.543619	-3.742	ENSG00000149927	DOC2A	Inhb_F_NTC.BPD	Inhb	F	NTC.BPD	domain-restricted	domain-CT
0.212044	5.36603	2.05265	0.040385	0.574606	-3.7424	ENSG00000119559	C19orf25	Inhb_F_NTC.BPD	Inhb	F	NTC.BPD	domain-restricted	domain-CT
0.18433	6.30942	2.09081	0.0368147	0.560941	-3.74274	ENSG00000153902	LGI4	Inhb_F_NTC.BPD	Inhb	F	NTC.BPD	domain-restricted	domain-CT
-0.161132	9.52324	-2.20236	0.0278914	0.52074	-3.74375	ENSG00000173915	ATP5MD	Inhb_F_NTC.BPD	Inhb	F	NTC.BPD	domain-restricted	domain-CT
0.337063	3.70966	2.03331	0.0423039	0.581322	-3.74412	ENSG00000165886	UBTD1	Inhb_F_NTC.BPD	Inhb	F	NTC.BPD	domain-restricted	domain-CT
-0.496915	5.39635	-2.0332	0.0423284	0.581322	-3.74486	ENSG00000126860	EVI2A	Inhb_F_NTC.BPD	Inhb	F	NTC.BPD	domain-restricted	domain-CT
-0.21217	5.35774	-2.05558	0.040101	0.573638	-3.74527	ENSG00000125772	GPCPD1	Inhb_F_NTC.BPD	Inhb	F	NTC.BPD	domain-restricted	domain-CT
-0.309732	4.359	-2.03331	0.0423043	0.581322	-3.74542	ENSG00000051128	HOMER3	Inhb_F_NTC.BPD	Inhb	F	NTC.BPD	domain-restricted	domain-CT
-0.142303	7.42453	-2.137	0.0328574	0.542974	-3.74693	ENSG00000099341	PSMD8	Inhb_F_NTC.BPD	Inhb	F	NTC.BPD	domain-restricted	domain-CT
-0.276379	5.68153	-2.04888	0.0407626	0.576007	-3.74818	ENSG00000107798	LIPA	Inhb_F_NTC.BPD	Inhb	F	NTC.BPD	domain-restricted	domain-CT
0.751471	1.98412	2.18663	0.0290174	0.526374	-3.74893	ENSG00000167553	TUBA1C	Inhb_F_NTC.BPD	Inhb	F	NTC.BPD	domain-restricted	domain-CT
-0.115926	8.13179	-2.15978	0.0310439	0.535643	-3.75148	ENSG00000128524	ATP6V1F	Inhb_F_NTC.BPD	Inhb	F	NTC.BPD	domain-restricted	domain-CT
0.255836	4.6861	2.03648	0.0419843	0.580566	-3.75174	ENSG00000149260	CAPN5	Inhb_F_NTC.BPD	Inhb	F	NTC.BPD	domain-restricted	domain-CT
0.332948	3.64523	2.0275	0.0428945	0.583168	-3.7541	ENSG00000255366	AC120036.4	Inhb_F_NTC.BPD	Inhb	F	NTC.BPD	domain-restricted	domain-CT
0.158677	6.79849	2.11477	0.0347136	0.551462	-3.75565	ENSG00000105520	PLPPR2	Inhb_F_NTC.BPD	Inhb	F	NTC.BPD	domain-restricted	domain-CT
0.299968	4.41541	2.02395	0.0432594	0.584666	-3.75678	ENSG00000131791	PRKAB2	Inhb_F_NTC.BPD	Inhb	F	NTC.BPD	domain-restricted	domain-CT
0.339985	3.81462	2.01979	0.0436908	0.586628	-3.76094	ENSG00000068137	PLEKHH3	Inhb_F_NTC.BPD	Inhb	F	NTC.BPD	domain-restricted	domain-CT
-0.144384	7.91309	-2.13699	0.0328578	0.542974	-3.76533	ENSG00000067057	PFKP	Inhb_F_NTC.BPD	Inhb	F	NTC.BPD	domain-restricted	domain-CT
0.488097	2.5756	2.06202	0.0394822	0.571143	-3.76571	ENSG00000258636	AL121821.2	Inhb_F_NTC.BPD	Inhb	F	NTC.BPD	domain-restricted	domain-CT
0.230027	4.76408	2.02465	0.0431872	0.58445	-3.76783	ENSG00000148297	MED22	Inhb_F_NTC.BPD	Inhb	F	NTC.BPD	domain-restricted	domain-CT
0.243783	4.70977	2.02115	0.0435496	0.5859	-3.76885	ENSG00000161813	LARP4	Inhb_F_NTC.BPD	Inhb	F	NTC.BPD	domain-restricted	domain-CT
-0.310585	4.36316	-2.01709	0.0439721	0.587451	-3.76945	ENSG00000284194	SCO2	Inhb_F_NTC.BPD	Inhb	F	NTC.BPD	domain-restricted	domain-CT
0.182349	5.65217	2.05529	0.0401284	0.573749	-3.77096	ENSG00000204116	CHIC1	Inhb_F_NTC.BPD	Inhb	F	NTC.BPD	domain-restricted	domain-CT
-0.312188	3.96976	-2.04377	0.0412677	0.577703	-3.77184	ENSG00000168081	PNOC	Inhb_F_NTC.BPD	Inhb	F	NTC.BPD	domain-restricted	domain-CT
-0.482737	4.75712	-2.01135	0.0445887	0.589462	-3.77405	ENSG00000176381	PRR18	Inhb_F_NTC.BPD	Inhb	F	NTC.BPD	domain-restricted	domain-CT
-0.13189	7.67785	-2.133	0.0331847	0.544088	-3.77419	ENSG00000130638	ATXN10	Inhb_F_NTC.BPD	Inhb	F	NTC.BPD	domain-restricted	domain-CT
0.247826	4.77505	2.02367	0.0432883	0.584858	-3.77428	ENSG00000144893	MED12L	Inhb_F_NTC.BPD	Inhb	F	NTC.BPD	domain-restricted	domain-CT
0.185515	5.6558	2.05226	0.0404231	0.574681	-3.77469	ENSG00000110711	AIP	Inhb_F_NTC.BPD	Inhb	F	NTC.BPD	domain-restricted	domain-CT
0.57887	2.24865	2.11066	0.0350666	0.552859	-3.77629	ENSG00000145014	TMEM44	Inhb_F_NTC.BPD	Inhb	F	NTC.BPD	domain-restricted	domain-CT
0.233423	4.61857	2.01831	0.0438446	0.587061	-3.77636	ENSG00000213551	DNAJC9	Inhb_F_NTC.BPD	Inhb	F	NTC.BPD	domain-restricted	domain-CT
0.517278	2.44376	2.0648	0.0392172	0.570349	-3.77876	ENSG00000168026	TTC21A	Inhb_F_NTC.BPD	Inhb	F	NTC.BPD	domain-restricted	domain-CT
-0.167523	7.75113	-2.12997	0.0334409	0.544933	-3.78069	ENSG00000115541	HSPE1	Inhb_F_NTC.BPD	Inhb	F	NTC.BPD	domain-restricted	domain-CT
-0.362907	3.68846	-2.00963	0.0447579	0.590107	-3.78134	ENSG00000008405	CRY1	Inhb_F_NTC.BPD	Inhb	F	NTC.BPD	domain-restricted	domain-CT
0.543638	3.39493	2.02678	0.0429786	0.583581	-3.78232	ENSG00000186230	ZNF749	Inhb_F_NTC.BPD	Inhb	F	NTC.BPD	domain-restricted	domain-CT
-0.137089	6.78497	-2.09628	0.0363264	0.558536	-3.78317	ENSG00000168958	MFF	Inhb_F_NTC.BPD	Inhb	F	NTC.BPD	domain-restricted	domain-CT
0.584968	2.14513	2.08626	0.037226	0.562536	-3.78491	ENSG00000287431	AC027601.6	Inhb_F_NTC.BPD	Inhb	F	NTC.BPD	domain-restricted	domain-CT
-0.278389	4.85967	-2.01578	0.0441118	0.588034	-3.78759	ENSG00000137168	PPIL1	Inhb_F_NTC.BPD	Inhb	F	NTC.BPD	domain-restricted	domain-CT
0.208384	5.29883	2.02597	0.0430515	0.583903	-3.7881	ENSG00000100083	GGA1	Inhb_F_NTC.BPD	Inhb	F	NTC.BPD	domain-restricted	domain-CT
-0.273632	4.43894	-2.00457	0.0452978	0.591759	-3.78854	ENSG00000006194	ZNF263	Inhb_F_NTC.BPD	Inhb	F	NTC.BPD	domain-restricted	domain-CT
0.319136	3.96875	2.00131	0.0456478	0.592952	-3.79025	ENSG00000123612	ACVR1C	Inhb_F_NTC.BPD	Inhb	F	NTC.BPD	domain-restricted	domain-CT
0.260661	5.13581	2.01582	0.0441063	0.588014	-3.79301	ENSG00000100784	RPS6KA5	Inhb_F_NTC.BPD	Inhb	F	NTC.BPD	domain-restricted	domain-CT
0.186348	5.66504	2.0389	0.0417408	0.579731	-3.79346	ENSG00000166471	TMEM41B	Inhb_F_NTC.BPD	Inhb	F	NTC.BPD	domain-restricted	domain-CT
-0.471402	5.03354	-1.99822	0.0459959	0.593961	-3.79461	ENSG00000092529	CAPN3	Inhb_F_NTC.BPD	Inhb	F	NTC.BPD	domain-restricted	domain-CT
0.173448	5.8486	2.04965	0.0406773	0.575753	-3.79489	ENSG00000132383	RPA1	Inhb_F_NTC.BPD	Inhb	F	NTC.BPD	domain-restricted	domain-CT
0.152117	6.20089	2.06669	0.0390384	0.569881	-3.79897	ENSG00000126858	RHOT1	Inhb_F_NTC.BPD	Inhb	F	NTC.BPD	domain-restricted	domain-CT
0.163443	5.7368	2.04176	0.0414561	0.578433	-3.80021	ENSG00000189091	SF3B3	Inhb_F_NTC.BPD	Inhb	F	NTC.BPD	domain-restricted	domain-CT
0.182538	6.13203	2.05026	0.0406176	0.575497	-3.80066	ENSG00000083896	YTHDC1	Inhb_F_NTC.BPD	Inhb	F	NTC.BPD	domain-restricted	domain-CT
0.470655	2.68837	2.0556	0.0400989	0.573624	-3.80068	ENSG00000040275	SPDL1	Inhb_F_NTC.BPD	Inhb	F	NTC.BPD	domain-restricted	domain-CT
-0.232013	4.74323	-2.01031	0.0446859	0.589812	-3.80196	ENSG00000149743	TRPT1	Inhb_F_NTC.BPD	Inhb	F	NTC.BPD	domain-restricted	domain-CT
0.193926	6.04119	2.04541	0.0410947	0.577043	-3.80209	ENSG00000069535	MAOB	Inhb_F_NTC.BPD	Inhb	F	NTC.BPD	domain-restricted	domain-CT
0.270944	4.23945	1.99742	0.0460694	0.594118	-3.80338	ENSG00000272163	AF106564.1	Inhb_F_NTC.BPD	Inhb	F	NTC.BPD	domain-restricted	domain-CT
0.170085	6.41656	2.05829	0.0398391	0.572497	-3.80341	ENSG00000144224	UBXN4	Inhb_F_NTC.BPD	Inhb	F	NTC.BPD	domain-restricted	domain-CT
-0.492929	5.58482	-1.99752	0.0460721	0.594118	-3.80682	ENSG00000172508	CARNS1	Inhb_F_NTC.BPD	Inhb	F	NTC.BPD	domain-restricted	domain-CT
-0.198499	5.02771	-2.01511	0.0441796	0.588183	-3.80813	ENSG00000285410	GABPB1-IT1	Inhb_F_NTC.BPD	Inhb	F	NTC.BPD	domain-restricted	domain-CT
-0.14863	8.21745	-2.13267	0.0332123	0.544124	-3.80914	ENSG00000114573	ATP6V1A	Inhb_F_NTC.BPD	Inhb	F	NTC.BPD	domain-restricted	domain-CT
0.575153	2.43097	2.0539	0.0402639	0.574163	-3.81003	ENSG00000161958	FGF11	Inhb_F_NTC.BPD	Inhb	F	NTC.BPD	domain-restricted	domain-CT
-0.386712	3.39202	-1.9973	0.0460825	0.594122	-3.81025	ENSG00000144426	NBEAL1	Inhb_F_NTC.BPD	Inhb	F	NTC.BPD	domain-restricted	domain-CT
-0.453046	3.2567	-2.00807	0.0449232	0.59076	-3.81148	ENSG00000095209	TMEM38B	Inhb_F_NTC.BPD	Inhb	F	NTC.BPD	domain-restricted	domain-CT
0.188497	5.16243	2.01262	0.0444416	0.589005	-3.81279	ENSG00000108599	AKAP10	Inhb_F_NTC.BPD	Inhb	F	NTC.BPD	domain-restricted	domain-CT
-0.284674	4.20368	-1.98528	0.047406	0.598271	-3.81328	ENSG00000152684	PELO	Inhb_F_NTC.BPD	Inhb	F	NTC.BPD	domain-restricted	domain-CT
0.202515	5.26764	2.01023	0.0446943	0.589835	-3.81348	ENSG00000101158	NELFCD	Inhb_F_NTC.BPD	Inhb	F	NTC.BPD	domain-restricted	domain-CT
0.521032	2.50621	2.03844	0.0417872	0.579768	-3.81395	ENSG00000198728	LDB1	Inhb_F_NTC.BPD	Inhb	F	NTC.BPD	domain-restricted	domain-CT
-0.258878	6.9942	-2.1411	0.0325369	0.541907	-3.81665	ENSG00000128683	GAD1	Inhb_F_NTC.BPD	Inhb	F	NTC.BPD	domain-restricted	domain-CT
-0.544712	4.57488	-1.98309	0.0476637	0.599172	-3.81794	ENSG00000103089	FA2H	Inhb_F_NTC.BPD	Inhb	F	NTC.BPD	domain-restricted	domain-CT
0.264639	4.49845	1.98791	0.0471132	0.597141	-3.82025	ENSG00000179862	CITED4	Inhb_F_NTC.BPD	Inhb	F	NTC.BPD	domain-restricted	domain-CT
0.193157	5.78117	2.02836	0.042807	0.582947	-3.82069	ENSG00000152503	TRIM36	Inhb_F_NTC.BPD	Inhb	F	NTC.BPD	domain-restricted	domain-CT
0.598959	3.78648	1.99276	0.0465922	0.595733	-3.82225	ENSG00000132470	ITGB4	Inhb_F_NTC.BPD	Inhb	F	NTC.BPD	domain-restricted	domain-CT
-0.46793	2.60265	-2.02936	0.0427047	0.58284	-3.82521	ENSG00000163935	SFMBT1	Inhb_F_NTC.BPD	Inhb	F	NTC.BPD	domain-restricted	domain-CT
-0.377401	3.24691	-1.98841	0.0470576	0.596977	-3.82707	ENSG00000235863	B3GALT4	Inhb_F_NTC.BPD	Inhb	F	NTC.BPD	domain-restricted	domain-CT
-0.246003	4.38307	-1.98061	0.0479281	0.599927	-3.8288	ENSG00000119227	PIGZ	Inhb_F_NTC.BPD	Inhb	F	NTC.BPD	domain-restricted	domain-CT
-0.154068	5.91254	-2.03882	0.0417492	0.579738	-3.82931	ENSG00000163512	AZI2	Inhb_F_NTC.BPD	Inhb	F	NTC.BPD	domain-restricted	domain-CT
0.165652	7.66056	2.10282	0.0357546	0.555991	-3.83121	ENSG00000111275	ALDH2	Inhb_F_NTC.BPD	Inhb	F	NTC.BPD	domain-restricted	domain-CT
0.35531	3.45966	1.97707	0.0483278	0.600694	-3.83215	ENSG00000130584	ZBTB46	Inhb_F_NTC.BPD	Inhb	F	NTC.BPD	domain-restricted	domain-CT
0.349175	3.40397	1.97807	0.0482145	0.600449	-3.83351	ENSG00000164818	DNAAF5	Inhb_F_NTC.BPD	Inhb	F	NTC.BPD	domain-restricted	domain-CT
0.360754	3.36159	1.97603	0.048445	0.601159	-3.83429	ENSG00000205795	CYS1	Inhb_F_NTC.BPD	Inhb	F	NTC.BPD	domain-restricted	domain-CT
0.197093	5.6103	2.0169	0.0439922	0.587451	-3.83524	ENSG00000126705	AHDC1	Inhb_F_NTC.BPD	Inhb	F	NTC.BPD	domain-restricted	domain-CT
-0.709121	2.01263	-2.15301	0.0315733	0.537901	-3.83586	ENSG00000204282	TNRC6C-AS1	Inhb_F_NTC.BPD	Inhb	F	NTC.BPD	domain-restricted	domain-CT
-0.140563	6.53828	-2.05066	0.0405792	0.575352	-3.83752	ENSG00000136813	ECPAS	Inhb_F_NTC.BPD	Inhb	F	NTC.BPD	domain-restricted	domain-CT
0.779429	2.26011	2.07099	0.038642	0.568522	-3.83752	ENSG00000183793	NPIPA5	Inhb_F_NTC.BPD	Inhb	F	NTC.BPD	domain-restricted	domain-CT
0.157154	6.23461	2.04513	0.041122	0.577108	-3.83934	ENSG00000141503	MINK1	Inhb_F_NTC.BPD	Inhb	F	NTC.BPD	domain-restricted	domain-CT
-0.155651	5.98266	-2.03122	0.0425154	0.582238	-3.84045	ENSG00000184575	XPOT	Inhb_F_NTC.BPD	Inhb	F	NTC.BPD	domain-restricted	domain-CT
-0.16744	7.74548	-2.09373	0.0365593	0.559794	-3.84058	ENSG00000112972	HMGCS1	Inhb_F_NTC.BPD	Inhb	F	NTC.BPD	domain-restricted	domain-CT
0.604991	2.0623	2.06636	0.0390696	0.569979	-3.84069	ENSG00000225792	AC004540.2	Inhb_F_NTC.BPD	Inhb	F	NTC.BPD	domain-restricted	domain-CT
0.369256	2.99145	1.97699	0.0483372	0.600694	-3.84232	ENSG00000196150	ZNF250	Inhb_F_NTC.BPD	Inhb	F	NTC.BPD	domain-restricted	domain-CT
-0.183062	5.70916	-2.02149	0.0435138	0.58572	-3.84263	ENSG00000270170	NCBP2AS2	Inhb_F_NTC.BPD	Inhb	F	NTC.BPD	domain-restricted	domain-CT
0.263044	4.47813	1.96992	0.0491426	0.603406	-3.84342	ENSG00000157617	C2CD2	Inhb_F_NTC.BPD	Inhb	F	NTC.BPD	domain-restricted	domain-CT
-0.589574	2.26073	-2.0359	0.0420425	0.580727	-3.84468	ENSG00000124205	EDN3	Inhb_F_NTC.BPD	Inhb	F	NTC.BPD	domain-restricted	domain-CT
-0.346647	3.62782	-1.96393	0.0498347	0.605508	-3.84519	ENSG00000109586	GALNT7	Inhb_F_NTC.BPD	Inhb	F	NTC.BPD	domain-restricted	domain-CT
-0.302279	3.81472	-1.96335	0.0499023	0.605801	-3.84542	ENSG00000186448	ZNF197	Inhb_F_NTC.BPD	Inhb	F	NTC.BPD	domain-restricted	domain-CT
-0.16311	5.97208	-2.03151	0.0424862	0.582091	-3.84687	ENSG00000123178	SPRYD7	Inhb_F_NTC.BPD	Inhb	F	NTC.BPD	domain-restricted	domain-CT
-0.486526	2.63454	-2.00716	0.0450202	0.590949	-3.8478	ENSG00000140548	ZNF710	Inhb_F_NTC.BPD	Inhb	F	NTC.BPD	domain-restricted	domain-CT
-0.217189	5.00877	-1.98122	0.0478595	0.599909	-3.85093	ENSG00000169696	ASPSCR1	Inhb_F_NTC.BPD	Inhb	F	NTC.BPD	domain-restricted	domain-CT
-0.221559	4.86191	-1.97829	0.0481894	0.60036	-3.85149	ENSG00000163832	ELP6	Inhb_F_NTC.BPD	Inhb	F	NTC.BPD	domain-restricted	domain-CT
-0.339447	4.6025	-1.95901	0.0504126	0.607184	-3.8518	ENSG00000235823	OLMALINC	Inhb_F_NTC.BPD	Inhb	F	NTC.BPD	domain-restricted	domain-CT
-0.456504	3.09398	-1.96211	0.0500518	0.606311	-3.85278	ENSG00000171873	ADRA1D	Inhb_F_NTC.BPD	Inhb	F	NTC.BPD	domain-restricted	domain-CT
0.152131	6.30934	2.04457	0.0411772	0.577346	-3.85301	ENSG00000134030	CTIF	Inhb_F_NTC.BPD	Inhb	F	NTC.BPD	domain-restricted	domain-CT
-0.466408	3.34489	-1.96434	0.0497926	0.605468	-3.85618	ENSG00000183785	TUBA8	Inhb_F_NTC.BPD	Inhb	F	NTC.BPD	domain-restricted	domain-CT
-0.202629	5.56895	-2.00573	0.0451733	0.591188	-3.85622	ENSG00000153558	FBXL2	Inhb_F_NTC.BPD	Inhb	F	NTC.BPD	domain-restricted	domain-CT
-0.237532	5.15764	-2.00524	0.045232	0.591403	-3.85756	ENSG00000095713	CRTAC1	Inhb_F_NTC.BPD	Inhb	F	NTC.BPD	domain-restricted	domain-CT
0.137638	6.4289	2.04367	0.0412667	0.577703	-3.85855	ENSG00000187954	CYHR1	Inhb_F_NTC.BPD	Inhb	F	NTC.BPD	domain-restricted	domain-CT
0.125777	8.88467	2.13073	0.0333722	0.544755	-3.85966	ENSG00000081189	MEF2C	Inhb_F_NTC.BPD	Inhb	F	NTC.BPD	domain-restricted	domain-CT
0.288711	4.00995	1.95329	0.0510834	0.609355	-3.86127	ENSG00000170264	FAM161A	Inhb_F_NTC.BPD	Inhb	F	NTC.BPD	domain-restricted	domain-CT
0.132598	7.19134	2.07328	0.0384198	0.567541	-3.86283	ENSG00000125675	GRIA3	Inhb_F_NTC.BPD	Inhb	F	NTC.BPD	domain-restricted	domain-CT
0.210863	5.1142	1.97528	0.0485305	0.601333	-3.86294	ENSG00000110025	SNX15	Inhb_F_NTC.BPD	Inhb	F	NTC.BPD	domain-restricted	domain-CT
0.437445	3.20194	1.97292	0.0487996	0.602312	-3.86376	ENSG00000167393	PPP2R3B	Inhb_F_NTC.BPD	Inhb	F	NTC.BPD	domain-restricted	domain-CT
-0.577901	3.59856	-1.97492	0.0485833	0.601571	-3.86491	ENSG00000154642	C21orf91	Inhb_F_NTC.BPD	Inhb	F	NTC.BPD	domain-restricted	domain-CT
-0.14274	7.19544	-2.06937	0.0387859	0.569186	-3.86845	ENSG00000154654	NCAM2	Inhb_F_NTC.BPD	Inhb	F	NTC.BPD	domain-restricted	domain-CT
-0.331478	4.28756	-1.94859	0.0516463	0.610799	-3.86858	ENSG00000168389	MFSD2A	Inhb_F_NTC.BPD	Inhb	F	NTC.BPD	domain-restricted	domain-CT
0.265978	4.37714	1.95236	0.0511943	0.609741	-3.86918	ENSG00000169609	C15orf40	Inhb_F_NTC.BPD	Inhb	F	NTC.BPD	domain-restricted	domain-CT
0.195315	5.21382	1.97733	0.0482979	0.600638	-3.86976	ENSG00000204178	MACO1	Inhb_F_NTC.BPD	Inhb	F	NTC.BPD	domain-restricted	domain-CT
-0.225367	5.67321	-1.9996	0.0458384	0.593641	-3.86989	ENSG00000162783	IER5	Inhb_F_NTC.BPD	Inhb	F	NTC.BPD	domain-restricted	domain-CT
-0.592453	2.12627	-2.03404	0.0422294	0.581224	-3.87171	ENSG00000148803	FUOM	Inhb_F_NTC.BPD	Inhb	F	NTC.BPD	domain-restricted	domain-CT
-0.247105	4.57019	-1.96665	0.049519	0.604758	-3.8734	ENSG00000101134	DOK5	Inhb_F_NTC.BPD	Inhb	F	NTC.BPD	domain-restricted	domain-CT
-0.30667	6.25962	-2.02691	0.0429688	0.583511	-3.87534	ENSG00000091592	NLRP1	Inhb_F_NTC.BPD	Inhb	F	NTC.BPD	domain-restricted	domain-CT
-0.142129	7.41259	-2.0654	0.0391603	0.570173	-3.87621	ENSG00000116560	SFPQ	Inhb_F_NTC.BPD	Inhb	F	NTC.BPD	domain-restricted	domain-CT
-0.574907	2.27583	-2.02486	0.0431663	0.58439	-3.87758	ENSG00000138182	KIF20B	Inhb_F_NTC.BPD	Inhb	F	NTC.BPD	domain-restricted	domain-CT
0.341354	3.27962	1.94274	0.0523475	0.613008	-3.87878	ENSG00000143630	HCN3	Inhb_F_NTC.BPD	Inhb	F	NTC.BPD	domain-restricted	domain-CT
-0.232411	5.24533	-1.9755	0.0485059	0.601234	-3.88031	ENSG00000167779	IGFBP6	Inhb_F_NTC.BPD	Inhb	F	NTC.BPD	domain-restricted	domain-CT
0.138079	6.9075	2.05315	0.0403358	0.574452	-3.88149	ENSG00000182389	CACNB4	Inhb_F_NTC.BPD	Inhb	F	NTC.BPD	domain-restricted	domain-CT
-0.237338	4.65774	-1.9526	0.051166	0.609648	-3.88173	ENSG00000157800	SLC37A3	Inhb_F_NTC.BPD	Inhb	F	NTC.BPD	domain-restricted	domain-CT
0.168005	5.70396	1.99336	0.0465126	0.595456	-3.88177	ENSG00000114650	SCAP	Inhb_F_NTC.BPD	Inhb	F	NTC.BPD	domain-restricted	domain-CT
-0.110159	8.06076	-2.08512	0.0373295	0.563022	-3.88195	ENSG00000181061	HIGD1A	Inhb_F_NTC.BPD	Inhb	F	NTC.BPD	domain-restricted	domain-CT
-0.302655	4.21439	-1.93959	0.0527304	0.614	-3.88206	ENSG00000103175	WFDC1	Inhb_F_NTC.BPD	Inhb	F	NTC.BPD	domain-restricted	domain-CT
-0.162726	7.37325	-2.06035	0.0396447	0.571915	-3.88235	ENSG00000091428	RAPGEF4	Inhb_F_NTC.BPD	Inhb	F	NTC.BPD	domain-restricted	domain-CT
-0.430763	6.15625	-1.96778	0.0494032	0.604371	-3.88413	ENSG00000164124	TMEM144	Inhb_F_NTC.BPD	Inhb	F	NTC.BPD	domain-restricted	domain-CT
0.220175	5.08834	1.96217	0.050039	0.606311	-3.88506	ENSG00000171943	SRGAP2C	Inhb_F_NTC.BPD	Inhb	F	NTC.BPD	domain-restricted	domain-CT
-0.115946	7.55837	-2.06748	0.0389637	0.569689	-3.88577	ENSG00000084090	STARD7	Inhb_F_NTC.BPD	Inhb	F	NTC.BPD	domain-restricted	domain-CT
0.151357	6.66536	2.02978	0.0426621	0.582801	-3.88681	ENSG00000166012	TAF1D	Inhb_F_NTC.BPD	Inhb	F	NTC.BPD	domain-restricted	domain-CT
0.258556	4.32337	1.94046	0.0526241	0.61359	-3.88693	ENSG00000141295	SCRN2	Inhb_F_NTC.BPD	Inhb	F	NTC.BPD	domain-restricted	domain-CT
-0.173034	6.75396	-2.0457	0.04107	0.577007	-3.88724	ENSG00000117600	PLPPR4	Inhb_F_NTC.BPD	Inhb	F	NTC.BPD	domain-restricted	domain-CT
-0.404423	2.67087	-1.94125	0.0525283	0.613556	-3.88843	ENSG00000100473	COCH	Inhb_F_NTC.BPD	Inhb	F	NTC.BPD	domain-restricted	domain-CT
-0.139942	7.63518	-2.0947	0.036467	0.559395	-3.88995	ENSG00000187957	DNER	Inhb_F_NTC.BPD	Inhb	F	NTC.BPD	domain-restricted	domain-CT
0.324411	3.45495	1.93119	0.0537615	0.617208	-3.89147	ENSG00000273301	AC016717.2	Inhb_F_NTC.BPD	Inhb	F	NTC.BPD	domain-restricted	domain-CT
0.179164	7.55857	2.06018	0.039668	0.571948	-3.89258	ENSG00000175866	BAIAP2	Inhb_F_NTC.BPD	Inhb	F	NTC.BPD	domain-restricted	domain-CT
0.14075	6.44749	2.0291	0.0427314	0.582843	-3.89261	ENSG00000205726	ITSN1	Inhb_F_NTC.BPD	Inhb	F	NTC.BPD	domain-restricted	domain-CT
-0.360491	3.41558	-1.92795	0.0541638	0.618276	-3.89743	ENSG00000259153	AC004816.1	Inhb_F_NTC.BPD	Inhb	F	NTC.BPD	domain-restricted	domain-CT
-0.252134	5.0534	-1.95105	0.05135	0.610024	-3.89802	ENSG00000146386	ABRACL	Inhb_F_NTC.BPD	Inhb	F	NTC.BPD	domain-restricted	domain-CT
0.311995	3.98715	1.92485	0.0545519	0.619401	-3.89979	ENSG00000089177	KIF16B	Inhb_F_NTC.BPD	Inhb	F	NTC.BPD	domain-restricted	domain-CT
-0.440684	2.66137	-1.95931	0.0503743	0.60707	-3.90004	ENSG00000152763	WDR78	Inhb_F_NTC.BPD	Inhb	F	NTC.BPD	domain-restricted	domain-CT
-0.300746	3.9392	-1.92493	0.0545422	0.619401	-3.9002	ENSG00000261455	LINC01003	Inhb_F_NTC.BPD	Inhb	F	NTC.BPD	domain-restricted	domain-CT
0.227341	4.76976	1.93543	0.0532391	0.615903	-3.90402	ENSG00000180329	CCDC43	Inhb_F_NTC.BPD	Inhb	F	NTC.BPD	domain-restricted	domain-CT
0.203191	5.16757	1.95399	0.0510009	0.609051	-3.90431	ENSG00000172765	TMCC1	Inhb_F_NTC.BPD	Inhb	F	NTC.BPD	domain-restricted	domain-CT
-0.273303	4.42099	-1.92625	0.0543762	0.618879	-3.90605	ENSG00000138756	BMP2K	Inhb_F_NTC.BPD	Inhb	F	NTC.BPD	domain-restricted	domain-CT
0.246715	4.66331	1.93023	0.0538812	0.61749	-3.90633	ENSG00000113328	CCNG1	Inhb_F_NTC.BPD	Inhb	F	NTC.BPD	domain-restricted	domain-CT
-0.234592	5.61161	-1.97626	0.0484284	0.601118	-3.90634	ENSG00000249992	TMEM158	Inhb_F_NTC.BPD	Inhb	F	NTC.BPD	domain-restricted	domain-CT
-0.146976	6.61653	-2.02373	0.0432824	0.584818	-3.9077	ENSG00000172500	FIBP	Inhb_F_NTC.BPD	Inhb	F	NTC.BPD	domain-restricted	domain-CT
0.185644	5.80162	1.98403	0.0475445	0.598828	-3.90836	ENSG00000119669	IRF2BPL	Inhb_F_NTC.BPD	Inhb	F	NTC.BPD	domain-restricted	domain-CT
-0.793988	1.74142	-2.07754	0.0380249	0.565723	-3.90855	ENSG00000160321	ZNF208	Inhb_F_NTC.BPD	Inhb	F	NTC.BPD	domain-restricted	domain-CT
0.389045	3.32049	1.92756	0.0542127	0.618456	-3.90898	ENSG00000006837	CDKL3	Inhb_F_NTC.BPD	Inhb	F	NTC.BPD	domain-restricted	domain-CT
0.453236	3.92817	1.91797	0.0554322	0.622137	-3.90926	ENSG00000111783	RFX4	Inhb_F_NTC.BPD	Inhb	F	NTC.BPD	domain-restricted	domain-CT
-0.286149	3.76808	-1.91736	0.0554967	0.622248	-3.90995	ENSG00000124574	ABCC10	Inhb_F_NTC.BPD	Inhb	F	NTC.BPD	domain-restricted	domain-CT
0.154134	6.08289	1.99539	0.046291	0.594586	-3.91347	ENSG00000155816	FMN2	Inhb_F_NTC.BPD	Inhb	F	NTC.BPD	domain-restricted	domain-CT
-0.397495	2.93542	-1.92743	0.054229	0.618456	-3.91366	ENSG00000133119	RFC3	Inhb_F_NTC.BPD	Inhb	F	NTC.BPD	domain-restricted	domain-CT
-0.141621	6.83326	-2.02698	0.0429487	0.58344	-3.91383	ENSG00000125304	TM9SF2	Inhb_F_NTC.BPD	Inhb	F	NTC.BPD	domain-restricted	domain-CT
-0.292661	3.94702	-1.91548	0.0557367	0.62282	-3.91394	ENSG00000228203	RNF144A-AS1	Inhb_F_NTC.BPD	Inhb	F	NTC.BPD	domain-restricted	domain-CT
0.483503	3.03219	1.92957	0.0539652	0.617629	-3.91398	ENSG00000171243	SOSTDC1	Inhb_F_NTC.BPD	Inhb	F	NTC.BPD	domain-restricted	domain-CT
0.201096	5.11237	1.94675	0.0518641	0.611382	-3.91406	ENSG00000157895	C12orf43	Inhb_F_NTC.BPD	Inhb	F	NTC.BPD	domain-restricted	domain-CT
-0.462961	2.70399	-1.94067	0.0525996	0.61359	-3.91477	ENSG00000136297	MMD2	Inhb_F_NTC.BPD	Inhb	F	NTC.BPD	domain-restricted	domain-CT
-0.257782	4.20502	-1.91813	0.0553996	0.622132	-3.91508	ENSG00000142252	GEMIN7	Inhb_F_NTC.BPD	Inhb	F	NTC.BPD	domain-restricted	domain-CT
-0.252693	4.75194	-1.9323	0.0536252	0.61691	-3.91555	ENSG00000115514	TXNDC9	Inhb_F_NTC.BPD	Inhb	F	NTC.BPD	domain-restricted	domain-CT
-0.157236	6.30335	-2.01752	0.0439267	0.587386	-3.91664	ENSG00000128596	CCDC136	Inhb_F_NTC.BPD	Inhb	F	NTC.BPD	domain-restricted	domain-CT
0.190647	5.41528	1.96908	0.0492389	0.603871	-3.91847	ENSG00000184402	SS18L1	Inhb_F_NTC.BPD	Inhb	F	NTC.BPD	domain-restricted	domain-CT
-0.377578	2.99224	-1.91841	0.0553644	0.622109	-3.91975	ENSG00000120868	APAF1	Inhb_F_NTC.BPD	Inhb	F	NTC.BPD	domain-restricted	domain-CT
-0.211517	5.69931	-1.95311	0.0511046	0.60948	-3.92126	ENSG00000183722	LHFPL6	Inhb_F_NTC.BPD	Inhb	F	NTC.BPD	domain-restricted	domain-CT
0.125037	7.346	2.04681	0.0409568	0.576786	-3.92182	ENSG00000162378	ZYG11B	Inhb_F_NTC.BPD	Inhb	F	NTC.BPD	domain-restricted	domain-CT
0.297666	3.93286	1.90867	0.0566109	0.625611	-3.92322	ENSG00000108506	INTS2	Inhb_F_NTC.BPD	Inhb	F	NTC.BPD	domain-restricted	domain-CT
0.188489	5.34283	1.9487	0.0516307	0.610747	-3.9258	ENSG00000167985	SDHAF2	Inhb_F_NTC.BPD	Inhb	F	NTC.BPD	domain-restricted	domain-CT
0.143481	6.53134	2.00313	0.0454519	0.592383	-3.927	ENSG00000158528	PPP1R9A	Inhb_F_NTC.BPD	Inhb	F	NTC.BPD	domain-restricted	domain-CT
-0.367283	5.42891	-1.92476	0.0545778	0.619463	-3.92826	ENSG00000116574	RHOU	Inhb_F_NTC.BPD	Inhb	F	NTC.BPD	domain-restricted	domain-CT
-0.422781	2.77156	-1.92332	0.0547433	0.620042	-3.92953	ENSG00000127415	IDUA	Inhb_F_NTC.BPD	Inhb	F	NTC.BPD	domain-restricted	domain-CT
0.197995	5.41872	1.94918	0.0515733	0.610666	-3.93004	ENSG00000196588	MRTFA	Inhb_F_NTC.BPD	Inhb	F	NTC.BPD	domain-restricted	domain-CT
-0.132504	7.05831	-2.02554	0.0430956	0.584082	-3.93205	ENSG00000168066	SF1	Inhb_F_NTC.BPD	Inhb	F	NTC.BPD	domain-restricted	domain-CT
-0.160541	8.33657	-2.07368	0.038391	0.567433	-3.93235	ENSG00000165943	MOAP1	Inhb_F_NTC.BPD	Inhb	F	NTC.BPD	domain-restricted	domain-CT
0.375031	3.02474	1.90474	0.0571209	0.627257	-3.93276	ENSG00000116525	TRIM62	Inhb_F_NTC.BPD	Inhb	F	NTC.BPD	domain-restricted	domain-CT
-0.238008	4.63867	-1.91666	0.0555857	0.622507	-3.93281	ENSG00000172331	BPGM	Inhb_F_NTC.BPD	Inhb	F	NTC.BPD	domain-restricted	domain-CT
-0.307923	3.66514	-1.91572	0.0557076	0.62282	-3.9335	ENSG00000176907	TCIM	Inhb_F_NTC.BPD	Inhb	F	NTC.BPD	domain-restricted	domain-CT
0.258213	4.25211	1.90463	0.0571358	0.627314	-3.93375	ENSG00000173065	FAM222B	Inhb_F_NTC.BPD	Inhb	F	NTC.BPD	domain-restricted	domain-CT
0.206219	5.3589	1.93624	0.0531401	0.615497	-3.93402	ENSG00000103111	MON1B	Inhb_F_NTC.BPD	Inhb	F	NTC.BPD	domain-restricted	domain-CT
-0.424558	5.04751	-1.90759	0.0567655	0.626242	-3.93411	ENSG00000132702	HAPLN2	Inhb_F_NTC.BPD	Inhb	F	NTC.BPD	domain-restricted	domain-CT
0.276347	5.169	1.92492	0.0545505	0.619401	-3.93464	ENSG00000126653	NSRP1	Inhb_F_NTC.BPD	Inhb	F	NTC.BPD	domain-restricted	domain-CT
-0.332041	3.63822	-1.89863	0.0579208	0.629594	-3.9366	ENSG00000249853	HS3ST5	Inhb_F_NTC.BPD	Inhb	F	NTC.BPD	domain-restricted	domain-CT
0.136122	7.36477	2.034	0.0422336	0.581224	-3.93731	ENSG00000149970	CNKSR2	Inhb_F_NTC.BPD	Inhb	F	NTC.BPD	domain-restricted	domain-CT
0.27633	4.53482	1.91908	0.0552815	0.621765	-3.9375	ENSG00000165553	NGB	Inhb_F_NTC.BPD	Inhb	F	NTC.BPD	domain-restricted	domain-CT
-0.842562	1.77031	-2.03796	0.0418377	0.579871	-3.93871	ENSG00000165983	PTER	Inhb_F_NTC.BPD	Inhb	F	NTC.BPD	domain-restricted	domain-CT
0.392874	3.97754	1.89644	0.0582199	0.630016	-3.93906	ENSG00000196843	ARID5A	Inhb_F_NTC.BPD	Inhb	F	NTC.BPD	domain-restricted	domain-CT
-0.321584	5.72383	-1.93064	0.0538445	0.617406	-3.93922	ENSG00000146122	DAAM2	Inhb_F_NTC.BPD	Inhb	F	NTC.BPD	domain-restricted	domain-CT
0.224389	4.79153	1.91712	0.0555272	0.622269	-3.94046	ENSG00000178105	DDX10	Inhb_F_NTC.BPD	Inhb	F	NTC.BPD	domain-restricted	domain-CT
0.173361	6.86831	2.01329	0.0443763	0.588845	-3.94105	ENSG00000132424	PNISR	Inhb_F_NTC.BPD	Inhb	F	NTC.BPD	domain-restricted	domain-CT
-0.362612	3.3047	-1.8991	0.0578589	0.629401	-3.94122	ENSG00000227036	LINC00511	Inhb_F_NTC.BPD	Inhb	F	NTC.BPD	domain-restricted	domain-CT
0.169977	6.02472	1.97561	0.0484932	0.601234	-3.94247	ENSG00000171497	PPID	Inhb_F_NTC.BPD	Inhb	F	NTC.BPD	domain-restricted	domain-CT
-0.510444	2.02799	-1.90888	0.0565835	0.625561	-3.94268	ENSG00000188729	OSTN	Inhb_F_NTC.BPD	Inhb	F	NTC.BPD	domain-restricted	domain-CT
-0.132432	6.86477	-2.01174	0.0445338	0.589297	-3.94344	ENSG00000105518	TMEM205	Inhb_F_NTC.BPD	Inhb	F	NTC.BPD	domain-restricted	domain-CT
0.250297	4.56092	1.90477	0.0571171	0.627257	-3.94427	ENSG00000139624	CERS5	Inhb_F_NTC.BPD	Inhb	F	NTC.BPD	domain-restricted	domain-CT
0.220839	5.16757	1.92598	0.0544098	0.618904	-3.94492	ENSG00000068024	HDAC4	Inhb_F_NTC.BPD	Inhb	F	NTC.BPD	domain-restricted	domain-CT
0.33231	3.88346	1.89118	0.0589097	0.631866	-3.9462	ENSG00000179833	SERTAD2	Inhb_F_NTC.BPD	Inhb	F	NTC.BPD	domain-restricted	domain-CT
-0.238051	4.69067	-1.91589	0.055684	0.622775	-3.94637	ENSG00000126243	LRFN3	Inhb_F_NTC.BPD	Inhb	F	NTC.BPD	domain-restricted	domain-CT
0.307685	3.88089	1.89076	0.0589655	0.632055	-3.94667	ENSG00000132964	CDK8	Inhb_F_NTC.BPD	Inhb	F	NTC.BPD	domain-restricted	domain-CT
-0.409551	3.36847	-1.89277	0.0586976	0.631386	-3.94777	ENSG00000135540	NHSL1	Inhb_F_NTC.BPD	Inhb	F	NTC.BPD	domain-restricted	domain-CT
-0.16736	5.78691	-1.96483	0.0497305	0.605392	-3.94839	ENSG00000137547	MRPL15	Inhb_F_NTC.BPD	Inhb	F	NTC.BPD	domain-restricted	domain-CT
0.374655	3.08563	1.89954	0.0578021	0.629255	-3.94873	ENSG00000127666	TICAM1	Inhb_F_NTC.BPD	Inhb	F	NTC.BPD	domain-restricted	domain-CT
-0.178765	6.47792	-1.98421	0.0475269	0.598754	-3.9496	ENSG00000106028	SSBP1	Inhb_F_NTC.BPD	Inhb	F	NTC.BPD	domain-restricted	domain-CT
-0.326849	3.62621	-1.88904	0.0591959	0.63269	-3.94978	ENSG00000275764	AC092747.4	Inhb_F_NTC.BPD	Inhb	F	NTC.BPD	domain-restricted	domain-CT
-0.183049	5.79999	-1.95957	0.0503436	0.607025	-3.95001	ENSG00000232859	LYRM9	Inhb_F_NTC.BPD	Inhb	F	NTC.BPD	domain-restricted	domain-CT
0.141139	6.39874	1.98771	0.0471358	0.597346	-3.95209	ENSG00000198919	DZIP3	Inhb_F_NTC.BPD	Inhb	F	NTC.BPD	domain-restricted	domain-CT
0.21789	4.81924	1.91631	0.0556304	0.622659	-3.95219	ENSG00000147481	SNTG1	Inhb_F_NTC.BPD	Inhb	F	NTC.BPD	domain-restricted	domain-CT
-0.177792	5.47897	-1.94312	0.0523018	0.612871	-3.95322	ENSG00000181817	LSM10	Inhb_F_NTC.BPD	Inhb	F	NTC.BPD	domain-restricted	domain-CT
0.294675	4.13826	1.88829	0.0592967	0.633215	-3.95378	ENSG00000185019	UBOX5	Inhb_F_NTC.BPD	Inhb	F	NTC.BPD	domain-restricted	domain-CT
0.258114	4.06029	1.88866	0.0592465	0.632933	-3.9538	ENSG00000145041	DCAF1	Inhb_F_NTC.BPD	Inhb	F	NTC.BPD	domain-restricted	domain-CT
-0.168645	6.04087	-1.96308	0.0499337	0.605943	-3.95464	ENSG00000119878	CRIPT	Inhb_F_NTC.BPD	Inhb	F	NTC.BPD	domain-restricted	domain-CT
-0.245721	4.65665	-1.90465	0.0571324	0.627312	-3.95566	ENSG00000141854	MISP3	Inhb_F_NTC.BPD	Inhb	F	NTC.BPD	domain-restricted	domain-CT
-0.491621	2.40945	-1.93748	0.0529878	0.614777	-3.95627	ENSG00000273061	CDC37L1-DT	Inhb_F_NTC.BPD	Inhb	F	NTC.BPD	domain-restricted	domain-CT
0.192825	9.52277	2.08688	0.0371821	0.562417	-3.95741	ENSG00000231500	RPS18	Inhb_F_NTC.BPD	Inhb	F	NTC.BPD	domain-restricted	domain-CT
-0.149156	6.42321	-1.98185	0.0477887	0.599641	-3.95754	ENSG00000104671	DCTN6	Inhb_F_NTC.BPD	Inhb	F	NTC.BPD	domain-restricted	domain-CT
0.266274	4.07111	1.88723	0.0594397	0.63375	-3.95838	ENSG00000077463	SIRT6	Inhb_F_NTC.BPD	Inhb	F	NTC.BPD	domain-restricted	domain-CT
-0.303898	8.53023	-2.03952	0.0416929	0.579493	-3.95869	ENSG00000173786	CNP	Inhb_F_NTC.BPD	Inhb	F	NTC.BPD	domain-restricted	domain-CT
-0.291441	5.00092	-1.89583	0.0582976	0.630272	-3.96145	ENSG00000092421	SEMA6A	Inhb_F_NTC.BPD	Inhb	F	NTC.BPD	domain-restricted	domain-CT
-0.177122	9.43003	-2.09182	0.0367363	0.560726	-3.96364	ENSG00000133169	BEX1	Inhb_F_NTC.BPD	Inhb	F	NTC.BPD	domain-restricted	domain-CT
-0.315748	3.66855	-1.87727	0.0607922	0.637191	-3.96458	ENSG00000155393	HEATR3	Inhb_F_NTC.BPD	Inhb	F	NTC.BPD	domain-restricted	domain-CT
-0.158272	6.09837	-1.96772	0.0493961	0.604371	-3.96582	ENSG00000144635	DYNC1LI1	Inhb_F_NTC.BPD	Inhb	F	NTC.BPD	domain-restricted	domain-CT
0.15787	6.41197	1.97723	0.0483099	0.600672	-3.96877	ENSG00000099804	CDC34	Inhb_F_NTC.BPD	Inhb	F	NTC.BPD	domain-restricted	domain-CT
-0.147189	5.97313	-1.96004	0.0502882	0.606984	-3.96924	ENSG00000154305	MIA3	Inhb_F_NTC.BPD	Inhb	F	NTC.BPD	domain-restricted	domain-CT
-0.355713	3.57564	-1.8734	0.0613254	0.63825	-3.96985	ENSG00000197774	EME2	Inhb_F_NTC.BPD	Inhb	F	NTC.BPD	domain-restricted	domain-CT
0.149611	6.54624	1.98619	0.0473047	0.597981	-3.9712	ENSG00000061938	TNK2	Inhb_F_NTC.BPD	Inhb	F	NTC.BPD	domain-restricted	domain-CT
-0.171544	6.19679	-1.96538	0.049667	0.60527	-3.97127	ENSG00000121022	COPS5	Inhb_F_NTC.BPD	Inhb	F	NTC.BPD	domain-restricted	domain-CT
-0.497983	2.18844	-1.89801	0.0580036	0.629614	-3.97136	ENSG00000168743	NPNT	Inhb_F_NTC.BPD	Inhb	F	NTC.BPD	domain-restricted	domain-CT
-0.490762	3.81954	-1.87547	0.0610535	0.637613	-3.97149	ENSG00000105355	PLIN3	Inhb_F_NTC.BPD	Inhb	F	NTC.BPD	domain-restricted	domain-CT
-0.213919	4.72024	-1.89548	0.0583373	0.630314	-3.9716	ENSG00000076242	MLH1	Inhb_F_NTC.BPD	Inhb	F	NTC.BPD	domain-restricted	domain-CT
0.372052	3.26353	1.87802	0.0606897	0.637028	-3.97326	ENSG00000235501	AC105942.1	Inhb_F_NTC.BPD	Inhb	F	NTC.BPD	domain-restricted	domain-CT
0.201439	6.6291	1.97957	0.0480564	0.600187	-3.97448	ENSG00000138398	PPIG	Inhb_F_NTC.BPD	Inhb	F	NTC.BPD	domain-restricted	domain-CT
0.525899	2.19338	1.92309	0.0547722	0.620172	-3.97749	ENSG00000273247	AC097376.3	Inhb_F_NTC.BPD	Inhb	F	NTC.BPD	domain-restricted	domain-CT
0.256528	4.49694	1.88212	0.0601312	0.635512	-3.97751	ENSG00000272333	KMT2B	Inhb_F_NTC.BPD	Inhb	F	NTC.BPD	domain-restricted	domain-CT
0.260673	4.51577	1.8819	0.0601608	0.635637	-3.97752	ENSG00000142197	DOP1B	Inhb_F_NTC.BPD	Inhb	F	NTC.BPD	domain-restricted	domain-CT
-0.381409	3.57121	-1.86991	0.061809	0.639264	-3.97858	ENSG00000038002	AGA	Inhb_F_NTC.BPD	Inhb	F	NTC.BPD	domain-restricted	domain-CT
-0.187837	6.1788	-1.96897	0.0492571	0.603953	-3.98094	ENSG00000204071	TCEAL6	Inhb_F_NTC.BPD	Inhb	F	NTC.BPD	domain-restricted	domain-CT
-0.260989	4.39124	-1.87384	0.0612653	0.638147	-3.98129	ENSG00000110713	NUP98	Inhb_F_NTC.BPD	Inhb	F	NTC.BPD	domain-restricted	domain-CT
0.112553	6.99786	1.99574	0.0462529	0.59445	-3.98151	ENSG00000177565	TBL1XR1	Inhb_F_NTC.BPD	Inhb	F	NTC.BPD	domain-restricted	domain-CT
-0.353024	4.37207	-1.87047	0.0617418	0.63921	-3.98209	ENSG00000106991	ENG	Inhb_F_NTC.BPD	Inhb	F	NTC.BPD	domain-restricted	domain-CT
-0.186888	5.37424	-1.91728	0.0555079	0.622248	-3.98293	ENSG00000084072	PPIE	Inhb_F_NTC.BPD	Inhb	F	NTC.BPD	domain-restricted	domain-CT
0.368604	3.54509	1.86344	0.0627138	0.641055	-3.98375	ENSG00000187091	PLCD1	Inhb_F_NTC.BPD	Inhb	F	NTC.BPD	domain-restricted	domain-CT
0.226355	5.08094	1.89657	0.0581937	0.629952	-3.98525	ENSG00000198929	NOS1AP	Inhb_F_NTC.BPD	Inhb	F	NTC.BPD	domain-restricted	domain-CT
-0.173068	5.40613	-1.91198	0.0561842	0.624097	-3.98657	ENSG00000119402	FBXW2	Inhb_F_NTC.BPD	Inhb	F	NTC.BPD	domain-restricted	domain-CT
-0.17842	6.75603	-1.98231	0.0477448	0.599498	-3.98897	ENSG00000130287	NCAN	Inhb_F_NTC.BPD	Inhb	F	NTC.BPD	domain-restricted	domain-CT
-0.447036	2.35924	-1.87952	0.0604854	0.636476	-3.98959	ENSG00000273367	AL355472.3	Inhb_F_NTC.BPD	Inhb	F	NTC.BPD	domain-restricted	domain-CT
-0.140726	6.28446	-1.95822	0.0505015	0.607584	-3.99037	ENSG00000100528	CNIH1	Inhb_F_NTC.BPD	Inhb	F	NTC.BPD	domain-restricted	domain-CT
0.260149	4.135	1.87928	0.0605176	0.636549	-3.99058	ENSG00000143061	IGSF3	Inhb_F_NTC.BPD	Inhb	F	NTC.BPD	domain-restricted	domain-CT
-0.269564	4.32722	-1.87325	0.0613463	0.638267	-3.99186	ENSG00000263958	AC091138.1	Inhb_F_NTC.BPD	Inhb	F	NTC.BPD	domain-restricted	domain-CT
0.247592	4.49754	1.87093	0.0616674	0.639107	-3.99235	ENSG00000135870	RC3H1	Inhb_F_NTC.BPD	Inhb	F	NTC.BPD	domain-restricted	domain-CT
-0.244041	4.81694	-1.87359	0.0612995	0.638223	-3.99336	ENSG00000154447	SH3RF1	Inhb_F_NTC.BPD	Inhb	F	NTC.BPD	domain-restricted	domain-CT
0.513726	2.66964	1.89121	0.0589053	0.63185	-3.99337	ENSG00000137145	DENND4C	Inhb_F_NTC.BPD	Inhb	F	NTC.BPD	domain-restricted	domain-CT
0.224921	4.84397	1.88512	0.0597236	0.634381	-3.9942	ENSG00000064419	TNPO3	Inhb_F_NTC.BPD	Inhb	F	NTC.BPD	domain-restricted	domain-CT
-0.133247	6.28318	-1.95668	0.0506824	0.608009	-3.99424	ENSG00000174780	SRP72	Inhb_F_NTC.BPD	Inhb	F	NTC.BPD	domain-restricted	domain-CT
0.19465	6.78552	1.97866	0.0481596	0.60026	-3.99791	ENSG00000059804	SLC2A3	Inhb_F_NTC.BPD	Inhb	F	NTC.BPD	domain-restricted	domain-CT
-0.359794	3.19574	-1.85474	0.0639482	0.643694	-3.99842	ENSG00000133818	RRAS2	Inhb_F_NTC.BPD	Inhb	F	NTC.BPD	domain-restricted	domain-CT
0.308181	2.75491	1.85458	0.0639713	0.643801	-3.99872	ENSG00000277954	AC092376.2	Inhb_F_NTC.BPD	Inhb	F	NTC.BPD	domain-restricted	domain-CT
-0.25727	6.00648	-1.94459	0.0521387	0.612382	-3.9993	ENSG00000188290	HES4	Inhb_F_NTC.BPD	Inhb	F	NTC.BPD	domain-restricted	domain-CT
0.292418	3.95904	1.85248	0.0642723	0.644362	-4.00026	ENSG00000126001	CEP250	Inhb_F_NTC.BPD	Inhb	F	NTC.BPD	domain-restricted	domain-CT
0.171445	5.5834	1.9118	0.0562076	0.624188	-4.00168	ENSG00000157020	SEC13	Inhb_F_NTC.BPD	Inhb	F	NTC.BPD	domain-restricted	domain-CT
-0.529577	2.50153	-1.91247	0.0561214	0.623914	-4.00214	ENSG00000165929	TC2N	Inhb_F_NTC.BPD	Inhb	F	NTC.BPD	domain-restricted	domain-CT
0.242637	5.36244	1.88784	0.0593605	0.633495	-4.00363	ENSG00000114439	BBX	Inhb_F_NTC.BPD	Inhb	F	NTC.BPD	domain-restricted	domain-CT
-0.217839	5.4625	-1.90068	0.0576519	0.628751	-4.00387	ENSG00000198948	MFAP3L	Inhb_F_NTC.BPD	Inhb	F	NTC.BPD	domain-restricted	domain-CT
-0.477971	2.36165	-1.88266	0.0600575	0.635352	-4.004	ENSG00000198464	ZNF480	Inhb_F_NTC.BPD	Inhb	F	NTC.BPD	domain-restricted	domain-CT
0.554676	2.33855	1.90374	0.0572515	0.627563	-4.00415	ENSG00000010610	CD4	Inhb_F_NTC.BPD	Inhb	F	NTC.BPD	domain-restricted	domain-CT
-0.471801	4.92809	-1.87712	0.0608286	0.63721	-4.00666	ENSG00000280071	GATD3B	Inhb_F_NTC.BPD	Inhb	F	NTC.BPD	domain-restricted	domain-CT
-0.223805	5.50074	-1.90643	0.0569058	0.626953	-4.00812	ENSG00000111262	KCNA1	Inhb_F_NTC.BPD	Inhb	F	NTC.BPD	domain-restricted	domain-CT
-0.385352	3.05599	-1.84924	0.0647387	0.645785	-4.00821	ENSG00000116761	CTH	Inhb_F_NTC.BPD	Inhb	F	NTC.BPD	domain-restricted	domain-CT
-0.177063	5.66933	-1.92164	0.0549549	0.620681	-4.00859	ENSG00000134780	DAGLA	Inhb_F_NTC.BPD	Inhb	F	NTC.BPD	domain-restricted	domain-CT
-0.475462	2.55679	-1.87161	0.0615725	0.638869	-4.00928	ENSG00000105287	PRKD2	Inhb_F_NTC.BPD	Inhb	F	NTC.BPD	domain-restricted	domain-CT
-0.259956	4.74957	-1.85926	0.063305	0.642316	-4.01118	ENSG00000114450	GNB4	Inhb_F_NTC.BPD	Inhb	F	NTC.BPD	domain-restricted	domain-CT
0.202855	5.51819	1.90648	0.0568954	0.626918	-4.01136	ENSG00000138640	FAM13A	Inhb_F_NTC.BPD	Inhb	F	NTC.BPD	domain-restricted	domain-CT
-0.537275	2.61636	-1.875	0.0611053	0.637752	-4.01222	ENSG00000153071	DAB2	Inhb_F_NTC.BPD	Inhb	F	NTC.BPD	domain-restricted	domain-CT
-0.688997	2.78996	-1.89064	0.0589941	0.63209	-4.01245	ENSG00000262202	AC007952.4	Inhb_F_NTC.BPD	Inhb	F	NTC.BPD	domain-restricted	domain-CT
-0.368002	3.55865	-1.84138	0.0658834	0.648831	-4.01312	ENSG00000269958	AL049840.5	Inhb_F_NTC.BPD	Inhb	F	NTC.BPD	domain-restricted	domain-CT
-0.127371	6.97169	-1.98373	0.0475786	0.598839	-4.01488	ENSG00000174238	PITPNA	Inhb_F_NTC.BPD	Inhb	F	NTC.BPD	domain-restricted	domain-CT
-0.325639	3.928	-1.84175	0.0658285	0.648649	-4.01508	ENSG00000173706	HEG1	Inhb_F_NTC.BPD	Inhb	F	NTC.BPD	domain-restricted	domain-CT
-0.221013	5.05079	-1.89637	0.0582193	0.630016	-4.01655	ENSG00000111218	PRMT8	Inhb_F_NTC.BPD	Inhb	F	NTC.BPD	domain-restricted	domain-CT
-0.500744	3.92424	-1.84152	0.0658763	0.648831	-4.01681	ENSG00000136867	SLC31A2	Inhb_F_NTC.BPD	Inhb	F	NTC.BPD	domain-restricted	domain-CT
-0.195058	9.111	-2.05475	0.0401944	0.573946	-4.01748	ENSG00000102003	SYP	Inhb_F_NTC.BPD	Inhb	F	NTC.BPD	domain-restricted	domain-CT
-0.492043	5.01627	-1.84306	0.0656521	0.648264	-4.0186	ENSG00000167123	CERCAM	Inhb_F_NTC.BPD	Inhb	F	NTC.BPD	domain-restricted	domain-CT
-0.228522	5.24467	-1.88385	0.0598966	0.634987	-4.01987	ENSG00000152818	UTRN	Inhb_F_NTC.BPD	Inhb	F	NTC.BPD	domain-restricted	domain-CT
0.258506	4.6618	1.8533	0.0641544	0.644122	-4.02096	ENSG00000105229	PIAS4	Inhb_F_NTC.BPD	Inhb	F	NTC.BPD	domain-restricted	domain-CT
0.55618	1.43292	1.87211	0.0615039	0.638693	-4.02341	ENSG00000286934	AC027251.1	Inhb_F_NTC.BPD	Inhb	F	NTC.BPD	domain-restricted	domain-CT
0.157631	6.47163	1.95393	0.051008	0.60909	-4.02371	ENSG00000152402	GUCY1A2	Inhb_F_NTC.BPD	Inhb	F	NTC.BPD	domain-restricted	domain-CT
0.274638	4.77952	1.85534	0.0638656	0.643461	-4.02371	ENSG00000168807	SNTB2	Inhb_F_NTC.BPD	Inhb	F	NTC.BPD	domain-restricted	domain-CT
-0.245642	4.52803	-1.89907	0.0578697	0.629419	-4.02379	ENSG00000171189	GRIK1	Inhb_F_NTC.BPD	Inhb	F	NTC.BPD	domain-restricted	domain-CT
0.269504	4.00091	1.83701	0.066526	0.650772	-4.02392	ENSG00000151718	WWC2	Inhb_F_NTC.BPD	Inhb	F	NTC.BPD	domain-restricted	domain-CT
-0.722294	1.81148	-1.93752	0.0529835	0.614769	-4.02452	ENSG00000086730	LAT2	Inhb_F_NTC.BPD	Inhb	F	NTC.BPD	domain-restricted	domain-CT
0.381135	3.08044	1.83723	0.0664939	0.650735	-4.02523	ENSG00000186792	HYAL3	Inhb_F_NTC.BPD	Inhb	F	NTC.BPD	domain-restricted	domain-CT
-0.127653	7.81225	-2.00656	0.0450843	0.591036	-4.02554	ENSG00000146701	MDH2	Inhb_F_NTC.BPD	Inhb	F	NTC.BPD	domain-restricted	domain-CT
-0.159752	5.77418	-1.91472	0.0558332	0.62295	-4.02686	ENSG00000115241	PPM1G	Inhb_F_NTC.BPD	Inhb	F	NTC.BPD	domain-restricted	domain-CT
0.348099	3.46043	1.83012	0.0675514	0.653153	-4.02698	ENSG00000154781	CCDC174	Inhb_F_NTC.BPD	Inhb	F	NTC.BPD	domain-restricted	domain-CT
-0.158032	6.16131	-1.93101	0.0537847	0.617212	-4.02755	ENSG00000162604	TM2D1	Inhb_F_NTC.BPD	Inhb	F	NTC.BPD	domain-restricted	domain-CT
-0.183957	5.48579	-1.92278	0.0548111	0.620327	-4.02761	ENSG00000171208	NETO2	Inhb_F_NTC.BPD	Inhb	F	NTC.BPD	domain-restricted	domain-CT
-0.554551	2.6838	-1.83584	0.0667118	0.651316	-4.02901	ENSG00000050628	PTGER3	Inhb_F_NTC.BPD	Inhb	F	NTC.BPD	domain-restricted	domain-CT
0.203977	4.85488	1.86515	0.062474	0.640552	-4.02905	ENSG00000166037	CEP57	Inhb_F_NTC.BPD	Inhb	F	NTC.BPD	domain-restricted	domain-CT
-0.329866	3.60535	-1.8267	0.0680648	0.65433	-4.03069	ENSG00000114395	CYB561D2	Inhb_F_NTC.BPD	Inhb	F	NTC.BPD	domain-restricted	domain-CT
0.434851	2.6395	1.82859	0.0677807	0.653645	-4.03183	ENSG00000248285	AC122707.1	Inhb_F_NTC.BPD	Inhb	F	NTC.BPD	domain-restricted	domain-CT
0.326137	4.75962	1.86699	0.0622314	0.640052	-4.03197	ENSG00000141753	IGFBP4	Inhb_F_NTC.BPD	Inhb	F	NTC.BPD	domain-restricted	domain-CT
-0.127418	8.59128	-2.02207	0.0434535	0.585496	-4.0335	ENSG00000133083	DCLK1	Inhb_F_NTC.BPD	Inhb	F	NTC.BPD	domain-restricted	domain-CT
-0.320931	4.12136	-1.83294	0.0671334	0.65238	-4.03393	ENSG00000116791	CRYZ	Inhb_F_NTC.BPD	Inhb	F	NTC.BPD	domain-restricted	domain-CT
-0.308342	4.49476	-1.84661	0.0651306	0.646707	-4.03543	ENSG00000285967	NIPBL-DT	Inhb_F_NTC.BPD	Inhb	F	NTC.BPD	domain-restricted	domain-CT
0.168317	5.94077	1.90702	0.0568243	0.62654	-4.03546	ENSG00000117614	SYF2	Inhb_F_NTC.BPD	Inhb	F	NTC.BPD	domain-restricted	domain-CT
0.139742	6.68926	1.95268	0.051156	0.609604	-4.03574	ENSG00000176978	DPP7	Inhb_F_NTC.BPD	Inhb	F	NTC.BPD	domain-restricted	domain-CT
-0.287799	4.40668	-1.83079	0.0674502	0.652941	-4.03598	ENSG00000141314	RHBDL3	Inhb_F_NTC.BPD	Inhb	F	NTC.BPD	domain-restricted	domain-CT
0.443351	3.52496	1.82296	0.0686382	0.655521	-4.03644	ENSG00000197019	SERTAD1	Inhb_F_NTC.BPD	Inhb	F	NTC.BPD	domain-restricted	domain-CT
0.238908	5.63745	1.8802	0.0604011	0.636305	-4.03672	ENSG00000182175	RGMA	Inhb_F_NTC.BPD	Inhb	F	NTC.BPD	domain-restricted	domain-CT
-0.0986804	8.57062	-2.01982	0.043687	0.586625	-4.03704	ENSG00000197102	DYNC1H1	Inhb_F_NTC.BPD	Inhb	F	NTC.BPD	domain-restricted	domain-CT
0.159914	5.80176	1.90763	0.0567456	0.626186	-4.03721	ENSG00000124177	CHD6	Inhb_F_NTC.BPD	Inhb	F	NTC.BPD	domain-restricted	domain-CT
0.116902	7.78663	1.9928	0.0465741	0.595704	-4.04045	ENSG00000272325	NUDT3	Inhb_F_NTC.BPD	Inhb	F	NTC.BPD	domain-restricted	domain-CT
0.215225	5.20817	1.86598	0.0623582	0.640327	-4.04091	ENSG00000184863	RBM33	Inhb_F_NTC.BPD	Inhb	F	NTC.BPD	domain-restricted	domain-CT
0.408773	3.01788	1.82319	0.0685942	0.655418	-4.04142	ENSG00000184160	ADRA2C	Inhb_F_NTC.BPD	Inhb	F	NTC.BPD	domain-restricted	domain-CT
-0.228691	5.25151	-1.86943	0.0618764	0.639416	-4.04232	ENSG00000106399	RPA3	Inhb_F_NTC.BPD	Inhb	F	NTC.BPD	domain-restricted	domain-CT
-0.380018	4.36203	-1.83381	0.0670157	0.652056	-4.04261	ENSG00000127249	ATP13A4	Inhb_F_NTC.BPD	Inhb	F	NTC.BPD	domain-restricted	domain-CT
-0.106461	9.54893	-2.05432	0.0402224	0.574101	-4.04433	ENSG00000111716	LDHB	Inhb_F_NTC.BPD	Inhb	F	NTC.BPD	domain-restricted	domain-CT
-0.19927	5.26776	-1.88064	0.0603323	0.636072	-4.04448	ENSG00000244242	IFITM10	Inhb_F_NTC.BPD	Inhb	F	NTC.BPD	domain-restricted	domain-CT
-0.539767	2.62587	-1.83536	0.0667738	0.651507	-4.04472	ENSG00000112619	PRPH2	Inhb_F_NTC.BPD	Inhb	F	NTC.BPD	domain-restricted	domain-CT
-0.196726	8.50098	-1.99769	0.046054	0.594059	-4.0464	ENSG00000151552	QDPR	Inhb_F_NTC.BPD	Inhb	F	NTC.BPD	domain-restricted	domain-CT
0.469914	2.3516	1.84572	0.0652499	0.647147	-4.04666	ENSG00000162927	PUS10	Inhb_F_NTC.BPD	Inhb	F	NTC.BPD	domain-restricted	domain-CT
-0.232001	4.82605	-1.85135	0.0644355	0.64489	-4.04799	ENSG00000165338	HECTD2	Inhb_F_NTC.BPD	Inhb	F	NTC.BPD	domain-restricted	domain-CT
-0.293499	3.93739	-1.82067	0.0689767	0.656214	-4.0493	ENSG00000271895	AL109811.2	Inhb_F_NTC.BPD	Inhb	F	NTC.BPD	domain-restricted	domain-CT
-0.171741	5.4385	-1.87564	0.0610162	0.637538	-4.05	ENSG00000103507	BCKDK	Inhb_F_NTC.BPD	Inhb	F	NTC.BPD	domain-restricted	domain-CT
0.177844	5.625	1.89075	0.0589669	0.632055	-4.05066	ENSG00000008324	SS18L2	Inhb_F_NTC.BPD	Inhb	F	NTC.BPD	domain-restricted	domain-CT
0.335428	3.58926	1.81048	0.0705428	0.660023	-4.05121	ENSG00000124074	ENKD1	Inhb_F_NTC.BPD	Inhb	F	NTC.BPD	domain-restricted	domain-CT
0.188819	5.37521	1.87878	0.060586	0.63667	-4.0513	ENSG00000004777	ARHGAP33	Inhb_F_NTC.BPD	Inhb	F	NTC.BPD	domain-restricted	domain-CT
-0.103604	8.7885	-2.02502	0.0431495	0.584323	-4.05243	ENSG00000129625	REEP5	Inhb_F_NTC.BPD	Inhb	F	NTC.BPD	domain-restricted	domain-CT
0.214334	5.0286	1.88668	0.0595144	0.633906	-4.05284	ENSG00000101180	HRH3	Inhb_F_NTC.BPD	Inhb	F	NTC.BPD	domain-restricted	domain-CT
-0.248346	4.29049	-1.82328	0.0685802	0.655403	-4.05326	ENSG00000105447	GRWD1	Inhb_F_NTC.BPD	Inhb	F	NTC.BPD	domain-restricted	domain-CT
-0.194354	5.21752	-1.87033	0.0617505	0.63921	-4.05346	ENSG00000140859	KIFC3	Inhb_F_NTC.BPD	Inhb	F	NTC.BPD	domain-restricted	domain-CT
-0.224481	4.62987	-1.90827	0.0566712	0.625749	-4.05406	ENSG00000231764	DLX6-AS1	Inhb_F_NTC.BPD	Inhb	F	NTC.BPD	domain-restricted	domain-CT
-0.191058	5.81017	-1.89564	0.0583161	0.630272	-4.0545	ENSG00000106603	COA1	Inhb_F_NTC.BPD	Inhb	F	NTC.BPD	domain-restricted	domain-CT
-0.351428	3.41176	-1.80844	0.0708599	0.660674	-4.05476	ENSG00000256008	AC125616.1	Inhb_F_NTC.BPD	Inhb	F	NTC.BPD	domain-restricted	domain-CT
-0.36938	2.69018	-1.81466	0.0698975	0.658299	-4.05539	ENSG00000151876	FBXO4	Inhb_F_NTC.BPD	Inhb	F	NTC.BPD	domain-restricted	domain-CT
-0.496777	2.29979	-1.85101	0.064484	0.645017	-4.05607	ENSG00000144791	LIMD1	Inhb_F_NTC.BPD	Inhb	F	NTC.BPD	domain-restricted	domain-CT
0.293577	4.94138	1.8435	0.0655852	0.64804	-4.05677	ENSG00000188483	IER5L	Inhb_F_NTC.BPD	Inhb	F	NTC.BPD	domain-restricted	domain-CT
0.162201	9.04267	2.0187	0.0438142	0.586967	-4.05683	ENSG00000241343	RPL36A	Inhb_F_NTC.BPD	Inhb	F	NTC.BPD	domain-restricted	domain-CT
-0.174306	5.63053	-1.88284	0.0600327	0.635296	-4.05741	ENSG00000136522	MRPL47	Inhb_F_NTC.BPD	Inhb	F	NTC.BPD	domain-restricted	domain-CT
-0.495062	2.31397	-1.84534	0.0653053	0.647178	-4.05757	ENSG00000223573	TINCR	Inhb_F_NTC.BPD	Inhb	F	NTC.BPD	domain-restricted	domain-CT
-0.200345	5.13798	-1.85336	0.0641456	0.644122	-4.05815	ENSG00000104219	ZDHHC2	Inhb_F_NTC.BPD	Inhb	F	NTC.BPD	domain-restricted	domain-CT
0.182301	5.50423	1.87835	0.0606449	0.636912	-4.0583	ENSG00000055044	NOP58	Inhb_F_NTC.BPD	Inhb	F	NTC.BPD	domain-restricted	domain-CT
-0.293163	5.13146	-1.8653	0.0624673	0.640543	-4.0584	ENSG00000080573	COL5A3	Inhb_F_NTC.BPD	Inhb	F	NTC.BPD	domain-restricted	domain-CT
-0.728175	2.18126	-1.90873	0.0566037	0.625611	-4.05911	ENSG00000012124	CD22	Inhb_F_NTC.BPD	Inhb	F	NTC.BPD	domain-restricted	domain-CT
-0.125044	8.42751	-2.00617	0.0451259	0.591135	-4.05944	ENSG00000116288	PARK7	Inhb_F_NTC.BPD	Inhb	F	NTC.BPD	domain-restricted	domain-CT
0.444169	2.43369	1.82647	0.0680981	0.65433	-4.06087	ENSG00000124493	GRM4	Inhb_F_NTC.BPD	Inhb	F	NTC.BPD	domain-restricted	domain-CT
0.265257	4.40133	1.818	0.0693844	0.657194	-4.06174	ENSG00000013523	ANGEL1	Inhb_F_NTC.BPD	Inhb	F	NTC.BPD	domain-restricted	domain-CT
0.180735	8.73989	2.00621	0.0451346	0.591157	-4.06174	ENSG00000171246	NPTX1	Inhb_F_NTC.BPD	Inhb	F	NTC.BPD	domain-restricted	domain-CT
-0.212278	4.52648	-1.82608	0.0681576	0.654472	-4.06199	ENSG00000136152	COG3	Inhb_F_NTC.BPD	Inhb	F	NTC.BPD	domain-restricted	domain-CT
-0.116599	10.3913	-2.08142	0.0376674	0.564575	-4.06256	ENSG00000143153	ATP1B1	Inhb_F_NTC.BPD	Inhb	F	NTC.BPD	domain-restricted	domain-CT
0.468309	2.53896	1.82751	0.0679428	0.653993	-4.06266	ENSG00000180089	TMEM86B	Inhb_F_NTC.BPD	Inhb	F	NTC.BPD	domain-restricted	domain-CT
-0.312399	4.5816	-1.81233	0.0702631	0.659317	-4.06455	ENSG00000148120	AOPEP	Inhb_F_NTC.BPD	Inhb	F	NTC.BPD	domain-restricted	domain-CT
-0.406443	3.3054	-1.80322	0.0716767	0.662484	-4.06543	ENSG00000095739	BAMBI	Inhb_F_NTC.BPD	Inhb	F	NTC.BPD	domain-restricted	domain-CT
0.15219	6.67031	1.93285	0.0535566	0.616669	-4.06707	ENSG00000116786	PLEKHM2	Inhb_F_NTC.BPD	Inhb	F	NTC.BPD	domain-restricted	domain-CT
-0.157551	9.51808	-2.03568	0.042075	0.58084	-4.0672	ENSG00000169567	HINT1	Inhb_F_NTC.BPD	Inhb	F	NTC.BPD	domain-restricted	domain-CT
0.399547	2.72417	1.80686	0.0711056	0.660906	-4.06795	ENSG00000183621	ZNF438	Inhb_F_NTC.BPD	Inhb	F	NTC.BPD	domain-restricted	domain-CT
0.198876	5.07452	1.85416	0.0640309	0.643845	-4.06798	ENSG00000164237	CMBL	Inhb_F_NTC.BPD	Inhb	F	NTC.BPD	domain-restricted	domain-CT
-0.312677	3.63932	-1.79605	0.0728094	0.664408	-4.06987	ENSG00000171827	ZNF570	Inhb_F_NTC.BPD	Inhb	F	NTC.BPD	domain-restricted	domain-CT
-0.137128	6.42809	-1.92106	0.055028	0.621007	-4.07009	ENSG00000126088	UROD	Inhb_F_NTC.BPD	Inhb	F	NTC.BPD	domain-restricted	domain-CT
0.140683	9.75386	2.03606	0.0420306	0.580656	-4.07115	ENSG00000108107	RPL28	Inhb_F_NTC.BPD	Inhb	F	NTC.BPD	domain-restricted	domain-CT
-0.368018	3.42726	-1.7948	0.0730094	0.664911	-4.0716	ENSG00000185339	TCN2	Inhb_F_NTC.BPD	Inhb	F	NTC.BPD	domain-restricted	domain-CT
-0.28013	4.26452	-1.80808	0.070915	0.660715	-4.0731	ENSG00000215440	NPEPL1	Inhb_F_NTC.BPD	Inhb	F	NTC.BPD	domain-restricted	domain-CT
-0.132923	7.03858	-1.94264	0.0523604	0.613079	-4.07428	ENSG00000103647	CORO2B	Inhb_F_NTC.BPD	Inhb	F	NTC.BPD	domain-restricted	domain-CT
0.329981	3.17198	1.79177	0.0734943	0.665924	-4.07442	ENSG00000161277	THAP8	Inhb_F_NTC.BPD	Inhb	F	NTC.BPD	domain-restricted	domain-CT
0.157737	5.66721	1.87902	0.060553	0.63666	-4.07445	ENSG00000075391	RASAL2	Inhb_F_NTC.BPD	Inhb	F	NTC.BPD	domain-restricted	domain-CT
0.262656	3.97448	1.79969	0.0722321	0.663149	-4.07446	ENSG00000187607	ZNF286A	Inhb_F_NTC.BPD	Inhb	F	NTC.BPD	domain-restricted	domain-CT
0.18155	5.29872	1.85474	0.0639478	0.643694	-4.07556	ENSG00000114302	PRKAR2A	Inhb_F_NTC.BPD	Inhb	F	NTC.BPD	domain-restricted	domain-CT
0.289354	3.73153	1.79531	0.072928	0.664625	-4.07601	ENSG00000277200	AC005696.4	Inhb_F_NTC.BPD	Inhb	F	NTC.BPD	domain-restricted	domain-CT
-0.443991	2.85127	-1.79289	0.073316	0.6655	-4.07615	ENSG00000164379	FOXQ1	Inhb_F_NTC.BPD	Inhb	F	NTC.BPD	domain-restricted	domain-CT
0.149723	7.95546	1.98307	0.0476573	0.599172	-4.07703	ENSG00000101489	CELF4	Inhb_F_NTC.BPD	Inhb	F	NTC.BPD	domain-restricted	domain-CT
0.283315	3.91094	1.79324	0.0732576	0.665356	-4.07804	ENSG00000128191	DGCR8	Inhb_F_NTC.BPD	Inhb	F	NTC.BPD	domain-restricted	domain-CT
0.27873	4.30041	1.8002	0.0721514	0.663149	-4.07837	ENSG00000099219	ERMP1	Inhb_F_NTC.BPD	Inhb	F	NTC.BPD	domain-restricted	domain-CT
-0.127143	6.83522	-1.93419	0.0533913	0.616277	-4.08003	ENSG00000153201	RANBP2	Inhb_F_NTC.BPD	Inhb	F	NTC.BPD	domain-restricted	domain-CT
-0.106058	8.43527	-1.9975	0.046061	0.594092	-4.08065	ENSG00000127445	PIN1	Inhb_F_NTC.BPD	Inhb	F	NTC.BPD	domain-restricted	domain-CT
-0.389025	2.62464	-1.79848	0.0724235	0.663531	-4.08129	ENSG00000225791	TRAM2-AS1	Inhb_F_NTC.BPD	Inhb	F	NTC.BPD	domain-restricted	domain-CT
0.749517	2.16725	1.86295	0.0627903	0.641185	-4.08227	ENSG00000145623	OSMR	Inhb_F_NTC.BPD	Inhb	F	NTC.BPD	domain-restricted	domain-CT
0.286449	3.73241	1.7878	0.0741332	0.667214	-4.08262	ENSG00000105656	ELL	Inhb_F_NTC.BPD	Inhb	F	NTC.BPD	domain-restricted	domain-CT
0.572387	2.36022	1.81928	0.0691893	0.65681	-4.08482	ENSG00000271383	NBPF19	Inhb_F_NTC.BPD	Inhb	F	NTC.BPD	domain-restricted	domain-CT
0.257784	4.3311	1.80151	0.0719448	0.663043	-4.08487	ENSG00000076003	MCM6	Inhb_F_NTC.BPD	Inhb	F	NTC.BPD	domain-restricted	domain-CT
-0.865768	0.865551	-1.98554	0.0473771	0.598271	-4.08531	ENSG00000162692	VCAM1	Inhb_F_NTC.BPD	Inhb	F	NTC.BPD	domain-restricted	domain-CT
0.170424	5.65667	1.86353	0.0627013	0.641043	-4.08738	ENSG00000141858	SAMD1	Inhb_F_NTC.BPD	Inhb	F	NTC.BPD	domain-restricted	domain-CT
-0.446578	2.43867	-1.8018	0.0718989	0.662971	-4.08865	ENSG00000153832	FBXO36	Inhb_F_NTC.BPD	Inhb	F	NTC.BPD	domain-restricted	domain-CT
0.362214	3.55743	1.77965	0.0754587	0.669899	-4.08924	ENSG00000136770	DNAJC1	Inhb_F_NTC.BPD	Inhb	F	NTC.BPD	domain-restricted	domain-CT
-0.140772	6.52706	-1.92236	0.0548646	0.620496	-4.09047	ENSG00000140280	LYSMD2	Inhb_F_NTC.BPD	Inhb	F	NTC.BPD	domain-restricted	domain-CT
0.239306	4.60976	1.80089	0.0720421	0.6631	-4.09177	ENSG00000114982	KANSL3	Inhb_F_NTC.BPD	Inhb	F	NTC.BPD	domain-restricted	domain-CT
0.26809	4.04457	1.78766	0.0741559	0.667261	-4.09214	ENSG00000145388	METTL14	Inhb_F_NTC.BPD	Inhb	F	NTC.BPD	domain-restricted	domain-CT
-0.355286	3.84086	-1.77842	0.0756624	0.670205	-4.093	ENSG00000111859	NEDD9	Inhb_F_NTC.BPD	Inhb	F	NTC.BPD	domain-restricted	domain-CT
-0.251667	4.21206	-1.78997	0.0737824	0.666534	-4.09378	ENSG00000106305	AIMP2	Inhb_F_NTC.BPD	Inhb	F	NTC.BPD	domain-restricted	domain-CT
-0.404851	2.97773	-1.77868	0.0756179	0.670134	-4.09515	ENSG00000056972	TRAF3IP2	Inhb_F_NTC.BPD	Inhb	F	NTC.BPD	domain-restricted	domain-CT
0.222999	4.7219	1.81903	0.0692265	0.656853	-4.09549	ENSG00000162522	KIAA1522	Inhb_F_NTC.BPD	Inhb	F	NTC.BPD	domain-restricted	domain-CT
0.38929	2.6729	1.78539	0.0745233	0.667819	-4.09615	ENSG00000213020	ZNF611	Inhb_F_NTC.BPD	Inhb	F	NTC.BPD	domain-restricted	domain-CT
0.292444	4.38582	1.7798	0.075434	0.66985	-4.0963	ENSG00000120594	PLXDC2	Inhb_F_NTC.BPD	Inhb	F	NTC.BPD	domain-restricted	domain-CT
-0.422467	3.25006	-1.7807	0.0752871	0.669573	-4.09737	ENSG00000235531	MSC-AS1	Inhb_F_NTC.BPD	Inhb	F	NTC.BPD	domain-restricted	domain-CT
0.417549	2.69007	1.78473	0.0746298	0.668122	-4.09804	ENSG00000196476	C20orf96	Inhb_F_NTC.BPD	Inhb	F	NTC.BPD	domain-restricted	domain-CT
-0.132115	7.55072	-1.94873	0.0516267	0.610745	-4.09995	ENSG00000111229	ARPC3	Inhb_F_NTC.BPD	Inhb	F	NTC.BPD	domain-restricted	domain-CT
0.227529	4.44214	1.79494	0.0729871	0.664809	-4.10107	ENSG00000198546	ZNF511	Inhb_F_NTC.BPD	Inhb	F	NTC.BPD	domain-restricted	domain-CT
-0.308429	3.62536	-1.77758	0.0757979	0.670552	-4.10161	ENSG00000240207	AC080013.1	Inhb_F_NTC.BPD	Inhb	F	NTC.BPD	domain-restricted	domain-CT
0.160504	5.65805	1.86306	0.0627681	0.64118	-4.10239	ENSG00000116396	KCNC4	Inhb_F_NTC.BPD	Inhb	F	NTC.BPD	domain-restricted	domain-CT
-0.627784	2.01832	-1.80742	0.0710214	0.660824	-4.1026	ENSG00000171659	GPR34	Inhb_F_NTC.BPD	Inhb	F	NTC.BPD	domain-restricted	domain-CT
-0.332664	3.37933	-1.7682	0.0773535	0.673551	-4.10311	ENSG00000184304	PRKD1	Inhb_F_NTC.BPD	Inhb	F	NTC.BPD	domain-restricted	domain-CT
-0.119014	7.1927	-1.93413	0.0533993	0.616277	-4.1047	ENSG00000145293	ENOPH1	Inhb_F_NTC.BPD	Inhb	F	NTC.BPD	domain-restricted	domain-CT
0.173953	7.42322	1.93761	0.0529838	0.614769	-4.10524	ENSG00000135924	DNAJB2	Inhb_F_NTC.BPD	Inhb	F	NTC.BPD	domain-restricted	domain-CT
-0.393001	3.00033	-1.76763	0.0774487	0.673624	-4.10529	ENSG00000253457	SMIM18	Inhb_F_NTC.BPD	Inhb	F	NTC.BPD	domain-restricted	domain-CT
0.202769	5.36946	1.83385	0.0669941	0.652044	-4.10576	ENSG00000025800	KPNA6	Inhb_F_NTC.BPD	Inhb	F	NTC.BPD	domain-restricted	domain-CT
0.680122	1.76323	1.86337	0.0627239	0.641059	-4.10604	ENSG00000129680	MAP7D3	Inhb_F_NTC.BPD	Inhb	F	NTC.BPD	domain-restricted	domain-CT
-0.285068	6.06929	-1.865	0.0625097	0.640625	-4.1075	ENSG00000104267	CA2	Inhb_F_NTC.BPD	Inhb	F	NTC.BPD	domain-restricted	domain-CT
-0.423375	3.04191	-1.76364	0.0781245	0.675023	-4.10853	ENSG00000141485	SLC13A5	Inhb_F_NTC.BPD	Inhb	F	NTC.BPD	domain-restricted	domain-CT
-0.315597	6.8507	-1.88134	0.0602519	0.635867	-4.1089	ENSG00000250722	SELENOP	Inhb_F_NTC.BPD	Inhb	F	NTC.BPD	domain-restricted	domain-CT
-0.131987	6.43669	-1.89315	0.0586464	0.631148	-4.11041	ENSG00000148248	SURF4	Inhb_F_NTC.BPD	Inhb	F	NTC.BPD	domain-restricted	domain-CT
-0.290139	5.05599	-1.78813	0.0740883	0.667158	-4.11098	ENSG00000165476	REEP3	Inhb_F_NTC.BPD	Inhb	F	NTC.BPD	domain-restricted	domain-CT
0.211018	4.73479	1.7994	0.0722783	0.663283	-4.11134	ENSG00000130193	THEM6	Inhb_F_NTC.BPD	Inhb	F	NTC.BPD	domain-restricted	domain-CT
0.408835	2.28612	1.77309	0.07654	0.671959	-4.11172	ENSG00000247400	DNAJC3-DT	Inhb_F_NTC.BPD	Inhb	F	NTC.BPD	domain-restricted	domain-CT
-0.211451	5.8722	-1.8553	0.0638772	0.6435	-4.1119	ENSG00000120437	ACAT2	Inhb_F_NTC.BPD	Inhb	F	NTC.BPD	domain-restricted	domain-CT
0.225958	4.5309	1.78338	0.0748487	0.668413	-4.11215	ENSG00000010219	DYRK4	Inhb_F_NTC.BPD	Inhb	F	NTC.BPD	domain-restricted	domain-CT
-0.13979	6.34862	-1.88982	0.0590916	0.63237	-4.1122	ENSG00000182473	EXOC7	Inhb_F_NTC.BPD	Inhb	F	NTC.BPD	domain-restricted	domain-CT
0.164951	5.78222	1.87534	0.0610582	0.637629	-4.11235	ENSG00000023902	PLEKHO1	Inhb_F_NTC.BPD	Inhb	F	NTC.BPD	domain-restricted	domain-CT
0.137824	6.97732	1.92026	0.0551296	0.621269	-4.11288	ENSG00000213923	CSNK1E	Inhb_F_NTC.BPD	Inhb	F	NTC.BPD	domain-restricted	domain-CT
0.204479	4.62133	1.79621	0.0727847	0.664336	-4.1132	ENSG00000111880	RNGTT	Inhb_F_NTC.BPD	Inhb	F	NTC.BPD	domain-restricted	domain-CT
-0.242899	4.3914	-1.77859	0.0756321	0.670142	-4.11363	ENSG00000125450	NUP85	Inhb_F_NTC.BPD	Inhb	F	NTC.BPD	domain-restricted	domain-CT
-0.601904	2.79713	-1.80535	0.0713446	0.661514	-4.11385	ENSG00000166394	CYB5R2	Inhb_F_NTC.BPD	Inhb	F	NTC.BPD	domain-restricted	domain-CT
-0.119578	8.23608	-1.96925	0.0492197	0.603776	-4.11491	ENSG00000147684	NDUFB9	Inhb_F_NTC.BPD	Inhb	F	NTC.BPD	domain-restricted	domain-CT
-0.407094	2.80064	-1.76611	0.0777038	0.674134	-4.1161	ENSG00000172159	FRMD3	Inhb_F_NTC.BPD	Inhb	F	NTC.BPD	domain-restricted	domain-CT
-0.349503	3.47422	-1.75751	0.0791586	0.677288	-4.11626	ENSG00000196517	SLC6A9	Inhb_F_NTC.BPD	Inhb	F	NTC.BPD	domain-restricted	domain-CT
-0.365786	2.79794	-1.75822	0.0790377	0.677073	-4.11652	ENSG00000127252	PLAAT1	Inhb_F_NTC.BPD	Inhb	F	NTC.BPD	domain-restricted	domain-CT
0.241639	4.95847	1.80322	0.0716767	0.662484	-4.11655	ENSG00000099875	MKNK2	Inhb_F_NTC.BPD	Inhb	F	NTC.BPD	domain-restricted	domain-CT
0.239435	4.41329	1.77877	0.0756026	0.67011	-4.11683	ENSG00000179335	CLK3	Inhb_F_NTC.BPD	Inhb	F	NTC.BPD	domain-restricted	domain-CT
0.0981387	7.41886	1.94192	0.0524468	0.613272	-4.11699	ENSG00000134313	KIDINS220	Inhb_F_NTC.BPD	Inhb	F	NTC.BPD	domain-restricted	domain-CT
-0.141807	7.61871	-1.9402	0.0526557	0.613654	-4.12039	ENSG00000101182	PSMA7	Inhb_F_NTC.BPD	Inhb	F	NTC.BPD	domain-restricted	domain-CT
-0.336503	3.38094	-1.7541	0.079742	0.678657	-4.12049	ENSG00000196605	ZNF846	Inhb_F_NTC.BPD	Inhb	F	NTC.BPD	domain-restricted	domain-CT
0.242862	4.12079	1.76823	0.0773486	0.673551	-4.12119	ENSG00000125352	RNF113A	Inhb_F_NTC.BPD	Inhb	F	NTC.BPD	domain-restricted	domain-CT
-0.130435	6.64061	-1.89736	0.0580892	0.62974	-4.12127	ENSG00000143222	UFC1	Inhb_F_NTC.BPD	Inhb	F	NTC.BPD	domain-restricted	domain-CT
-0.555496	2.72638	-1.77618	0.0760321	0.671128	-4.12202	ENSG00000168386	FILIP1L	Inhb_F_NTC.BPD	Inhb	F	NTC.BPD	domain-restricted	domain-CT
-0.442484	3.00677	-1.75464	0.0796506	0.678392	-4.12203	ENSG00000197822	OCLN	Inhb_F_NTC.BPD	Inhb	F	NTC.BPD	domain-restricted	domain-CT
0.194968	4.94275	1.82896	0.0677238	0.653556	-4.1229	ENSG00000167619	TMEM145	Inhb_F_NTC.BPD	Inhb	F	NTC.BPD	domain-restricted	domain-CT
0.408318	4.03557	1.75677	0.0792997	0.677603	-4.12381	ENSG00000144655	CSRNP1	Inhb_F_NTC.BPD	Inhb	F	NTC.BPD	domain-restricted	domain-CT
-0.325946	3.31026	-1.74921	0.0805825	0.680174	-4.12595	ENSG00000256806	C17orf100	Inhb_F_NTC.BPD	Inhb	F	NTC.BPD	domain-restricted	domain-CT
0.155008	5.65163	1.83431	0.0669258	0.651818	-4.1264	ENSG00000109111	SUPT6H	Inhb_F_NTC.BPD	Inhb	F	NTC.BPD	domain-restricted	domain-CT
0.177088	5.74736	1.84388	0.0655177	0.647854	-4.12667	ENSG00000153914	SREK1	Inhb_F_NTC.BPD	Inhb	F	NTC.BPD	domain-restricted	domain-CT
0.287881	3.45323	1.755	0.0795868	0.678275	-4.12721	ENSG00000167524	RSKR	Inhb_F_NTC.BPD	Inhb	F	NTC.BPD	domain-restricted	domain-CT
-0.131461	7.2094	-1.92184	0.0549302	0.620681	-4.12723	ENSG00000100519	PSMC6	Inhb_F_NTC.BPD	Inhb	F	NTC.BPD	domain-restricted	domain-CT
-0.269645	4.02199	-1.76256	0.078302	0.675356	-4.12908	ENSG00000166669	ATF7IP2	Inhb_F_NTC.BPD	Inhb	F	NTC.BPD	domain-restricted	domain-CT
-0.176191	5.37629	-1.82364	0.0685255	0.655298	-4.12972	ENSG00000159348	CYB5R1	Inhb_F_NTC.BPD	Inhb	F	NTC.BPD	domain-restricted	domain-CT
-0.304949	3.49033	-1.74691	0.0809812	0.68085	-4.13155	ENSG00000225973	PIGBOS1	Inhb_F_NTC.BPD	Inhb	F	NTC.BPD	domain-restricted	domain-CT
-0.132497	7.25407	-1.93247	0.0536044	0.616849	-4.13162	ENSG00000152556	PFKM	Inhb_F_NTC.BPD	Inhb	F	NTC.BPD	domain-restricted	domain-CT
0.340341	3.2349	1.74378	0.0815268	0.681649	-4.13199	ENSG00000250241	AC105383.1	Inhb_F_NTC.BPD	Inhb	F	NTC.BPD	domain-restricted	domain-CT
-0.119638	6.83729	-1.90271	0.0573864	0.627909	-4.13355	ENSG00000116171	SCP2	Inhb_F_NTC.BPD	Inhb	F	NTC.BPD	domain-restricted	domain-CT
-0.303395	4.80183	-1.77569	0.0761225	0.671193	-4.13369	ENSG00000155380	SLC16A1	Inhb_F_NTC.BPD	Inhb	F	NTC.BPD	domain-restricted	domain-CT
-0.680274	1.67883	-1.7997	0.0722309	0.663149	-4.13397	ENSG00000260314	MRC1	Inhb_F_NTC.BPD	Inhb	F	NTC.BPD	domain-restricted	domain-CT
0.191408	5.94136	1.85403	0.0640545	0.643864	-4.13469	ENSG00000118733	OLFM3	Inhb_F_NTC.BPD	Inhb	F	NTC.BPD	domain-restricted	domain-CT
0.306895	3.73919	1.75052	0.0803572	0.67962	-4.13589	ENSG00000160318	CLDND2	Inhb_F_NTC.BPD	Inhb	F	NTC.BPD	domain-restricted	domain-CT
-0.167329	6.01069	-1.85257	0.0642601	0.644352	-4.13609	ENSG00000007520	TSR3	Inhb_F_NTC.BPD	Inhb	F	NTC.BPD	domain-restricted	domain-CT
-0.153806	6.36931	-1.88218	0.060123	0.635484	-4.13619	ENSG00000101084	RAB5IF	Inhb_F_NTC.BPD	Inhb	F	NTC.BPD	domain-restricted	domain-CT
-0.430671	2.46986	-1.75088	0.0802948	0.679468	-4.13707	ENSG00000171759	PAH	Inhb_F_NTC.BPD	Inhb	F	NTC.BPD	domain-restricted	domain-CT
-0.203981	4.94547	-1.79293	0.0733076	0.66549	-4.13887	ENSG00000166135	HIF1AN	Inhb_F_NTC.BPD	Inhb	F	NTC.BPD	domain-restricted	domain-CT
-0.269453	4.2655	-1.76552	0.077803	0.674243	-4.13895	ENSG00000153885	KCTD15	Inhb_F_NTC.BPD	Inhb	F	NTC.BPD	domain-restricted	domain-CT
0.309123	3.42094	1.73901	0.082362	0.682965	-4.13922	ENSG00000133111	RFXAP	Inhb_F_NTC.BPD	Inhb	F	NTC.BPD	domain-restricted	domain-CT
0.120398	6.87697	1.90624	0.0569258	0.626953	-4.13939	ENSG00000132153	DHX30	Inhb_F_NTC.BPD	Inhb	F	NTC.BPD	domain-restricted	domain-CT
0.169877	5.58256	1.83443	0.0669085	0.651818	-4.13951	ENSG00000241878	PISD	Inhb_F_NTC.BPD	Inhb	F	NTC.BPD	domain-restricted	domain-CT
0.169688	7.9749	1.93481	0.0533273	0.616117	-4.13964	ENSG00000197956	S100A6	Inhb_F_NTC.BPD	Inhb	F	NTC.BPD	domain-restricted	domain-CT
-0.457301	3.53366	-1.74318	0.0816459	0.681986	-4.13986	ENSG00000176697	BDNF	Inhb_F_NTC.BPD	Inhb	F	NTC.BPD	domain-restricted	domain-CT
-0.173959	6.11196	-1.86648	0.0622888	0.640199	-4.14	ENSG00000163170	BOLA3	Inhb_F_NTC.BPD	Inhb	F	NTC.BPD	domain-restricted	domain-CT
-0.340736	3.11738	-1.73688	0.0827374	0.683556	-4.14017	ENSG00000125630	POLR1B	Inhb_F_NTC.BPD	Inhb	F	NTC.BPD	domain-restricted	domain-CT
0.138678	9.89391	2.00533	0.0452214	0.591377	-4.14163	ENSG00000071082	RPL31	Inhb_F_NTC.BPD	Inhb	F	NTC.BPD	domain-restricted	domain-CT
-0.151657	5.71429	-1.83297	0.0671257	0.65238	-4.14317	ENSG00000130177	CDC16	Inhb_F_NTC.BPD	Inhb	F	NTC.BPD	domain-restricted	domain-CT
-0.241663	4.26029	-1.75386	0.079782	0.678663	-4.14327	ENSG00000128708	HAT1	Inhb_F_NTC.BPD	Inhb	F	NTC.BPD	domain-restricted	domain-CT
0.134962	6.35416	1.87991	0.0604311	0.636379	-4.14403	ENSG00000155744	FAM126B	Inhb_F_NTC.BPD	Inhb	F	NTC.BPD	domain-restricted	domain-CT
-0.181247	5.65803	-1.82424	0.068435	0.655	-4.14477	ENSG00000137449	CPEB2	Inhb_F_NTC.BPD	Inhb	F	NTC.BPD	domain-restricted	domain-CT
0.127643	7.83463	1.93779	0.0529504	0.614716	-4.14534	ENSG00000133612	AGAP3	Inhb_F_NTC.BPD	Inhb	F	NTC.BPD	domain-restricted	domain-CT
-0.154238	6.29671	-1.87062	0.0617103	0.639181	-4.14568	ENSG00000135334	AKIRIN2	Inhb_F_NTC.BPD	Inhb	F	NTC.BPD	domain-restricted	domain-CT
-0.67306	2.10131	-1.74905	0.0806254	0.680247	-4.14575	ENSG00000273164	DGCR10	Inhb_F_NTC.BPD	Inhb	F	NTC.BPD	domain-restricted	domain-CT
-0.217677	4.97806	-1.78744	0.0741903	0.667315	-4.14696	ENSG00000109790	KLHL5	Inhb_F_NTC.BPD	Inhb	F	NTC.BPD	domain-restricted	domain-CT
-0.22395	4.50866	-1.75679	0.0792814	0.677557	-4.14726	ENSG00000166166	TRMT61A	Inhb_F_NTC.BPD	Inhb	F	NTC.BPD	domain-restricted	domain-CT
-0.276104	4.57448	-1.76958	0.0771297	0.673118	-4.14803	ENSG00000083857	FAT1	Inhb_F_NTC.BPD	Inhb	F	NTC.BPD	domain-restricted	domain-CT
0.242446	4.275	1.75823	0.0790357	0.677073	-4.14805	ENSG00000119333	WDR34	Inhb_F_NTC.BPD	Inhb	F	NTC.BPD	domain-restricted	domain-CT
0.153447	5.9343	1.84371	0.0655417	0.647878	-4.14823	ENSG00000134324	LPIN1	Inhb_F_NTC.BPD	Inhb	F	NTC.BPD	domain-restricted	domain-CT
0.460534	2.5911	1.73748	0.0826324	0.683429	-4.14834	ENSG00000103742	IGDCC4	Inhb_F_NTC.BPD	Inhb	F	NTC.BPD	domain-restricted	domain-CT
-0.353714	2.91428	-1.72948	0.0840532	0.68637	-4.14959	ENSG00000269313	MAGIX	Inhb_F_NTC.BPD	Inhb	F	NTC.BPD	domain-restricted	domain-CT
-0.680587	1.73017	-1.79788	0.0725198	0.663768	-4.14999	ENSG00000164308	ERAP2	Inhb_F_NTC.BPD	Inhb	F	NTC.BPD	domain-restricted	domain-CT
-0.165655	5.65122	-1.82654	0.0680881	0.65433	-4.15044	ENSG00000013561	RNF14	Inhb_F_NTC.BPD	Inhb	F	NTC.BPD	domain-restricted	domain-CT
-0.142802	6.7231	-1.89123	0.0589032	0.631838	-4.151	ENSG00000178913	TAF7	Inhb_F_NTC.BPD	Inhb	F	NTC.BPD	domain-restricted	domain-CT
-0.253829	4.21928	-1.74399	0.0814894	0.681579	-4.15159	ENSG00000134697	GNL2	Inhb_F_NTC.BPD	Inhb	F	NTC.BPD	domain-restricted	domain-CT
0.442026	2.41539	1.7427	0.0817154	0.682182	-4.1519	ENSG00000151338	MIPOL1	Inhb_F_NTC.BPD	Inhb	F	NTC.BPD	domain-restricted	domain-CT
0.536837	2.12987	1.78515	0.074561	0.66787	-4.15234	ENSG00000116830	TTF2	Inhb_F_NTC.BPD	Inhb	F	NTC.BPD	domain-restricted	domain-CT
-0.182993	6.38371	-1.86915	0.061924	0.639488	-4.15263	ENSG00000138663	COPS4	Inhb_F_NTC.BPD	Inhb	F	NTC.BPD	domain-restricted	domain-CT
-0.566553	2.01955	-1.75037	0.0803832	0.67967	-4.15265	ENSG00000146250	PRSS35	Inhb_F_NTC.BPD	Inhb	F	NTC.BPD	domain-restricted	domain-CT
-0.110746	8.5277	-1.96305	0.0499365	0.605943	-4.15327	ENSG00000172115	CYCS	Inhb_F_NTC.BPD	Inhb	F	NTC.BPD	domain-restricted	domain-CT
-0.777021	2.34202	-1.81859	0.0693008	0.656992	-4.15438	ENSG00000158865	SLC5A11	Inhb_F_NTC.BPD	Inhb	F	NTC.BPD	domain-restricted	domain-CT
0.108373	7.21882	1.90634	0.0569135	0.626953	-4.15444	ENSG00000169018	FEM1B	Inhb_F_NTC.BPD	Inhb	F	NTC.BPD	domain-restricted	domain-CT
-0.332476	3.17055	-1.7243	0.0849846	0.688215	-4.15453	ENSG00000170468	RIOX1	Inhb_F_NTC.BPD	Inhb	F	NTC.BPD	domain-restricted	domain-CT
0.189316	5.70236	1.82695	0.0680262	0.654158	-4.15544	ENSG00000138623	SEMA7A	Inhb_F_NTC.BPD	Inhb	F	NTC.BPD	domain-restricted	domain-CT
0.121208	7.67859	1.92197	0.0549131	0.620633	-4.15551	ENSG00000063046	EIF4B	Inhb_F_NTC.BPD	Inhb	F	NTC.BPD	domain-restricted	domain-CT
-0.245771	4.65091	-1.76743	0.077483	0.673707	-4.15669	ENSG00000112981	NME5	Inhb_F_NTC.BPD	Inhb	F	NTC.BPD	domain-restricted	domain-CT
-0.15778	5.66457	-1.82208	0.0687625	0.655767	-4.15887	ENSG00000141456	PELP1	Inhb_F_NTC.BPD	Inhb	F	NTC.BPD	domain-restricted	domain-CT
-0.126458	9.4435	-1.9953	0.0463009	0.594606	-4.15942	ENSG00000163536	SERPINI1	Inhb_F_NTC.BPD	Inhb	F	NTC.BPD	domain-restricted	domain-CT
0.202317	4.89525	1.7726	0.0766211	0.672154	-4.15997	ENSG00000213024	NUP62	Inhb_F_NTC.BPD	Inhb	F	NTC.BPD	domain-restricted	domain-CT
0.382265	2.76136	1.72324	0.0851766	0.688603	-4.16032	ENSG00000106633	GCK	Inhb_F_NTC.BPD	Inhb	F	NTC.BPD	domain-restricted	domain-CT
-0.199146	4.93482	-1.7732	0.0765212	0.671959	-4.16034	ENSG00000240857	RDH14	Inhb_F_NTC.BPD	Inhb	F	NTC.BPD	domain-restricted	domain-CT
0.386603	3.34179	1.7188	0.0859831	0.690168	-4.16101	ENSG00000069431	ABCC9	Inhb_F_NTC.BPD	Inhb	F	NTC.BPD	domain-restricted	domain-CT
0.266492	3.98299	1.73469	0.0831251	0.684302	-4.16112	ENSG00000146414	SHPRH	Inhb_F_NTC.BPD	Inhb	F	NTC.BPD	domain-restricted	domain-CT
0.18832	5.3171	1.79722	0.0726238	0.664006	-4.16134	ENSG00000085449	WDFY1	Inhb_F_NTC.BPD	Inhb	F	NTC.BPD	domain-restricted	domain-CT
0.426084	2.62715	1.73133	0.0837231	0.685816	-4.16152	ENSG00000146918	NCAPG2	Inhb_F_NTC.BPD	Inhb	F	NTC.BPD	domain-restricted	domain-CT
-0.224467	4.34595	-1.74645	0.0810617	0.680981	-4.16188	ENSG00000124444	ZNF576	Inhb_F_NTC.BPD	Inhb	F	NTC.BPD	domain-restricted	domain-CT
-0.364832	5.37198	-1.7612	0.0785467	0.676012	-4.16265	ENSG00000054690	PLEKHH1	Inhb_F_NTC.BPD	Inhb	F	NTC.BPD	domain-restricted	domain-CT
0.158307	5.6569	1.82336	0.0685692	0.655387	-4.16351	ENSG00000168924	LETM1	Inhb_F_NTC.BPD	Inhb	F	NTC.BPD	domain-restricted	domain-CT
-0.144448	5.88635	-1.83008	0.0675562	0.65317	-4.16479	ENSG00000120705	ETF1	Inhb_F_NTC.BPD	Inhb	F	NTC.BPD	domain-restricted	domain-CT
-0.360991	2.97031	-1.71382	0.0868941	0.691847	-4.16657	ENSG00000121578	B4GALT4	Inhb_F_NTC.BPD	Inhb	F	NTC.BPD	domain-restricted	domain-CT
-0.250083	3.97203	-1.72633	0.0846181	0.687499	-4.16663	ENSG00000103021	CCDC113	Inhb_F_NTC.BPD	Inhb	F	NTC.BPD	domain-restricted	domain-CT
0.30564	3.47797	1.71692	0.0863252	0.690795	-4.16722	ENSG00000151151	IPMK	Inhb_F_NTC.BPD	Inhb	F	NTC.BPD	domain-restricted	domain-CT
0.195239	5.14554	1.78819	0.0740703	0.667135	-4.16755	ENSG00000123352	SPATS2	Inhb_F_NTC.BPD	Inhb	F	NTC.BPD	domain-restricted	domain-CT
-0.346403	2.90246	-1.71413	0.086837	0.691673	-4.16777	ENSG00000189164	ZNF527	Inhb_F_NTC.BPD	Inhb	F	NTC.BPD	domain-restricted	domain-CT
-0.433073	3.03023	-1.71287	0.0870719	0.692226	-4.16779	ENSG00000142910	TINAGL1	Inhb_F_NTC.BPD	Inhb	F	NTC.BPD	domain-restricted	domain-CT
0.308628	3.89106	1.7147	0.0867312	0.69149	-4.16969	ENSG00000132819	RBM38	Inhb_F_NTC.BPD	Inhb	F	NTC.BPD	domain-restricted	domain-CT
-0.170506	5.54649	-1.80959	0.0706809	0.660288	-4.17127	ENSG00000176209	SMIM19	Inhb_F_NTC.BPD	Inhb	F	NTC.BPD	domain-restricted	domain-CT
-0.282838	4.20593	-1.72524	0.0848159	0.68778	-4.17243	ENSG00000113361	CDH6	Inhb_F_NTC.BPD	Inhb	F	NTC.BPD	domain-restricted	domain-CT
-0.469161	5.08885	-1.72642	0.0846186	0.687499	-4.17246	ENSG00000148826	NKX6-2	Inhb_F_NTC.BPD	Inhb	F	NTC.BPD	domain-restricted	domain-CT
-0.118905	7.77524	-1.91782	0.0554384	0.622137	-4.17347	ENSG00000160932	LY6E	Inhb_F_NTC.BPD	Inhb	F	NTC.BPD	domain-restricted	domain-CT
0.125882	6.78166	1.8832	0.0599835	0.635137	-4.17352	ENSG00000165152	TMEM246	Inhb_F_NTC.BPD	Inhb	F	NTC.BPD	domain-restricted	domain-CT
-0.273621	4.22833	-1.74117	0.0819838	0.68247	-4.17357	ENSG00000101222	SPEF1	Inhb_F_NTC.BPD	Inhb	F	NTC.BPD	domain-restricted	domain-CT
-0.627585	1.38107	-1.75782	0.0791063	0.677154	-4.17478	ENSG00000162458	FBLIM1	Inhb_F_NTC.BPD	Inhb	F	NTC.BPD	domain-restricted	domain-CT
0.232451	4.78048	1.75188	0.0801231	0.679182	-4.17507	ENSG00000168772	CXXC4	Inhb_F_NTC.BPD	Inhb	F	NTC.BPD	domain-restricted	domain-CT
0.360434	3.17538	1.70765	0.0880335	0.694224	-4.17558	ENSG00000082556	OPRK1	Inhb_F_NTC.BPD	Inhb	F	NTC.BPD	domain-restricted	domain-CT
0.142679	5.8507	1.82157	0.0688396	0.656	-4.17643	ENSG00000142166	IFNAR1	Inhb_F_NTC.BPD	Inhb	F	NTC.BPD	domain-restricted	domain-CT
-0.140225	6.37297	-1.86437	0.0625833	0.640807	-4.17682	ENSG00000050438	SLC4A8	Inhb_F_NTC.BPD	Inhb	F	NTC.BPD	domain-restricted	domain-CT
0.219772	4.84292	1.74667	0.0810229	0.68093	-4.17707	ENSG00000110047	EHD1	Inhb_F_NTC.BPD	Inhb	F	NTC.BPD	domain-restricted	domain-CT
0.268203	3.88192	1.71821	0.0860898	0.690413	-4.17771	ENSG00000213676	ATF6B	Inhb_F_NTC.BPD	Inhb	F	NTC.BPD	domain-restricted	domain-CT
-0.253516	4.19915	-1.73374	0.0832944	0.684681	-4.17772	ENSG00000148143	ZNF462	Inhb_F_NTC.BPD	Inhb	F	NTC.BPD	domain-restricted	domain-CT
-0.115706	7.79654	-1.9158	0.055696	0.622775	-4.17818	ENSG00000177700	POLR2L	Inhb_F_NTC.BPD	Inhb	F	NTC.BPD	domain-restricted	domain-CT
-0.0991768	8.91946	-1.9594	0.0503635	0.607025	-4.17957	ENSG00000165678	GHITM	Inhb_F_NTC.BPD	Inhb	F	NTC.BPD	domain-restricted	domain-CT
-0.101238	7.51596	-1.90859	0.056622	0.625617	-4.18009	ENSG00000172301	COPRS	Inhb_F_NTC.BPD	Inhb	F	NTC.BPD	domain-restricted	domain-CT
0.765289	2.54819	1.71457	0.0867717	0.691493	-4.18077	ENSG00000205362	MT1A	Inhb_F_NTC.BPD	Inhb	F	NTC.BPD	domain-restricted	domain-CT
0.196611	5.37695	1.78078	0.0752738	0.669554	-4.18155	ENSG00000214575	CPEB1	Inhb_F_NTC.BPD	Inhb	F	NTC.BPD	domain-restricted	domain-CT
-0.277429	3.5208	-1.70808	0.0879533	0.694149	-4.18193	ENSG00000100678	SLC8A3	Inhb_F_NTC.BPD	Inhb	F	NTC.BPD	domain-restricted	domain-CT
0.690578	1.64351	1.76606	0.0777132	0.674134	-4.18223	ENSG00000180071	ANKRD18A	Inhb_F_NTC.BPD	Inhb	F	NTC.BPD	domain-restricted	domain-CT
-0.292286	4.445	-1.72742	0.0844287	0.687021	-4.18257	ENSG00000172037	LAMB2	Inhb_F_NTC.BPD	Inhb	F	NTC.BPD	domain-restricted	domain-CT
0.132786	6.60022	1.86382	0.0626613	0.640966	-4.18448	ENSG00000082014	SMARCD3	Inhb_F_NTC.BPD	Inhb	F	NTC.BPD	domain-restricted	domain-CT
0.135189	6.11323	1.83232	0.0672214	0.652568	-4.18475	ENSG00000167881	SRP68	Inhb_F_NTC.BPD	Inhb	F	NTC.BPD	domain-restricted	domain-CT
-0.13635	6.29896	-1.83905	0.0662251	0.64973	-4.18483	ENSG00000114125	RNF7	Inhb_F_NTC.BPD	Inhb	F	NTC.BPD	domain-restricted	domain-CT
0.647	1.70374	1.77037	0.0769914	0.672856	-4.18495	ENSG00000185507	IRF7	Inhb_F_NTC.BPD	Inhb	F	NTC.BPD	domain-restricted	domain-CT
-0.24631	4.23807	-1.72864	0.0842049	0.686568	-4.18519	ENSG00000115109	EPB41L5	Inhb_F_NTC.BPD	Inhb	F	NTC.BPD	domain-restricted	domain-CT
0.282358	4.12437	1.71185	0.0872569	0.6926	-4.18704	ENSG00000166432	ZMAT1	Inhb_F_NTC.BPD	Inhb	F	NTC.BPD	domain-restricted	domain-CT
-0.711951	1.93351	-1.77786	0.0757531	0.670424	-4.18734	ENSG00000124251	TP53TG5	Inhb_F_NTC.BPD	Inhb	F	NTC.BPD	domain-restricted	domain-CT
0.14942	6.06163	1.82664	0.0680735	0.65433	-4.18832	ENSG00000269858	EGLN2	Inhb_F_NTC.BPD	Inhb	F	NTC.BPD	domain-restricted	domain-CT
0.45775	2.46339	1.70334	0.0888372	0.69601	-4.18848	ENSG00000183798	EMILIN3	Inhb_F_NTC.BPD	Inhb	F	NTC.BPD	domain-restricted	domain-CT
0.325524	3.36891	1.69484	0.0904398	0.6984	-4.18896	ENSG00000135338	LCA5	Inhb_F_NTC.BPD	Inhb	F	NTC.BPD	domain-restricted	domain-CT
0.113119	6.85337	1.87351	0.0613108	0.638246	-4.18947	ENSG00000163875	MEAF6	Inhb_F_NTC.BPD	Inhb	F	NTC.BPD	domain-restricted	domain-CT
-0.332726	3.00268	-1.69297	0.0907955	0.699088	-4.1895	ENSG00000149483	TMEM138	Inhb_F_NTC.BPD	Inhb	F	NTC.BPD	domain-restricted	domain-CT
0.582102	1.69739	1.744	0.0814875	0.681579	-4.19264	ENSG00000163251	FZD5	Inhb_F_NTC.BPD	Inhb	F	NTC.BPD	domain-restricted	domain-CT
-0.138982	6.61355	-1.8632	0.0627483	0.641178	-4.1936	ENSG00000099204	ABLIM1	Inhb_F_NTC.BPD	Inhb	F	NTC.BPD	domain-restricted	domain-CT
0.257373	6.77462	1.85871	0.0633971	0.64246	-4.195	ENSG00000177606	JUN	Inhb_F_NTC.BPD	Inhb	F	NTC.BPD	domain-restricted	domain-CT
0.153437	5.53313	1.79541	0.0729114	0.66459	-4.19536	ENSG00000082212	ME2	Inhb_F_NTC.BPD	Inhb	F	NTC.BPD	domain-restricted	domain-CT
0.184104	5.78631	1.80657	0.0711521	0.660954	-4.19669	ENSG00000181751	C5orf30	Inhb_F_NTC.BPD	Inhb	F	NTC.BPD	domain-restricted	domain-CT
-0.179025	5.15354	-1.77068	0.0769407	0.672774	-4.19729	ENSG00000165102	HGSNAT	Inhb_F_NTC.BPD	Inhb	F	NTC.BPD	domain-restricted	domain-CT
-0.206766	4.79792	-1.75066	0.0803322	0.679522	-4.19927	ENSG00000161381	PLXDC1	Inhb_F_NTC.BPD	Inhb	F	NTC.BPD	domain-restricted	domain-CT
0.320571	5.3263	1.77716	0.0758827	0.670764	-4.19957	ENSG00000112715	VEGFA	Inhb_F_NTC.BPD	Inhb	F	NTC.BPD	domain-restricted	domain-CT
-0.432233	2.91924	-1.68587	0.0921553	0.701863	-4.20094	ENSG00000168672	LRATD2	Inhb_F_NTC.BPD	Inhb	F	NTC.BPD	domain-restricted	domain-CT
-0.158427	5.96182	-1.81614	0.0696695	0.657872	-4.20097	ENSG00000172336	POP7	Inhb_F_NTC.BPD	Inhb	F	NTC.BPD	domain-restricted	domain-CT
-0.204759	4.85226	-1.73901	0.0823629	0.682965	-4.20169	ENSG00000101901	ALG13	Inhb_F_NTC.BPD	Inhb	F	NTC.BPD	domain-restricted	domain-CT
0.294938	3.31813	1.68407	0.0925015	0.702714	-4.20457	ENSG00000100038	TOP3B	Inhb_F_NTC.BPD	Inhb	F	NTC.BPD	domain-restricted	domain-CT
0.309883	3.43631	1.68064	0.0931675	0.703947	-4.2046	ENSG00000230487	PSMG3-AS1	Inhb_F_NTC.BPD	Inhb	F	NTC.BPD	domain-restricted	domain-CT
-0.207275	4.82594	-1.75385	0.0797845	0.678663	-4.20496	ENSG00000169750	RAC3	Inhb_F_NTC.BPD	Inhb	F	NTC.BPD	domain-restricted	domain-CT
-0.133876	8.1102	-1.91713	0.0555266	0.622269	-4.2054	ENSG00000213585	VDAC1	Inhb_F_NTC.BPD	Inhb	F	NTC.BPD	domain-restricted	domain-CT
0.31075	3.03874	1.68484	0.0923545	0.70237	-4.20545	ENSG00000167536	DHRS13	Inhb_F_NTC.BPD	Inhb	F	NTC.BPD	domain-restricted	domain-CT
0.446773	2.32128	1.68565	0.0921966	0.701938	-4.20694	ENSG00000075234	TTC38	Inhb_F_NTC.BPD	Inhb	F	NTC.BPD	domain-restricted	domain-CT
0.710527	2.07735	1.69541	0.0903455	0.698292	-4.20707	ENSG00000249109	AC140125.2	Inhb_F_NTC.BPD	Inhb	F	NTC.BPD	domain-restricted	domain-CT
-0.153259	5.61565	-1.79872	0.0723858	0.663428	-4.20759	ENSG00000180543	TSPYL5	Inhb_F_NTC.BPD	Inhb	F	NTC.BPD	domain-restricted	domain-CT
-0.259205	4.08849	-1.69635	0.090153	0.698176	-4.20953	ENSG00000124786	SLC35B3	Inhb_F_NTC.BPD	Inhb	F	NTC.BPD	domain-restricted	domain-CT
0.219556	4.31937	1.71697	0.0863159	0.690795	-4.21013	ENSG00000273437	AC108673.3	Inhb_F_NTC.BPD	Inhb	F	NTC.BPD	domain-restricted	domain-CT
-0.259815	3.89589	-1.69325	0.0907422	0.698995	-4.21069	ENSG00000111364	DDX55	Inhb_F_NTC.BPD	Inhb	F	NTC.BPD	domain-restricted	domain-CT
0.407558	2.76408	1.67376	0.0945134	0.70598	-4.21074	ENSG00000178038	ALS2CL	Inhb_F_NTC.BPD	Inhb	F	NTC.BPD	domain-restricted	domain-CT
-0.096398	8.58975	-1.92507	0.0545246	0.619385	-4.21077	ENSG00000108654	DDX5	Inhb_F_NTC.BPD	Inhb	F	NTC.BPD	domain-restricted	domain-CT
0.176501	5.26841	1.76781	0.0774196	0.673595	-4.21085	ENSG00000159111	MRPL10	Inhb_F_NTC.BPD	Inhb	F	NTC.BPD	domain-restricted	domain-CT
-0.37292	3.34173	-1.67391	0.0944835	0.70598	-4.21109	ENSG00000124302	CHST8	Inhb_F_NTC.BPD	Inhb	F	NTC.BPD	domain-restricted	domain-CT
-0.209345	5.17452	-1.78278	0.0749518	0.668786	-4.21193	ENSG00000074527	NTN4	Inhb_F_NTC.BPD	Inhb	F	NTC.BPD	domain-restricted	domain-CT
0.323911	3.26328	1.67326	0.0946105	0.706128	-4.21196	ENSG00000142556	ZNF614	Inhb_F_NTC.BPD	Inhb	F	NTC.BPD	domain-restricted	domain-CT
-0.318076	3.40248	-1.67425	0.0944173	0.705955	-4.213	ENSG00000254986	DPP3	Inhb_F_NTC.BPD	Inhb	F	NTC.BPD	domain-restricted	domain-CT
0.155768	5.54605	1.77817	0.0757018	0.670337	-4.21315	ENSG00000132155	RAF1	Inhb_F_NTC.BPD	Inhb	F	NTC.BPD	domain-restricted	domain-CT
-0.453139	2.32817	-1.68543	0.0922406	0.702098	-4.21524	ENSG00000212978	AC016747.1	Inhb_F_NTC.BPD	Inhb	F	NTC.BPD	domain-restricted	domain-CT
0.210063	5.32611	1.75166	0.0801601	0.679282	-4.21539	ENSG00000125676	THOC2	Inhb_F_NTC.BPD	Inhb	F	NTC.BPD	domain-restricted	domain-CT
-0.186613	5.12672	-1.74604	0.0811324	0.681156	-4.2166	ENSG00000115364	MRPL19	Inhb_F_NTC.BPD	Inhb	F	NTC.BPD	domain-restricted	domain-CT
-0.291782	3.45482	-1.67128	0.0950013	0.706596	-4.2168	ENSG00000224870	MRPL20-AS1	Inhb_F_NTC.BPD	Inhb	F	NTC.BPD	domain-restricted	domain-CT
0.494371	2.26158	1.68456	0.0924074	0.702463	-4.21813	ENSG00000144649	GASK1A	Inhb_F_NTC.BPD	Inhb	F	NTC.BPD	domain-restricted	domain-CT
-0.618002	1.70537	-1.7282	0.0842822	0.686742	-4.21862	ENSG00000101695	RNF125	Inhb_F_NTC.BPD	Inhb	F	NTC.BPD	domain-restricted	domain-CT
0.323333	3.5965	1.67572	0.0941284	0.705582	-4.21978	ENSG00000158773	USF1	Inhb_F_NTC.BPD	Inhb	F	NTC.BPD	domain-restricted	domain-CT
0.152264	6.09599	1.81113	0.0704415	0.659857	-4.21992	ENSG00000080546	SESN1	Inhb_F_NTC.BPD	Inhb	F	NTC.BPD	domain-restricted	domain-CT
-0.404687	2.73012	-1.66662	0.0959256	0.708168	-4.22	ENSG00000137965	IFI44	Inhb_F_NTC.BPD	Inhb	F	NTC.BPD	domain-restricted	domain-CT
-0.656721	1.74696	-1.73635	0.0828317	0.683787	-4.2205	ENSG00000178722	C5orf64	Inhb_F_NTC.BPD	Inhb	F	NTC.BPD	domain-restricted	domain-CT
-0.639725	2.43246	-1.70264	0.088973	0.696243	-4.22132	ENSG00000277494	GPIHBP1	Inhb_F_NTC.BPD	Inhb	F	NTC.BPD	domain-restricted	domain-CT
0.29151	3.64704	1.67122	0.0950136	0.706598	-4.22168	ENSG00000245060	LINC00847	Inhb_F_NTC.BPD	Inhb	F	NTC.BPD	domain-restricted	domain-CT
0.198822	4.70463	1.71976	0.0858078	0.689818	-4.22186	ENSG00000087301	TXNDC16	Inhb_F_NTC.BPD	Inhb	F	NTC.BPD	domain-restricted	domain-CT
0.152766	6.16202	1.83305	0.0671136	0.652354	-4.22198	ENSG00000156299	TIAM1	Inhb_F_NTC.BPD	Inhb	F	NTC.BPD	domain-restricted	domain-CT
0.212146	5.08983	1.74331	0.0816094	0.681941	-4.22204	ENSG00000122644	ARL4A	Inhb_F_NTC.BPD	Inhb	F	NTC.BPD	domain-restricted	domain-CT
-0.206768	4.69101	-1.7247	0.084912	0.688075	-4.22378	ENSG00000180822	PSMG4	Inhb_F_NTC.BPD	Inhb	F	NTC.BPD	domain-restricted	domain-CT
-0.123579	6.91993	-1.85863	0.0633943	0.64246	-4.22409	ENSG00000166226	CCT2	Inhb_F_NTC.BPD	Inhb	F	NTC.BPD	domain-restricted	domain-CT
-0.552303	2.25935	-1.68059	0.0931773	0.703958	-4.22432	ENSG00000121068	TBX2	Inhb_F_NTC.BPD	Inhb	F	NTC.BPD	domain-restricted	domain-CT
0.124487	7.35883	1.87011	0.061781	0.639212	-4.22452	ENSG00000117020	AKT3	Inhb_F_NTC.BPD	Inhb	F	NTC.BPD	domain-restricted	domain-CT
0.571109	1.89969	1.69038	0.0912894	0.700154	-4.22514	ENSG00000011422	PLAUR	Inhb_F_NTC.BPD	Inhb	F	NTC.BPD	domain-restricted	domain-CT
-0.373692	3.01835	-1.65991	0.097268	0.710229	-4.22517	ENSG00000076067	RBMS2	Inhb_F_NTC.BPD	Inhb	F	NTC.BPD	domain-restricted	domain-CT
0.318808	3.19919	1.65957	0.0973367	0.710293	-4.22616	ENSG00000140006	WDR89	Inhb_F_NTC.BPD	Inhb	F	NTC.BPD	domain-restricted	domain-CT
0.370697	3.01107	1.65868	0.0975154	0.710482	-4.22665	ENSG00000183401	CCDC159	Inhb_F_NTC.BPD	Inhb	F	NTC.BPD	domain-restricted	domain-CT
0.278094	3.51871	1.66943	0.0953665	0.707068	-4.22672	ENSG00000204536	CCHCR1	Inhb_F_NTC.BPD	Inhb	F	NTC.BPD	domain-restricted	domain-CT
-0.141093	6.28252	-1.82161	0.0688341	0.656	-4.22672	ENSG00000165283	STOML2	Inhb_F_NTC.BPD	Inhb	F	NTC.BPD	domain-restricted	domain-CT
-0.129494	8.83052	-1.93199	0.0536631	0.617028	-4.22673	ENSG00000102144	PGK1	Inhb_F_NTC.BPD	Inhb	F	NTC.BPD	domain-restricted	domain-CT
-0.400848	2.74448	-1.66085	0.0970803	0.709949	-4.2269	ENSG00000182674	KCNB2	Inhb_F_NTC.BPD	Inhb	F	NTC.BPD	domain-restricted	domain-CT
-0.182996	5.30511	-1.75811	0.0790572	0.67708	-4.22719	ENSG00000239382	ALKBH6	Inhb_F_NTC.BPD	Inhb	F	NTC.BPD	domain-restricted	domain-CT
-0.139168	6.26043	-1.817	0.0695376	0.657527	-4.22813	ENSG00000182054	IDH2	Inhb_F_NTC.BPD	Inhb	F	NTC.BPD	domain-restricted	domain-CT
0.162812	5.56922	1.77092	0.0769	0.672671	-4.22844	ENSG00000140443	IGF1R	Inhb_F_NTC.BPD	Inhb	F	NTC.BPD	domain-restricted	domain-CT
-0.30487	3.45614	-1.66107	0.0970347	0.709869	-4.22884	ENSG00000103150	MLYCD	Inhb_F_NTC.BPD	Inhb	F	NTC.BPD	domain-restricted	domain-CT
-0.20979	4.71914	-1.7239	0.0850574	0.688279	-4.229	ENSG00000232956	SNHG15	Inhb_F_NTC.BPD	Inhb	F	NTC.BPD	domain-restricted	domain-CT
0.397132	2.7496	1.65648	0.0979617	0.711026	-4.22919	ENSG00000187566	NHLRC1	Inhb_F_NTC.BPD	Inhb	F	NTC.BPD	domain-restricted	domain-CT
-0.117391	6.92931	-1.8501	0.0646145	0.645399	-4.22987	ENSG00000244687	UBE2V1	Inhb_F_NTC.BPD	Inhb	F	NTC.BPD	domain-restricted	domain-CT
-0.299858	3.35193	-1.65721	0.0978135	0.710868	-4.23006	ENSG00000183475	ASB7	Inhb_F_NTC.BPD	Inhb	F	NTC.BPD	domain-restricted	domain-CT
0.210598	4.77072	1.71543	0.0865991	0.691319	-4.23035	ENSG00000076924	XAB2	Inhb_F_NTC.BPD	Inhb	F	NTC.BPD	domain-restricted	domain-CT
-0.113801	9.12204	-1.93773	0.0529578	0.614736	-4.23096	ENSG00000141367	CLTC	Inhb_F_NTC.BPD	Inhb	F	NTC.BPD	domain-restricted	domain-CT
-0.349164	2.93934	-1.65425	0.0984127	0.711333	-4.23101	ENSG00000181472	ZBTB2	Inhb_F_NTC.BPD	Inhb	F	NTC.BPD	domain-restricted	domain-CT
-0.300708	3.33477	-1.65849	0.0975546	0.710575	-4.23199	ENSG00000170325	PRDM10	Inhb_F_NTC.BPD	Inhb	F	NTC.BPD	domain-restricted	domain-CT
0.35738	4.36573	1.66375	0.0965094	0.70916	-4.23465	ENSG00000129009	ISLR	Inhb_F_NTC.BPD	Inhb	F	NTC.BPD	domain-restricted	domain-CT
0.284329	3.47928	1.65748	0.0977591	0.710781	-4.23492	ENSG00000161800	RACGAP1	Inhb_F_NTC.BPD	Inhb	F	NTC.BPD	domain-restricted	domain-CT
-0.224496	4.07471	-1.72302	0.0852158	0.688603	-4.23558	ENSG00000178718	RPP25	Inhb_F_NTC.BPD	Inhb	F	NTC.BPD	domain-restricted	domain-CT
-0.421305	2.2993	-1.65283	0.0987024	0.711756	-4.23565	ENSG00000085831	TTC39A	Inhb_F_NTC.BPD	Inhb	F	NTC.BPD	domain-restricted	domain-CT
-0.260341	4.0149	-1.66898	0.0954571	0.707298	-4.23696	ENSG00000123815	COQ8B	Inhb_F_NTC.BPD	Inhb	F	NTC.BPD	domain-restricted	domain-CT
0.703695	1.32211	1.70946	0.0876989	0.693486	-4.23715	ENSG00000006327	TNFRSF12A	Inhb_F_NTC.BPD	Inhb	F	NTC.BPD	domain-restricted	domain-CT
0.25953	3.95436	1.67102	0.0950526	0.706617	-4.23757	ENSG00000141219	C17orf80	Inhb_F_NTC.BPD	Inhb	F	NTC.BPD	domain-restricted	domain-CT
-0.390823	2.4829	-1.64912	0.0994594	0.712986	-4.23802	ENSG00000204934	ATP6V0E2-AS1	Inhb_F_NTC.BPD	Inhb	F	NTC.BPD	domain-restricted	domain-CT
0.23949	4.07722	1.67253	0.0947542	0.7064	-4.23814	ENSG00000064545	TMEM161A	Inhb_F_NTC.BPD	Inhb	F	NTC.BPD	domain-restricted	domain-CT
-0.103173	7.58648	-1.87474	0.0611401	0.637868	-4.23832	ENSG00000077549	CAPZB	Inhb_F_NTC.BPD	Inhb	F	NTC.BPD	domain-restricted	domain-CT
-0.212093	5.27412	-1.72567	0.0847379	0.687599	-4.23971	ENSG00000197461	PDGFA	Inhb_F_NTC.BPD	Inhb	F	NTC.BPD	domain-restricted	domain-CT
0.467888	2.4279	1.65747	0.0977601	0.710781	-4.23998	ENSG00000134070	IRAK2	Inhb_F_NTC.BPD	Inhb	F	NTC.BPD	domain-restricted	domain-CT
-0.717037	2.03873	-1.7024	0.0890184	0.696322	-4.24004	ENSG00000260788	AC009063.2	Inhb_F_NTC.BPD	Inhb	F	NTC.BPD	domain-restricted	domain-CT
0.272628	3.6914	1.66126	0.096998	0.709796	-4.24004	ENSG00000146373	RNF217	Inhb_F_NTC.BPD	Inhb	F	NTC.BPD	domain-restricted	domain-CT
-0.260749	3.7665	-1.68612	0.0921061	0.701741	-4.2404	ENSG00000002587	HS3ST1	Inhb_F_NTC.BPD	Inhb	F	NTC.BPD	domain-restricted	domain-CT
0.277473	3.643	1.65971	0.097309	0.710277	-4.24066	ENSG00000141446	ESCO1	Inhb_F_NTC.BPD	Inhb	F	NTC.BPD	domain-restricted	domain-CT
-0.419572	2.60314	-1.64736	0.0998198	0.713512	-4.24137	ENSG00000066056	TIE1	Inhb_F_NTC.BPD	Inhb	F	NTC.BPD	domain-restricted	domain-CT
-0.219142	6.23329	-1.84215	0.0657848	0.64856	-4.24168	ENSG00000136099	PCDH8	Inhb_F_NTC.BPD	Inhb	F	NTC.BPD	domain-restricted	domain-CT
-0.366648	2.83885	-1.64296	0.100729	0.714924	-4.24283	ENSG00000180592	SKIDA1	Inhb_F_NTC.BPD	Inhb	F	NTC.BPD	domain-restricted	domain-CT
0.201857	4.74885	1.71308	0.0870304	0.692093	-4.24347	ENSG00000139266	MARCH9	Inhb_F_NTC.BPD	Inhb	F	NTC.BPD	domain-restricted	domain-CT
-0.167639	5.37385	-1.74765	0.080854	0.680664	-4.24443	ENSG00000179958	DCTPP1	Inhb_F_NTC.BPD	Inhb	F	NTC.BPD	domain-restricted	domain-CT
0.190626	4.99292	1.71479	0.0867149	0.69149	-4.24506	ENSG00000166272	WBP1L	Inhb_F_NTC.BPD	Inhb	F	NTC.BPD	domain-restricted	domain-CT
-0.273387	3.67029	-1.65265	0.0987374	0.711833	-4.2455	ENSG00000245680	ZNF585B	Inhb_F_NTC.BPD	Inhb	F	NTC.BPD	domain-restricted	domain-CT
0.303419	3.42902	1.64613	0.100074	0.713874	-4.24573	ENSG00000198315	ZKSCAN8	Inhb_F_NTC.BPD	Inhb	F	NTC.BPD	domain-restricted	domain-CT
-0.152445	5.71334	-1.77646	0.0759826	0.671017	-4.24654	ENSG00000101337	TM9SF4	Inhb_F_NTC.BPD	Inhb	F	NTC.BPD	domain-restricted	domain-CT
0.162512	10.3594	1.96429	0.0498059	0.605508	-4.24771	ENSG00000109475	RPL34	Inhb_F_NTC.BPD	Inhb	F	NTC.BPD	domain-restricted	domain-CT
0.400225	2.49712	1.64034	0.101271	0.715655	-4.24777	ENSG00000197753	LHFPL5	Inhb_F_NTC.BPD	Inhb	F	NTC.BPD	domain-restricted	domain-CT
0.190905	5.33007	1.73622	0.0828541	0.683822	-4.24868	ENSG00000162430	SELENON	Inhb_F_NTC.BPD	Inhb	F	NTC.BPD	domain-restricted	domain-CT
-0.134019	6.42798	-1.81666	0.0695896	0.657732	-4.24929	ENSG00000036257	CUL3	Inhb_F_NTC.BPD	Inhb	F	NTC.BPD	domain-restricted	domain-CT
0.480634	2.1298	1.65397	0.0984706	0.711353	-4.24931	ENSG00000129566	TEP1	Inhb_F_NTC.BPD	Inhb	F	NTC.BPD	domain-restricted	domain-CT
-0.243118	5.28865	-1.75358	0.0798442	0.678821	-4.24942	ENSG00000099625	CBARP	Inhb_F_NTC.BPD	Inhb	F	NTC.BPD	domain-restricted	domain-CT
0.191024	5.00822	1.72879	0.0841765	0.686568	-4.25044	ENSG00000138769	CDKL2	Inhb_F_NTC.BPD	Inhb	F	NTC.BPD	domain-restricted	domain-CT
-0.444732	2.87088	-1.63547	0.102291	0.716894	-4.25064	ENSG00000123700	KCNJ2	Inhb_F_NTC.BPD	Inhb	F	NTC.BPD	domain-restricted	domain-CT
-0.537039	2.15546	-1.66098	0.0970535	0.709904	-4.25149	ENSG00000204248	COL11A2	Inhb_F_NTC.BPD	Inhb	F	NTC.BPD	domain-restricted	domain-CT
0.241974	4.0109	1.66298	0.0966513	0.709325	-4.25165	ENSG00000196544	BORCS6	Inhb_F_NTC.BPD	Inhb	F	NTC.BPD	domain-restricted	domain-CT
-0.156116	5.70108	-1.7638	0.0780932	0.674895	-4.25184	ENSG00000137414	FAM8A1	Inhb_F_NTC.BPD	Inhb	F	NTC.BPD	domain-restricted	domain-CT
-0.268128	4.11156	-1.66509	0.0962309	0.70875	-4.25216	ENSG00000198838	RYR3	Inhb_F_NTC.BPD	Inhb	F	NTC.BPD	domain-restricted	domain-CT
-0.162088	5.52155	-1.74628	0.0810912	0.681028	-4.25221	ENSG00000154473	BUB3	Inhb_F_NTC.BPD	Inhb	F	NTC.BPD	domain-restricted	domain-CT
-0.719193	3.2741	-1.63736	0.101909	0.716484	-4.25292	ENSG00000179344	HLA-DQB1	Inhb_F_NTC.BPD	Inhb	F	NTC.BPD	domain-restricted	domain-CT
0.108058	7.81445	1.88973	0.0591041	0.63237	-4.25305	ENSG00000130226	DPP6	Inhb_F_NTC.BPD	Inhb	F	NTC.BPD	domain-restricted	domain-CT
-0.601795	2.54543	-1.65669	0.0979238	0.710941	-4.25334	ENSG00000118298	CA14	Inhb_F_NTC.BPD	Inhb	F	NTC.BPD	domain-restricted	domain-CT
0.143398	6.16615	1.78949	0.0738594	0.666669	-4.25408	ENSG00000117868	ESYT2	Inhb_F_NTC.BPD	Inhb	F	NTC.BPD	domain-restricted	domain-CT
-0.144311	6.35892	-1.81395	0.0700056	0.658675	-4.25416	ENSG00000131828	PDHA1	Inhb_F_NTC.BPD	Inhb	F	NTC.BPD	domain-restricted	domain-CT
0.278349	3.60517	1.64304	0.100711	0.714879	-4.2543	ENSG00000197782	ZNF780A	Inhb_F_NTC.BPD	Inhb	F	NTC.BPD	domain-restricted	domain-CT
0.174905	5.21574	1.73955	0.082267	0.6829	-4.25465	ENSG00000214655	ZSWIM8	Inhb_F_NTC.BPD	Inhb	F	NTC.BPD	domain-restricted	domain-CT
0.239646	3.99752	1.65949	0.0973531	0.71032	-4.25559	ENSG00000167186	COQ7	Inhb_F_NTC.BPD	Inhb	F	NTC.BPD	domain-restricted	domain-CT
0.581235	3.06099	1.63077	0.103292	0.718157	-4.25591	ENSG00000247081	BAALC-AS1	Inhb_F_NTC.BPD	Inhb	F	NTC.BPD	domain-restricted	domain-CT
-0.348618	2.9391	-1.62975	0.103491	0.718422	-4.2563	ENSG00000109680	TBC1D19	Inhb_F_NTC.BPD	Inhb	F	NTC.BPD	domain-restricted	domain-CT
0.286992	3.36816	1.64636	0.100025	0.71382	-4.2572	ENSG00000006704	GTF2IRD1	Inhb_F_NTC.BPD	Inhb	F	NTC.BPD	domain-restricted	domain-CT
0.168994	5.70914	1.76333	0.0781714	0.67516	-4.25731	ENSG00000142453	CARM1	Inhb_F_NTC.BPD	Inhb	F	NTC.BPD	domain-restricted	domain-CT
-0.276845	4.26703	-1.66007	0.0972368	0.710229	-4.25891	ENSG00000149564	ESAM	Inhb_F_NTC.BPD	Inhb	F	NTC.BPD	domain-restricted	domain-CT
-0.562812	1.93385	-1.64441	0.100427	0.714378	-4.2591	ENSG00000250135	AL049795.2	Inhb_F_NTC.BPD	Inhb	F	NTC.BPD	domain-restricted	domain-CT
0.215287	4.72997	1.68382	0.092551	0.70283	-4.25952	ENSG00000106392	C1GALT1	Inhb_F_NTC.BPD	Inhb	F	NTC.BPD	domain-restricted	domain-CT
0.374123	3.08006	1.62654	0.104172	0.719354	-4.25961	ENSG00000146411	SLC2A12	Inhb_F_NTC.BPD	Inhb	F	NTC.BPD	domain-restricted	domain-CT
-0.222205	4.43421	-1.67391	0.0944836	0.70598	-4.25995	ENSG00000120725	SIL1	Inhb_F_NTC.BPD	Inhb	F	NTC.BPD	domain-restricted	domain-CT
0.114661	7.88504	1.86969	0.0618396	0.639375	-4.26074	ENSG00000105404	RABAC1	Inhb_F_NTC.BPD	Inhb	F	NTC.BPD	domain-restricted	domain-CT
-0.128331	7.84843	-1.87422	0.061212	0.63805	-4.26158	ENSG00000167792	NDUFV1	Inhb_F_NTC.BPD	Inhb	F	NTC.BPD	domain-restricted	domain-CT
-0.58733	2.08386	-1.66351	0.096545	0.709218	-4.26172	ENSG00000163219	ARHGAP25	Inhb_F_NTC.BPD	Inhb	F	NTC.BPD	domain-restricted	domain-CT
-0.694971	1.46102	-1.69287	0.0908131	0.69914	-4.26206	ENSG00000163563	MNDA	Inhb_F_NTC.BPD	Inhb	F	NTC.BPD	domain-restricted	domain-CT
0.145772	5.85391	1.76551	0.0778057	0.674252	-4.26271	ENSG00000108883	EFTUD2	Inhb_F_NTC.BPD	Inhb	F	NTC.BPD	domain-restricted	domain-CT
-0.438225	2.37109	-1.62776	0.103913	0.718933	-4.26286	ENSG00000134323	MYCN	Inhb_F_NTC.BPD	Inhb	F	NTC.BPD	domain-restricted	domain-CT
0.153486	5.9426	1.77309	0.0765393	0.671959	-4.26527	ENSG00000113384	GOLPH3	Inhb_F_NTC.BPD	Inhb	F	NTC.BPD	domain-restricted	domain-CT
0.317011	3.57991	1.63191	0.103036	0.717863	-4.26563	ENSG00000167202	TBC1D2B	Inhb_F_NTC.BPD	Inhb	F	NTC.BPD	domain-restricted	domain-CT
-0.143933	5.76845	-1.76499	0.0778916	0.674483	-4.26578	ENSG00000005194	CIAPIN1	Inhb_F_NTC.BPD	Inhb	F	NTC.BPD	domain-restricted	domain-CT
-0.363707	2.65734	-1.62022	0.105523	0.721367	-4.26612	ENSG00000106785	TRIM14	Inhb_F_NTC.BPD	Inhb	F	NTC.BPD	domain-restricted	domain-CT
-0.261031	5.04334	-1.74542	0.0812566	0.681324	-4.26637	ENSG00000256193	LINC00507	Inhb_F_NTC.BPD	Inhb	F	NTC.BPD	domain-restricted	domain-CT
0.430358	2.37395	1.62355	0.104809	0.720595	-4.26679	ENSG00000086062	B4GALT1	Inhb_F_NTC.BPD	Inhb	F	NTC.BPD	domain-restricted	domain-CT
0.336413	3.10545	1.62069	0.105422	0.721267	-4.26741	ENSG00000134815	DHX34	Inhb_F_NTC.BPD	Inhb	F	NTC.BPD	domain-restricted	domain-CT
-0.135524	9.8746	-1.94655	0.0518968	0.611574	-4.26792	ENSG00000164919	COX6C	Inhb_F_NTC.BPD	Inhb	F	NTC.BPD	domain-restricted	domain-CT
-0.317196	3.15554	-1.62152	0.105243	0.720937	-4.26803	ENSG00000103248	MTHFSD	Inhb_F_NTC.BPD	Inhb	F	NTC.BPD	domain-restricted	domain-CT
-0.314817	2.98702	-1.62058	0.105446	0.721308	-4.26815	ENSG00000171763	SPATA5L1	Inhb_F_NTC.BPD	Inhb	F	NTC.BPD	domain-restricted	domain-CT
0.279512	4.54313	1.66644	0.0959676	0.708289	-4.26842	ENSG00000024422	EHD2	Inhb_F_NTC.BPD	Inhb	F	NTC.BPD	domain-restricted	domain-CT
-0.236609	5.0211	-1.69498	0.0904158	0.698389	-4.26864	ENSG00000248455	LINC02217	Inhb_F_NTC.BPD	Inhb	F	NTC.BPD	domain-restricted	domain-CT
-0.258426	3.67238	-1.64156	0.101018	0.715383	-4.26879	ENSG00000136816	TOR1B	Inhb_F_NTC.BPD	Inhb	F	NTC.BPD	domain-restricted	domain-CT
-0.32274	3.9619	-1.63211	0.102994	0.717863	-4.26918	ENSG00000182957	SPATA13	Inhb_F_NTC.BPD	Inhb	F	NTC.BPD	domain-restricted	domain-CT
0.333419	5.67585	1.72962	0.084045	0.68637	-4.26927	ENSG00000221869	CEBPD	Inhb_F_NTC.BPD	Inhb	F	NTC.BPD	domain-restricted	domain-CT
-0.394236	2.42522	-1.61724	0.106165	0.722394	-4.27046	ENSG00000104356	POP1	Inhb_F_NTC.BPD	Inhb	F	NTC.BPD	domain-restricted	domain-CT
-0.173225	5.52784	-1.73175	0.0836479	0.685591	-4.27077	ENSG00000112406	HECA	Inhb_F_NTC.BPD	Inhb	F	NTC.BPD	domain-restricted	domain-CT
0.16891	5.11573	1.73557	0.0829706	0.684085	-4.27176	ENSG00000166073	GPR176	Inhb_F_NTC.BPD	Inhb	F	NTC.BPD	domain-restricted	domain-CT
0.396206	2.68657	1.61567	0.106504	0.722714	-4.27201	ENSG00000150636	CCDC102B	Inhb_F_NTC.BPD	Inhb	F	NTC.BPD	domain-restricted	domain-CT
0.242495	4.21252	1.6508	0.0991155	0.712607	-4.27255	ENSG00000182919	C11orf54	Inhb_F_NTC.BPD	Inhb	F	NTC.BPD	domain-restricted	domain-CT
0.246577	3.81107	1.63989	0.101364	0.715801	-4.2728	ENSG00000169118	CSNK1G1	Inhb_F_NTC.BPD	Inhb	F	NTC.BPD	domain-restricted	domain-CT
0.165501	5.77554	1.75356	0.0798336	0.678803	-4.27309	ENSG00000143624	INTS3	Inhb_F_NTC.BPD	Inhb	F	NTC.BPD	domain-restricted	domain-CT
0.187538	5.09637	1.70052	0.0893657	0.69676	-4.27424	ENSG00000198160	MIER1	Inhb_F_NTC.BPD	Inhb	F	NTC.BPD	domain-restricted	domain-CT
-0.170217	5.4244	-1.72694	0.0845094	0.68718	-4.27427	ENSG00000213523	SRA1	Inhb_F_NTC.BPD	Inhb	F	NTC.BPD	domain-restricted	domain-CT
-0.434478	2.30515	-1.61296	0.107092	0.723712	-4.27478	ENSG00000244968	LIFR-AS1	Inhb_F_NTC.BPD	Inhb	F	NTC.BPD	domain-restricted	domain-CT
0.238193	4.09428	1.64712	0.0998693	0.713529	-4.27491	ENSG00000166439	RNF169	Inhb_F_NTC.BPD	Inhb	F	NTC.BPD	domain-restricted	domain-CT
0.240884	4.46547	1.66793	0.0956642	0.707667	-4.27544	ENSG00000139631	CSAD	Inhb_F_NTC.BPD	Inhb	F	NTC.BPD	domain-restricted	domain-CT
0.226954	4.47575	1.6654	0.096168	0.70863	-4.2756	ENSG00000175727	MLXIP	Inhb_F_NTC.BPD	Inhb	F	NTC.BPD	domain-restricted	domain-CT
0.120309	6.69304	1.81031	0.0705688	0.660092	-4.27597	ENSG00000135108	FBXO21	Inhb_F_NTC.BPD	Inhb	F	NTC.BPD	domain-restricted	domain-CT
-0.324381	3.22675	-1.6142	0.106823	0.723405	-4.27767	ENSG00000174442	ZWILCH	Inhb_F_NTC.BPD	Inhb	F	NTC.BPD	domain-restricted	domain-CT
0.378614	2.8602	1.6085	0.108064	0.725299	-4.27784	ENSG00000247317	LY6E-DT	Inhb_F_NTC.BPD	Inhb	F	NTC.BPD	domain-restricted	domain-CT
-0.147724	5.73283	-1.74855	0.080698	0.680374	-4.279	ENSG00000117054	ACADM	Inhb_F_NTC.BPD	Inhb	F	NTC.BPD	domain-restricted	domain-CT
0.352361	2.9043	1.6069	0.108415	0.725723	-4.27963	ENSG00000259959	AC107068.1	Inhb_F_NTC.BPD	Inhb	F	NTC.BPD	domain-restricted	domain-CT
0.195778	4.75235	1.68541	0.0922441	0.702098	-4.27991	ENSG00000134255	CEPT1	Inhb_F_NTC.BPD	Inhb	F	NTC.BPD	domain-restricted	domain-CT
-0.212818	5.52018	-1.74033	0.0821408	0.682646	-4.27992	ENSG00000206418	RAB12	Inhb_F_NTC.BPD	Inhb	F	NTC.BPD	domain-restricted	domain-CT
0.279514	3.4373	1.6208	0.105397	0.721228	-4.28081	ENSG00000175548	ALG10B	Inhb_F_NTC.BPD	Inhb	F	NTC.BPD	domain-restricted	domain-CT
-0.545505	3.44574	-1.61357	0.106976	0.723528	-4.28154	ENSG00000111341	MGP	Inhb_F_NTC.BPD	Inhb	F	NTC.BPD	domain-restricted	domain-CT
0.416102	2.79734	1.60431	0.108985	0.726649	-4.28177	ENSG00000102290	PCDH11X	Inhb_F_NTC.BPD	Inhb	F	NTC.BPD	domain-restricted	domain-CT
0.139908	6.31915	1.79508	0.0729648	0.664749	-4.28207	ENSG00000123989	CHPF	Inhb_F_NTC.BPD	Inhb	F	NTC.BPD	domain-restricted	domain-CT
0.396447	2.59367	1.60356	0.109149	0.727038	-4.28236	ENSG00000139675	HNRNPA1L2	Inhb_F_NTC.BPD	Inhb	F	NTC.BPD	domain-restricted	domain-CT
0.122152	6.75975	1.81394	0.0700072	0.658675	-4.28294	ENSG00000072958	AP1M1	Inhb_F_NTC.BPD	Inhb	F	NTC.BPD	domain-restricted	domain-CT
0.190389	5.02717	1.70055	0.0893608	0.69676	-4.28342	ENSG00000073169	SELENOO	Inhb_F_NTC.BPD	Inhb	F	NTC.BPD	domain-restricted	domain-CT
0.270194	3.76295	1.63057	0.103319	0.718176	-4.28344	ENSG00000082684	SEMA5B	Inhb_F_NTC.BPD	Inhb	F	NTC.BPD	domain-restricted	domain-CT
-0.198096	5.27276	-1.71628	0.0864432	0.690964	-4.28422	ENSG00000049246	PER3	Inhb_F_NTC.BPD	Inhb	F	NTC.BPD	domain-restricted	domain-CT
0.267223	3.79615	1.62277	0.104976	0.720764	-4.28424	ENSG00000136169	SETDB2	Inhb_F_NTC.BPD	Inhb	F	NTC.BPD	domain-restricted	domain-CT
-0.359239	2.63412	-1.60204	0.109485	0.727377	-4.28557	ENSG00000165895	ARHGAP42	Inhb_F_NTC.BPD	Inhb	F	NTC.BPD	domain-restricted	domain-CT
0.159335	5.54575	1.74314	0.0816378	0.681986	-4.28601	ENSG00000188419	CHM	Inhb_F_NTC.BPD	Inhb	F	NTC.BPD	domain-restricted	domain-CT
0.449041	1.96595	1.60437	0.108971	0.726641	-4.2874	ENSG00000197948	FCHSD1	Inhb_F_NTC.BPD	Inhb	F	NTC.BPD	domain-restricted	domain-CT
0.250529	3.95805	1.62729	0.104012	0.719154	-4.28741	ENSG00000235954	TTC28-AS1	Inhb_F_NTC.BPD	Inhb	F	NTC.BPD	domain-restricted	domain-CT
0.176028	4.84645	1.68212	0.0928808	0.703434	-4.28951	ENSG00000157869	RAB28	Inhb_F_NTC.BPD	Inhb	F	NTC.BPD	domain-restricted	domain-CT
-0.61811	1.67242	-1.62226	0.105085	0.720826	-4.28972	ENSG00000165457	FOLR2	Inhb_F_NTC.BPD	Inhb	F	NTC.BPD	domain-restricted	domain-CT
0.161915	5.65172	1.72742	0.0844222	0.687009	-4.28986	ENSG00000034677	RNF19A	Inhb_F_NTC.BPD	Inhb	F	NTC.BPD	domain-restricted	domain-CT
0.153789	5.50106	1.73813	0.082517	0.68317	-4.28996	ENSG00000111110	PPM1H	Inhb_F_NTC.BPD	Inhb	F	NTC.BPD	domain-restricted	domain-CT
-0.177021	5.12767	-1.69385	0.0906268	0.698785	-4.29099	ENSG00000128534	LSM8	Inhb_F_NTC.BPD	Inhb	F	NTC.BPD	domain-restricted	domain-CT
-0.174995	5.85144	-1.73679	0.0827544	0.683556	-4.29146	ENSG00000167508	MVD	Inhb_F_NTC.BPD	Inhb	F	NTC.BPD	domain-restricted	domain-CT
-0.533124	2.76146	-1.60282	0.109315	0.727227	-4.29307	ENSG00000160223	ICOSLG	Inhb_F_NTC.BPD	Inhb	F	NTC.BPD	domain-restricted	domain-CT
-0.18271	4.9033	-1.68023	0.0932475	0.704044	-4.29381	ENSG00000162623	TYW3	Inhb_F_NTC.BPD	Inhb	F	NTC.BPD	domain-restricted	domain-CT
-0.230035	4.19133	-1.63941	0.101464	0.715867	-4.29384	ENSG00000198917	SPOUT1	Inhb_F_NTC.BPD	Inhb	F	NTC.BPD	domain-restricted	domain-CT
-0.354079	3.33344	-1.59482	0.111092	0.729931	-4.29445	ENSG00000182158	CREB3L2	Inhb_F_NTC.BPD	Inhb	F	NTC.BPD	domain-restricted	domain-CT
-0.113607	7.57013	-1.84454	0.0654214	0.647515	-4.29478	ENSG00000050748	MAPK9	Inhb_F_NTC.BPD	Inhb	F	NTC.BPD	domain-restricted	domain-CT
0.172818	5.21202	1.69473	0.0904606	0.698492	-4.29542	ENSG00000130816	DNMT1	Inhb_F_NTC.BPD	Inhb	F	NTC.BPD	domain-restricted	domain-CT
0.148539	5.74718	1.74655	0.081045	0.680948	-4.29656	ENSG00000117533	VAMP4	Inhb_F_NTC.BPD	Inhb	F	NTC.BPD	domain-restricted	domain-CT
-0.365812	3.40934	-1.60125	0.109666	0.727684	-4.29668	ENSG00000163520	FBLN2	Inhb_F_NTC.BPD	Inhb	F	NTC.BPD	domain-restricted	domain-CT
-0.299792	4.24005	-1.63231	0.102959	0.717763	-4.29776	ENSG00000079931	MOXD1	Inhb_F_NTC.BPD	Inhb	F	NTC.BPD	domain-restricted	domain-CT
0.182179	5.34685	1.7179	0.0861471	0.690459	-4.29792	ENSG00000148948	LRRC4C	Inhb_F_NTC.BPD	Inhb	F	NTC.BPD	domain-restricted	domain-CT
0.203754	4.84357	1.66739	0.0957729	0.70784	-4.2982	ENSG00000167325	RRM1	Inhb_F_NTC.BPD	Inhb	F	NTC.BPD	domain-restricted	domain-CT
0.11678	7.05611	1.82241	0.0687129	0.655626	-4.29836	ENSG00000110107	PRPF19	Inhb_F_NTC.BPD	Inhb	F	NTC.BPD	domain-restricted	domain-CT
0.177727	5.92385	1.74829	0.0807454	0.680444	-4.29847	ENSG00000167110	GOLGA2	Inhb_F_NTC.BPD	Inhb	F	NTC.BPD	domain-restricted	domain-CT
-0.221975	5.27849	-1.70545	0.0884529	0.695335	-4.29878	ENSG00000146409	SLC18B1	Inhb_F_NTC.BPD	Inhb	F	NTC.BPD	domain-restricted	domain-CT
0.241193	4.04141	1.65517	0.0982255	0.711289	-4.29908	ENSG00000110693	SOX6	Inhb_F_NTC.BPD	Inhb	F	NTC.BPD	domain-restricted	domain-CT
0.235545	5.37384	1.69779	0.0898928	0.697873	-4.29989	ENSG00000153291	SLC25A27	Inhb_F_NTC.BPD	Inhb	F	NTC.BPD	domain-restricted	domain-CT
0.367803	2.95825	1.59011	0.112149	0.731006	-4.3001	ENSG00000160352	ZNF714	Inhb_F_NTC.BPD	Inhb	F	NTC.BPD	domain-restricted	domain-CT
0.294891	3.88313	1.60972	0.107797	0.72485	-4.30059	ENSG00000170231	FABP6	Inhb_F_NTC.BPD	Inhb	F	NTC.BPD	domain-restricted	domain-CT
0.393302	2.65523	1.58538	0.113219	0.732286	-4.30061	ENSG00000111145	ELK3	Inhb_F_NTC.BPD	Inhb	F	NTC.BPD	domain-restricted	domain-CT
-0.326521	3.39226	-1.59365	0.111354	0.730245	-4.30075	ENSG00000243056	EIF4EBP3	Inhb_F_NTC.BPD	Inhb	F	NTC.BPD	domain-restricted	domain-CT
0.131961	6.53121	1.78304	0.0749051	0.668657	-4.30101	ENSG00000162517	PEF1	Inhb_F_NTC.BPD	Inhb	F	NTC.BPD	domain-restricted	domain-CT
0.193097	4.72118	1.6642	0.0964084	0.709116	-4.30111	ENSG00000170088	TMEM192	Inhb_F_NTC.BPD	Inhb	F	NTC.BPD	domain-restricted	domain-CT
0.186527	4.96266	1.67376	0.0945121	0.70598	-4.30175	ENSG00000105771	SMG9	Inhb_F_NTC.BPD	Inhb	F	NTC.BPD	domain-restricted	domain-CT
-0.168383	5.23804	-1.70658	0.0882324	0.69474	-4.30212	ENSG00000247077	PGAM5	Inhb_F_NTC.BPD	Inhb	F	NTC.BPD	domain-restricted	domain-CT
0.212771	4.47991	1.67379	0.0945069	0.70598	-4.3026	ENSG00000261675	AL022313.4	Inhb_F_NTC.BPD	Inhb	F	NTC.BPD	domain-restricted	domain-CT
-0.123233	8.0018	-1.85119	0.064458	0.644941	-4.30411	ENSG00000136810	TXN	Inhb_F_NTC.BPD	Inhb	F	NTC.BPD	domain-restricted	domain-CT
0.133053	6.71165	1.77663	0.0759555	0.6709	-4.3055	ENSG00000106078	COBL	Inhb_F_NTC.BPD	Inhb	F	NTC.BPD	domain-restricted	domain-CT
0.322828	8.45972	1.85531	0.0638825	0.6435	-4.30607	ENSG00000203930	LINC00632	Inhb_F_NTC.BPD	Inhb	F	NTC.BPD	domain-restricted	domain-CT
0.191415	5.2718	1.69077	0.0912148	0.7	-4.30623	ENSG00000165233	CARD19	Inhb_F_NTC.BPD	Inhb	F	NTC.BPD	domain-restricted	domain-CT
-0.199906	4.58333	-1.65635	0.0979879	0.711075	-4.3063	ENSG00000100949	RABGGTA	Inhb_F_NTC.BPD	Inhb	F	NTC.BPD	domain-restricted	domain-CT
-0.156933	5.47569	-1.73557	0.0829707	0.684085	-4.3075	ENSG00000048052	HDAC9	Inhb_F_NTC.BPD	Inhb	F	NTC.BPD	domain-restricted	domain-CT
0.393046	2.81023	1.57692	0.115153	0.734505	-4.30785	ENSG00000182255	KCNA4	Inhb_F_NTC.BPD	Inhb	F	NTC.BPD	domain-restricted	domain-CT
0.340606	3.60634	1.58875	0.112456	0.731337	-4.30791	ENSG00000179630	LACC1	Inhb_F_NTC.BPD	Inhb	F	NTC.BPD	domain-restricted	domain-CT
0.294028	3.4038	1.58834	0.112547	0.731337	-4.30877	ENSG00000125650	PSPN	Inhb_F_NTC.BPD	Inhb	F	NTC.BPD	domain-restricted	domain-CT
-0.258087	5.49986	-1.66703	0.095858	0.708032	-4.30967	ENSG00000065534	MYLK	Inhb_F_NTC.BPD	Inhb	F	NTC.BPD	domain-restricted	domain-CT
-0.312728	2.99767	-1.57755	0.115007	0.734316	-4.31087	ENSG00000151065	DCP1B	Inhb_F_NTC.BPD	Inhb	F	NTC.BPD	domain-restricted	domain-CT
0.101439	7.7338	1.84029	0.0660435	0.649311	-4.31108	ENSG00000276293	PIP4K2B	Inhb_F_NTC.BPD	Inhb	F	NTC.BPD	domain-restricted	domain-CT
-0.124462	6.67599	-1.7955	0.0728974	0.664575	-4.31227	ENSG00000068615	REEP1	Inhb_F_NTC.BPD	Inhb	F	NTC.BPD	domain-restricted	domain-CT
0.191251	4.75119	1.655	0.0982598	0.711289	-4.31281	ENSG00000169371	SNUPN	Inhb_F_NTC.BPD	Inhb	F	NTC.BPD	domain-restricted	domain-CT
0.361303	2.61197	1.57336	0.115973	0.735611	-4.31336	ENSG00000272973	AP000350.5	Inhb_F_NTC.BPD	Inhb	F	NTC.BPD	domain-restricted	domain-CT
-0.222774	4.52627	-1.63533	0.102317	0.716918	-4.31354	ENSG00000060688	SNRNP40	Inhb_F_NTC.BPD	Inhb	F	NTC.BPD	domain-restricted	domain-CT
-0.340687	4.08089	-1.62288	0.104968	0.720764	-4.31445	ENSG00000089472	HEPH	Inhb_F_NTC.BPD	Inhb	F	NTC.BPD	domain-restricted	domain-CT
-0.367294	5.15204	-1.62761	0.103962	0.719067	-4.31501	ENSG00000065809	FAM107B	Inhb_F_NTC.BPD	Inhb	F	NTC.BPD	domain-restricted	domain-CT
-0.155116	5.67416	-1.7168	0.0863478	0.690886	-4.3152	ENSG00000214113	LYRM4	Inhb_F_NTC.BPD	Inhb	F	NTC.BPD	domain-restricted	domain-CT
-0.342532	4.92059	-1.64328	0.100678	0.714869	-4.31576	ENSG00000117318	ID3	Inhb_F_NTC.BPD	Inhb	F	NTC.BPD	domain-restricted	domain-CT
-0.627588	1.43996	-1.61118	0.107478	0.724357	-4.31602	ENSG00000243649	CFB	Inhb_F_NTC.BPD	Inhb	F	NTC.BPD	domain-restricted	domain-CT
-0.339871	3.15738	-1.57585	0.115399	0.734893	-4.31802	ENSG00000136114	THSD1	Inhb_F_NTC.BPD	Inhb	F	NTC.BPD	domain-restricted	domain-CT
0.24754	4.01701	1.61103	0.10751	0.72438	-4.31815	ENSG00000143374	TARS2	Inhb_F_NTC.BPD	Inhb	F	NTC.BPD	domain-restricted	domain-CT
-0.484967	2.00109	-1.5799	0.114469	0.733558	-4.31822	ENSG00000171940	ZNF217	Inhb_F_NTC.BPD	Inhb	F	NTC.BPD	domain-restricted	domain-CT
-0.146519	7.86448	-1.84256	0.0657196	0.648431	-4.31847	ENSG00000167863	ATP5PD	Inhb_F_NTC.BPD	Inhb	F	NTC.BPD	domain-restricted	domain-CT
-0.28712	3.42899	-1.58296	0.11377	0.732897	-4.31943	ENSG00000196705	ZNF431	Inhb_F_NTC.BPD	Inhb	F	NTC.BPD	domain-restricted	domain-CT
-0.123846	6.93144	-1.79427	0.073094	0.665019	-4.31969	ENSG00000162368	CMPK1	Inhb_F_NTC.BPD	Inhb	F	NTC.BPD	domain-restricted	domain-CT
-0.329169	3.79647	-1.58128	0.114155	0.733159	-4.32063	ENSG00000213064	SFT2D2	Inhb_F_NTC.BPD	Inhb	F	NTC.BPD	domain-restricted	domain-CT
0.29916	3.42974	1.5766	0.115227	0.734593	-4.32167	ENSG00000105538	RASIP1	Inhb_F_NTC.BPD	Inhb	F	NTC.BPD	domain-restricted	domain-CT
-0.161521	5.19229	-1.70185	0.0891155	0.696449	-4.32168	ENSG00000125354	SEPTIN6	Inhb_F_NTC.BPD	Inhb	F	NTC.BPD	domain-restricted	domain-CT
-0.174803	4.93769	-1.684	0.0925156	0.70276	-4.32188	ENSG00000120992	LYPLA1	Inhb_F_NTC.BPD	Inhb	F	NTC.BPD	domain-restricted	domain-CT
-0.32439	2.87208	-1.56857	0.117087	0.736849	-4.32191	ENSG00000162543	UBXN10	Inhb_F_NTC.BPD	Inhb	F	NTC.BPD	domain-restricted	domain-CT
0.369087	2.60074	1.56159	0.118724	0.738506	-4.32231	ENSG00000224812	TMEM72-AS1	Inhb_F_NTC.BPD	Inhb	F	NTC.BPD	domain-restricted	domain-CT
-0.391659	2.68477	-1.5631	0.118369	0.73802	-4.32236	ENSG00000087903	RFX2	Inhb_F_NTC.BPD	Inhb	F	NTC.BPD	domain-restricted	domain-CT
-0.307701	3.08244	-1.56779	0.11727	0.737173	-4.32269	ENSG00000167264	DUS2	Inhb_F_NTC.BPD	Inhb	F	NTC.BPD	domain-restricted	domain-CT
0.218203	4.22208	1.62685	0.104105	0.719279	-4.32274	ENSG00000198039	ZNF273	Inhb_F_NTC.BPD	Inhb	F	NTC.BPD	domain-restricted	domain-CT
0.360915	3.89564	1.60153	0.109612	0.727636	-4.32284	ENSG00000025423	HSD17B6	Inhb_F_NTC.BPD	Inhb	F	NTC.BPD	domain-restricted	domain-CT
0.127419	6.58356	1.7709	0.0769036	0.672671	-4.32433	ENSG00000198752	CDC42BPB	Inhb_F_NTC.BPD	Inhb	F	NTC.BPD	domain-restricted	domain-CT
-0.110945	7.50392	-1.82347	0.0685525	0.65536	-4.3244	ENSG00000158864	NDUFS2	Inhb_F_NTC.BPD	Inhb	F	NTC.BPD	domain-restricted	domain-CT
-0.374058	2.88263	-1.55884	0.119372	0.739299	-4.32514	ENSG00000093072	ADA2	Inhb_F_NTC.BPD	Inhb	F	NTC.BPD	domain-restricted	domain-CT
-0.312613	3.28899	-1.5714	0.11643	0.735896	-4.3255	ENSG00000196118	CCDC189	Inhb_F_NTC.BPD	Inhb	F	NTC.BPD	domain-restricted	domain-CT
-0.283505	3.46852	-1.57263	0.116144	0.735678	-4.32584	ENSG00000185344	ATP6V0A2	Inhb_F_NTC.BPD	Inhb	F	NTC.BPD	domain-restricted	domain-CT
-0.278465	3.67975	-1.58506	0.113291	0.73231	-4.32589	ENSG00000082497	SERTAD4	Inhb_F_NTC.BPD	Inhb	F	NTC.BPD	domain-restricted	domain-CT
-0.455987	2.18647	-1.56033	0.119021	0.73906	-4.32604	ENSG00000224420	ADM5	Inhb_F_NTC.BPD	Inhb	F	NTC.BPD	domain-restricted	domain-CT
-0.362259	6.31854	-1.69353	0.090705	0.698875	-4.32787	ENSG00000136541	ERMN	Inhb_F_NTC.BPD	Inhb	F	NTC.BPD	domain-restricted	domain-CT
0.174994	5.8953	1.72914	0.0841173	0.686518	-4.32792	ENSG00000118046	STK11	Inhb_F_NTC.BPD	Inhb	F	NTC.BPD	domain-restricted	domain-CT
-0.404403	2.68074	-1.55521	0.120235	0.740462	-4.32795	ENSG00000039560	RAI14	Inhb_F_NTC.BPD	Inhb	F	NTC.BPD	domain-restricted	domain-CT
-0.184217	4.84801	-1.6501	0.0992583	0.71279	-4.32875	ENSG00000164068	RNF123	Inhb_F_NTC.BPD	Inhb	F	NTC.BPD	domain-restricted	domain-CT
0.284661	3.55726	1.57463	0.115682	0.735248	-4.32991	ENSG00000262454	MIR193BHG	Inhb_F_NTC.BPD	Inhb	F	NTC.BPD	domain-restricted	domain-CT
-0.633707	2.22758	-1.574	0.115831	0.735454	-4.33032	ENSG00000213186	TRIM59	Inhb_F_NTC.BPD	Inhb	F	NTC.BPD	domain-restricted	domain-CT
0.191124	4.85787	1.65451	0.0983608	0.711333	-4.33053	ENSG00000102977	ACD	Inhb_F_NTC.BPD	Inhb	F	NTC.BPD	domain-restricted	domain-CT
0.356604	3.23666	1.55866	0.119416	0.739299	-4.33068	ENSG00000110057	UNC93B1	Inhb_F_NTC.BPD	Inhb	F	NTC.BPD	domain-restricted	domain-CT
0.137542	6.46746	1.76139	0.0785	0.675897	-4.33193	ENSG00000103994	ZNF106	Inhb_F_NTC.BPD	Inhb	F	NTC.BPD	domain-restricted	domain-CT
0.158186	5.44504	1.69581	0.0902562	0.69821	-4.33258	ENSG00000085872	CHERP	Inhb_F_NTC.BPD	Inhb	F	NTC.BPD	domain-restricted	domain-CT
0.221356	4.26642	1.65335	0.0985953	0.711538	-4.33291	ENSG00000124191	TOX2	Inhb_F_NTC.BPD	Inhb	F	NTC.BPD	domain-restricted	domain-CT
-0.389216	2.78212	-1.54982	0.121524	0.742203	-4.33361	ENSG00000159433	STARD9	Inhb_F_NTC.BPD	Inhb	F	NTC.BPD	domain-restricted	domain-CT
0.124377	7.25942	1.80674	0.0711243	0.660935	-4.33388	ENSG00000077264	PAK3	Inhb_F_NTC.BPD	Inhb	F	NTC.BPD	domain-restricted	domain-CT
0.18171	5.12211	1.65298	0.0986717	0.711657	-4.33424	ENSG00000175029	CTBP2	Inhb_F_NTC.BPD	Inhb	F	NTC.BPD	domain-restricted	domain-CT
0.163199	5.1602	1.66532	0.0961847	0.708671	-4.3353	ENSG00000168067	MAP4K2	Inhb_F_NTC.BPD	Inhb	F	NTC.BPD	domain-restricted	domain-CT
0.179386	4.98719	1.67334	0.0945945	0.706113	-4.33551	ENSG00000134709	HOOK1	Inhb_F_NTC.BPD	Inhb	F	NTC.BPD	domain-restricted	domain-CT
-0.116827	7.29811	-1.80424	0.0715158	0.661984	-4.3361	ENSG00000134248	LAMTOR5	Inhb_F_NTC.BPD	Inhb	F	NTC.BPD	domain-restricted	domain-CT
0.515344	1.58757	1.55867	0.119412	0.739299	-4.33617	ENSG00000154188	ANGPT1	Inhb_F_NTC.BPD	Inhb	F	NTC.BPD	domain-restricted	domain-CT
0.204896	4.31565	1.62216	0.105107	0.720847	-4.3367	ENSG00000143434	SEMA6C	Inhb_F_NTC.BPD	Inhb	F	NTC.BPD	domain-restricted	domain-CT
0.203198	4.46661	1.6278	0.103906	0.718924	-4.33704	ENSG00000119899	SLC17A5	Inhb_F_NTC.BPD	Inhb	F	NTC.BPD	domain-restricted	domain-CT
0.261205	3.74054	1.57405	0.115815	0.735452	-4.33835	ENSG00000173207	CKS1B	Inhb_F_NTC.BPD	Inhb	F	NTC.BPD	domain-restricted	domain-CT
-0.476904	5.66966	-1.67959	0.0933868	0.70429	-4.33838	ENSG00000123358	NR4A1	Inhb_F_NTC.BPD	Inhb	F	NTC.BPD	domain-restricted	domain-CT
-0.325894	3.09724	-1.55813	0.119541	0.739469	-4.33857	ENSG00000186047	DLEU7	Inhb_F_NTC.BPD	Inhb	F	NTC.BPD	domain-restricted	domain-CT
-0.138667	5.92343	-1.72304	0.0852133	0.688603	-4.33929	ENSG00000103194	USP10	Inhb_F_NTC.BPD	Inhb	F	NTC.BPD	domain-restricted	domain-CT
0.241327	3.88421	1.5965	0.110715	0.729341	-4.33933	ENSG00000147535	PLPP5	Inhb_F_NTC.BPD	Inhb	F	NTC.BPD	domain-restricted	domain-CT
-0.0936094	9.5579	-1.89329	0.0586284	0.631105	-4.33958	ENSG00000135940	COX5B	Inhb_F_NTC.BPD	Inhb	F	NTC.BPD	domain-restricted	domain-CT
0.245211	3.80274	1.58251	0.113873	0.732925	-4.34001	ENSG00000196151	WDSUB1	Inhb_F_NTC.BPD	Inhb	F	NTC.BPD	domain-restricted	domain-CT
0.319359	2.88544	1.54842	0.121859	0.742655	-4.34052	ENSG00000117013	KCNQ4	Inhb_F_NTC.BPD	Inhb	F	NTC.BPD	domain-restricted	domain-CT
0.161404	5.30188	1.68493	0.0923354	0.70237	-4.34066	ENSG00000152409	JMY	Inhb_F_NTC.BPD	Inhb	F	NTC.BPD	domain-restricted	domain-CT
-0.237738	4.01666	-1.58668	0.112925	0.73184	-4.34093	ENSG00000151208	DLG5	Inhb_F_NTC.BPD	Inhb	F	NTC.BPD	domain-restricted	domain-CT
-0.1527	5.51755	-1.70572	0.0883938	0.69516	-4.3422	ENSG00000116141	MARK1	Inhb_F_NTC.BPD	Inhb	F	NTC.BPD	domain-restricted	domain-CT
-0.269159	3.58462	-1.56662	0.117543	0.737358	-4.3425	ENSG00000126249	PDCD2L	Inhb_F_NTC.BPD	Inhb	F	NTC.BPD	domain-restricted	domain-CT
-0.190896	10.2313	-1.92887	0.0540636	0.617869	-4.34261	ENSG00000187094	CCK	Inhb_F_NTC.BPD	Inhb	F	NTC.BPD	domain-restricted	domain-CT
-0.19675	4.91937	-1.63943	0.101461	0.715867	-4.34282	ENSG00000164961	WASHC5	Inhb_F_NTC.BPD	Inhb	F	NTC.BPD	domain-restricted	domain-CT
-0.186655	4.96766	-1.64314	0.10069	0.714869	-4.34287	ENSG00000244038	DDOST	Inhb_F_NTC.BPD	Inhb	F	NTC.BPD	domain-restricted	domain-CT
-0.133626	8.66412	-1.85801	0.0634877	0.6426	-4.34384	ENSG00000131174	COX7B	Inhb_F_NTC.BPD	Inhb	F	NTC.BPD	domain-restricted	domain-CT
0.198519	4.91821	1.64333	0.100652	0.714866	-4.34448	ENSG00000100814	CCNB1IP1	Inhb_F_NTC.BPD	Inhb	F	NTC.BPD	domain-restricted	domain-CT
-0.184549	5.38656	-1.67332	0.0945995	0.706113	-4.34476	ENSG00000002549	LAP3	Inhb_F_NTC.BPD	Inhb	F	NTC.BPD	domain-restricted	domain-CT
-0.204462	5.56076	-1.70435	0.08866	0.695677	-4.34544	ENSG00000145247	OCIAD2	Inhb_F_NTC.BPD	Inhb	F	NTC.BPD	domain-restricted	domain-CT
-0.234758	4.34648	-1.59815	0.110349	0.728631	-4.34549	ENSG00000070159	PTPN3	Inhb_F_NTC.BPD	Inhb	F	NTC.BPD	domain-restricted	domain-CT
-0.187353	5.14667	-1.65165	0.098942	0.712249	-4.34549	ENSG00000123908	AGO2	Inhb_F_NTC.BPD	Inhb	F	NTC.BPD	domain-restricted	domain-CT
-0.16873	5.28319	-1.66846	0.0955602	0.707513	-4.34587	ENSG00000165527	ARF6	Inhb_F_NTC.BPD	Inhb	F	NTC.BPD	domain-restricted	domain-CT
0.209221	4.26065	1.60738	0.10831	0.72559	-4.34591	ENSG00000137218	FRS3	Inhb_F_NTC.BPD	Inhb	F	NTC.BPD	domain-restricted	domain-CT
-0.149773	6.28737	-1.75255	0.0800074	0.679025	-4.34623	ENSG00000173418	NAA20	Inhb_F_NTC.BPD	Inhb	F	NTC.BPD	domain-restricted	domain-CT
0.141724	5.7237	1.70548	0.088437	0.695255	-4.3464	ENSG00000168591	TMUB2	Inhb_F_NTC.BPD	Inhb	F	NTC.BPD	domain-restricted	domain-CT
0.178669	5.61876	1.6849	0.0923417	0.70237	-4.347	ENSG00000155111	CDK19	Inhb_F_NTC.BPD	Inhb	F	NTC.BPD	domain-restricted	domain-CT
-0.340314	2.36986	-1.55224	0.120944	0.741379	-4.34721	ENSG00000057294	PKP2	Inhb_F_NTC.BPD	Inhb	F	NTC.BPD	domain-restricted	domain-CT
0.128161	9.39296	1.87333	0.0613378	0.638267	-4.34803	ENSG00000114391	RPL24	Inhb_F_NTC.BPD	Inhb	F	NTC.BPD	domain-restricted	domain-CT
-0.283252	4.54067	-1.61705	0.106219	0.722485	-4.34979	ENSG00000176840	MIR7-3HG	Inhb_F_NTC.BPD	Inhb	F	NTC.BPD	domain-restricted	domain-CT
0.151103	6.42072	1.7601	0.0787199	0.676533	-4.34994	ENSG00000160460	SPTBN4	Inhb_F_NTC.BPD	Inhb	F	NTC.BPD	domain-restricted	domain-CT
-0.274522	3.34286	-1.55272	0.120829	0.741172	-4.34998	ENSG00000205808	PLPP6	Inhb_F_NTC.BPD	Inhb	F	NTC.BPD	domain-restricted	domain-CT
-0.254751	4.60775	-1.59479	0.111099	0.729931	-4.35063	ENSG00000092871	RFFL	Inhb_F_NTC.BPD	Inhb	F	NTC.BPD	domain-restricted	domain-CT
-0.148221	6.98642	-1.78364	0.0748124	0.66829	-4.35085	ENSG00000136143	SUCLA2	Inhb_F_NTC.BPD	Inhb	F	NTC.BPD	domain-restricted	domain-CT
0.30267	3.21108	1.54581	0.122489	0.743404	-4.35104	ENSG00000046647	GEMIN8	Inhb_F_NTC.BPD	Inhb	F	NTC.BPD	domain-restricted	domain-CT
-0.662466	1.514	-1.59167	0.111798	0.73069	-4.35129	ENSG00000119121	TRPM6	Inhb_F_NTC.BPD	Inhb	F	NTC.BPD	domain-restricted	domain-CT
0.372842	2.79476	1.53145	0.125998	0.747454	-4.35188	ENSG00000165195	PIGA	Inhb_F_NTC.BPD	Inhb	F	NTC.BPD	domain-restricted	domain-CT
-0.135558	6.60015	-1.7541	0.0797421	0.678657	-4.3523	ENSG00000106588	PSMA2	Inhb_F_NTC.BPD	Inhb	F	NTC.BPD	domain-restricted	domain-CT
-0.526989	1.98002	-1.53317	0.125574	0.747105	-4.35309	ENSG00000179144	GIMAP7	Inhb_F_NTC.BPD	Inhb	F	NTC.BPD	domain-restricted	domain-CT
-0.136498	7.37177	-1.8004	0.0721222	0.663149	-4.3538	ENSG00000096092	TMEM14A	Inhb_F_NTC.BPD	Inhb	F	NTC.BPD	domain-restricted	domain-CT
0.22533	4.23722	1.59742	0.110511	0.728972	-4.35388	ENSG00000142065	ZFP14	Inhb_F_NTC.BPD	Inhb	F	NTC.BPD	domain-restricted	domain-CT
0.113814	7.53928	1.80614	0.0712187	0.661083	-4.35393	ENSG00000204851	PNMA8B	Inhb_F_NTC.BPD	Inhb	F	NTC.BPD	domain-restricted	domain-CT
-0.418544	2.36321	-1.52595	0.127362	0.748951	-4.3543	ENSG00000131730	CKMT2	Inhb_F_NTC.BPD	Inhb	F	NTC.BPD	domain-restricted	domain-CT
-0.546951	1.84409	-1.53764	0.124475	0.745629	-4.35432	ENSG00000166573	GALR1	Inhb_F_NTC.BPD	Inhb	F	NTC.BPD	domain-restricted	domain-CT
0.109631	7.07115	1.78385	0.0747728	0.668212	-4.35438	ENSG00000132612	VPS4A	Inhb_F_NTC.BPD	Inhb	F	NTC.BPD	domain-restricted	domain-CT
0.307289	3.56135	1.55557	0.120149	0.74034	-4.35477	ENSG00000069702	TGFBR3	Inhb_F_NTC.BPD	Inhb	F	NTC.BPD	domain-restricted	domain-CT
0.181705	6.22255	1.72402	0.0850459	0.688272	-4.35499	ENSG00000117616	RSRP1	Inhb_F_NTC.BPD	Inhb	F	NTC.BPD	domain-restricted	domain-CT
-0.199077	4.56718	-1.61469	0.106717	0.723224	-4.35512	ENSG00000099330	OCEL1	Inhb_F_NTC.BPD	Inhb	F	NTC.BPD	domain-restricted	domain-CT
-0.41335	3.2102	-1.53751	0.124519	0.74564	-4.35532	ENSG00000165449	SLC16A9	Inhb_F_NTC.BPD	Inhb	F	NTC.BPD	domain-restricted	domain-CT
-0.220637	6.88365	-1.75399	0.0797761	0.678663	-4.35553	ENSG00000170915	PAQR8	Inhb_F_NTC.BPD	Inhb	F	NTC.BPD	domain-restricted	domain-CT
-0.312111	3.33775	-1.56639	0.117598	0.737368	-4.35665	ENSG00000162992	NEUROD1	Inhb_F_NTC.BPD	Inhb	F	NTC.BPD	domain-restricted	domain-CT
0.201337	4.45164	1.61487	0.106677	0.723131	-4.35688	ENSG00000117308	GALE	Inhb_F_NTC.BPD	Inhb	F	NTC.BPD	domain-restricted	domain-CT
0.124718	6.99769	1.78364	0.0748077	0.66829	-4.35794	ENSG00000145990	GFOD1	Inhb_F_NTC.BPD	Inhb	F	NTC.BPD	domain-restricted	domain-CT
-0.560968	1.5239	-1.54369	0.123003	0.743938	-4.35896	ENSG00000154330	PGM5	Inhb_F_NTC.BPD	Inhb	F	NTC.BPD	domain-restricted	domain-CT
0.185456	5.21776	1.63884	0.101583	0.716113	-4.36152	ENSG00000005238	FAM214B	Inhb_F_NTC.BPD	Inhb	F	NTC.BPD	domain-restricted	domain-CT
-0.235251	4.01743	-1.56982	0.116796	0.736401	-4.36223	ENSG00000118600	RXYLT1	Inhb_F_NTC.BPD	Inhb	F	NTC.BPD	domain-restricted	domain-CT
-0.305078	3.14609	-1.53031	0.126278	0.747585	-4.36226	ENSG00000270039	AC025165.5	Inhb_F_NTC.BPD	Inhb	F	NTC.BPD	domain-restricted	domain-CT
-0.197425	4.38031	-1.6015	0.109604	0.727636	-4.3623	ENSG00000205423	CNEP1R1	Inhb_F_NTC.BPD	Inhb	F	NTC.BPD	domain-restricted	domain-CT
0.17959	5.27715	1.65067	0.0991419	0.712631	-4.36255	ENSG00000163428	LRRC58	Inhb_F_NTC.BPD	Inhb	F	NTC.BPD	domain-restricted	domain-CT
-0.317162	3.15423	-1.52322	0.128043	0.74947	-4.36294	ENSG00000101412	E2F1	Inhb_F_NTC.BPD	Inhb	F	NTC.BPD	domain-restricted	domain-CT
-0.0825606	8.85732	-1.85164	0.0643932	0.64479	-4.36309	ENSG00000108946	PRKAR1A	Inhb_F_NTC.BPD	Inhb	F	NTC.BPD	domain-restricted	domain-CT
-0.270351	3.29099	-1.53727	0.124567	0.745644	-4.36357	ENSG00000263731	AC145207.5	Inhb_F_NTC.BPD	Inhb	F	NTC.BPD	domain-restricted	domain-CT
-0.230853	5.66282	-1.69688	0.0900685	0.698021	-4.36459	ENSG00000046889	PREX2	Inhb_F_NTC.BPD	Inhb	F	NTC.BPD	domain-restricted	domain-CT
0.547511	1.62144	1.51942	0.128994	0.750476	-4.36464	ENSG00000184611	KCNH7	Inhb_F_NTC.BPD	Inhb	F	NTC.BPD	domain-restricted	domain-CT
0.394456	2.69692	1.5137	0.130439	0.752176	-4.36492	ENSG00000174749	FAM241A	Inhb_F_NTC.BPD	Inhb	F	NTC.BPD	domain-restricted	domain-CT
0.30397	3.25719	1.52844	0.126741	0.748191	-4.36516	ENSG00000130695	CEP85	Inhb_F_NTC.BPD	Inhb	F	NTC.BPD	domain-restricted	domain-CT
-0.154153	5.67538	-1.68665	0.092005	0.701506	-4.36551	ENSG00000028839	TBPL1	Inhb_F_NTC.BPD	Inhb	F	NTC.BPD	domain-restricted	domain-CT
-0.589919	1.2255	-1.5474	0.122105	0.743042	-4.36566	ENSG00000106823	ECM2	Inhb_F_NTC.BPD	Inhb	F	NTC.BPD	domain-restricted	domain-CT
0.768956	1.96234	1.51609	0.129852	0.751431	-4.36602	ENSG00000108691	CCL2	Inhb_F_NTC.BPD	Inhb	F	NTC.BPD	domain-restricted	domain-CT
0.346407	2.73106	1.51387	0.130398	0.752081	-4.36635	ENSG00000214719	AC005562.1	Inhb_F_NTC.BPD	Inhb	F	NTC.BPD	domain-restricted	domain-CT
-0.123703	6.2879	-1.73318	0.0833946	0.685018	-4.3677	ENSG00000131473	ACLY	Inhb_F_NTC.BPD	Inhb	F	NTC.BPD	domain-restricted	domain-CT
0.161751	5.48299	1.68134	0.0930309	0.70371	-4.36801	ENSG00000183826	BTBD9	Inhb_F_NTC.BPD	Inhb	F	NTC.BPD	domain-restricted	domain-CT
-0.257767	3.57687	-1.54734	0.122121	0.743042	-4.36802	ENSG00000128513	POT1	Inhb_F_NTC.BPD	Inhb	F	NTC.BPD	domain-restricted	domain-CT
-0.119448	7.42055	-1.79219	0.073426	0.665791	-4.36809	ENSG00000159082	SYNJ1	Inhb_F_NTC.BPD	Inhb	F	NTC.BPD	domain-restricted	domain-CT
-0.239501	3.88654	-1.55118	0.121196	0.741729	-4.36816	ENSG00000162627	SNX7	Inhb_F_NTC.BPD	Inhb	F	NTC.BPD	domain-restricted	domain-CT
0.169552	5.19274	1.65187	0.098898	0.712147	-4.36817	ENSG00000125912	NCLN	Inhb_F_NTC.BPD	Inhb	F	NTC.BPD	domain-restricted	domain-CT
-0.135996	5.95825	-1.71773	0.0861782	0.690459	-4.36818	ENSG00000177383	MAGEF1	Inhb_F_NTC.BPD	Inhb	F	NTC.BPD	domain-restricted	domain-CT
0.211722	4.83865	1.63029	0.103377	0.718308	-4.36876	ENSG00000132024	CC2D1A	Inhb_F_NTC.BPD	Inhb	F	NTC.BPD	domain-restricted	domain-CT
-0.33113	2.77724	-1.51819	0.129305	0.750693	-4.36878	ENSG00000136052	SLC41A2	Inhb_F_NTC.BPD	Inhb	F	NTC.BPD	domain-restricted	domain-CT
-0.343343	2.5581	-1.52213	0.128315	0.749775	-4.36893	ENSG00000283839	AC096667.1	Inhb_F_NTC.BPD	Inhb	F	NTC.BPD	domain-restricted	domain-CT
-0.504478	2.19221	-1.51687	0.129639	0.751128	-4.36952	ENSG00000112276	BVES	Inhb_F_NTC.BPD	Inhb	F	NTC.BPD	domain-restricted	domain-CT
-0.467064	2.11621	-1.51187	0.130906	0.752553	-4.36969	ENSG00000115423	DNAH6	Inhb_F_NTC.BPD	Inhb	F	NTC.BPD	domain-restricted	domain-CT
0.328903	2.82856	1.51628	0.129787	0.751354	-4.36984	ENSG00000166997	CNPY4	Inhb_F_NTC.BPD	Inhb	F	NTC.BPD	domain-restricted	domain-CT
0.196079	4.57046	1.60361	0.109138	0.72701	-4.37005	ENSG00000100483	VCPKMT	Inhb_F_NTC.BPD	Inhb	F	NTC.BPD	domain-restricted	domain-CT
-0.434095	2.62556	-1.50963	0.131478	0.753112	-4.37006	ENSG00000127472	PLA2G5	Inhb_F_NTC.BPD	Inhb	F	NTC.BPD	domain-restricted	domain-CT
-0.404998	2.33247	-1.50678	0.132205	0.754139	-4.37036	ENSG00000198093	ZNF649	Inhb_F_NTC.BPD	Inhb	F	NTC.BPD	domain-restricted	domain-CT
-0.478891	1.76991	-1.51105	0.131113	0.752746	-4.37038	ENSG00000134802	SLC43A3	Inhb_F_NTC.BPD	Inhb	F	NTC.BPD	domain-restricted	domain-CT
0.253518	3.75072	1.55035	0.121396	0.741994	-4.37099	ENSG00000063761	ADCK1	Inhb_F_NTC.BPD	Inhb	F	NTC.BPD	domain-restricted	domain-CT
-0.109783	6.84302	-1.75897	0.0789096	0.676851	-4.3718	ENSG00000099800	TIMM13	Inhb_F_NTC.BPD	Inhb	F	NTC.BPD	domain-restricted	domain-CT
-0.373451	2.31524	-1.50599	0.132408	0.754442	-4.3718	ENSG00000166546	BEAN1	Inhb_F_NTC.BPD	Inhb	F	NTC.BPD	domain-restricted	domain-CT
-0.478958	1.95296	-1.50744	0.132036	0.753847	-4.3718	ENSG00000166265	CYYR1	Inhb_F_NTC.BPD	Inhb	F	NTC.BPD	domain-restricted	domain-CT
0.251297	3.95406	1.55736	0.119724	0.739615	-4.37197	ENSG00000139636	LMBR1L	Inhb_F_NTC.BPD	Inhb	F	NTC.BPD	domain-restricted	domain-CT
-0.160889	5.30325	-1.66855	0.0955429	0.707456	-4.37202	ENSG00000154265	ABCA5	Inhb_F_NTC.BPD	Inhb	F	NTC.BPD	domain-restricted	domain-CT
0.297955	8.96579	1.83962	0.066157	0.649645	-4.37208	ENSG00000125148	MT2A	Inhb_F_NTC.BPD	Inhb	F	NTC.BPD	domain-restricted	domain-CT
0.35959	2.48245	1.50772	0.131964	0.753785	-4.3721	ENSG00000271200	AC099791.2	Inhb_F_NTC.BPD	Inhb	F	NTC.BPD	domain-restricted	domain-CT
0.377322	2.22814	1.50469	0.132741	0.754772	-4.37213	ENSG00000187187	ZNF546	Inhb_F_NTC.BPD	Inhb	F	NTC.BPD	domain-restricted	domain-CT
0.28837	3.50036	1.52229	0.128275	0.749709	-4.3726	ENSG00000176383	B3GNT4	Inhb_F_NTC.BPD	Inhb	F	NTC.BPD	domain-restricted	domain-CT
-0.108024	7.77426	-1.79558	0.0728846	0.664567	-4.37261	ENSG00000123240	OPTN	Inhb_F_NTC.BPD	Inhb	F	NTC.BPD	domain-restricted	domain-CT
-0.241293	4.01559	-1.56415	0.11812	0.737787	-4.37324	ENSG00000196453	ZNF777	Inhb_F_NTC.BPD	Inhb	F	NTC.BPD	domain-restricted	domain-CT
-0.157763	5.43239	-1.68827	0.0916934	0.700929	-4.3739	ENSG00000060982	BCAT1	Inhb_F_NTC.BPD	Inhb	F	NTC.BPD	domain-restricted	domain-CT
-0.149701	5.61332	-1.69382	0.0906335	0.698785	-4.37455	ENSG00000204856	FAM216A	Inhb_F_NTC.BPD	Inhb	F	NTC.BPD	domain-restricted	domain-CT
-0.123739	6.6488	-1.75395	0.0797674	0.678663	-4.37462	ENSG00000111652	COPS7A	Inhb_F_NTC.BPD	Inhb	F	NTC.BPD	domain-restricted	domain-CT
-0.138587	7.14294	-1.78657	0.0743356	0.66753	-4.37516	ENSG00000110675	ELMOD1	Inhb_F_NTC.BPD	Inhb	F	NTC.BPD	domain-restricted	domain-CT
0.230987	4.01671	1.55956	0.119203	0.739149	-4.37535	ENSG00000001631	KRIT1	Inhb_F_NTC.BPD	Inhb	F	NTC.BPD	domain-restricted	domain-CT
0.136172	6.56056	1.75789	0.0790936	0.677142	-4.37678	ENSG00000155511	GRIA1	Inhb_F_NTC.BPD	Inhb	F	NTC.BPD	domain-restricted	domain-CT
-0.445951	2.17061	-1.50515	0.132625	0.754683	-4.37701	ENSG00000248890	HHIP-AS1	Inhb_F_NTC.BPD	Inhb	F	NTC.BPD	domain-restricted	domain-CT
-0.492754	3.78596	-1.50172	0.133522	0.755789	-4.37702	ENSG00000179178	TMEM125	Inhb_F_NTC.BPD	Inhb	F	NTC.BPD	domain-restricted	domain-CT
-0.393652	2.52114	-1.5055	0.132535	0.754623	-4.37717	ENSG00000285634	AL583827.1	Inhb_F_NTC.BPD	Inhb	F	NTC.BPD	domain-restricted	domain-CT
0.22655	4.19345	1.57017	0.116714	0.7363	-4.37721	ENSG00000129295	LRRC6	Inhb_F_NTC.BPD	Inhb	F	NTC.BPD	domain-restricted	domain-CT
0.140752	5.97738	1.70872	0.0878356	0.693878	-4.3775	ENSG00000143850	PLEKHA6	Inhb_F_NTC.BPD	Inhb	F	NTC.BPD	domain-restricted	domain-CT
-0.614136	1.70659	-1.52793	0.12687	0.748394	-4.37757	ENSG00000261329	AC016597.1	Inhb_F_NTC.BPD	Inhb	F	NTC.BPD	domain-restricted	domain-CT
0.2164	7.39887	1.77349	0.0764881	0.671877	-4.37817	ENSG00000101745	ANKRD12	Inhb_F_NTC.BPD	Inhb	F	NTC.BPD	domain-restricted	domain-CT
-0.369073	4.43797	-1.53728	0.124579	0.74565	-4.37874	ENSG00000128283	CDC42EP1	Inhb_F_NTC.BPD	Inhb	F	NTC.BPD	domain-restricted	domain-CT
-0.396388	2.61255	-1.498	0.134473	0.757097	-4.37892	ENSG00000231064	AC234582.1	Inhb_F_NTC.BPD	Inhb	F	NTC.BPD	domain-restricted	domain-CT
0.203754	4.86375	1.60013	0.109908	0.728074	-4.37935	ENSG00000214194	SMIM30	Inhb_F_NTC.BPD	Inhb	F	NTC.BPD	domain-restricted	domain-CT
0.4964	2.76085	1.49675	0.134808	0.757282	-4.37946	ENSG00000103196	CRISPLD2	Inhb_F_NTC.BPD	Inhb	F	NTC.BPD	domain-restricted	domain-CT
0.151041	6.35004	1.73372	0.0832989	0.684684	-4.37948	ENSG00000105662	CRTC1	Inhb_F_NTC.BPD	Inhb	F	NTC.BPD	domain-restricted	domain-CT
0.139883	6.02982	1.69844	0.0897571	0.697603	-4.37967	ENSG00000131165	CHMP1A	Inhb_F_NTC.BPD	Inhb	F	NTC.BPD	domain-restricted	domain-CT
-0.198022	4.67025	-1.59102	0.111944	0.730843	-4.38009	ENSG00000232838	PET117	Inhb_F_NTC.BPD	Inhb	F	NTC.BPD	domain-restricted	domain-CT
-0.230735	4.2721	-1.57409	0.115805	0.735442	-4.38016	ENSG00000184967	NOC4L	Inhb_F_NTC.BPD	Inhb	F	NTC.BPD	domain-restricted	domain-CT
0.287815	3.2875	1.51914	0.129065	0.750511	-4.382	ENSG00000143147	GPR161	Inhb_F_NTC.BPD	Inhb	F	NTC.BPD	domain-restricted	domain-CT
0.362546	2.57878	1.49449	0.135386	0.757703	-4.3821	ENSG00000245849	RAD51-AS1	Inhb_F_NTC.BPD	Inhb	F	NTC.BPD	domain-restricted	domain-CT
-0.130256	8.70793	-1.83675	0.0665694	0.650855	-4.38232	ENSG00000166922	SCG5	Inhb_F_NTC.BPD	Inhb	F	NTC.BPD	domain-restricted	domain-CT
0.234381	3.87337	1.54309	0.123148	0.744089	-4.38251	ENSG00000149308	NPAT	Inhb_F_NTC.BPD	Inhb	F	NTC.BPD	domain-restricted	domain-CT
-0.139207	8.68112	-1.83676	0.0665721	0.650855	-4.38312	ENSG00000130770	ATP5IF1	Inhb_F_NTC.BPD	Inhb	F	NTC.BPD	domain-restricted	domain-CT
0.515833	1.72151	1.49594	0.135008	0.757402	-4.38358	ENSG00000105559	PLEKHA4	Inhb_F_NTC.BPD	Inhb	F	NTC.BPD	domain-restricted	domain-CT
0.11967	7.55534	1.78803	0.0740954	0.667158	-4.38379	ENSG00000172354	GNB2	Inhb_F_NTC.BPD	Inhb	F	NTC.BPD	domain-restricted	domain-CT
0.15931	5.26999	1.64537	0.10023	0.714109	-4.384	ENSG00000161204	ABCF3	Inhb_F_NTC.BPD	Inhb	F	NTC.BPD	domain-restricted	domain-CT
-0.166828	5.36057	-1.65609	0.0980396	0.711124	-4.38402	ENSG00000185619	PCGF3	Inhb_F_NTC.BPD	Inhb	F	NTC.BPD	domain-restricted	domain-CT
-0.261036	3.3499	-1.53523	0.125066	0.746288	-4.38452	ENSG00000160190	SLC37A1	Inhb_F_NTC.BPD	Inhb	F	NTC.BPD	domain-restricted	domain-CT
0.176977	5.7013	1.66475	0.0962981	0.708823	-4.38465	ENSG00000183354	KIAA2026	Inhb_F_NTC.BPD	Inhb	F	NTC.BPD	domain-restricted	domain-CT
-0.238433	3.87844	-1.56755	0.117325	0.737272	-4.3848	ENSG00000101443	WFDC2	Inhb_F_NTC.BPD	Inhb	F	NTC.BPD	domain-restricted	domain-CT
0.225363	3.9543	1.55598	0.120052	0.74016	-4.38492	ENSG00000153214	TMEM87B	Inhb_F_NTC.BPD	Inhb	F	NTC.BPD	domain-restricted	domain-CT
0.314253	2.91333	1.50744	0.132035	0.753847	-4.38518	ENSG00000165879	FRAT1	Inhb_F_NTC.BPD	Inhb	F	NTC.BPD	domain-restricted	domain-CT
-0.215754	4.09964	-1.61724	0.106164	0.722394	-4.3862	ENSG00000185052	SLC24A3	Inhb_F_NTC.BPD	Inhb	F	NTC.BPD	domain-restricted	domain-CT
0.303269	3.01645	1.51897	0.129108	0.750539	-4.38631	ENSG00000181291	TMEM132E	Inhb_F_NTC.BPD	Inhb	F	NTC.BPD	domain-restricted	domain-CT
-0.336175	2.83973	-1.49036	0.136467	0.759006	-4.38641	ENSG00000160410	SHKBP1	Inhb_F_NTC.BPD	Inhb	F	NTC.BPD	domain-restricted	domain-CT
0.310224	2.95048	1.50012	0.133921	0.756452	-4.38644	ENSG00000160055	TMEM234	Inhb_F_NTC.BPD	Inhb	F	NTC.BPD	domain-restricted	domain-CT
0.142113	6.24928	1.69669	0.0900885	0.698021	-4.38654	ENSG00000077522	ACTN2	Inhb_F_NTC.BPD	Inhb	F	NTC.BPD	domain-restricted	domain-CT
-0.119835	7.3875	-1.78316	0.0748854	0.668594	-4.38656	ENSG00000132563	REEP2	Inhb_F_NTC.BPD	Inhb	F	NTC.BPD	domain-restricted	domain-CT
0.187482	4.97709	1.61648	0.106327	0.722637	-4.38674	ENSG00000280789	PAGR1	Inhb_F_NTC.BPD	Inhb	F	NTC.BPD	domain-restricted	domain-CT
-0.35202	3.33191	-1.50199	0.133439	0.755649	-4.38675	ENSG00000087253	LPCAT2	Inhb_F_NTC.BPD	Inhb	F	NTC.BPD	domain-restricted	domain-CT
-0.443957	2.87301	-1.48953	0.136694	0.759213	-4.38754	ENSG00000173391	OLR1	Inhb_F_NTC.BPD	Inhb	F	NTC.BPD	domain-restricted	domain-CT
0.120511	6.23235	1.71637	0.0864266	0.690934	-4.38816	ENSG00000181904	C5orf24	Inhb_F_NTC.BPD	Inhb	F	NTC.BPD	domain-restricted	domain-CT
-0.540426	1.87991	-1.49014	0.136526	0.759055	-4.38858	ENSG00000142798	HSPG2	Inhb_F_NTC.BPD	Inhb	F	NTC.BPD	domain-restricted	domain-CT
0.231131	4.45652	1.57607	0.115348	0.734788	-4.38895	ENSG00000126733	DACH2	Inhb_F_NTC.BPD	Inhb	F	NTC.BPD	domain-restricted	domain-CT
0.252966	3.71307	1.52451	0.12772	0.749271	-4.38912	ENSG00000186862	PDZD7	Inhb_F_NTC.BPD	Inhb	F	NTC.BPD	domain-restricted	domain-CT
-0.38131	2.37234	-1.48357	0.138261	0.761097	-4.38993	ENSG00000160336	ZNF761	Inhb_F_NTC.BPD	Inhb	F	NTC.BPD	domain-restricted	domain-CT
0.43722	4.19977	1.53321	0.125579	0.747105	-4.39081	ENSG00000153234	NR4A2	Inhb_F_NTC.BPD	Inhb	F	NTC.BPD	domain-restricted	domain-CT
0.173286	5.64835	1.67687	0.093903	0.705412	-4.39082	ENSG00000175471	MCTP1	Inhb_F_NTC.BPD	Inhb	F	NTC.BPD	domain-restricted	domain-CT
-0.253869	5.31759	-1.6405	0.101253	0.715614	-4.39168	ENSG00000170324	FRMPD2	Inhb_F_NTC.BPD	Inhb	F	NTC.BPD	domain-restricted	domain-CT
0.446075	2.3435	1.47919	0.139426	0.76242	-4.39323	ENSG00000230615	AL139220.2	Inhb_F_NTC.BPD	Inhb	F	NTC.BPD	domain-restricted	domain-CT
0.246314	4.71453	1.5847	0.11338	0.732389	-4.39344	ENSG00000254635	WAC-AS1	Inhb_F_NTC.BPD	Inhb	F	NTC.BPD	domain-restricted	domain-CT
-0.0906719	8.77154	-1.83646	0.0666075	0.650953	-4.39458	ENSG00000084234	APLP2	Inhb_F_NTC.BPD	Inhb	F	NTC.BPD	domain-restricted	domain-CT
0.17151	5.76926	1.66419	0.0964092	0.709116	-4.39506	ENSG00000146247	PHIP	Inhb_F_NTC.BPD	Inhb	F	NTC.BPD	domain-restricted	domain-CT
0.307466	3.07505	1.49352	0.135639	0.758003	-4.39509	ENSG00000162600	OMA1	Inhb_F_NTC.BPD	Inhb	F	NTC.BPD	domain-restricted	domain-CT
-0.261858	3.76763	-1.52392	0.127867	0.749357	-4.39528	ENSG00000138463	SLC49A4	Inhb_F_NTC.BPD	Inhb	F	NTC.BPD	domain-restricted	domain-CT
-0.189579	5.13408	-1.60619	0.10857	0.725893	-4.39536	ENSG00000004455	AK2	Inhb_F_NTC.BPD	Inhb	F	NTC.BPD	domain-restricted	domain-CT
0.351715	2.96557	1.48814	0.137052	0.759683	-4.39565	ENSG00000136732	GYPC	Inhb_F_NTC.BPD	Inhb	F	NTC.BPD	domain-restricted	domain-CT
-0.22251	4.2702	-1.56192	0.118645	0.738387	-4.3957	ENSG00000160256	FAM207A	Inhb_F_NTC.BPD	Inhb	F	NTC.BPD	domain-restricted	domain-CT
0.150955	5.56164	1.64961	0.0993586	0.712888	-4.39605	ENSG00000073584	SMARCE1	Inhb_F_NTC.BPD	Inhb	F	NTC.BPD	domain-restricted	domain-CT
0.178122	4.98964	1.6166	0.106302	0.722574	-4.39683	ENSG00000110171	TRIM3	Inhb_F_NTC.BPD	Inhb	F	NTC.BPD	domain-restricted	domain-CT
0.236364	5.73538	1.68049	0.0932113	0.704005	-4.3971	ENSG00000215252	GOLGA8B	Inhb_F_NTC.BPD	Inhb	F	NTC.BPD	domain-restricted	domain-CT
0.31032	2.7856	1.49639	0.13489	0.757318	-4.39774	ENSG00000260428	SCX	Inhb_F_NTC.BPD	Inhb	F	NTC.BPD	domain-restricted	domain-CT
-0.461989	1.88714	-1.473	0.141088	0.764002	-4.39793	ENSG00000164330	EBF1	Inhb_F_NTC.BPD	Inhb	F	NTC.BPD	domain-restricted	domain-CT
0.237569	4.02156	1.52752	0.12697	0.748521	-4.39808	ENSG00000166398	KIAA0355	Inhb_F_NTC.BPD	Inhb	F	NTC.BPD	domain-restricted	domain-CT
0.233589	4.01687	1.54164	0.123501	0.744517	-4.39809	ENSG00000105248	YJU2	Inhb_F_NTC.BPD	Inhb	F	NTC.BPD	domain-restricted	domain-CT
-0.355843	5.28554	-1.68612	0.0921225	0.70176	-4.39826	ENSG00000156076	WIF1	Inhb_F_NTC.BPD	Inhb	F	NTC.BPD	domain-restricted	domain-CT
0.130578	6.24311	1.70708	0.0881398	0.69453	-4.39865	ENSG00000204231	RXRB	Inhb_F_NTC.BPD	Inhb	F	NTC.BPD	domain-restricted	domain-CT
-0.531597	1.47482	-1.47969	0.139293	0.762327	-4.39886	ENSG00000154175	ABI3BP	Inhb_F_NTC.BPD	Inhb	F	NTC.BPD	domain-restricted	domain-CT
0.202643	4.64136	1.58263	0.113844	0.73291	-4.39925	ENSG00000122484	RPAP2	Inhb_F_NTC.BPD	Inhb	F	NTC.BPD	domain-restricted	domain-CT
0.350575	3.85662	1.51556	0.129982	0.751524	-4.39929	ENSG00000269821	KCNQ1OT1	Inhb_F_NTC.BPD	Inhb	F	NTC.BPD	domain-restricted	domain-CT
0.155644	5.67904	1.67765	0.0937504	0.70509	-4.39941	ENSG00000147130	ZMYM3	Inhb_F_NTC.BPD	Inhb	F	NTC.BPD	domain-restricted	domain-CT
-0.302923	3.93547	-1.5189	0.129131	0.750547	-4.39942	ENSG00000187773	DIPK1C	Inhb_F_NTC.BPD	Inhb	F	NTC.BPD	domain-restricted	domain-CT
0.306399	3.20145	1.49306	0.135761	0.758131	-4.39943	ENSG00000196810	CTBP1-DT	Inhb_F_NTC.BPD	Inhb	F	NTC.BPD	domain-restricted	domain-CT
0.39407	2.72108	1.47345	0.140966	0.764002	-4.39962	ENSG00000197712	FAM114A1	Inhb_F_NTC.BPD	Inhb	F	NTC.BPD	domain-restricted	domain-CT
0.243153	3.5367	1.51767	0.129436	0.750815	-4.39978	ENSG00000151413	NUBPL	Inhb_F_NTC.BPD	Inhb	F	NTC.BPD	domain-restricted	domain-CT
0.219908	4.39164	1.56972	0.116819	0.736425	-4.39982	ENSG00000179242	CDH4	Inhb_F_NTC.BPD	Inhb	F	NTC.BPD	domain-restricted	domain-CT
-0.313612	3.27752	-1.5043	0.132842	0.754934	-4.40001	ENSG00000109861	CTSC	Inhb_F_NTC.BPD	Inhb	F	NTC.BPD	domain-restricted	domain-CT
-0.150178	5.61977	-1.64919	0.0994459	0.712974	-4.40217	ENSG00000100883	SRP54	Inhb_F_NTC.BPD	Inhb	F	NTC.BPD	domain-restricted	domain-CT
-0.150897	5.64567	-1.666	0.096049	0.708292	-4.40263	ENSG00000245526	LINC00461	Inhb_F_NTC.BPD	Inhb	F	NTC.BPD	domain-restricted	domain-CT
-0.38538	2.26046	-1.47176	0.141422	0.764424	-4.4027	ENSG00000125845	BMP2	Inhb_F_NTC.BPD	Inhb	F	NTC.BPD	domain-restricted	domain-CT
-0.386674	2.59012	-1.47958	0.139322	0.762327	-4.40295	ENSG00000261325	LINC02192	Inhb_F_NTC.BPD	Inhb	F	NTC.BPD	domain-restricted	domain-CT
0.303181	3.18656	1.48101	0.138941	0.76182	-4.40308	ENSG00000177854	TMEM187	Inhb_F_NTC.BPD	Inhb	F	NTC.BPD	domain-restricted	domain-CT
0.594099	1.73029	1.47861	0.139581	0.762462	-4.40326	ENSG00000117228	GBP1	Inhb_F_NTC.BPD	Inhb	F	NTC.BPD	domain-restricted	domain-CT
-0.363669	2.26706	-1.46685	0.142754	0.76584	-4.40339	ENSG00000198538	ZNF28	Inhb_F_NTC.BPD	Inhb	F	NTC.BPD	domain-restricted	domain-CT
0.371874	2.41164	1.469	0.142171	0.765166	-4.40385	ENSG00000078177	N4BP2	Inhb_F_NTC.BPD	Inhb	F	NTC.BPD	domain-restricted	domain-CT
-0.21859	4.39533	-1.5505	0.121362	0.741972	-4.40459	ENSG00000058799	YIPF1	Inhb_F_NTC.BPD	Inhb	F	NTC.BPD	domain-restricted	domain-CT
-0.180279	5.47538	-1.66251	0.0967477	0.709431	-4.40482	ENSG00000119640	ACYP1	Inhb_F_NTC.BPD	Inhb	F	NTC.BPD	domain-restricted	domain-CT
-0.35129	3.90884	-1.49716	0.1347	0.757206	-4.40526	ENSG00000100842	EFS	Inhb_F_NTC.BPD	Inhb	F	NTC.BPD	domain-restricted	domain-CT
0.324229	2.92862	1.47554	0.140404	0.763353	-4.40528	ENSG00000247271	ZBED5-AS1	Inhb_F_NTC.BPD	Inhb	F	NTC.BPD	domain-restricted	domain-CT
0.141631	5.97674	1.68493	0.0923357	0.70237	-4.40558	ENSG00000055950	MRPL43	Inhb_F_NTC.BPD	Inhb	F	NTC.BPD	domain-restricted	domain-CT
0.149599	5.78106	1.65741	0.097772	0.710781	-4.40655	ENSG00000083312	TNPO1	Inhb_F_NTC.BPD	Inhb	F	NTC.BPD	domain-restricted	domain-CT
-0.372965	2.95182	-1.47655	0.140133	0.762995	-4.4066	ENSG00000171502	COL24A1	Inhb_F_NTC.BPD	Inhb	F	NTC.BPD	domain-restricted	domain-CT
0.191949	5.14102	1.60536	0.108752	0.726161	-4.40668	ENSG00000117480	FAAH	Inhb_F_NTC.BPD	Inhb	F	NTC.BPD	domain-restricted	domain-CT
-0.352429	3.10897	-1.47612	0.140249	0.763079	-4.40696	ENSG00000156049	GNA14	Inhb_F_NTC.BPD	Inhb	F	NTC.BPD	domain-restricted	domain-CT
0.165677	6.66876	1.73575	0.0829503	0.684033	-4.40785	ENSG00000177380	PPFIA3	Inhb_F_NTC.BPD	Inhb	F	NTC.BPD	domain-restricted	domain-CT
-0.414718	2.15623	-1.46043	0.144509	0.767776	-4.40787	ENSG00000231663	COA6-AS1	Inhb_F_NTC.BPD	Inhb	F	NTC.BPD	domain-restricted	domain-CT
-0.180839	5.21739	-1.62774	0.103918	0.71894	-4.40814	ENSG00000132600	PRMT7	Inhb_F_NTC.BPD	Inhb	F	NTC.BPD	domain-restricted	domain-CT
-0.298057	2.89835	-1.48391	0.138172	0.761003	-4.40819	ENSG00000272841	AL139393.3	Inhb_F_NTC.BPD	Inhb	F	NTC.BPD	domain-restricted	domain-CT
0.232737	3.90933	1.51968	0.12893	0.750426	-4.40933	ENSG00000138375	SMARCAL1	Inhb_F_NTC.BPD	Inhb	F	NTC.BPD	domain-restricted	domain-CT
-0.393961	2.40303	-1.45824	0.14511	0.768657	-4.40986	ENSG00000162241	SLC25A45	Inhb_F_NTC.BPD	Inhb	F	NTC.BPD	domain-restricted	domain-CT
-0.11837	8.21696	-1.799	0.0723412	0.663389	-4.41013	ENSG00000104490	NCALD	Inhb_F_NTC.BPD	Inhb	F	NTC.BPD	domain-restricted	domain-CT
-0.205334	4.51355	-1.62199	0.105144	0.720892	-4.41032	ENSG00000168032	ENTPD3	Inhb_F_NTC.BPD	Inhb	F	NTC.BPD	domain-restricted	domain-CT
-0.29514	3.11551	-1.48741	0.137245	0.759939	-4.41062	ENSG00000165359	INTS6L	Inhb_F_NTC.BPD	Inhb	F	NTC.BPD	domain-restricted	domain-CT
0.182044	4.90512	1.59428	0.111213	0.730025	-4.4107	ENSG00000173875	ZNF791	Inhb_F_NTC.BPD	Inhb	F	NTC.BPD	domain-restricted	domain-CT
0.259782	3.9508	1.50747	0.132028	0.753847	-4.41152	ENSG00000241990	PRR34-AS1	Inhb_F_NTC.BPD	Inhb	F	NTC.BPD	domain-restricted	domain-CT
-0.440594	2.60722	-1.45971	0.144709	0.768088	-4.4118	ENSG00000010327	STAB1	Inhb_F_NTC.BPD	Inhb	F	NTC.BPD	domain-restricted	domain-CT
-0.468648	3.9797	-1.51155	0.131002	0.752623	-4.41182	ENSG00000173372	C1QA	Inhb_F_NTC.BPD	Inhb	F	NTC.BPD	domain-restricted	domain-CT
1.16669	2.41274	1.45761	0.1453	0.769028	-4.41186	ENSG00000196136	SERPINA3	Inhb_F_NTC.BPD	Inhb	F	NTC.BPD	domain-restricted	domain-CT
-0.314392	2.84243	-1.46795	0.142454	0.765543	-4.41311	ENSG00000162341	TPCN2	Inhb_F_NTC.BPD	Inhb	F	NTC.BPD	domain-restricted	domain-CT
-0.301032	2.94662	-1.47894	0.139493	0.762432	-4.41319	ENSG00000261613	AC093525.6	Inhb_F_NTC.BPD	Inhb	F	NTC.BPD	domain-restricted	domain-CT
-0.338134	2.99973	-1.46747	0.142585	0.765572	-4.41327	ENSG00000131778	CHD1L	Inhb_F_NTC.BPD	Inhb	F	NTC.BPD	domain-restricted	domain-CT
-0.195047	5.27314	-1.61431	0.106798	0.723348	-4.41368	ENSG00000179673	RPRML	Inhb_F_NTC.BPD	Inhb	F	NTC.BPD	domain-restricted	domain-CT
-0.265322	3.69757	-1.5029	0.133204	0.7554	-4.41372	ENSG00000115827	DCAF17	Inhb_F_NTC.BPD	Inhb	F	NTC.BPD	domain-restricted	domain-CT
-0.130387	6.36488	-1.70042	0.0893851	0.696828	-4.41374	ENSG00000198894	CIPC	Inhb_F_NTC.BPD	Inhb	F	NTC.BPD	domain-restricted	domain-CT
-0.147345	5.61237	-1.64733	0.0998269	0.713512	-4.41481	ENSG00000143337	TOR1AIP1	Inhb_F_NTC.BPD	Inhb	F	NTC.BPD	domain-restricted	domain-CT
-0.228381	4.03284	-1.51635	0.12977	0.751296	-4.4151	ENSG00000146802	TMEM168	Inhb_F_NTC.BPD	Inhb	F	NTC.BPD	domain-restricted	domain-CT
-0.240309	3.78217	-1.50848	0.131769	0.753506	-4.41586	ENSG00000198920	KIAA0753	Inhb_F_NTC.BPD	Inhb	F	NTC.BPD	domain-restricted	domain-CT
-0.132194	6.00974	-1.68479	0.0923639	0.702388	-4.41608	ENSG00000054116	TRAPPC3	Inhb_F_NTC.BPD	Inhb	F	NTC.BPD	domain-restricted	domain-CT
0.331626	2.97712	1.46227	0.144004	0.767092	-4.41637	ENSG00000113356	POLR3G	Inhb_F_NTC.BPD	Inhb	F	NTC.BPD	domain-restricted	domain-CT
-0.181784	7.4165	-1.75952	0.0788319	0.676741	-4.41659	ENSG00000103316	CRYM	Inhb_F_NTC.BPD	Inhb	F	NTC.BPD	domain-restricted	domain-CT
0.272794	6.56696	1.69785	0.0898848	0.697866	-4.41796	ENSG00000266402	SNHG25	Inhb_F_NTC.BPD	Inhb	F	NTC.BPD	domain-restricted	domain-CT
-0.299794	3.67754	-1.51892	0.129128	0.750547	-4.41917	ENSG00000153208	MERTK	Inhb_F_NTC.BPD	Inhb	F	NTC.BPD	domain-restricted	domain-CT
0.254151	3.64046	1.49837	0.134375	0.756906	-4.41965	ENSG00000167257	RNF214	Inhb_F_NTC.BPD	Inhb	F	NTC.BPD	domain-restricted	domain-CT
0.779662	1.62203	1.44866	0.147784	0.771806	-4.41966	ENSG00000184557	SOCS3	Inhb_F_NTC.BPD	Inhb	F	NTC.BPD	domain-restricted	domain-CT
0.283067	3.17657	1.48517	0.137837	0.760648	-4.42049	ENSG00000135740	SLC9A5	Inhb_F_NTC.BPD	Inhb	F	NTC.BPD	domain-restricted	domain-CT
-0.223416	4.10703	-1.52143	0.128492	0.749942	-4.42194	ENSG00000198783	ZNF830	Inhb_F_NTC.BPD	Inhb	F	NTC.BPD	domain-restricted	domain-CT
0.266814	3.33211	1.47948	0.139349	0.762327	-4.42256	ENSG00000184857	TMEM186	Inhb_F_NTC.BPD	Inhb	F	NTC.BPD	domain-restricted	domain-CT
0.170131	5.17819	1.61666	0.10629	0.722558	-4.42259	ENSG00000142082	SIRT3	Inhb_F_NTC.BPD	Inhb	F	NTC.BPD	domain-restricted	domain-CT
-0.335733	4.1084	-1.52648	0.127243	0.748709	-4.42285	ENSG00000197977	ELOVL2	Inhb_F_NTC.BPD	Inhb	F	NTC.BPD	domain-restricted	domain-CT
0.190867	5.01334	1.58817	0.112587	0.731347	-4.42369	ENSG00000166446	CDYL2	Inhb_F_NTC.BPD	Inhb	F	NTC.BPD	domain-restricted	domain-CT
-0.135465	8.97869	-1.8228	0.0686627	0.655521	-4.42373	ENSG00000112695	COX7A2	Inhb_F_NTC.BPD	Inhb	F	NTC.BPD	domain-restricted	domain-CT
-0.4465	2.86098	-1.44973	0.14748	0.771405	-4.4242	ENSG00000196071	OR2L13	Inhb_F_NTC.BPD	Inhb	F	NTC.BPD	domain-restricted	domain-CT
0.422566	2.11621	1.43872	0.150566	0.774469	-4.42472	ENSG00000250802	ZBED3-AS1	Inhb_F_NTC.BPD	Inhb	F	NTC.BPD	domain-restricted	domain-CT
-0.386885	2.10414	-1.43842	0.150651	0.774484	-4.42537	ENSG00000145375	SPATA5	Inhb_F_NTC.BPD	Inhb	F	NTC.BPD	domain-restricted	domain-CT
-0.299815	3.10084	-1.47436	0.140721	0.763674	-4.42587	ENSG00000141744	PNMT	Inhb_F_NTC.BPD	Inhb	F	NTC.BPD	domain-restricted	domain-CT
0.261193	3.51093	1.48466	0.137971	0.760817	-4.42632	ENSG00000146833	TRIM4	Inhb_F_NTC.BPD	Inhb	F	NTC.BPD	domain-restricted	domain-CT
-0.377844	2.46337	-1.44328	0.149277	0.773243	-4.42672	ENSG00000183647	ZNF530	Inhb_F_NTC.BPD	Inhb	F	NTC.BPD	domain-restricted	domain-CT
-0.171031	5.95614	-1.66124	0.0970055	0.709818	-4.42736	ENSG00000101361	NOP56	Inhb_F_NTC.BPD	Inhb	F	NTC.BPD	domain-restricted	domain-CT
-0.442199	1.85531	-1.43446	0.151777	0.77537	-4.42738	ENSG00000205307	SAP25	Inhb_F_NTC.BPD	Inhb	F	NTC.BPD	domain-restricted	domain-CT
0.308764	2.67099	1.45192	0.146861	0.770827	-4.42798	ENSG00000250616	AC012645.1	Inhb_F_NTC.BPD	Inhb	F	NTC.BPD	domain-restricted	domain-CT
0.332832	3.06432	1.45516	0.145962	0.7698	-4.42853	ENSG00000143842	SOX13	Inhb_F_NTC.BPD	Inhb	F	NTC.BPD	domain-restricted	domain-CT
-0.309171	2.88654	-1.45244	0.146716	0.770738	-4.42884	ENSG00000204599	TRIM39	Inhb_F_NTC.BPD	Inhb	F	NTC.BPD	domain-restricted	domain-CT
-0.421946	2.40004	-1.43174	0.152552	0.776117	-4.43002	ENSG00000136098	NEK3	Inhb_F_NTC.BPD	Inhb	F	NTC.BPD	domain-restricted	domain-CT
-0.412925	2.85417	-1.43196	0.152489	0.776029	-4.43002	ENSG00000153721	CNKSR3	Inhb_F_NTC.BPD	Inhb	F	NTC.BPD	domain-restricted	domain-CT
-0.197498	5.42895	-1.61828	0.105946	0.722148	-4.4308	ENSG00000145242	EPHA5	Inhb_F_NTC.BPD	Inhb	F	NTC.BPD	domain-restricted	domain-CT
-0.307469	2.95799	-1.45882	0.144952	0.76857	-4.43136	ENSG00000118997	DNAH7	Inhb_F_NTC.BPD	Inhb	F	NTC.BPD	domain-restricted	domain-CT
-0.228858	4.04601	-1.51266	0.130703	0.752374	-4.43181	ENSG00000164180	TMEM161B	Inhb_F_NTC.BPD	Inhb	F	NTC.BPD	domain-restricted	domain-CT
-0.295162	3.03429	-1.45424	0.146215	0.770058	-4.43196	ENSG00000178700	DHFR2	Inhb_F_NTC.BPD	Inhb	F	NTC.BPD	domain-restricted	domain-CT
0.147844	5.93012	1.66803	0.0956455	0.70764	-4.43315	ENSG00000133019	CHRM3	Inhb_F_NTC.BPD	Inhb	F	NTC.BPD	domain-restricted	domain-CT
-0.224717	6.06258	-1.64373	0.100584	0.714709	-4.43354	ENSG00000164600	NEUROD6	Inhb_F_NTC.BPD	Inhb	F	NTC.BPD	domain-restricted	domain-CT
-0.226444	4.15169	-1.51502	0.130105	0.751633	-4.43375	ENSG00000066697	MSANTD3	Inhb_F_NTC.BPD	Inhb	F	NTC.BPD	domain-restricted	domain-CT
-0.343417	3.13845	-1.44761	0.148062	0.772245	-4.43396	ENSG00000176435	CLEC14A	Inhb_F_NTC.BPD	Inhb	F	NTC.BPD	domain-restricted	domain-CT
0.252606	4.14946	1.51321	0.130566	0.752314	-4.43405	ENSG00000131759	RARA	Inhb_F_NTC.BPD	Inhb	F	NTC.BPD	domain-restricted	domain-CT
-0.30469	3.00066	-1.45427	0.146208	0.770046	-4.43431	ENSG00000174599	TRAM1L1	Inhb_F_NTC.BPD	Inhb	F	NTC.BPD	domain-restricted	domain-CT
-0.139305	5.59867	-1.63641	0.102091	0.716693	-4.4352	ENSG00000196998	WDR45	Inhb_F_NTC.BPD	Inhb	F	NTC.BPD	domain-restricted	domain-CT
0.335185	3.52424	1.47008	0.141885	0.76494	-4.4355	ENSG00000142227	EMP3	Inhb_F_NTC.BPD	Inhb	F	NTC.BPD	domain-restricted	domain-CT
0.145749	5.59137	1.61995	0.10558	0.72149	-4.43585	ENSG00000093183	SEC22C	Inhb_F_NTC.BPD	Inhb	F	NTC.BPD	domain-restricted	domain-CT
0.693024	1.02401	1.43984	0.150248	0.77415	-4.43599	ENSG00000171051	FPR1	Inhb_F_NTC.BPD	Inhb	F	NTC.BPD	domain-restricted	domain-CT
0.249299	3.47512	1.47253	0.141214	0.764093	-4.43642	ENSG00000163635	ATXN7	Inhb_F_NTC.BPD	Inhb	F	NTC.BPD	domain-restricted	domain-CT
0.341712	2.57764	1.43549	0.151483	0.775192	-4.43669	ENSG00000163617	CCDC191	Inhb_F_NTC.BPD	Inhb	F	NTC.BPD	domain-restricted	domain-CT
0.138204	5.74245	1.65565	0.0981289	0.711187	-4.43683	ENSG00000179832	MROH1	Inhb_F_NTC.BPD	Inhb	F	NTC.BPD	domain-restricted	domain-CT
0.219541	4.00584	1.51059	0.131233	0.752899	-4.43723	ENSG00000183718	TRIM52	Inhb_F_NTC.BPD	Inhb	F	NTC.BPD	domain-restricted	domain-CT
0.219832	4.19382	1.51228	0.1308	0.752449	-4.43731	ENSG00000143457	GOLPH3L	Inhb_F_NTC.BPD	Inhb	F	NTC.BPD	domain-restricted	domain-CT
0.253724	3.95547	1.50084	0.133734	0.756146	-4.43769	ENSG00000062282	DGAT2	Inhb_F_NTC.BPD	Inhb	F	NTC.BPD	domain-restricted	domain-CT
0.212919	4.37066	1.53516	0.125085	0.746288	-4.43794	ENSG00000070495	JMJD6	Inhb_F_NTC.BPD	Inhb	F	NTC.BPD	domain-restricted	domain-CT
-0.176613	5.39779	-1.61617	0.106396	0.722678	-4.43803	ENSG00000198369	SPRED2	Inhb_F_NTC.BPD	Inhb	F	NTC.BPD	domain-restricted	domain-CT
0.202106	4.33473	1.53208	0.125843	0.747254	-4.43813	ENSG00000138002	IFT172	Inhb_F_NTC.BPD	Inhb	F	NTC.BPD	domain-restricted	domain-CT
0.299325	3.42069	1.47529	0.140472	0.763452	-4.43869	ENSG00000120693	SMAD9	Inhb_F_NTC.BPD	Inhb	F	NTC.BPD	domain-restricted	domain-CT
0.115874	6.84372	1.71519	0.0866425	0.691363	-4.43887	ENSG00000120742	SERP1	Inhb_F_NTC.BPD	Inhb	F	NTC.BPD	domain-restricted	domain-CT
-0.173226	4.7836	-1.56454	0.11803	0.737741	-4.4392	ENSG00000119650	IFT43	Inhb_F_NTC.BPD	Inhb	F	NTC.BPD	domain-restricted	domain-CT
0.273656	3.22989	1.45826	0.145106	0.768657	-4.43946	ENSG00000167670	CHAF1A	Inhb_F_NTC.BPD	Inhb	F	NTC.BPD	domain-restricted	domain-CT
0.268327	3.37208	1.46356	0.143652	0.766778	-4.44011	ENSG00000271122	AC018647.2	Inhb_F_NTC.BPD	Inhb	F	NTC.BPD	domain-restricted	domain-CT
0.515856	1.69264	1.41703	0.156809	0.77966	-4.44021	ENSG00000125733	TRIP10	Inhb_F_NTC.BPD	Inhb	F	NTC.BPD	domain-restricted	domain-CT
-0.133702	6.39443	-1.68143	0.0930146	0.703649	-4.44077	ENSG00000129003	VPS13C	Inhb_F_NTC.BPD	Inhb	F	NTC.BPD	domain-restricted	domain-CT
-0.288226	3.30932	-1.44962	0.1475	0.771431	-4.44165	ENSG00000138785	INTS12	Inhb_F_NTC.BPD	Inhb	F	NTC.BPD	domain-restricted	domain-CT
0.293724	3.14118	1.44145	0.149793	0.773692	-4.44202	ENSG00000132436	FIGNL1	Inhb_F_NTC.BPD	Inhb	F	NTC.BPD	domain-restricted	domain-CT
0.211719	4.12231	1.51753	0.129473	0.7509	-4.44224	ENSG00000035681	NSMAF	Inhb_F_NTC.BPD	Inhb	F	NTC.BPD	domain-restricted	domain-CT
-0.128737	6.23016	-1.6803	0.0932333	0.704005	-4.44228	ENSG00000181789	COPG1	Inhb_F_NTC.BPD	Inhb	F	NTC.BPD	domain-restricted	domain-CT
0.133102	6.14182	1.67229	0.0948013	0.706443	-4.44286	ENSG00000115504	EHBP1	Inhb_F_NTC.BPD	Inhb	F	NTC.BPD	domain-restricted	domain-CT
-0.600293	1.20351	-1.43304	0.15218	0.775715	-4.44305	ENSG00000232310	AL078590.2	Inhb_F_NTC.BPD	Inhb	F	NTC.BPD	domain-restricted	domain-CT
-0.24846	5.20341	-1.54592	0.122476	0.743389	-4.4438	ENSG00000170271	FAXDC2	Inhb_F_NTC.BPD	Inhb	F	NTC.BPD	domain-restricted	domain-CT
-0.333105	2.78682	-1.42836	0.153521	0.777084	-4.44394	ENSG00000131652	THOC6	Inhb_F_NTC.BPD	Inhb	F	NTC.BPD	domain-restricted	domain-CT
0.283834	2.8758	1.44666	0.148328	0.772497	-4.44406	ENSG00000147144	CCDC120	Inhb_F_NTC.BPD	Inhb	F	NTC.BPD	domain-restricted	domain-CT
-0.165188	6.08202	-1.63962	0.101421	0.715831	-4.44473	ENSG00000066084	DIP2B	Inhb_F_NTC.BPD	Inhb	F	NTC.BPD	domain-restricted	domain-CT
-0.31822	3.47667	-1.45635	0.145634	0.7695	-4.4449	ENSG00000178764	ZHX2	Inhb_F_NTC.BPD	Inhb	F	NTC.BPD	domain-restricted	domain-CT
-0.129987	6.85648	-1.7194	0.0858736	0.689929	-4.44528	ENSG00000172915	NBEA	Inhb_F_NTC.BPD	Inhb	F	NTC.BPD	domain-restricted	domain-CT
-0.176021	5.5017	-1.6075	0.108284	0.72553	-4.44571	ENSG00000189306	RRP7A	Inhb_F_NTC.BPD	Inhb	F	NTC.BPD	domain-restricted	domain-CT
-0.362687	2.78148	-1.42497	0.1545	0.777853	-4.44581	ENSG00000122986	HVCN1	Inhb_F_NTC.BPD	Inhb	F	NTC.BPD	domain-restricted	domain-CT
-0.377265	2.40287	-1.42056	0.155777	0.778969	-4.44586	ENSG00000138795	LEF1	Inhb_F_NTC.BPD	Inhb	F	NTC.BPD	domain-restricted	domain-CT
-0.378516	2.28089	-1.41311	0.157957	0.780814	-4.44614	ENSG00000272316	AL021368.2	Inhb_F_NTC.BPD	Inhb	F	NTC.BPD	domain-restricted	domain-CT
0.114244	6.80535	1.71577	0.0865351	0.691173	-4.44682	ENSG00000154429	CCSAP	Inhb_F_NTC.BPD	Inhb	F	NTC.BPD	domain-restricted	domain-CT
0.12398	9.87591	1.83605	0.0666719	0.651215	-4.44704	ENSG00000104888	SLC17A7	Inhb_F_NTC.BPD	Inhb	F	NTC.BPD	domain-restricted	domain-CT
0.248989	3.64879	1.46587	0.14302	0.766227	-4.44732	ENSG00000066379	ZNRD1	Inhb_F_NTC.BPD	Inhb	F	NTC.BPD	domain-restricted	domain-CT
-0.569691	0.957865	-1.41783	0.156573	0.779487	-4.44781	ENSG00000112837	TBX18	Inhb_F_NTC.BPD	Inhb	F	NTC.BPD	domain-restricted	domain-CT
0.299763	4.10521	1.48834	0.137008	0.759623	-4.4479	ENSG00000067182	TNFRSF1A	Inhb_F_NTC.BPD	Inhb	F	NTC.BPD	domain-restricted	domain-CT
-0.396961	3.00102	-1.43294	0.15222	0.775734	-4.44792	ENSG00000253626	EIF5AL1	Inhb_F_NTC.BPD	Inhb	F	NTC.BPD	domain-restricted	domain-CT
-0.165378	5.25323	-1.58734	0.112773	0.731572	-4.44837	ENSG00000197622	CDC42SE1	Inhb_F_NTC.BPD	Inhb	F	NTC.BPD	domain-restricted	domain-CT
-0.176736	5.20085	-1.59067	0.112022	0.73089	-4.44857	ENSG00000113407	TARS	Inhb_F_NTC.BPD	Inhb	F	NTC.BPD	domain-restricted	domain-CT
-0.364143	2.67633	-1.42234	0.155261	0.77862	-4.44886	ENSG00000226380	AC016831.1	Inhb_F_NTC.BPD	Inhb	F	NTC.BPD	domain-restricted	domain-CT
0.422804	3.14984	1.44435	0.148991	0.772971	-4.44894	ENSG00000187498	COL4A1	Inhb_F_NTC.BPD	Inhb	F	NTC.BPD	domain-restricted	domain-CT
-0.339028	3.01605	-1.42693	0.153935	0.777416	-4.44901	ENSG00000203706	SERTAD4-AS1	Inhb_F_NTC.BPD	Inhb	F	NTC.BPD	domain-restricted	domain-CT
-0.12316	8.13537	-1.76982	0.0770842	0.673019	-4.45001	ENSG00000152377	SPOCK1	Inhb_F_NTC.BPD	Inhb	F	NTC.BPD	domain-restricted	domain-CT
0.324772	3.20669	1.43087	0.152802	0.776437	-4.4509	ENSG00000197355	UAP1L1	Inhb_F_NTC.BPD	Inhb	F	NTC.BPD	domain-restricted	domain-CT
-0.154983	5.25374	-1.6016	0.109582	0.727604	-4.45114	ENSG00000176410	DNAJC30	Inhb_F_NTC.BPD	Inhb	F	NTC.BPD	domain-restricted	domain-CT
0.207287	4.23154	1.51576	0.129918	0.751503	-4.4522	ENSG00000284691	AC073111.4	Inhb_F_NTC.BPD	Inhb	F	NTC.BPD	domain-restricted	domain-CT
0.13027	5.92078	1.64411	0.100491	0.714501	-4.45231	ENSG00000151240	DIP2C	Inhb_F_NTC.BPD	Inhb	F	NTC.BPD	domain-restricted	domain-CT
-0.364326	3.87195	-1.44865	0.147785	0.771806	-4.45297	ENSG00000227544	AC018647.1	Inhb_F_NTC.BPD	Inhb	F	NTC.BPD	domain-restricted	domain-CT
-0.151633	5.29052	-1.58004	0.114436	0.733558	-4.45365	ENSG00000117899	MESD	Inhb_F_NTC.BPD	Inhb	F	NTC.BPD	domain-restricted	domain-CT
0.193838	4.9052	1.56019	0.119055	0.73908	-4.45427	ENSG00000109881	CCDC34	Inhb_F_NTC.BPD	Inhb	F	NTC.BPD	domain-restricted	domain-CT
-0.153953	5.28357	-1.60143	0.109619	0.72764	-4.45455	ENSG00000147180	ZNF711	Inhb_F_NTC.BPD	Inhb	F	NTC.BPD	domain-restricted	domain-CT
0.311091	3.21831	1.4432	0.149299	0.773244	-4.45575	ENSG00000258702	AL137786.1	Inhb_F_NTC.BPD	Inhb	F	NTC.BPD	domain-restricted	domain-CT
-0.212839	4.12869	-1.49716	0.13469	0.757206	-4.45627	ENSG00000155868	MED7	Inhb_F_NTC.BPD	Inhb	F	NTC.BPD	domain-restricted	domain-CT
0.185553	4.8165	1.55781	0.119616	0.739469	-4.45647	ENSG00000144659	SLC25A38	Inhb_F_NTC.BPD	Inhb	F	NTC.BPD	domain-restricted	domain-CT
0.149877	5.7935	1.61766	0.106073	0.722271	-4.45777	ENSG00000139218	SCAF11	Inhb_F_NTC.BPD	Inhb	F	NTC.BPD	domain-restricted	domain-CT
0.265366	3.16715	1.43504	0.15161	0.775259	-4.4582	ENSG00000204514	ZNF814	Inhb_F_NTC.BPD	Inhb	F	NTC.BPD	domain-restricted	domain-CT
-0.243775	5.35413	-1.59533	0.110993	0.729743	-4.45852	ENSG00000134569	LRP4	Inhb_F_NTC.BPD	Inhb	F	NTC.BPD	domain-restricted	domain-CT
-0.111375	6.39685	-1.67016	0.0952224	0.706863	-4.45949	ENSG00000163344	PMVK	Inhb_F_NTC.BPD	Inhb	F	NTC.BPD	domain-restricted	domain-CT
-0.247535	3.62982	-1.48919	0.136775	0.759302	-4.45985	ENSG00000105251	SHD	Inhb_F_NTC.BPD	Inhb	F	NTC.BPD	domain-restricted	domain-CT
0.216358	4.2249	1.494	0.135514	0.757841	-4.46018	ENSG00000010361	FUZ	Inhb_F_NTC.BPD	Inhb	F	NTC.BPD	domain-restricted	domain-CT
0.292512	6.21116	1.63487	0.102429	0.717105	-4.46069	ENSG00000185650	ZFP36L1	Inhb_F_NTC.BPD	Inhb	F	NTC.BPD	domain-restricted	domain-CT
0.0954508	7.06115	1.71167	0.0872894	0.692654	-4.46083	ENSG00000185651	UBE2L3	Inhb_F_NTC.BPD	Inhb	F	NTC.BPD	domain-restricted	domain-CT
0.109599	9.12966	1.79595	0.0728261	0.664408	-4.46085	ENSG00000162244	RPL29	Inhb_F_NTC.BPD	Inhb	F	NTC.BPD	domain-restricted	domain-CT
0.30705	2.94404	1.41434	0.157596	0.780601	-4.46133	ENSG00000114841	DNAH1	Inhb_F_NTC.BPD	Inhb	F	NTC.BPD	domain-restricted	domain-CT
0.118316	6.76838	1.69642	0.0901398	0.698129	-4.46147	ENSG00000128266	GNAZ	Inhb_F_NTC.BPD	Inhb	F	NTC.BPD	domain-restricted	domain-CT
-0.15718	5.29887	-1.60667	0.108466	0.725818	-4.46168	ENSG00000175110	MRPS22	Inhb_F_NTC.BPD	Inhb	F	NTC.BPD	domain-restricted	domain-CT
0.123466	6.28524	1.67075	0.095106	0.706658	-4.46202	ENSG00000146676	PURB	Inhb_F_NTC.BPD	Inhb	F	NTC.BPD	domain-restricted	domain-CT
0.124504	5.90235	1.63583	0.102212	0.716853	-4.46231	ENSG00000100731	PCNX1	Inhb_F_NTC.BPD	Inhb	F	NTC.BPD	domain-restricted	domain-CT
0.519371	3.5422	1.4278	0.153699	0.777323	-4.46246	ENSG00000124762	CDKN1A	Inhb_F_NTC.BPD	Inhb	F	NTC.BPD	domain-restricted	domain-CT
0.156667	5.33968	1.58592	0.113095	0.732082	-4.46278	ENSG00000198952	SMG5	Inhb_F_NTC.BPD	Inhb	F	NTC.BPD	domain-restricted	domain-CT
0.203433	4.22778	1.49821	0.134417	0.757028	-4.46297	ENSG00000168246	UBTD2	Inhb_F_NTC.BPD	Inhb	F	NTC.BPD	domain-restricted	domain-CT
-0.222507	4.77079	-1.55504	0.120281	0.74049	-4.46348	ENSG00000175906	ARL4D	Inhb_F_NTC.BPD	Inhb	F	NTC.BPD	domain-restricted	domain-CT
0.129721	6.10138	1.65251	0.0987668	0.711888	-4.4635	ENSG00000143344	RGL1	Inhb_F_NTC.BPD	Inhb	F	NTC.BPD	domain-restricted	domain-CT
-0.326189	3.62739	-1.42948	0.153204	0.776827	-4.46381	ENSG00000167995	BEST1	Inhb_F_NTC.BPD	Inhb	F	NTC.BPD	domain-restricted	domain-CT
0.172443	4.79636	1.55072	0.121309	0.74193	-4.46468	ENSG00000100023	PPIL2	Inhb_F_NTC.BPD	Inhb	F	NTC.BPD	domain-restricted	domain-CT
-0.24585	4.59229	-1.52979	0.126418	0.747769	-4.46497	ENSG00000116514	RNF19B	Inhb_F_NTC.BPD	Inhb	F	NTC.BPD	domain-restricted	domain-CT
-0.329917	2.31725	-1.39955	0.16198	0.784716	-4.46504	ENSG00000261971	MMP25-AS1	Inhb_F_NTC.BPD	Inhb	F	NTC.BPD	domain-restricted	domain-CT
-0.439345	3.09778	-1.40083	0.16161	0.78455	-4.46516	ENSG00000171840	NINJ2	Inhb_F_NTC.BPD	Inhb	F	NTC.BPD	domain-restricted	domain-CT
0.218337	4.05643	1.48297	0.138421	0.761238	-4.46532	ENSG00000198876	DCAF12	Inhb_F_NTC.BPD	Inhb	F	NTC.BPD	domain-restricted	domain-CT
0.283647	3.12065	1.42061	0.155764	0.778969	-4.46544	ENSG00000205791	LOH12CR2	Inhb_F_NTC.BPD	Inhb	F	NTC.BPD	domain-restricted	domain-CT
0.158749	5.63514	1.60726	0.108335	0.72562	-4.46617	ENSG00000166548	TK2	Inhb_F_NTC.BPD	Inhb	F	NTC.BPD	domain-restricted	domain-CT
0.480106	1.93397	1.38075	0.167685	0.789327	-4.46626	ENSG00000034239	EFCAB1	Inhb_F_NTC.BPD	Inhb	F	NTC.BPD	domain-restricted	domain-CT
-0.193772	4.5675	-1.52268	0.128177	0.749598	-4.46677	ENSG00000165819	METTL3	Inhb_F_NTC.BPD	Inhb	F	NTC.BPD	domain-restricted	domain-CT
-0.516819	1.51096	-1.38167	0.167404	0.789152	-4.46686	ENSG00000120729	MYOT	Inhb_F_NTC.BPD	Inhb	F	NTC.BPD	domain-restricted	domain-CT
0.279336	3.10611	1.42844	0.153501	0.777075	-4.46756	ENSG00000183150	GPR19	Inhb_F_NTC.BPD	Inhb	F	NTC.BPD	domain-restricted	domain-CT
0.142347	5.80749	1.63312	0.102781	0.717599	-4.46776	ENSG00000004487	KDM1A	Inhb_F_NTC.BPD	Inhb	F	NTC.BPD	domain-restricted	domain-CT
0.113986	6.58006	1.67557	0.0941583	0.705608	-4.46794	ENSG00000152601	MBNL1	Inhb_F_NTC.BPD	Inhb	F	NTC.BPD	domain-restricted	domain-CT
0.204743	4.17827	1.48103	0.138936	0.761811	-4.46831	ENSG00000204438	GPANK1	Inhb_F_NTC.BPD	Inhb	F	NTC.BPD	domain-restricted	domain-CT
-0.133057	7.45775	-1.73011	0.0839447	0.686222	-4.46906	ENSG00000180155	LYNX1	Inhb_F_NTC.BPD	Inhb	F	NTC.BPD	domain-restricted	domain-CT
0.314578	2.76903	1.40301	0.160946	0.783968	-4.46909	ENSG00000198556	ZNF789	Inhb_F_NTC.BPD	Inhb	F	NTC.BPD	domain-restricted	domain-CT
0.348018	2.41021	1.3875	0.16562	0.787605	-4.4691	ENSG00000248309	MEF2C-AS1	Inhb_F_NTC.BPD	Inhb	F	NTC.BPD	domain-restricted	domain-CT
0.198678	4.64727	1.5247	0.127672	0.749256	-4.46934	ENSG00000059145	UNKL	Inhb_F_NTC.BPD	Inhb	F	NTC.BPD	domain-restricted	domain-CT
0.157537	5.59017	1.61431	0.106799	0.723348	-4.46952	ENSG00000166823	MESP1	Inhb_F_NTC.BPD	Inhb	F	NTC.BPD	domain-restricted	domain-CT
-0.205171	4.13455	-1.49611	0.134963	0.757402	-4.46971	ENSG00000080823	MOK	Inhb_F_NTC.BPD	Inhb	F	NTC.BPD	domain-restricted	domain-CT
-0.485797	2.10998	-1.37355	0.169913	0.791162	-4.46979	ENSG00000106066	CPVL	Inhb_F_NTC.BPD	Inhb	F	NTC.BPD	domain-restricted	domain-CT
0.23205	3.83992	1.46759	0.142551	0.765572	-4.47064	ENSG00000174842	GLMN	Inhb_F_NTC.BPD	Inhb	F	NTC.BPD	domain-restricted	domain-CT
-0.225972	4.24519	-1.48483	0.137927	0.760771	-4.47076	ENSG00000180769	WDFY3-AS2	Inhb_F_NTC.BPD	Inhb	F	NTC.BPD	domain-restricted	domain-CT
0.174937	4.79101	1.54588	0.122472	0.743383	-4.47173	ENSG00000114648	KLHL18	Inhb_F_NTC.BPD	Inhb	F	NTC.BPD	domain-restricted	domain-CT
0.174949	4.88322	1.55422	0.120471	0.740626	-4.47199	ENSG00000090020	SLC9A1	Inhb_F_NTC.BPD	Inhb	F	NTC.BPD	domain-restricted	domain-CT
-0.17777	4.8519	-1.55672	0.119875	0.739899	-4.47208	ENSG00000150401	DCUN1D2	Inhb_F_NTC.BPD	Inhb	F	NTC.BPD	domain-restricted	domain-CT
0.103225	6.7978	1.69517	0.0903775	0.698334	-4.47209	ENSG00000084676	NCOA1	Inhb_F_NTC.BPD	Inhb	F	NTC.BPD	domain-restricted	domain-CT
0.149121	5.43996	1.59691	0.110625	0.729209	-4.47217	ENSG00000123066	MED13L	Inhb_F_NTC.BPD	Inhb	F	NTC.BPD	domain-restricted	domain-CT
-0.141348	5.81452	-1.63073	0.103284	0.718157	-4.47248	ENSG00000166986	MARS	Inhb_F_NTC.BPD	Inhb	F	NTC.BPD	domain-restricted	domain-CT
0.104905	6.65624	1.68483	0.0923566	0.702375	-4.47273	ENSG00000144021	CIAO1	Inhb_F_NTC.BPD	Inhb	F	NTC.BPD	domain-restricted	domain-CT
-0.354315	2.0384	-1.39746	0.162608	0.785249	-4.47292	ENSG00000163377	TAFA4	Inhb_F_NTC.BPD	Inhb	F	NTC.BPD	domain-restricted	domain-CT
0.182182	4.8491	1.54865	0.121805	0.742586	-4.47326	ENSG00000112977	DAP	Inhb_F_NTC.BPD	Inhb	F	NTC.BPD	domain-restricted	domain-CT
-0.357094	2.66286	-1.39238	0.16414	0.786482	-4.47351	ENSG00000167107	ACSF2	Inhb_F_NTC.BPD	Inhb	F	NTC.BPD	domain-restricted	domain-CT
-0.222225	4.582	-1.50235	0.133346	0.755568	-4.474	ENSG00000104205	SGK3	Inhb_F_NTC.BPD	Inhb	F	NTC.BPD	domain-restricted	domain-CT
-0.305992	2.62999	-1.40329	0.160864	0.783833	-4.47507	ENSG00000255389	Z97989.1	Inhb_F_NTC.BPD	Inhb	F	NTC.BPD	domain-restricted	domain-CT
0.323078	2.58855	1.39619	0.162991	0.785574	-4.47528	ENSG00000104998	IL27RA	Inhb_F_NTC.BPD	Inhb	F	NTC.BPD	domain-restricted	domain-CT
-0.185686	4.67751	-1.51949	0.128978	0.750465	-4.47608	ENSG00000047346	FAM214A	Inhb_F_NTC.BPD	Inhb	F	NTC.BPD	domain-restricted	domain-CT
0.225435	3.75783	1.46161	0.144184	0.767345	-4.47633	ENSG00000275004	ZNF280B	Inhb_F_NTC.BPD	Inhb	F	NTC.BPD	domain-restricted	domain-CT
-0.100408	7.35236	-1.71721	0.086273	0.690683	-4.47682	ENSG00000087470	DNM1L	Inhb_F_NTC.BPD	Inhb	F	NTC.BPD	domain-restricted	domain-CT
-0.249492	3.74817	-1.44394	0.149092	0.77313	-4.47758	ENSG00000136877	FPGS	Inhb_F_NTC.BPD	Inhb	F	NTC.BPD	domain-restricted	domain-CT
0.105504	7.30782	1.70805	0.087959	0.694149	-4.47769	ENSG00000008294	SPAG9	Inhb_F_NTC.BPD	Inhb	F	NTC.BPD	domain-restricted	domain-CT
0.390405	2.34402	1.37298	0.170089	0.791198	-4.47785	ENSG00000183287	CCBE1	Inhb_F_NTC.BPD	Inhb	F	NTC.BPD	domain-restricted	domain-CT
-0.330919	2.35068	-1.39256	0.164083	0.786368	-4.47898	ENSG00000220008	LINGO3	Inhb_F_NTC.BPD	Inhb	F	NTC.BPD	domain-restricted	domain-CT
-0.243895	3.65695	-1.44585	0.148554	0.772615	-4.47981	ENSG00000168234	TTC39C	Inhb_F_NTC.BPD	Inhb	F	NTC.BPD	domain-restricted	domain-CT
-0.337672	3.97186	-1.42134	0.155564	0.778923	-4.48069	ENSG00000114993	RTKN	Inhb_F_NTC.BPD	Inhb	F	NTC.BPD	domain-restricted	domain-CT
0.623658	1.27531	1.35528	0.175663	0.795721	-4.48093	ENSG00000198502	HLA-DRB5	Inhb_F_NTC.BPD	Inhb	F	NTC.BPD	domain-restricted	domain-CT
0.354925	3.18778	1.39905	0.162136	0.784856	-4.48117	ENSG00000118407	FILIP1	Inhb_F_NTC.BPD	Inhb	F	NTC.BPD	domain-restricted	domain-CT
0.144632	9.13632	1.78394	0.0747715	0.668212	-4.48149	ENSG00000105372	RPS19	Inhb_F_NTC.BPD	Inhb	F	NTC.BPD	domain-restricted	domain-CT
0.342925	2.49409	1.37656	0.168977	0.790332	-4.48171	ENSG00000166707	ZCCHC18	Inhb_F_NTC.BPD	Inhb	F	NTC.BPD	domain-restricted	domain-CT
-0.221971	3.8706	-1.44995	0.14741	0.771357	-4.48216	ENSG00000184178	SCFD2	Inhb_F_NTC.BPD	Inhb	F	NTC.BPD	domain-restricted	domain-CT
-0.17817	5.29334	-1.56321	0.118343	0.737979	-4.48257	ENSG00000137872	SEMA6D	Inhb_F_NTC.BPD	Inhb	F	NTC.BPD	domain-restricted	domain-CT
-0.219422	5.56584	-1.60002	0.109948	0.728152	-4.483	ENSG00000011465	DCN	Inhb_F_NTC.BPD	Inhb	F	NTC.BPD	domain-restricted	domain-CT
-0.156581	5.24321	-1.55952	0.119213	0.739154	-4.4832	ENSG00000135452	TSPAN31	Inhb_F_NTC.BPD	Inhb	F	NTC.BPD	domain-restricted	domain-CT
-0.174656	4.8569	-1.53775	0.124449	0.745613	-4.48339	ENSG00000197965	MPZL1	Inhb_F_NTC.BPD	Inhb	F	NTC.BPD	domain-restricted	domain-CT
0.309168	2.72689	1.37548	0.169312	0.790695	-4.48346	ENSG00000146670	CDCA5	Inhb_F_NTC.BPD	Inhb	F	NTC.BPD	domain-restricted	domain-CT
-0.324394	2.63076	-1.38271	0.167083	0.788885	-4.4837	ENSG00000188763	FZD9	Inhb_F_NTC.BPD	Inhb	F	NTC.BPD	domain-restricted	domain-CT
0.273263	3.36363	1.41732	0.156724	0.779603	-4.48434	ENSG00000174804	FZD4	Inhb_F_NTC.BPD	Inhb	F	NTC.BPD	domain-restricted	domain-CT
-0.149698	5.80135	-1.61202	0.107296	0.723903	-4.48491	ENSG00000114446	IFT57	Inhb_F_NTC.BPD	Inhb	F	NTC.BPD	domain-restricted	domain-CT
-0.337707	3.02071	-1.38454	0.166524	0.78828	-4.48502	ENSG00000086717	PPEF1	Inhb_F_NTC.BPD	Inhb	F	NTC.BPD	domain-restricted	domain-CT
0.139338	6.00702	1.63869	0.101614	0.716161	-4.48545	ENSG00000091622	PITPNM3	Inhb_F_NTC.BPD	Inhb	F	NTC.BPD	domain-restricted	domain-CT
0.176674	4.64818	1.52284	0.128138	0.749577	-4.48613	ENSG00000183309	ZNF623	Inhb_F_NTC.BPD	Inhb	F	NTC.BPD	domain-restricted	domain-CT
-0.265883	4.26928	-1.47	0.141906	0.764966	-4.48645	ENSG00000129521	EGLN3	Inhb_F_NTC.BPD	Inhb	F	NTC.BPD	domain-restricted	domain-CT
0.213198	4.50469	1.49154	0.136157	0.758523	-4.48681	ENSG00000158987	RAPGEF6	Inhb_F_NTC.BPD	Inhb	F	NTC.BPD	domain-restricted	domain-CT
0.153905	5.25289	1.57104	0.116512	0.736047	-4.48776	ENSG00000075399	VPS9D1	Inhb_F_NTC.BPD	Inhb	F	NTC.BPD	domain-restricted	domain-CT
-0.331996	3.04651	-1.39613	0.163006	0.785576	-4.48787	ENSG00000151632	AKR1C2	Inhb_F_NTC.BPD	Inhb	F	NTC.BPD	domain-restricted	domain-CT
-0.137974	6.09668	-1.64581	0.100139	0.714011	-4.488	ENSG00000173611	SCAI	Inhb_F_NTC.BPD	Inhb	F	NTC.BPD	domain-restricted	domain-CT
0.269847	3.10898	1.40304	0.160937	0.783962	-4.48866	ENSG00000163879	DNALI1	Inhb_F_NTC.BPD	Inhb	F	NTC.BPD	domain-restricted	domain-CT
-0.314553	2.64936	-1.39763	0.162557	0.78524	-4.48883	ENSG00000101255	TRIB3	Inhb_F_NTC.BPD	Inhb	F	NTC.BPD	domain-restricted	domain-CT
-0.376058	4.83481	-1.49354	0.135649	0.758028	-4.48963	ENSG00000118523	CCN2	Inhb_F_NTC.BPD	Inhb	F	NTC.BPD	domain-restricted	domain-CT
-0.204732	4.06299	-1.46923	0.142108	0.76509	-4.49002	ENSG00000159445	THEM4	Inhb_F_NTC.BPD	Inhb	F	NTC.BPD	domain-restricted	domain-CT
-0.234223	3.98645	-1.43306	0.152174	0.775715	-4.49021	ENSG00000163029	SMC6	Inhb_F_NTC.BPD	Inhb	F	NTC.BPD	domain-restricted	domain-CT
-0.332395	2.54061	-1.37261	0.170204	0.791271	-4.49033	ENSG00000116771	AGMAT	Inhb_F_NTC.BPD	Inhb	F	NTC.BPD	domain-restricted	domain-CT
0.290987	3.69331	1.41359	0.157817	0.780737	-4.49063	ENSG00000173801	JUP	Inhb_F_NTC.BPD	Inhb	F	NTC.BPD	domain-restricted	domain-CT
0.293411	3.09862	1.40128	0.161462	0.784369	-4.49085	ENSG00000135205	CCDC146	Inhb_F_NTC.BPD	Inhb	F	NTC.BPD	domain-restricted	domain-CT
-0.0985255	7.93799	-1.74034	0.0821297	0.682646	-4.49104	ENSG00000129636	ITFG1	Inhb_F_NTC.BPD	Inhb	F	NTC.BPD	domain-restricted	domain-CT
-0.13755	8.77896	-1.77337	0.0765047	0.671948	-4.49189	ENSG00000090266	NDUFB2	Inhb_F_NTC.BPD	Inhb	F	NTC.BPD	domain-restricted	domain-CT
-0.241358	7.04733	-1.68594	0.0921566	0.701863	-4.49239	ENSG00000160678	S100A1	Inhb_F_NTC.BPD	Inhb	F	NTC.BPD	domain-restricted	domain-CT
-0.287172	3.24984	-1.39023	0.16479	0.786962	-4.4928	ENSG00000231999	LRRC8C-DT	Inhb_F_NTC.BPD	Inhb	F	NTC.BPD	domain-restricted	domain-CT
0.370225	2.76233	1.36451	0.172737	0.793193	-4.49324	ENSG00000213694	S1PR3	Inhb_F_NTC.BPD	Inhb	F	NTC.BPD	domain-restricted	domain-CT
-0.587897	0.771973	-1.34432	0.179172	0.798175	-4.49354	ENSG00000172548	NIPAL4	Inhb_F_NTC.BPD	Inhb	F	NTC.BPD	domain-restricted	domain-CT
0.250275	3.4934	1.43906	0.150469	0.774353	-4.49366	ENSG00000112208	BAG2	Inhb_F_NTC.BPD	Inhb	F	NTC.BPD	domain-restricted	domain-CT
-0.160101	5.42533	-1.57426	0.115767	0.73536	-4.49395	ENSG00000172869	DMXL1	Inhb_F_NTC.BPD	Inhb	F	NTC.BPD	domain-restricted	domain-CT
0.400564	2.26414	1.34687	0.17835	0.797521	-4.49413	ENSG00000115267	IFIH1	Inhb_F_NTC.BPD	Inhb	F	NTC.BPD	domain-restricted	domain-CT
0.554303	1.87765	1.33361	0.182663	0.800853	-4.49462	ENSG00000176014	TUBB6	Inhb_F_NTC.BPD	Inhb	F	NTC.BPD	domain-restricted	domain-CT
0.273807	2.60877	1.4403	0.150117	0.774045	-4.49479	ENSG00000217236	SP9	Inhb_F_NTC.BPD	Inhb	F	NTC.BPD	domain-restricted	domain-CT
-0.21648	4.50828	-1.48405	0.138133	0.760999	-4.49524	ENSG00000110090	CPT1A	Inhb_F_NTC.BPD	Inhb	F	NTC.BPD	domain-restricted	domain-CT
0.0894579	8.29484	1.74562	0.0812053	0.681252	-4.4963	ENSG00000166974	MAPRE2	Inhb_F_NTC.BPD	Inhb	F	NTC.BPD	domain-restricted	domain-CT
0.206072	4.39902	1.46639	0.142879	0.76606	-4.49657	ENSG00000102100	SLC35A2	Inhb_F_NTC.BPD	Inhb	F	NTC.BPD	domain-restricted	domain-CT
-0.39322	2.19607	-1.34101	0.180242	0.799049	-4.49665	ENSG00000139192	TAPBPL	Inhb_F_NTC.BPD	Inhb	F	NTC.BPD	domain-restricted	domain-CT
0.221728	3.70061	1.42683	0.153964	0.777416	-4.49668	ENSG00000185973	TMLHE	Inhb_F_NTC.BPD	Inhb	F	NTC.BPD	domain-restricted	domain-CT
-0.135158	7.58534	-1.73793	0.0825623	0.68332	-4.49709	ENSG00000187730	GABRD	Inhb_F_NTC.BPD	Inhb	F	NTC.BPD	domain-restricted	domain-CT
-0.349252	2.50814	-1.35702	0.175104	0.795154	-4.49725	ENSG00000166016	ABTB2	Inhb_F_NTC.BPD	Inhb	F	NTC.BPD	domain-restricted	domain-CT
0.21124	5.19448	1.57252	0.116182	0.735755	-4.49726	ENSG00000157542	KCNJ6	Inhb_F_NTC.BPD	Inhb	F	NTC.BPD	domain-restricted	domain-CT
-0.285022	3.31859	-1.39308	0.163928	0.786256	-4.4975	ENSG00000273270	AC090114.2	Inhb_F_NTC.BPD	Inhb	F	NTC.BPD	domain-restricted	domain-CT
0.277206	3.05299	1.3921	0.164225	0.786533	-4.49774	ENSG00000166896	ATP23	Inhb_F_NTC.BPD	Inhb	F	NTC.BPD	domain-restricted	domain-CT
-0.158686	5.35378	-1.5678	0.117266	0.737167	-4.4979	ENSG00000113108	APBB3	Inhb_F_NTC.BPD	Inhb	F	NTC.BPD	domain-restricted	domain-CT
0.367719	2.88793	1.36543	0.172449	0.792941	-4.49791	ENSG00000105329	TGFB1	Inhb_F_NTC.BPD	Inhb	F	NTC.BPD	domain-restricted	domain-CT
0.211785	4.13755	1.45125	0.147048	0.771099	-4.49814	ENSG00000197265	GTF2E2	Inhb_F_NTC.BPD	Inhb	F	NTC.BPD	domain-restricted	domain-CT
0.145917	5.9594	1.61577	0.106482	0.722711	-4.49822	ENSG00000105245	NUMBL	Inhb_F_NTC.BPD	Inhb	F	NTC.BPD	domain-restricted	domain-CT
-0.260357	3.36953	-1.40723	0.159692	0.782532	-4.49853	ENSG00000128298	BAIAP2L2	Inhb_F_NTC.BPD	Inhb	F	NTC.BPD	domain-restricted	domain-CT
-0.233309	3.93937	-1.44621	0.148454	0.772536	-4.49901	ENSG00000003509	NDUFAF7	Inhb_F_NTC.BPD	Inhb	F	NTC.BPD	domain-restricted	domain-CT
-0.404983	1.83268	-1.33582	0.181934	0.800462	-4.49928	ENSG00000119004	CYP20A1	Inhb_F_NTC.BPD	Inhb	F	NTC.BPD	domain-restricted	domain-CT
0.168728	5.87891	1.6073	0.108331	0.72562	-4.49933	ENSG00000167964	RAB26	Inhb_F_NTC.BPD	Inhb	F	NTC.BPD	domain-restricted	domain-CT
0.203046	4.47918	1.47403	0.140811	0.76378	-4.4995	ENSG00000180098	TRNAU1AP	Inhb_F_NTC.BPD	Inhb	F	NTC.BPD	domain-restricted	domain-CT
-0.369774	2.59749	-1.35064	0.177139	0.796567	-4.49995	ENSG00000100968	NFATC4	Inhb_F_NTC.BPD	Inhb	F	NTC.BPD	domain-restricted	domain-CT
0.0912925	7.64947	1.71706	0.0863003	0.690746	-4.50043	ENSG00000132670	PTPRA	Inhb_F_NTC.BPD	Inhb	F	NTC.BPD	domain-restricted	domain-CT
-0.239517	4.53844	-1.47272	0.141168	0.764019	-4.50061	ENSG00000079337	RAPGEF3	Inhb_F_NTC.BPD	Inhb	F	NTC.BPD	domain-restricted	domain-CT
-0.408702	4.59948	-1.41919	0.156194	0.7792	-4.50092	ENSG00000204655	MOG	Inhb_F_NTC.BPD	Inhb	F	NTC.BPD	domain-restricted	domain-CT
-0.141149	5.7302	-1.58735	0.112772	0.731572	-4.5014	ENSG00000090686	USP48	Inhb_F_NTC.BPD	Inhb	F	NTC.BPD	domain-restricted	domain-CT
-0.145796	5.45438	-1.57441	0.115731	0.735325	-4.50162	ENSG00000263753	LINC00667	Inhb_F_NTC.BPD	Inhb	F	NTC.BPD	domain-restricted	domain-CT
0.272497	2.73999	1.40997	0.158882	0.781842	-4.50194	ENSG00000095539	SEMA4G	Inhb_F_NTC.BPD	Inhb	F	NTC.BPD	domain-restricted	domain-CT
0.133836	5.90288	1.60598	0.108617	0.725984	-4.50214	ENSG00000143442	POGZ	Inhb_F_NTC.BPD	Inhb	F	NTC.BPD	domain-restricted	domain-CT
-0.238018	3.96635	-1.43576	0.151405	0.775166	-4.50289	ENSG00000135185	TMEM243	Inhb_F_NTC.BPD	Inhb	F	NTC.BPD	domain-restricted	domain-CT
-0.208316	4.23343	-1.45801	0.145173	0.768743	-4.50346	ENSG00000126522	ASL	Inhb_F_NTC.BPD	Inhb	F	NTC.BPD	domain-restricted	domain-CT
0.38188	2.26242	1.33907	0.180874	0.799648	-4.50361	ENSG00000254187	AC008708.2	Inhb_F_NTC.BPD	Inhb	F	NTC.BPD	domain-restricted	domain-CT
0.290226	3.27124	1.40365	0.160754	0.783723	-4.50396	ENSG00000271892	AC026790.1	Inhb_F_NTC.BPD	Inhb	F	NTC.BPD	domain-restricted	domain-CT
-0.11354	7.78886	-1.73	0.083961	0.686222	-4.50439	ENSG00000165443	PHYHIPL	Inhb_F_NTC.BPD	Inhb	F	NTC.BPD	domain-restricted	domain-CT
0.183094	4.7221	1.55787	0.119604	0.739469	-4.50458	ENSG00000165061	ZMAT4	Inhb_F_NTC.BPD	Inhb	F	NTC.BPD	domain-restricted	domain-CT
0.105494	6.9462	1.68098	0.0931015	0.703916	-4.50552	ENSG00000196227	FAM217B	Inhb_F_NTC.BPD	Inhb	F	NTC.BPD	domain-restricted	domain-CT
0.231645	3.52901	1.41926	0.156158	0.779188	-4.50592	ENSG00000177302	TOP3A	Inhb_F_NTC.BPD	Inhb	F	NTC.BPD	domain-restricted	domain-CT
-0.16412	6.39102	-1.64036	0.101279	0.715655	-4.50599	ENSG00000164794	KCNV1	Inhb_F_NTC.BPD	Inhb	F	NTC.BPD	domain-restricted	domain-CT
-0.0948124	8.38494	-1.7472	0.080931	0.680785	-4.50617	ENSG00000128609	NDUFA5	Inhb_F_NTC.BPD	Inhb	F	NTC.BPD	domain-restricted	domain-CT
0.146861	6.48415	1.63996	0.101352	0.715801	-4.50658	ENSG00000130821	SLC6A8	Inhb_F_NTC.BPD	Inhb	F	NTC.BPD	domain-restricted	domain-CT
-0.219084	3.92988	-1.44101	0.149916	0.773846	-4.50683	ENSG00000242612	DECR2	Inhb_F_NTC.BPD	Inhb	F	NTC.BPD	domain-restricted	domain-CT
-0.456885	1.67048	-1.31202	0.189837	0.807029	-4.50692	ENSG00000227115	LINC01630	Inhb_F_NTC.BPD	Inhb	F	NTC.BPD	domain-restricted	domain-CT
-0.14447	5.56074	-1.56912	0.116958	0.736744	-4.50721	ENSG00000184182	UBE2F	Inhb_F_NTC.BPD	Inhb	F	NTC.BPD	domain-restricted	domain-CT
0.221556	3.96006	1.46067	0.144442	0.767748	-4.50734	ENSG00000109452	INPP4B	Inhb_F_NTC.BPD	Inhb	F	NTC.BPD	domain-restricted	domain-CT
0.245167	3.70039	1.41348	0.157848	0.780737	-4.50742	ENSG00000105639	JAK3	Inhb_F_NTC.BPD	Inhb	F	NTC.BPD	domain-restricted	domain-CT
-0.147573	6.73742	-1.64798	0.0996985	0.713267	-4.508	ENSG00000166173	LARP6	Inhb_F_NTC.BPD	Inhb	F	NTC.BPD	domain-restricted	domain-CT
0.161081	5.40386	1.55534	0.120204	0.740462	-4.50823	ENSG00000125755	SYMPK	Inhb_F_NTC.BPD	Inhb	F	NTC.BPD	domain-restricted	domain-CT
-0.158368	5.21403	-1.54678	0.122255	0.743248	-4.50862	ENSG00000236287	ZBED5	Inhb_F_NTC.BPD	Inhb	F	NTC.BPD	domain-restricted	domain-CT
-0.175948	5.21331	-1.64669	0.0999684	0.713675	-4.50863	ENSG00000248485	PCP4L1	Inhb_F_NTC.BPD	Inhb	F	NTC.BPD	domain-restricted	domain-CT
-0.207898	4.16687	-1.46004	0.144615	0.768003	-4.50931	ENSG00000124688	MAD2L1BP	Inhb_F_NTC.BPD	Inhb	F	NTC.BPD	domain-restricted	domain-CT
0.170766	5.0051	1.52488	0.127628	0.749251	-4.50993	ENSG00000156103	MMP16	Inhb_F_NTC.BPD	Inhb	F	NTC.BPD	domain-restricted	domain-CT
0.112304	6.85018	1.6794	0.0934094	0.704374	-4.51021	ENSG00000178467	P4HTM	Inhb_F_NTC.BPD	Inhb	F	NTC.BPD	domain-restricted	domain-CT
0.313048	2.53665	1.34183	0.179977	0.798876	-4.5103	ENSG00000088451	TGDS	Inhb_F_NTC.BPD	Inhb	F	NTC.BPD	domain-restricted	domain-CT
0.338337	2.73322	1.33558	0.182013	0.800462	-4.51034	ENSG00000178015	GPR150	Inhb_F_NTC.BPD	Inhb	F	NTC.BPD	domain-restricted	domain-CT
0.138316	8.8833	1.75405	0.0797606	0.678659	-4.51038	ENSG00000105193	RPS16	Inhb_F_NTC.BPD	Inhb	F	NTC.BPD	domain-restricted	domain-CT
-0.306938	3.21113	-1.37268	0.170182	0.791254	-4.51121	ENSG00000188766	SPRED3	Inhb_F_NTC.BPD	Inhb	F	NTC.BPD	domain-restricted	domain-CT
-0.505864	1.73223	-1.3098	0.190586	0.807636	-4.51141	ENSG00000249669	CARMN	Inhb_F_NTC.BPD	Inhb	F	NTC.BPD	domain-restricted	domain-CT
-0.238464	3.43058	-1.39978	0.161913	0.784671	-4.5115	ENSG00000184465	WDR27	Inhb_F_NTC.BPD	Inhb	F	NTC.BPD	domain-restricted	domain-CT
0.157355	5.44516	1.55557	0.12015	0.74034	-4.51215	ENSG00000135698	MPHOSPH6	Inhb_F_NTC.BPD	Inhb	F	NTC.BPD	domain-restricted	domain-CT
0.369426	2.94762	1.35209	0.176679	0.796439	-4.51216	ENSG00000261195	AC027130.1	Inhb_F_NTC.BPD	Inhb	F	NTC.BPD	domain-restricted	domain-CT
-0.531901	2.4383	-1.33071	0.183624	0.801601	-4.51218	ENSG00000122877	EGR2	Inhb_F_NTC.BPD	Inhb	F	NTC.BPD	domain-restricted	domain-CT
0.0921875	7.79698	1.72624	0.0846345	0.687505	-4.51268	ENSG00000166619	BLCAP	Inhb_F_NTC.BPD	Inhb	F	NTC.BPD	domain-restricted	domain-CT
-0.356149	2.2205	-1.3249	0.185529	0.803215	-4.5133	ENSG00000132622	HSPA12B	Inhb_F_NTC.BPD	Inhb	F	NTC.BPD	domain-restricted	domain-CT
0.285906	2.8758	1.34658	0.178444	0.797628	-4.51393	ENSG00000105085	MED26	Inhb_F_NTC.BPD	Inhb	F	NTC.BPD	domain-restricted	domain-CT
0.214704	3.73098	1.46137	0.144251	0.767493	-4.51399	ENSG00000144642	RBMS3	Inhb_F_NTC.BPD	Inhb	F	NTC.BPD	domain-restricted	domain-CT
-0.125808	6.25597	-1.62101	0.105353	0.721157	-4.51433	ENSG00000115464	USP34	Inhb_F_NTC.BPD	Inhb	F	NTC.BPD	domain-restricted	domain-CT
-0.116724	7.08201	-1.68173	0.0929551	0.703513	-4.51444	ENSG00000129084	PSMA1	Inhb_F_NTC.BPD	Inhb	F	NTC.BPD	domain-restricted	domain-CT
0.409936	3.05474	1.3505	0.177197	0.796588	-4.51462	ENSG00000078401	EDN1	Inhb_F_NTC.BPD	Inhb	F	NTC.BPD	domain-restricted	domain-CT
0.109824	9.44193	1.77808	0.0757166	0.670368	-4.51466	ENSG00000149806	FAU	Inhb_F_NTC.BPD	Inhb	F	NTC.BPD	domain-restricted	domain-CT
-0.311281	2.80207	-1.33543	0.182061	0.800462	-4.51497	ENSG00000104983	CCDC61	Inhb_F_NTC.BPD	Inhb	F	NTC.BPD	domain-restricted	domain-CT
0.614385	4.09807	1.40587	0.160111	0.783057	-4.51565	ENSG00000128016	ZFP36	Inhb_F_NTC.BPD	Inhb	F	NTC.BPD	domain-restricted	domain-CT
-0.184857	4.36121	-1.46064	0.14445	0.767748	-4.51602	ENSG00000109016	DHRS7B	Inhb_F_NTC.BPD	Inhb	F	NTC.BPD	domain-restricted	domain-CT
-0.169865	6.22487	-1.64137	0.101071	0.715383	-4.51772	ENSG00000105088	OLFM2	Inhb_F_NTC.BPD	Inhb	F	NTC.BPD	domain-restricted	domain-CT
-0.135716	9.07738	-1.7714	0.0768327	0.672612	-4.51777	ENSG00000117152	RGS4	Inhb_F_NTC.BPD	Inhb	F	NTC.BPD	domain-restricted	domain-CT
-0.221802	5.43821	-1.54144	0.123562	0.744525	-4.51785	ENSG00000165092	ALDH1A1	Inhb_F_NTC.BPD	Inhb	F	NTC.BPD	domain-restricted	domain-CT
-0.273815	3.55793	-1.39342	0.163823	0.786234	-4.51787	ENSG00000174099	MSRB3	Inhb_F_NTC.BPD	Inhb	F	NTC.BPD	domain-restricted	domain-CT
-0.120412	6.35611	-1.64824	0.0996397	0.71319	-4.51842	ENSG00000181191	PJA1	Inhb_F_NTC.BPD	Inhb	F	NTC.BPD	domain-restricted	domain-CT
0.190286	4.41431	1.47799	0.139747	0.762666	-4.5187	ENSG00000175322	ZNF519	Inhb_F_NTC.BPD	Inhb	F	NTC.BPD	domain-restricted	domain-CT
0.100632	7.60131	1.69524	0.0903637	0.698309	-4.51887	ENSG00000157216	SSBP3	Inhb_F_NTC.BPD	Inhb	F	NTC.BPD	domain-restricted	domain-CT
-0.243917	3.50533	-1.38678	0.165841	0.787693	-4.51916	ENSG00000177548	RABEP2	Inhb_F_NTC.BPD	Inhb	F	NTC.BPD	domain-restricted	domain-CT
-0.458782	2.25509	-1.32092	0.18686	0.804473	-4.51938	ENSG00000110876	SELPLG	Inhb_F_NTC.BPD	Inhb	F	NTC.BPD	domain-restricted	domain-CT
-0.225307	3.8073	-1.42821	0.153565	0.777133	-4.52015	ENSG00000264112	AC015813.1	Inhb_F_NTC.BPD	Inhb	F	NTC.BPD	domain-restricted	domain-CT
0.208231	3.92827	1.43828	0.150691	0.774492	-4.52017	ENSG00000010803	SCMH1	Inhb_F_NTC.BPD	Inhb	F	NTC.BPD	domain-restricted	domain-CT
-0.20438	3.98152	-1.42918	0.153287	0.776901	-4.52026	ENSG00000112592	TBP	Inhb_F_NTC.BPD	Inhb	F	NTC.BPD	domain-restricted	domain-CT
-0.210645	5.27909	-1.5021	0.133415	0.755611	-4.52053	ENSG00000112893	MAN2A1	Inhb_F_NTC.BPD	Inhb	F	NTC.BPD	domain-restricted	domain-CT
0.290843	2.79694	1.35095	0.17704	0.796545	-4.5212	ENSG00000101442	ACTR5	Inhb_F_NTC.BPD	Inhb	F	NTC.BPD	domain-restricted	domain-CT
-0.484991	2.70083	-1.30587	0.19193	0.808649	-4.52139	ENSG00000081479	LRP2	Inhb_F_NTC.BPD	Inhb	F	NTC.BPD	domain-restricted	domain-CT
0.275654	3.28288	1.37724	0.168767	0.790116	-4.52196	ENSG00000259583	AC015712.2	Inhb_F_NTC.BPD	Inhb	F	NTC.BPD	domain-restricted	domain-CT
-0.192402	4.75983	-1.51089	0.131156	0.752778	-4.52222	ENSG00000160963	COL26A1	Inhb_F_NTC.BPD	Inhb	F	NTC.BPD	domain-restricted	domain-CT
-0.318362	3.55238	-1.41433	0.157611	0.780636	-4.52254	ENSG00000130876	SLC7A10	Inhb_F_NTC.BPD	Inhb	F	NTC.BPD	domain-restricted	domain-CT
0.520823	1.46528	1.28278	0.199888	0.814744	-4.52262	ENSG00000161638	ITGA5	Inhb_F_NTC.BPD	Inhb	F	NTC.BPD	domain-restricted	domain-CT
-0.249226	3.83863	-1.39314	0.163908	0.786254	-4.52307	ENSG00000163393	SLC22A15	Inhb_F_NTC.BPD	Inhb	F	NTC.BPD	domain-restricted	domain-CT
-0.319519	2.9246	-1.34676	0.178385	0.797578	-4.52417	ENSG00000182118	FAM89A	Inhb_F_NTC.BPD	Inhb	F	NTC.BPD	domain-restricted	domain-CT
0.158074	5.26551	1.53949	0.124025	0.745171	-4.52457	ENSG00000186020	ZNF529	Inhb_F_NTC.BPD	Inhb	F	NTC.BPD	domain-restricted	domain-CT
-0.509927	1.26088	-1.28071	0.200612	0.8151	-4.52499	ENSG00000166482	MFAP4	Inhb_F_NTC.BPD	Inhb	F	NTC.BPD	domain-restricted	domain-CT
-0.216469	3.974	-1.41148	0.158437	0.781313	-4.52558	ENSG00000127804	METTL16	Inhb_F_NTC.BPD	Inhb	F	NTC.BPD	domain-restricted	domain-CT
-0.185014	4.74361	-1.50468	0.132745	0.754772	-4.52567	ENSG00000137727	ARHGAP20	Inhb_F_NTC.BPD	Inhb	F	NTC.BPD	domain-restricted	domain-CT
-0.176567	6.79599	-1.67895	0.0935114	0.704584	-4.5261	ENSG00000196104	SPOCK3	Inhb_F_NTC.BPD	Inhb	F	NTC.BPD	domain-restricted	domain-CT
0.383665	2.14127	1.301	0.193578	0.810004	-4.52615	ENSG00000100599	RIN3	Inhb_F_NTC.BPD	Inhb	F	NTC.BPD	domain-restricted	domain-CT
-0.228093	3.96389	-1.45282	0.146608	0.770635	-4.52705	ENSG00000225978	HAR1A	Inhb_F_NTC.BPD	Inhb	F	NTC.BPD	domain-restricted	domain-CT
0.321527	2.51281	1.33107	0.183492	0.801518	-4.52708	ENSG00000152208	GRID2	Inhb_F_NTC.BPD	Inhb	F	NTC.BPD	domain-restricted	domain-CT
-0.359602	2.50801	-1.31079	0.19025	0.807323	-4.52806	ENSG00000184584	TMEM173	Inhb_F_NTC.BPD	Inhb	F	NTC.BPD	domain-restricted	domain-CT
0.384891	2.02664	1.29307	0.196306	0.812082	-4.52869	ENSG00000152284	TCF7L1	Inhb_F_NTC.BPD	Inhb	F	NTC.BPD	domain-restricted	domain-CT
0.14384	5.74953	1.57667	0.11521	0.734576	-4.5289	ENSG00000025772	TOMM34	Inhb_F_NTC.BPD	Inhb	F	NTC.BPD	domain-restricted	domain-CT
0.187895	4.72486	1.47582	0.140329	0.763271	-4.5297	ENSG00000113658	SMAD5	Inhb_F_NTC.BPD	Inhb	F	NTC.BPD	domain-restricted	domain-CT
0.192937	4.89015	1.48068	0.139028	0.762008	-4.53045	ENSG00000219626	FAM228B	Inhb_F_NTC.BPD	Inhb	F	NTC.BPD	domain-restricted	domain-CT
-0.177051	9.50536	-1.78729	0.0742297	0.667339	-4.53055	ENSG00000014641	MDH1	Inhb_F_NTC.BPD	Inhb	F	NTC.BPD	domain-restricted	domain-CT
0.11724	6.91586	1.66337	0.0965739	0.709301	-4.53066	ENSG00000198420	TCAF1	Inhb_F_NTC.BPD	Inhb	F	NTC.BPD	domain-restricted	domain-CT
0.146418	6.24384	1.61275	0.107137	0.723734	-4.53111	ENSG00000154380	ENAH	Inhb_F_NTC.BPD	Inhb	F	NTC.BPD	domain-restricted	domain-CT
0.176148	5.19971	1.51653	0.129724	0.751215	-4.53119	ENSG00000156650	KAT6B	Inhb_F_NTC.BPD	Inhb	F	NTC.BPD	domain-restricted	domain-CT
0.312546	3.50554	1.38987	0.164908	0.787059	-4.53124	ENSG00000225110	PNMA6F	Inhb_F_NTC.BPD	Inhb	F	NTC.BPD	domain-restricted	domain-CT
0.161125	5.2705	1.51874	0.129167	0.7506	-4.5329	ENSG00000141646	SMAD4	Inhb_F_NTC.BPD	Inhb	F	NTC.BPD	domain-restricted	domain-CT
-0.179584	5.61181	-1.61488	0.106687	0.723146	-4.53314	ENSG00000054803	CBLN4	Inhb_F_NTC.BPD	Inhb	F	NTC.BPD	domain-restricted	domain-CT
0.118675	6.26941	1.61594	0.106444	0.72271	-4.53332	ENSG00000185359	HGS	Inhb_F_NTC.BPD	Inhb	F	NTC.BPD	domain-restricted	domain-CT
-0.346774	2.2225	-1.29799	0.194612	0.810957	-4.53343	ENSG00000162946	DISC1	Inhb_F_NTC.BPD	Inhb	F	NTC.BPD	domain-restricted	domain-CT
-0.17547	5.34201	-1.52717	0.127057	0.748553	-4.53406	ENSG00000151689	INPP1	Inhb_F_NTC.BPD	Inhb	F	NTC.BPD	domain-restricted	domain-CT
-0.285446	2.78388	-1.32666	0.184946	0.80267	-4.53437	ENSG00000007174	DNAH9	Inhb_F_NTC.BPD	Inhb	F	NTC.BPD	domain-restricted	domain-CT
-0.350143	2.30434	-1.30054	0.193737	0.810131	-4.53463	ENSG00000140931	CMTM3	Inhb_F_NTC.BPD	Inhb	F	NTC.BPD	domain-restricted	domain-CT
-0.141453	5.62079	-1.55543	0.120182	0.740433	-4.53489	ENSG00000138085	ATRAID	Inhb_F_NTC.BPD	Inhb	F	NTC.BPD	domain-restricted	domain-CT
-0.247511	3.5867	-1.37722	0.168773	0.790122	-4.53514	ENSG00000104365	IKBKB	Inhb_F_NTC.BPD	Inhb	F	NTC.BPD	domain-restricted	domain-CT
-0.187638	4.95997	-1.47787	0.139779	0.762697	-4.53562	ENSG00000115652	UXS1	Inhb_F_NTC.BPD	Inhb	F	NTC.BPD	domain-restricted	domain-CT
0.263246	3.05938	1.35009	0.177316	0.796691	-4.53582	ENSG00000185250	PPIL6	Inhb_F_NTC.BPD	Inhb	F	NTC.BPD	domain-restricted	domain-CT
0.0925285	7.50721	1.68705	0.091928	0.701342	-4.53631	ENSG00000105968	H2AFV	Inhb_F_NTC.BPD	Inhb	F	NTC.BPD	domain-restricted	domain-CT
0.157641	5.75641	1.56058	0.118962	0.739011	-4.53662	ENSG00000138433	CIR1	Inhb_F_NTC.BPD	Inhb	F	NTC.BPD	domain-restricted	domain-CT
0.116983	7.10459	1.67583	0.0941065	0.70552	-4.53675	ENSG00000178662	CSRNP3	Inhb_F_NTC.BPD	Inhb	F	NTC.BPD	domain-restricted	domain-CT
0.217624	3.83706	1.41758	0.156648	0.779576	-4.53694	ENSG00000133315	MACROD1	Inhb_F_NTC.BPD	Inhb	F	NTC.BPD	domain-restricted	domain-CT
0.343288	2.52741	1.30482	0.192277	0.80895	-4.53696	ENSG00000159640	ACE	Inhb_F_NTC.BPD	Inhb	F	NTC.BPD	domain-restricted	domain-CT
-0.152677	6.20078	-1.58682	0.112893	0.731821	-4.53738	ENSG00000149218	ENDOD1	Inhb_F_NTC.BPD	Inhb	F	NTC.BPD	domain-restricted	domain-CT
0.146898	5.9509	1.60072	0.109778	0.727885	-4.53787	ENSG00000108773	KAT2A	Inhb_F_NTC.BPD	Inhb	F	NTC.BPD	domain-restricted	domain-CT
-0.324248	2.82134	-1.31881	0.187555	0.805047	-4.53787	ENSG00000164776	PHKG1	Inhb_F_NTC.BPD	Inhb	F	NTC.BPD	domain-restricted	domain-CT
0.315067	2.33968	1.30255	0.193048	0.809679	-4.53805	ENSG00000271971	AC120053.1	Inhb_F_NTC.BPD	Inhb	F	NTC.BPD	domain-restricted	domain-CT
0.136068	5.73202	1.57443	0.115726	0.735325	-4.53839	ENSG00000198837	DENND4B	Inhb_F_NTC.BPD	Inhb	F	NTC.BPD	domain-restricted	domain-CT
0.279091	2.66844	1.32696	0.184846	0.802541	-4.53886	ENSG00000227906	SNAP25-AS1	Inhb_F_NTC.BPD	Inhb	F	NTC.BPD	domain-restricted	domain-CT
-0.134608	6.60737	-1.61553	0.106534	0.722752	-4.53899	ENSG00000110315	RNF141	Inhb_F_NTC.BPD	Inhb	F	NTC.BPD	domain-restricted	domain-CT
-0.133831	7.19681	-1.70994	0.0876189	0.693326	-4.53915	ENSG00000166006	KCNC2	Inhb_F_NTC.BPD	Inhb	F	NTC.BPD	domain-restricted	domain-CT
0.351397	2.27921	1.28463	0.199241	0.814363	-4.53932	ENSG00000286162	AL162253.2	Inhb_F_NTC.BPD	Inhb	F	NTC.BPD	domain-restricted	domain-CT
0.112353	6.95989	1.66256	0.0967357	0.709431	-4.53981	ENSG00000196642	RABL6	Inhb_F_NTC.BPD	Inhb	F	NTC.BPD	domain-restricted	domain-CT
0.178522	4.65742	1.47739	0.139909	0.762811	-4.54022	ENSG00000013392	RWDD2A	Inhb_F_NTC.BPD	Inhb	F	NTC.BPD	domain-restricted	domain-CT
0.210435	3.90356	1.40152	0.161391	0.784284	-4.54034	ENSG00000115761	NOL10	Inhb_F_NTC.BPD	Inhb	F	NTC.BPD	domain-restricted	domain-CT
-0.220569	4.04312	-1.39075	0.164633	0.786719	-4.54051	ENSG00000174744	BRMS1	Inhb_F_NTC.BPD	Inhb	F	NTC.BPD	domain-restricted	domain-CT
-0.15917	5.13249	-1.52967	0.126437	0.747806	-4.54063	ENSG00000132334	PTPRE	Inhb_F_NTC.BPD	Inhb	F	NTC.BPD	domain-restricted	domain-CT
0.132979	5.91639	1.5878	0.112671	0.731438	-4.5407	ENSG00000151465	CDC123	Inhb_F_NTC.BPD	Inhb	F	NTC.BPD	domain-restricted	domain-CT
0.226506	3.85022	1.39095	0.164572	0.7867	-4.54107	ENSG00000164307	ERAP1	Inhb_F_NTC.BPD	Inhb	F	NTC.BPD	domain-restricted	domain-CT
0.303506	2.4314	1.30056	0.193731	0.810131	-4.54112	ENSG00000170631	ZNF16	Inhb_F_NTC.BPD	Inhb	F	NTC.BPD	domain-restricted	domain-CT
0.128552	6.06508	1.59502	0.111047	0.729831	-4.54141	ENSG00000198954	KIF1BP	Inhb_F_NTC.BPD	Inhb	F	NTC.BPD	domain-restricted	domain-CT
-0.162008	5.4025	-1.53831	0.124313	0.745451	-4.54209	ENSG00000175040	CHST2	Inhb_F_NTC.BPD	Inhb	F	NTC.BPD	domain-restricted	domain-CT
0.189715	4.44155	1.454	0.146281	0.770138	-4.54314	ENSG00000140044	JDP2	Inhb_F_NTC.BPD	Inhb	F	NTC.BPD	domain-restricted	domain-CT
0.231223	3.69548	1.38477	0.166455	0.788194	-4.54316	ENSG00000146757	ZNF92	Inhb_F_NTC.BPD	Inhb	F	NTC.BPD	domain-restricted	domain-CT
-0.130523	7.08095	-1.66088	0.0970752	0.709949	-4.5432	ENSG00000137100	DCTN3	Inhb_F_NTC.BPD	Inhb	F	NTC.BPD	domain-restricted	domain-CT
-0.180324	4.74425	-1.46974	0.14197	0.764984	-4.54335	ENSG00000198522	GPN1	Inhb_F_NTC.BPD	Inhb	F	NTC.BPD	domain-restricted	domain-CT
-0.242277	3.33446	-1.35556	0.175567	0.795705	-4.54357	ENSG00000178301	AQP11	Inhb_F_NTC.BPD	Inhb	F	NTC.BPD	domain-restricted	domain-CT
0.181304	4.41461	1.446	0.148514	0.772556	-4.54358	ENSG00000123130	ACOT9	Inhb_F_NTC.BPD	Inhb	F	NTC.BPD	domain-restricted	domain-CT
-0.31598	2.51665	-1.29974	0.19401	0.810352	-4.54362	ENSG00000134146	DPH6	Inhb_F_NTC.BPD	Inhb	F	NTC.BPD	domain-restricted	domain-CT
-0.283037	3.15506	-1.32993	0.183866	0.801843	-4.54374	ENSG00000159231	CBR3	Inhb_F_NTC.BPD	Inhb	F	NTC.BPD	domain-restricted	domain-CT
0.24133	3.55203	1.35979	0.174225	0.794425	-4.54419	ENSG00000123992	DNPEP	Inhb_F_NTC.BPD	Inhb	F	NTC.BPD	domain-restricted	domain-CT
-0.305339	2.96952	-1.32326	0.186074	0.803886	-4.54424	ENSG00000140798	ABCC12	Inhb_F_NTC.BPD	Inhb	F	NTC.BPD	domain-restricted	domain-CT
-0.369628	2.07463	-1.27337	0.203203	0.816854	-4.54476	ENSG00000254852	NPIPA2	Inhb_F_NTC.BPD	Inhb	F	NTC.BPD	domain-restricted	domain-CT
0.185404	4.8172	1.46984	0.141943	0.764977	-4.54517	ENSG00000081026	MAGI3	Inhb_F_NTC.BPD	Inhb	F	NTC.BPD	domain-restricted	domain-CT
0.229159	3.75908	1.38529	0.166293	0.788155	-4.54534	ENSG00000189046	ALKBH2	Inhb_F_NTC.BPD	Inhb	F	NTC.BPD	domain-restricted	domain-CT
0.320738	2.45721	1.2806	0.200652	0.815105	-4.54628	ENSG00000285533	RELA-DT	Inhb_F_NTC.BPD	Inhb	F	NTC.BPD	domain-restricted	domain-CT
0.135937	5.55344	1.55004	0.12147	0.742133	-4.54638	ENSG00000153936	HS2ST1	Inhb_F_NTC.BPD	Inhb	F	NTC.BPD	domain-restricted	domain-CT
0.303565	2.64134	1.29565	0.195417	0.811401	-4.54665	ENSG00000188428	BLOC1S5	Inhb_F_NTC.BPD	Inhb	F	NTC.BPD	domain-restricted	domain-CT
0.278953	3.01157	1.32247	0.186337	0.804005	-4.54672	ENSG00000169635	HIC2	Inhb_F_NTC.BPD	Inhb	F	NTC.BPD	domain-restricted	domain-CT
0.234945	4.41515	1.4224	0.155246	0.77862	-4.54727	ENSG00000104870	FCGRT	Inhb_F_NTC.BPD	Inhb	F	NTC.BPD	domain-restricted	domain-CT
-0.346006	2.1869	-1.28131	0.200401	0.815016	-4.54739	ENSG00000273084	AC092171.5	Inhb_F_NTC.BPD	Inhb	F	NTC.BPD	domain-restricted	domain-CT
-0.257587	3.50194	-1.34641	0.178497	0.797689	-4.54745	ENSG00000172890	NADSYN1	Inhb_F_NTC.BPD	Inhb	F	NTC.BPD	domain-restricted	domain-CT
0.249789	3.25414	1.33881	0.18096	0.799728	-4.54761	ENSG00000173614	NMNAT1	Inhb_F_NTC.BPD	Inhb	F	NTC.BPD	domain-restricted	domain-CT
-0.434374	1.97774	-1.25092	0.211278	0.822271	-4.54806	ENSG00000128052	KDR	Inhb_F_NTC.BPD	Inhb	F	NTC.BPD	domain-restricted	domain-CT
0.267934	2.95058	1.31675	0.188247	0.805749	-4.54848	ENSG00000278129	ZNF8	Inhb_F_NTC.BPD	Inhb	F	NTC.BPD	domain-restricted	domain-CT
-0.316369	3.465	-1.35525	0.175674	0.795726	-4.5489	ENSG00000175287	PHYHD1	Inhb_F_NTC.BPD	Inhb	F	NTC.BPD	domain-restricted	domain-CT
-0.368808	2.51678	-1.26464	0.206315	0.818859	-4.54916	ENSG00000035664	DAPK2	Inhb_F_NTC.BPD	Inhb	F	NTC.BPD	domain-restricted	domain-CT
-0.182644	5.40361	-1.51056	0.131242	0.752899	-4.54971	ENSG00000124570	SERPINB6	Inhb_F_NTC.BPD	Inhb	F	NTC.BPD	domain-restricted	domain-CT
0.139381	6.32089	1.59052	0.112057	0.730906	-4.54975	ENSG00000198626	RYR2	Inhb_F_NTC.BPD	Inhb	F	NTC.BPD	domain-restricted	domain-CT
-0.347293	2.28863	-1.27848	0.201399	0.815605	-4.55052	ENSG00000186272	ZNF17	Inhb_F_NTC.BPD	Inhb	F	NTC.BPD	domain-restricted	domain-CT
0.119208	6.1262	1.59945	0.110059	0.728251	-4.55066	ENSG00000181852	RNF41	Inhb_F_NTC.BPD	Inhb	F	NTC.BPD	domain-restricted	domain-CT
-0.279023	2.20843	-1.35396	0.176077	0.796034	-4.55094	ENSG00000115844	DLX2	Inhb_F_NTC.BPD	Inhb	F	NTC.BPD	domain-restricted	domain-CT
-0.233463	3.60089	-1.36256	0.173351	0.793634	-4.55096	ENSG00000197841	ZNF181	Inhb_F_NTC.BPD	Inhb	F	NTC.BPD	domain-restricted	domain-CT
-0.234978	3.47733	-1.36303	0.173203	0.793523	-4.55111	ENSG00000189283	FHIT	Inhb_F_NTC.BPD	Inhb	F	NTC.BPD	domain-restricted	domain-CT
-0.216863	3.89631	-1.40296	0.16096	0.783973	-4.55112	ENSG00000113296	THBS4	Inhb_F_NTC.BPD	Inhb	F	NTC.BPD	domain-restricted	domain-CT
-0.332951	2.61802	-1.28348	0.199643	0.814744	-4.55163	ENSG00000005243	COPZ2	Inhb_F_NTC.BPD	Inhb	F	NTC.BPD	domain-restricted	domain-CT
0.234565	3.41216	1.35328	0.176294	0.796095	-4.55181	ENSG00000175938	ORAI3	Inhb_F_NTC.BPD	Inhb	F	NTC.BPD	domain-restricted	domain-CT
0.10283	9.50338	1.75878	0.0789427	0.676932	-4.5519	ENSG00000100316	RPL3	Inhb_F_NTC.BPD	Inhb	F	NTC.BPD	domain-restricted	domain-CT
-0.145045	5.29405	-1.52756	0.12696	0.748521	-4.55219	ENSG00000138036	DYNC2LI1	Inhb_F_NTC.BPD	Inhb	F	NTC.BPD	domain-restricted	domain-CT
0.440358	1.53302	1.23514	0.21709	0.825378	-4.55228	ENSG00000132205	EMILIN2	Inhb_F_NTC.BPD	Inhb	F	NTC.BPD	domain-restricted	domain-CT
0.131331	6.00978	1.58174	0.114048	0.733079	-4.55229	ENSG00000100991	TRPC4AP	Inhb_F_NTC.BPD	Inhb	F	NTC.BPD	domain-restricted	domain-CT
0.163844	4.87828	1.4926	0.135879	0.758243	-4.55286	ENSG00000089094	KDM2B	Inhb_F_NTC.BPD	Inhb	F	NTC.BPD	domain-restricted	domain-CT
0.403316	2.07996	1.25523	0.20971	0.821396	-4.55314	ENSG00000187513	GJA4	Inhb_F_NTC.BPD	Inhb	F	NTC.BPD	domain-restricted	domain-CT
-0.209248	5.19136	-1.51497	0.130129	0.751665	-4.55338	ENSG00000214026	MRPL23	Inhb_F_NTC.BPD	Inhb	F	NTC.BPD	domain-restricted	domain-CT
0.204535	4.16955	1.40746	0.159623	0.782449	-4.55358	ENSG00000058063	ATP11B	Inhb_F_NTC.BPD	Inhb	F	NTC.BPD	domain-restricted	domain-CT
0.188892	4.33905	1.447	0.148233	0.772388	-4.55366	ENSG00000121871	SLITRK3	Inhb_F_NTC.BPD	Inhb	F	NTC.BPD	domain-restricted	domain-CT
-0.274898	4.05692	-1.41047	0.158745	0.781661	-4.55366	ENSG00000180537	RNF182	Inhb_F_NTC.BPD	Inhb	F	NTC.BPD	domain-restricted	domain-CT
-0.123229	5.95367	-1.57351	0.115939	0.73559	-4.55381	ENSG00000074319	TSG101	Inhb_F_NTC.BPD	Inhb	F	NTC.BPD	domain-restricted	domain-CT
0.415565	1.76595	1.23811	0.215988	0.824962	-4.55396	ENSG00000018280	SLC11A1	Inhb_F_NTC.BPD	Inhb	F	NTC.BPD	domain-restricted	domain-CT
0.0997494	10.4115	1.80703	0.07108	0.660896	-4.55398	ENSG00000010404	IDS	Inhb_F_NTC.BPD	Inhb	F	NTC.BPD	domain-restricted	domain-CT
-0.242702	3.42732	-1.34781	0.178047	0.797337	-4.55475	ENSG00000083635	NUFIP1	Inhb_F_NTC.BPD	Inhb	F	NTC.BPD	domain-restricted	domain-CT
0.127515	6.28528	1.58601	0.113076	0.732027	-4.55532	ENSG00000113580	NR3C1	Inhb_F_NTC.BPD	Inhb	F	NTC.BPD	domain-restricted	domain-CT
-0.376168	1.94176	-1.25497	0.209803	0.821443	-4.5555	ENSG00000136997	MYC	Inhb_F_NTC.BPD	Inhb	F	NTC.BPD	domain-restricted	domain-CT
0.189648	6.46968	1.59395	0.111301	0.730202	-4.55566	ENSG00000117394	SLC2A1	Inhb_F_NTC.BPD	Inhb	F	NTC.BPD	domain-restricted	domain-CT
0.174735	5.94272	1.56769	0.117303	0.737229	-4.55594	ENSG00000106689	LHX2	Inhb_F_NTC.BPD	Inhb	F	NTC.BPD	domain-restricted	domain-CT
-0.304962	4.3102	-1.36836	0.171541	0.792266	-4.55599	ENSG00000177469	CAVIN1	Inhb_F_NTC.BPD	Inhb	F	NTC.BPD	domain-restricted	domain-CT
0.104492	7.53993	1.67982	0.0933268	0.70417	-4.55628	ENSG00000123384	LRP1	Inhb_F_NTC.BPD	Inhb	F	NTC.BPD	domain-restricted	domain-CT
0.201173	3.92999	1.4235	0.154924	0.778364	-4.5566	ENSG00000077279	DCX	Inhb_F_NTC.BPD	Inhb	F	NTC.BPD	domain-restricted	domain-CT
0.15531	6.01909	1.55981	0.119143	0.739087	-4.5573	ENSG00000133226	SRRM1	Inhb_F_NTC.BPD	Inhb	F	NTC.BPD	domain-restricted	domain-CT
-0.245755	3.5863	-1.36871	0.171421	0.792173	-4.5573	ENSG00000162687	KCNT2	Inhb_F_NTC.BPD	Inhb	F	NTC.BPD	domain-restricted	domain-CT
0.20256	4.49892	1.4418	0.149694	0.773551	-4.55739	ENSG00000158457	TSPAN33	Inhb_F_NTC.BPD	Inhb	F	NTC.BPD	domain-restricted	domain-CT
0.15392	5.65534	1.54553	0.122556	0.743491	-4.55753	ENSG00000161682	FAM171A2	Inhb_F_NTC.BPD	Inhb	F	NTC.BPD	domain-restricted	domain-CT
0.15467	6.17608	1.57497	0.115604	0.73518	-4.55772	ENSG00000179134	SAMD4B	Inhb_F_NTC.BPD	Inhb	F	NTC.BPD	domain-restricted	domain-CT
0.158119	5.36588	1.53481	0.125169	0.746446	-4.55789	ENSG00000101349	PAK5	Inhb_F_NTC.BPD	Inhb	F	NTC.BPD	domain-restricted	domain-CT
0.154337	5.07842	1.48854	0.136947	0.75951	-4.55801	ENSG00000149929	HIRIP3	Inhb_F_NTC.BPD	Inhb	F	NTC.BPD	domain-restricted	domain-CT
0.363646	2.11694	1.2573	0.208961	0.820739	-4.55824	ENSG00000247157	LINC01252	Inhb_F_NTC.BPD	Inhb	F	NTC.BPD	domain-restricted	domain-CT
0.259717	3.49957	1.34182	0.17998	0.79888	-4.55958	ENSG00000054967	RELT	Inhb_F_NTC.BPD	Inhb	F	NTC.BPD	domain-restricted	domain-CT
-0.173963	4.7593	-1.51792	0.129373	0.750789	-4.55987	ENSG00000128641	MYO1B	Inhb_F_NTC.BPD	Inhb	F	NTC.BPD	domain-restricted	domain-CT
-0.325812	2.3229	-1.26471	0.206293	0.818824	-4.56006	ENSG00000273014	AC018645.3	Inhb_F_NTC.BPD	Inhb	F	NTC.BPD	domain-restricted	domain-CT
-0.484739	0.369783	-1.19906	0.230809	0.834306	-4.56064	ENSG00000265107	GJA5	Inhb_F_NTC.BPD	Inhb	F	NTC.BPD	domain-restricted	domain-CT
-0.599616	1.60404	-1.24805	0.212339	0.822904	-4.56225	ENSG00000266489	AC007922.3	Inhb_F_NTC.BPD	Inhb	F	NTC.BPD	domain-restricted	domain-CT
-0.295444	2.82116	-1.28678	0.19849	0.813752	-4.56246	ENSG00000126790	L3HYPDH	Inhb_F_NTC.BPD	Inhb	F	NTC.BPD	domain-restricted	domain-CT
0.25831	3.23467	1.31744	0.188015	0.805502	-4.56335	ENSG00000127989	MTERF1	Inhb_F_NTC.BPD	Inhb	F	NTC.BPD	domain-restricted	domain-CT
-0.264985	3.34646	-1.31559	0.188636	0.806086	-4.56374	ENSG00000075420	FNDC3B	Inhb_F_NTC.BPD	Inhb	F	NTC.BPD	domain-restricted	domain-CT
-0.173234	7.09537	-1.61731	0.106164	0.722394	-4.5645	ENSG00000159228	CBR1	Inhb_F_NTC.BPD	Inhb	F	NTC.BPD	domain-restricted	domain-CT
-0.36733	2.23462	-1.24472	0.213546	0.823528	-4.56456	ENSG00000260372	AQP4-AS1	Inhb_F_NTC.BPD	Inhb	F	NTC.BPD	domain-restricted	domain-CT
-0.102318	7.41037	-1.67599	0.0940749	0.705489	-4.56456	ENSG00000215301	DDX3X	Inhb_F_NTC.BPD	Inhb	F	NTC.BPD	domain-restricted	domain-CT
-0.159469	5.1013	-1.47933	0.13939	0.762358	-4.56527	ENSG00000127947	PTPN12	Inhb_F_NTC.BPD	Inhb	F	NTC.BPD	domain-restricted	domain-CT
-0.232861	4.9971	-1.48366	0.13825	0.761078	-4.56551	ENSG00000204262	COL5A2	Inhb_F_NTC.BPD	Inhb	F	NTC.BPD	domain-restricted	domain-CT
-0.126381	6.68325	-1.624	0.104712	0.720494	-4.56612	ENSG00000038274	MAT2B	Inhb_F_NTC.BPD	Inhb	F	NTC.BPD	domain-restricted	domain-CT
0.212286	4.21131	1.3836	0.166812	0.788589	-4.56659	ENSG00000180667	YOD1	Inhb_F_NTC.BPD	Inhb	F	NTC.BPD	domain-restricted	domain-CT
0.203349	3.72055	1.37244	0.170256	0.791336	-4.56677	ENSG00000116128	BCL9	Inhb_F_NTC.BPD	Inhb	F	NTC.BPD	domain-restricted	domain-CT
0.278628	2.99855	1.29709	0.19492	0.811099	-4.56729	ENSG00000198182	ZNF607	Inhb_F_NTC.BPD	Inhb	F	NTC.BPD	domain-restricted	domain-CT
-0.146035	5.6703	-1.55067	0.121319	0.74193	-4.56793	ENSG00000124198	ARFGEF2	Inhb_F_NTC.BPD	Inhb	F	NTC.BPD	domain-restricted	domain-CT
0.347791	2.72754	1.27263	0.203466	0.817004	-4.56886	ENSG00000177337	DLGAP1-AS1	Inhb_F_NTC.BPD	Inhb	F	NTC.BPD	domain-restricted	domain-CT
0.32023	4.71289	1.44512	0.148775	0.772793	-4.56909	ENSG00000270672	MTRNR2L6	Inhb_F_NTC.BPD	Inhb	F	NTC.BPD	domain-restricted	domain-CT
0.206282	4.3001	1.39435	0.163544	0.786004	-4.56964	ENSG00000082068	WDR70	Inhb_F_NTC.BPD	Inhb	F	NTC.BPD	domain-restricted	domain-CT
-0.277882	2.89	-1.28217	0.200102	0.814793	-4.57022	ENSG00000135828	RNASEL	Inhb_F_NTC.BPD	Inhb	F	NTC.BPD	domain-restricted	domain-CT
0.332734	2.15529	1.24224	0.214458	0.824041	-4.57049	ENSG00000267053	AC092296.2	Inhb_F_NTC.BPD	Inhb	F	NTC.BPD	domain-restricted	domain-CT
0.283012	3.33146	1.30942	0.190715	0.807772	-4.57065	ENSG00000177663	IL17RA	Inhb_F_NTC.BPD	Inhb	F	NTC.BPD	domain-restricted	domain-CT
0.178102	4.74154	1.43495	0.151635	0.775273	-4.57113	ENSG00000141298	SSH2	Inhb_F_NTC.BPD	Inhb	F	NTC.BPD	domain-restricted	domain-CT
-0.212415	4.08025	-1.3867	0.165864	0.787745	-4.57135	ENSG00000107833	NPM3	Inhb_F_NTC.BPD	Inhb	F	NTC.BPD	domain-restricted	domain-CT
0.281715	2.88679	1.30067	0.193694	0.810101	-4.57155	ENSG00000242866	STRC	Inhb_F_NTC.BPD	Inhb	F	NTC.BPD	domain-restricted	domain-CT
-0.373199	2.01025	-1.27891	0.201249	0.815546	-4.57172	ENSG00000109255	NMU	Inhb_F_NTC.BPD	Inhb	F	NTC.BPD	domain-restricted	domain-CT
-0.22293	4.00669	-1.38177	0.167374	0.789152	-4.57205	ENSG00000168763	CNNM3	Inhb_F_NTC.BPD	Inhb	F	NTC.BPD	domain-restricted	domain-CT
0.308735	2.67315	1.25994	0.208007	0.820112	-4.57217	ENSG00000011638	TMEM159	Inhb_F_NTC.BPD	Inhb	F	NTC.BPD	domain-restricted	domain-CT
-0.0927336	8.88043	-1.73287	0.0834497	0.685145	-4.57243	ENSG00000174437	ATP2A2	Inhb_F_NTC.BPD	Inhb	F	NTC.BPD	domain-restricted	domain-CT
-0.237132	3.45827	-1.32528	0.185403	0.803137	-4.57249	ENSG00000198795	ZNF521	Inhb_F_NTC.BPD	Inhb	F	NTC.BPD	domain-restricted	domain-CT
0.322319	3.10639	1.29168	0.196789	0.812375	-4.57255	ENSG00000141736	ERBB2	Inhb_F_NTC.BPD	Inhb	F	NTC.BPD	domain-restricted	domain-CT
0.233616	3.59128	1.35231	0.176605	0.796411	-4.57265	ENSG00000185252	ZNF74	Inhb_F_NTC.BPD	Inhb	F	NTC.BPD	domain-restricted	domain-CT
0.549145	0.155648	1.1691	0.242661	0.840689	-4.57295	ENSG00000276345	AC004556.3	Inhb_F_NTC.BPD	Inhb	F	NTC.BPD	domain-restricted	domain-CT
-0.0989728	6.92282	-1.63652	0.102067	0.716693	-4.57342	ENSG00000146731	CCT6A	Inhb_F_NTC.BPD	Inhb	F	NTC.BPD	domain-restricted	domain-CT
0.124264	6.05033	1.58069	0.114287	0.733349	-4.57372	ENSG00000113758	DBN1	Inhb_F_NTC.BPD	Inhb	F	NTC.BPD	domain-restricted	domain-CT
-0.265653	4.50504	-1.44199	0.149657	0.773525	-4.57431	ENSG00000183336	BOLA2	Inhb_F_NTC.BPD	Inhb	F	NTC.BPD	domain-restricted	domain-CT
0.370493	9.96178	1.75227	0.0800712	0.679132	-4.57515	ENSG00000131095	GFAP	Inhb_F_NTC.BPD	Inhb	F	NTC.BPD	domain-restricted	domain-CT
-0.269725	3.38589	-1.30047	0.193762	0.810168	-4.57549	ENSG00000135862	LAMC1	Inhb_F_NTC.BPD	Inhb	F	NTC.BPD	domain-restricted	domain-CT
0.145691	6.2074	1.57048	0.116642	0.736246	-4.5756	ENSG00000113657	DPYSL3	Inhb_F_NTC.BPD	Inhb	F	NTC.BPD	domain-restricted	domain-CT
0.190007	4.67592	1.45055	0.147242	0.771216	-4.57564	ENSG00000128011	LRFN1	Inhb_F_NTC.BPD	Inhb	F	NTC.BPD	domain-restricted	domain-CT
-0.288262	2.92721	-1.28813	0.198019	0.813441	-4.57568	ENSG00000138449	SLC40A1	Inhb_F_NTC.BPD	Inhb	F	NTC.BPD	domain-restricted	domain-CT
-0.128164	6.28078	-1.57942	0.114579	0.733729	-4.5759	ENSG00000244187	TMEM141	Inhb_F_NTC.BPD	Inhb	F	NTC.BPD	domain-restricted	domain-CT
0.29454	2.49379	1.24494	0.213466	0.823527	-4.57635	ENSG00000259495	AC016705.2	Inhb_F_NTC.BPD	Inhb	F	NTC.BPD	domain-restricted	domain-CT
-0.11026	6.63323	-1.61282	0.107122	0.723734	-4.57652	ENSG00000131116	ZNF428	Inhb_F_NTC.BPD	Inhb	F	NTC.BPD	domain-restricted	domain-CT
0.147744	5.99651	1.56461	0.118012	0.737741	-4.57677	ENSG00000165209	STRBP	Inhb_F_NTC.BPD	Inhb	F	NTC.BPD	domain-restricted	domain-CT
-0.223899	5.52219	-1.48807	0.137085	0.759683	-4.57729	ENSG00000152558	TMEM123	Inhb_F_NTC.BPD	Inhb	F	NTC.BPD	domain-restricted	domain-CT
-0.225809	3.59545	-1.34956	0.177485	0.796836	-4.57846	ENSG00000185238	PRMT3	Inhb_F_NTC.BPD	Inhb	F	NTC.BPD	domain-restricted	domain-CT
0.122014	5.88928	1.55704	0.119801	0.739769	-4.5785	ENSG00000033800	PIAS1	Inhb_F_NTC.BPD	Inhb	F	NTC.BPD	domain-restricted	domain-CT
0.255383	3.10505	1.29619	0.19523	0.811269	-4.57868	ENSG00000223960	CHROMR	Inhb_F_NTC.BPD	Inhb	F	NTC.BPD	domain-restricted	domain-CT
0.140589	5.72468	1.5179	0.129378	0.750789	-4.57877	ENSG00000221968	FADS3	Inhb_F_NTC.BPD	Inhb	F	NTC.BPD	domain-restricted	domain-CT
0.131729	5.93043	1.5479	0.121986	0.742822	-4.57877	ENSG00000163605	PPP4R2	Inhb_F_NTC.BPD	Inhb	F	NTC.BPD	domain-restricted	domain-CT
0.262068	3.15454	1.30282	0.192956	0.80959	-4.5789	ENSG00000268496	AC245884.9	Inhb_F_NTC.BPD	Inhb	F	NTC.BPD	domain-restricted	domain-CT
-0.225785	3.51783	-1.34686	0.178353	0.797521	-4.57899	ENSG00000112530	PACRG	Inhb_F_NTC.BPD	Inhb	F	NTC.BPD	domain-restricted	domain-CT
0.0993032	6.84195	1.62696	0.104083	0.719241	-4.57905	ENSG00000157954	WIPI2	Inhb_F_NTC.BPD	Inhb	F	NTC.BPD	domain-restricted	domain-CT
-0.296122	2.45112	-1.24866	0.212102	0.822637	-4.57947	ENSG00000177788	AL162595.1	Inhb_F_NTC.BPD	Inhb	F	NTC.BPD	domain-restricted	domain-CT
0.173303	4.69624	1.44773	0.148028	0.772243	-4.58023	ENSG00000120696	KBTBD7	Inhb_F_NTC.BPD	Inhb	F	NTC.BPD	domain-restricted	domain-CT
-0.194294	4.15985	-1.40188	0.161285	0.784255	-4.58095	ENSG00000143801	PSEN2	Inhb_F_NTC.BPD	Inhb	F	NTC.BPD	domain-restricted	domain-CT
-0.229231	3.76765	-1.35403	0.176055	0.796021	-4.58114	ENSG00000161914	ZNF653	Inhb_F_NTC.BPD	Inhb	F	NTC.BPD	domain-restricted	domain-CT
-0.250744	3.97266	-1.38595	0.166099	0.787995	-4.58184	ENSG00000124766	SOX4	Inhb_F_NTC.BPD	Inhb	F	NTC.BPD	domain-restricted	domain-CT
-0.188577	4.58771	-1.42888	0.153373	0.777032	-4.5819	ENSG00000184916	JAG2	Inhb_F_NTC.BPD	Inhb	F	NTC.BPD	domain-restricted	domain-CT
0.273958	2.79218	1.27757	0.201717	0.815839	-4.58231	ENSG00000127081	ZNF484	Inhb_F_NTC.BPD	Inhb	F	NTC.BPD	domain-restricted	domain-CT
0.236882	3.42047	1.3195	0.187326	0.804905	-4.58261	ENSG00000183570	PCBP3	Inhb_F_NTC.BPD	Inhb	F	NTC.BPD	domain-restricted	domain-CT
-0.267321	5.33611	-1.4903	0.136498	0.759046	-4.5834	ENSG00000151012	SLC7A11	Inhb_F_NTC.BPD	Inhb	F	NTC.BPD	domain-restricted	domain-CT
0.187299	5.99105	1.55614	0.120029	0.740127	-4.58349	ENSG00000167232	ZNF91	Inhb_F_NTC.BPD	Inhb	F	NTC.BPD	domain-restricted	domain-CT
0.133144	5.8797	1.56736	0.117369	0.737289	-4.58349	ENSG00000100592	DAAM1	Inhb_F_NTC.BPD	Inhb	F	NTC.BPD	domain-restricted	domain-CT
-0.208704	4.2509	-1.39327	0.163871	0.786234	-4.58356	ENSG00000171488	LRRC8C	Inhb_F_NTC.BPD	Inhb	F	NTC.BPD	domain-restricted	domain-CT
0.254128	3.41484	1.3066	0.191672	0.808451	-4.58368	ENSG00000166979	EVA1C	Inhb_F_NTC.BPD	Inhb	F	NTC.BPD	domain-restricted	domain-CT
0.307823	2.56872	1.25649	0.209253	0.821014	-4.58368	ENSG00000219607	PPP1R3G	Inhb_F_NTC.BPD	Inhb	F	NTC.BPD	domain-restricted	domain-CT
0.21885	3.75519	1.32931	0.18407	0.80202	-4.58384	ENSG00000143319	ISG20L2	Inhb_F_NTC.BPD	Inhb	F	NTC.BPD	domain-restricted	domain-CT
0.106685	7.38746	1.65413	0.0984376	0.711333	-4.58395	ENSG00000119383	PTPA	Inhb_F_NTC.BPD	Inhb	F	NTC.BPD	domain-restricted	domain-CT
-0.124348	6.5872	-1.60221	0.109447	0.727357	-4.58402	ENSG00000145337	PYURF	Inhb_F_NTC.BPD	Inhb	F	NTC.BPD	domain-restricted	domain-CT
0.208203	4.09013	1.41999	0.155946	0.778973	-4.58413	ENSG00000250366	TUNAR	Inhb_F_NTC.BPD	Inhb	F	NTC.BPD	domain-restricted	domain-CT
0.290318	2.76261	1.26109	0.20759	0.819884	-4.58426	ENSG00000188312	CENPP	Inhb_F_NTC.BPD	Inhb	F	NTC.BPD	domain-restricted	domain-CT
-0.198429	4.10425	-1.44668	0.148321	0.772497	-4.58427	ENSG00000185133	INPP5J	Inhb_F_NTC.BPD	Inhb	F	NTC.BPD	domain-restricted	domain-CT
0.270227	3.23043	1.2839	0.199494	0.814655	-4.58574	ENSG00000132950	ZMYM5	Inhb_F_NTC.BPD	Inhb	F	NTC.BPD	domain-restricted	domain-CT
-0.265978	2.7414	-1.27071	0.204147	0.817462	-4.58598	ENSG00000247626	MARS2	Inhb_F_NTC.BPD	Inhb	F	NTC.BPD	domain-restricted	domain-CT
0.183423	4.17313	1.3908	0.164618	0.786709	-4.5864	ENSG00000140463	BBS4	Inhb_F_NTC.BPD	Inhb	F	NTC.BPD	domain-restricted	domain-CT
0.155498	5.01683	1.46379	0.143588	0.766695	-4.58652	ENSG00000168395	ING5	Inhb_F_NTC.BPD	Inhb	F	NTC.BPD	domain-restricted	domain-CT
0.123024	5.48764	1.50922	0.13158	0.753227	-4.58683	ENSG00000122512	PMS2	Inhb_F_NTC.BPD	Inhb	F	NTC.BPD	domain-restricted	domain-CT
-0.283591	2.62893	-1.25771	0.208811	0.820611	-4.58714	ENSG00000274561	AC005332.3	Inhb_F_NTC.BPD	Inhb	F	NTC.BPD	domain-restricted	domain-CT
0.308081	2.49168	1.25016	0.211554	0.822357	-4.58718	ENSG00000198624	CCDC69	Inhb_F_NTC.BPD	Inhb	F	NTC.BPD	domain-restricted	domain-CT
0.228484	4.05862	1.37965	0.168024	0.789573	-4.5873	ENSG00000137880	GCHFR	Inhb_F_NTC.BPD	Inhb	F	NTC.BPD	domain-restricted	domain-CT
0.2039	4.75009	1.43197	0.152489	0.776029	-4.58736	ENSG00000135424	ITGA7	Inhb_F_NTC.BPD	Inhb	F	NTC.BPD	domain-restricted	domain-CT
0.121507	6.18086	1.56494	0.117937	0.737657	-4.58843	ENSG00000108349	CASC3	Inhb_F_NTC.BPD	Inhb	F	NTC.BPD	domain-restricted	domain-CT
-0.272573	3.41556	-1.29675	0.195039	0.811156	-4.58853	ENSG00000164889	SLC4A2	Inhb_F_NTC.BPD	Inhb	F	NTC.BPD	domain-restricted	domain-CT
0.352445	3.04184	1.29234	0.196571	0.812252	-4.58883	ENSG00000259001	AL355075.4	Inhb_F_NTC.BPD	Inhb	F	NTC.BPD	domain-restricted	domain-CT
-0.186177	4.33656	-1.39782	0.162501	0.78519	-4.58887	ENSG00000175970	UNC119B	Inhb_F_NTC.BPD	Inhb	F	NTC.BPD	domain-restricted	domain-CT
-0.198423	4.1143	-1.37363	0.169887	0.791136	-4.58935	ENSG00000112425	EPM2A	Inhb_F_NTC.BPD	Inhb	F	NTC.BPD	domain-restricted	domain-CT
-0.126578	5.70941	-1.52842	0.126747	0.748196	-4.58936	ENSG00000213015	ZNF580	Inhb_F_NTC.BPD	Inhb	F	NTC.BPD	domain-restricted	domain-CT
-0.214134	3.82105	-1.41797	0.156533	0.779484	-4.58943	ENSG00000130751	NPAS1	Inhb_F_NTC.BPD	Inhb	F	NTC.BPD	domain-restricted	domain-CT
0.182863	4.4886	1.40426	0.160574	0.78353	-4.58981	ENSG00000135446	CDK4	Inhb_F_NTC.BPD	Inhb	F	NTC.BPD	domain-restricted	domain-CT
-0.129018	5.80516	-1.55053	0.121353	0.741972	-4.59014	ENSG00000174132	FAM174A	Inhb_F_NTC.BPD	Inhb	F	NTC.BPD	domain-restricted	domain-CT
-0.151555	5.92405	-1.51863	0.129194	0.750601	-4.59027	ENSG00000100225	FBXO7	Inhb_F_NTC.BPD	Inhb	F	NTC.BPD	domain-restricted	domain-CT
-0.273394	2.62904	-1.25667	0.209189	0.821007	-4.59056	ENSG00000079387	SENP1	Inhb_F_NTC.BPD	Inhb	F	NTC.BPD	domain-restricted	domain-CT
0.219836	3.57901	1.31769	0.18793	0.805424	-4.59061	ENSG00000171953	ATPAF2	Inhb_F_NTC.BPD	Inhb	F	NTC.BPD	domain-restricted	domain-CT
0.206066	3.6248	1.3345	0.182364	0.800623	-4.59116	ENSG00000089050	RBBP9	Inhb_F_NTC.BPD	Inhb	F	NTC.BPD	domain-restricted	domain-CT
-0.229485	4.3972	-1.42287	0.155116	0.778448	-4.59157	ENSG00000149090	PAMR1	Inhb_F_NTC.BPD	Inhb	F	NTC.BPD	domain-restricted	domain-CT
0.228061	3.55231	1.31366	0.189284	0.806544	-4.59242	ENSG00000151233	GXYLT1	Inhb_F_NTC.BPD	Inhb	F	NTC.BPD	domain-restricted	domain-CT
-0.276845	2.66931	-1.26498	0.206195	0.818773	-4.59288	ENSG00000172113	NME6	Inhb_F_NTC.BPD	Inhb	F	NTC.BPD	domain-restricted	domain-CT
0.0874902	7.16329	1.63158	0.103105	0.717972	-4.5934	ENSG00000135387	CAPRIN1	Inhb_F_NTC.BPD	Inhb	F	NTC.BPD	domain-restricted	domain-CT
0.112166	7.96174	1.67425	0.0944173	0.705955	-4.59343	ENSG00000286214	AUXG01000058.1	Inhb_F_NTC.BPD	Inhb	F	NTC.BPD	domain-restricted	domain-CT
-0.169153	5.29952	-1.48012	0.139179	0.762235	-4.59373	ENSG00000188010	MORN2	Inhb_F_NTC.BPD	Inhb	F	NTC.BPD	domain-restricted	domain-CT
-0.306511	3.06011	-1.25645	0.209269	0.821014	-4.59388	ENSG00000133256	PDE6B	Inhb_F_NTC.BPD	Inhb	F	NTC.BPD	domain-restricted	domain-CT
-0.152399	5.18195	-1.49391	0.135537	0.757841	-4.59457	ENSG00000075303	SLC25A40	Inhb_F_NTC.BPD	Inhb	F	NTC.BPD	domain-restricted	domain-CT
0.124821	6.34979	1.57544	0.115494	0.735104	-4.59457	ENSG00000153774	CFDP1	Inhb_F_NTC.BPD	Inhb	F	NTC.BPD	domain-restricted	domain-CT
-0.145754	5.40792	-1.48862	0.136924	0.759504	-4.59471	ENSG00000101444	AHCY	Inhb_F_NTC.BPD	Inhb	F	NTC.BPD	domain-restricted	domain-CT
-0.100372	8.21801	-1.68338	0.0926362	0.70299	-4.59485	ENSG00000174886	NDUFA11	Inhb_F_NTC.BPD	Inhb	F	NTC.BPD	domain-restricted	domain-CT
0.110826	6.93418	1.64935	0.099412	0.712903	-4.59508	ENSG00000152578	GRIA4	Inhb_F_NTC.BPD	Inhb	F	NTC.BPD	domain-restricted	domain-CT
0.180463	4.83744	1.44087	0.149956	0.77389	-4.59526	ENSG00000163082	SGPP2	Inhb_F_NTC.BPD	Inhb	F	NTC.BPD	domain-restricted	domain-CT
-0.246778	5.58968	-1.48703	0.13736	0.760055	-4.59544	ENSG00000267368	UPK3BL1	Inhb_F_NTC.BPD	Inhb	F	NTC.BPD	domain-restricted	domain-CT
0.333393	3.02193	1.26924	0.204679	0.817699	-4.59664	ENSG00000054179	ENTPD2	Inhb_F_NTC.BPD	Inhb	F	NTC.BPD	domain-restricted	domain-CT
0.330382	2.57235	1.21579	0.22437	0.830346	-4.59699	ENSG00000139178	C1RL	Inhb_F_NTC.BPD	Inhb	F	NTC.BPD	domain-restricted	domain-CT
-0.183299	4.67264	-1.40276	0.161021	0.784044	-4.59715	ENSG00000105186	ANKRD27	Inhb_F_NTC.BPD	Inhb	F	NTC.BPD	domain-restricted	domain-CT
-0.329994	2.41316	-1.20871	0.227079	0.832017	-4.59722	ENSG00000198496	NBR2	Inhb_F_NTC.BPD	Inhb	F	NTC.BPD	domain-restricted	domain-CT
-0.229178	3.67135	-1.35346	0.176238	0.796088	-4.5978	ENSG00000128965	CHAC1	Inhb_F_NTC.BPD	Inhb	F	NTC.BPD	domain-restricted	domain-CT
-0.434624	1.43462	-1.14501	0.252498	0.845502	-4.59841	ENSG00000185862	EVI2B	Inhb_F_NTC.BPD	Inhb	F	NTC.BPD	domain-restricted	domain-CT
0.241441	3.64795	1.36197	0.173537	0.79365	-4.5995	ENSG00000228358	LINC02263	Inhb_F_NTC.BPD	Inhb	F	NTC.BPD	domain-restricted	domain-CT
-0.395782	4.74057	-1.40976	0.158959	0.781898	-4.59999	ENSG00000198576	ARC	Inhb_F_NTC.BPD	Inhb	F	NTC.BPD	domain-restricted	domain-CT
0.199889	4.42153	1.38263	0.167108	0.788889	-4.60006	ENSG00000104859	CLASRP	Inhb_F_NTC.BPD	Inhb	F	NTC.BPD	domain-restricted	domain-CT
-0.440379	1.58729	-1.14548	0.252304	0.845315	-4.60041	ENSG00000262223	AC110285.1	Inhb_F_NTC.BPD	Inhb	F	NTC.BPD	domain-restricted	domain-CT
0.182169	4.33222	1.38402	0.166683	0.788487	-4.60107	ENSG00000092978	GPATCH2	Inhb_F_NTC.BPD	Inhb	F	NTC.BPD	domain-restricted	domain-CT
-0.224306	4.84371	-1.39811	0.16242	0.785063	-4.60121	ENSG00000137076	TLN1	Inhb_F_NTC.BPD	Inhb	F	NTC.BPD	domain-restricted	domain-CT
0.114359	6.49806	1.57818	0.114862	0.734078	-4.60129	ENSG00000119820	YIPF4	Inhb_F_NTC.BPD	Inhb	F	NTC.BPD	domain-restricted	domain-CT
0.189658	4.34655	1.38251	0.167146	0.78891	-4.60162	ENSG00000105612	DNASE2	Inhb_F_NTC.BPD	Inhb	F	NTC.BPD	domain-restricted	domain-CT
0.214443	3.74803	1.32576	0.185244	0.802928	-4.60186	ENSG00000143951	WDPCP	Inhb_F_NTC.BPD	Inhb	F	NTC.BPD	domain-restricted	domain-CT
0.273297	2.93064	1.25617	0.209367	0.821143	-4.60243	ENSG00000229852	AC019205.1	Inhb_F_NTC.BPD	Inhb	F	NTC.BPD	domain-restricted	domain-CT
-0.226418	3.85866	-1.33776	0.1813	0.799929	-4.60248	ENSG00000037757	MRI1	Inhb_F_NTC.BPD	Inhb	F	NTC.BPD	domain-restricted	domain-CT
0.124294	5.92508	1.54073	0.123721	0.744725	-4.60261	ENSG00000033050	ABCF2	Inhb_F_NTC.BPD	Inhb	F	NTC.BPD	domain-restricted	domain-CT
-0.160722	4.87166	-1.44416	0.149029	0.773058	-4.60297	ENSG00000143368	SF3B4	Inhb_F_NTC.BPD	Inhb	F	NTC.BPD	domain-restricted	domain-CT
0.363681	3.00339	1.24021	0.215219	0.824396	-4.60316	ENSG00000224982	TMEM233	Inhb_F_NTC.BPD	Inhb	F	NTC.BPD	domain-restricted	domain-CT
-0.127102	6.38452	-1.58733	0.112777	0.731572	-4.60319	ENSG00000262814	MRPL12	Inhb_F_NTC.BPD	Inhb	F	NTC.BPD	domain-restricted	domain-CT
-0.159971	5.03528	-1.45071	0.147198	0.771207	-4.60332	ENSG00000016864	GLT8D1	Inhb_F_NTC.BPD	Inhb	F	NTC.BPD	domain-restricted	domain-CT
0.154136	4.9051	1.465	0.143256	0.76653	-4.60385	ENSG00000151623	NR3C2	Inhb_F_NTC.BPD	Inhb	F	NTC.BPD	domain-restricted	domain-CT
0.191726	4.13167	1.3651	0.17255	0.79304	-4.6046	ENSG00000204344	STK19	Inhb_F_NTC.BPD	Inhb	F	NTC.BPD	domain-restricted	domain-CT
0.157608	5.47851	1.50089	0.133721	0.756146	-4.60467	ENSG00000145391	SETD7	Inhb_F_NTC.BPD	Inhb	F	NTC.BPD	domain-restricted	domain-CT
-0.174831	4.84894	-1.44836	0.147853	0.771949	-4.60511	ENSG00000271614	ATP2B1-AS1	Inhb_F_NTC.BPD	Inhb	F	NTC.BPD	domain-restricted	domain-CT
0.161985	4.79138	1.4364	0.151224	0.775104	-4.6053	ENSG00000085721	RRN3	Inhb_F_NTC.BPD	Inhb	F	NTC.BPD	domain-restricted	domain-CT
-0.154324	5.28917	-1.46003	0.144619	0.768003	-4.6056	ENSG00000013288	MAN2B2	Inhb_F_NTC.BPD	Inhb	F	NTC.BPD	domain-restricted	domain-CT
0.119261	7.00816	1.62312	0.1049	0.720703	-4.60576	ENSG00000148082	SHC3	Inhb_F_NTC.BPD	Inhb	F	NTC.BPD	domain-restricted	domain-CT
-0.21321	3.9752	-1.34765	0.178098	0.797368	-4.607	ENSG00000130810	PPAN	Inhb_F_NTC.BPD	Inhb	F	NTC.BPD	domain-restricted	domain-CT
-0.279158	2.9531	-1.24803	0.212333	0.822904	-4.60726	ENSG00000204767	INSYN2B	Inhb_F_NTC.BPD	Inhb	F	NTC.BPD	domain-restricted	domain-CT
-0.244566	4.90148	-1.44673	0.148324	0.772497	-4.60782	ENSG00000130208	APOC1	Inhb_F_NTC.BPD	Inhb	F	NTC.BPD	domain-restricted	domain-CT
0.248115	3.35985	1.28639	0.198627	0.813816	-4.60805	ENSG00000065457	ADAT1	Inhb_F_NTC.BPD	Inhb	F	NTC.BPD	domain-restricted	domain-CT
-0.438219	0.961588	-1.09216	0.275045	0.856814	-4.60858	ENSG00000221887	HMSD	Inhb_F_NTC.BPD	Inhb	F	NTC.BPD	domain-restricted	domain-CT
0.329671	2.34362	1.20445	0.228721	0.83292	-4.6093	ENSG00000145506	NKD2	Inhb_F_NTC.BPD	Inhb	F	NTC.BPD	domain-restricted	domain-CT
-0.142976	5.38369	-1.5218	0.128398	0.749874	-4.60992	ENSG00000157193	LRP8	Inhb_F_NTC.BPD	Inhb	F	NTC.BPD	domain-restricted	domain-CT
-0.256763	3.08399	-1.24537	0.213307	0.823455	-4.61044	ENSG00000256087	ZNF432	Inhb_F_NTC.BPD	Inhb	F	NTC.BPD	domain-restricted	domain-CT
0.226925	3.22861	1.31213	0.189798	0.807001	-4.61065	ENSG00000171016	PYGO1	Inhb_F_NTC.BPD	Inhb	F	NTC.BPD	domain-restricted	domain-CT
-0.269909	2.56648	-1.22127	0.22229	0.829002	-4.61121	ENSG00000115425	PECR	Inhb_F_NTC.BPD	Inhb	F	NTC.BPD	domain-restricted	domain-CT
0.268733	3.00262	1.22927	0.219281	0.826802	-4.61139	ENSG00000148832	PAOX	Inhb_F_NTC.BPD	Inhb	F	NTC.BPD	domain-restricted	domain-CT
0.188577	4.25275	1.37695	0.168858	0.790178	-4.61164	ENSG00000174233	ADCY6	Inhb_F_NTC.BPD	Inhb	F	NTC.BPD	domain-restricted	domain-CT
0.149945	5.11229	1.45547	0.145874	0.769691	-4.61212	ENSG00000114745	GORASP1	Inhb_F_NTC.BPD	Inhb	F	NTC.BPD	domain-restricted	domain-CT
0.397167	3.59	1.27513	0.202596	0.816618	-4.61249	ENSG00000011600	TYROBP	Inhb_F_NTC.BPD	Inhb	F	NTC.BPD	domain-restricted	domain-CT
0.333517	2.09332	1.16187	0.245585	0.841909	-4.61257	ENSG00000151967	SCHIP1	Inhb_F_NTC.BPD	Inhb	F	NTC.BPD	domain-restricted	domain-CT
0.13629	5.81906	1.52411	0.12782	0.749357	-4.61295	ENSG00000132361	CLUH	Inhb_F_NTC.BPD	Inhb	F	NTC.BPD	domain-restricted	domain-CT
0.258801	2.84142	1.22326	0.221541	0.82855	-4.61325	ENSG00000095587	TLL2	Inhb_F_NTC.BPD	Inhb	F	NTC.BPD	domain-restricted	domain-CT
-0.324135	2.29857	-1.16423	0.24463	0.841687	-4.61346	ENSG00000118508	RAB32	Inhb_F_NTC.BPD	Inhb	F	NTC.BPD	domain-restricted	domain-CT
-0.148346	5.34894	-1.47572	0.140356	0.763321	-4.61407	ENSG00000066777	ARFGEF1	Inhb_F_NTC.BPD	Inhb	F	NTC.BPD	domain-restricted	domain-CT
-0.126117	6.70468	-1.58366	0.113611	0.732696	-4.61407	ENSG00000197780	TAF13	Inhb_F_NTC.BPD	Inhb	F	NTC.BPD	domain-restricted	domain-CT
0.31258	2.31441	1.18823	0.235045	0.83681	-4.61415	ENSG00000205683	DPF3	Inhb_F_NTC.BPD	Inhb	F	NTC.BPD	domain-restricted	domain-CT
-0.0910325	8.18177	-1.6731	0.0946423	0.706168	-4.61424	ENSG00000204681	GABBR1	Inhb_F_NTC.BPD	Inhb	F	NTC.BPD	domain-restricted	domain-CT
-0.478715	1.02222	-1.06499	0.287155	0.862314	-4.61431	ENSG00000224189	HAGLR	Inhb_F_NTC.BPD	Inhb	F	NTC.BPD	domain-restricted	domain-CT
0.325241	2.31722	1.19096	0.233972	0.836202	-4.61469	ENSG00000197182	MIRLET7BHG	Inhb_F_NTC.BPD	Inhb	F	NTC.BPD	domain-restricted	domain-CT
0.282294	2.55606	1.2182	0.223456	0.829749	-4.61474	ENSG00000181026	AEN	Inhb_F_NTC.BPD	Inhb	F	NTC.BPD	domain-restricted	domain-CT
0.14636	5.19813	1.45604	0.145719	0.769548	-4.61506	ENSG00000107949	BCCIP	Inhb_F_NTC.BPD	Inhb	F	NTC.BPD	domain-restricted	domain-CT
0.334443	3.56998	1.2947	0.195757	0.811721	-4.61526	ENSG00000154479	CCDC173	Inhb_F_NTC.BPD	Inhb	F	NTC.BPD	domain-restricted	domain-CT
0.130663	9.62995	1.72195	0.0854218	0.688905	-4.6153	ENSG00000142937	RPS8	Inhb_F_NTC.BPD	Inhb	F	NTC.BPD	domain-restricted	domain-CT
-0.201393	4.00621	-1.35323	0.176309	0.796111	-4.61564	ENSG00000071243	ING3	Inhb_F_NTC.BPD	Inhb	F	NTC.BPD	domain-restricted	domain-CT
0.0913567	8.36524	1.67488	0.0942934	0.705842	-4.61567	ENSG00000198053	SIRPA	Inhb_F_NTC.BPD	Inhb	F	NTC.BPD	domain-restricted	domain-CT
0.361869	4.12338	1.27667	0.202052	0.81607	-4.61574	ENSG00000096060	FKBP5	Inhb_F_NTC.BPD	Inhb	F	NTC.BPD	domain-restricted	domain-CT
0.251607	2.95828	1.2389	0.215693	0.824775	-4.61606	ENSG00000183665	TRMT12	Inhb_F_NTC.BPD	Inhb	F	NTC.BPD	domain-restricted	domain-CT
-0.296106	2.59867	-1.20074	0.230156	0.833756	-4.61612	ENSG00000145246	ATP10D	Inhb_F_NTC.BPD	Inhb	F	NTC.BPD	domain-restricted	domain-CT
-0.112898	5.9853	-1.52155	0.128461	0.749927	-4.61648	ENSG00000214046	SMIM7	Inhb_F_NTC.BPD	Inhb	F	NTC.BPD	domain-restricted	domain-CT
0.453897	1.16565	1.11064	0.267009	0.85271	-4.61684	ENSG00000112936	C7	Inhb_F_NTC.BPD	Inhb	F	NTC.BPD	domain-restricted	domain-CT
-0.133549	5.97078	-1.52268	0.128177	0.749598	-4.61791	ENSG00000010270	STARD3NL	Inhb_F_NTC.BPD	Inhb	F	NTC.BPD	domain-restricted	domain-CT
-0.0942268	10.4211	-1.76396	0.078066	0.674874	-4.61791	ENSG00000170315	UBB	Inhb_F_NTC.BPD	Inhb	F	NTC.BPD	domain-restricted	domain-CT
-0.305823	2.65131	-1.19591	0.232036	0.835005	-4.61821	ENSG00000143995	MEIS1	Inhb_F_NTC.BPD	Inhb	F	NTC.BPD	domain-restricted	domain-CT
0.227468	3.86397	1.31577	0.188574	0.806008	-4.61832	ENSG00000249087	ZNF436-AS1	Inhb_F_NTC.BPD	Inhb	F	NTC.BPD	domain-restricted	domain-CT
0.151418	6.53509	1.57289	0.116094	0.735622	-4.6184	ENSG00000152137	HSPB8	Inhb_F_NTC.BPD	Inhb	F	NTC.BPD	domain-restricted	domain-CT
0.241915	3.52602	1.27873	0.201308	0.815565	-4.61871	ENSG00000111684	LPCAT3	Inhb_F_NTC.BPD	Inhb	F	NTC.BPD	domain-restricted	domain-CT
-0.131044	6.42252	-1.56786	0.117253	0.737167	-4.61871	ENSG00000140105	WARS	Inhb_F_NTC.BPD	Inhb	F	NTC.BPD	domain-restricted	domain-CT
-0.353048	2.07695	-1.15934	0.246613	0.842537	-4.61886	ENSG00000133561	GIMAP6	Inhb_F_NTC.BPD	Inhb	F	NTC.BPD	domain-restricted	domain-CT
-0.122861	5.72718	-1.50869	0.131716	0.753456	-4.61954	ENSG00000102103	PQBP1	Inhb_F_NTC.BPD	Inhb	F	NTC.BPD	domain-restricted	domain-CT
0.269679	3.97865	1.32143	0.186692	0.804348	-4.62016	ENSG00000168140	VASN	Inhb_F_NTC.BPD	Inhb	F	NTC.BPD	domain-restricted	domain-CT
0.164878	4.5436	1.38489	0.166417	0.78819	-4.62101	ENSG00000100319	ZMAT5	Inhb_F_NTC.BPD	Inhb	F	NTC.BPD	domain-restricted	domain-CT
0.152398	5.05699	1.43744	0.150927	0.774821	-4.62118	ENSG00000173889	PHC3	Inhb_F_NTC.BPD	Inhb	F	NTC.BPD	domain-restricted	domain-CT
-0.294169	2.41717	-1.17696	0.23951	0.839082	-4.62139	ENSG00000101811	CSTF2	Inhb_F_NTC.BPD	Inhb	F	NTC.BPD	domain-restricted	domain-CT
-0.112052	8.08896	-1.65637	0.0979835	0.711075	-4.62152	ENSG00000197043	ANXA6	Inhb_F_NTC.BPD	Inhb	F	NTC.BPD	domain-restricted	domain-CT
-0.275718	3.88164	-1.32219	0.18644	0.804088	-4.62196	ENSG00000125285	SOX21	Inhb_F_NTC.BPD	Inhb	F	NTC.BPD	domain-restricted	domain-CT
-0.291925	3.05499	-1.22595	0.220526	0.827823	-4.62196	ENSG00000084628	NKAIN1	Inhb_F_NTC.BPD	Inhb	F	NTC.BPD	domain-restricted	domain-CT
0.277059	2.54388	1.20816	0.227291	0.832183	-4.62201	ENSG00000133740	E2F5	Inhb_F_NTC.BPD	Inhb	F	NTC.BPD	domain-restricted	domain-CT
-0.280078	5.34929	-1.39778	0.162526	0.785237	-4.62214	ENSG00000066322	ELOVL1	Inhb_F_NTC.BPD	Inhb	F	NTC.BPD	domain-restricted	domain-CT
-0.147848	5.45214	-1.47151	0.141491	0.764523	-4.62226	ENSG00000065833	ME1	Inhb_F_NTC.BPD	Inhb	F	NTC.BPD	domain-restricted	domain-CT
0.143281	5.85511	1.53049	0.126235	0.747549	-4.62237	ENSG00000105737	GRIK5	Inhb_F_NTC.BPD	Inhb	F	NTC.BPD	domain-restricted	domain-CT
0.166161	5.27163	1.46339	0.143697	0.766851	-4.6225	ENSG00000148950	IMMP1L	Inhb_F_NTC.BPD	Inhb	F	NTC.BPD	domain-restricted	domain-CT
0.213727	3.48657	1.28311	0.199773	0.814744	-4.6229	ENSG00000101997	CCDC22	Inhb_F_NTC.BPD	Inhb	F	NTC.BPD	domain-restricted	domain-CT
-0.211964	3.75509	-1.29236	0.196551	0.812246	-4.6229	ENSG00000179818	PCBP1-AS1	Inhb_F_NTC.BPD	Inhb	F	NTC.BPD	domain-restricted	domain-CT
-0.335621	2.33841	-1.15512	0.248335	0.84348	-4.62319	ENSG00000253553	AC090578.1	Inhb_F_NTC.BPD	Inhb	F	NTC.BPD	domain-restricted	domain-CT
-0.127165	5.74546	-1.51278	0.130674	0.752374	-4.62355	ENSG00000159593	NAE1	Inhb_F_NTC.BPD	Inhb	F	NTC.BPD	domain-restricted	domain-CT
-0.177263	4.52327	-1.36745	0.171813	0.79247	-4.62369	ENSG00000160746	ANO10	Inhb_F_NTC.BPD	Inhb	F	NTC.BPD	domain-restricted	domain-CT
-0.165274	4.86532	-1.46077	0.144414	0.767748	-4.62384	ENSG00000117598	PLPPR5	Inhb_F_NTC.BPD	Inhb	F	NTC.BPD	domain-restricted	domain-CT
0.162666	5.12854	1.43222	0.152416	0.776013	-4.6241	ENSG00000061936	SFSWAP	Inhb_F_NTC.BPD	Inhb	F	NTC.BPD	domain-restricted	domain-CT
0.0987242	6.59236	1.57872	0.114739	0.733973	-4.62468	ENSG00000170871	KIAA0232	Inhb_F_NTC.BPD	Inhb	F	NTC.BPD	domain-restricted	domain-CT
0.320088	2.56812	1.19529	0.232279	0.83523	-4.62535	ENSG00000155657	TTN	Inhb_F_NTC.BPD	Inhb	F	NTC.BPD	domain-restricted	domain-CT
0.171555	4.2288	1.35486	0.175791	0.795777	-4.62542	ENSG00000005156	LIG3	Inhb_F_NTC.BPD	Inhb	F	NTC.BPD	domain-restricted	domain-CT
-0.230613	3.82674	-1.2813	0.200406	0.815016	-4.62562	ENSG00000196975	ANXA4	Inhb_F_NTC.BPD	Inhb	F	NTC.BPD	domain-restricted	domain-CT
-0.329332	2.81671	-1.17819	0.239019	0.838818	-4.62594	ENSG00000157483	MYO1E	Inhb_F_NTC.BPD	Inhb	F	NTC.BPD	domain-restricted	domain-CT
-0.386992	1.80762	-1.10413	0.269823	0.854041	-4.62628	ENSG00000164627	KIF6	Inhb_F_NTC.BPD	Inhb	F	NTC.BPD	domain-restricted	domain-CT
-0.108315	7.12581	-1.60769	0.108242	0.725468	-4.62687	ENSG00000142507	PSMB6	Inhb_F_NTC.BPD	Inhb	F	NTC.BPD	domain-restricted	domain-CT
-0.154141	4.95998	-1.47884	0.13952	0.762432	-4.62704	ENSG00000168243	GNG4	Inhb_F_NTC.BPD	Inhb	F	NTC.BPD	domain-restricted	domain-CT
0.504184	1.09569	1.07202	0.28399	0.860548	-4.62716	ENSG00000263873	AP003396.5	Inhb_F_NTC.BPD	Inhb	F	NTC.BPD	domain-restricted	domain-CT
0.17568	4.42239	1.36806	0.171622	0.792362	-4.62736	ENSG00000128891	CCDC32	Inhb_F_NTC.BPD	Inhb	F	NTC.BPD	domain-restricted	domain-CT
-0.286503	2.35065	-1.17555	0.240075	0.839371	-4.62747	ENSG00000256683	ZNF350	Inhb_F_NTC.BPD	Inhb	F	NTC.BPD	domain-restricted	domain-CT
0.104465	6.50972	1.56711	0.117428	0.737289	-4.62751	ENSG00000109189	USP46	Inhb_F_NTC.BPD	Inhb	F	NTC.BPD	domain-restricted	domain-CT
0.111061	6.48428	1.56447	0.118046	0.737752	-4.62752	ENSG00000255112	CHMP1B	Inhb_F_NTC.BPD	Inhb	F	NTC.BPD	domain-restricted	domain-CT
-0.090274	7.14806	-1.60269	0.109342	0.727227	-4.62759	ENSG00000204435	CSNK2B	Inhb_F_NTC.BPD	Inhb	F	NTC.BPD	domain-restricted	domain-CT
-0.237134	3.1022	-1.24706	0.21269	0.823055	-4.62773	ENSG00000271270	TMCC1-AS1	Inhb_F_NTC.BPD	Inhb	F	NTC.BPD	domain-restricted	domain-CT
-0.112576	6.42641	-1.56207	0.11861	0.738288	-4.62778	ENSG00000135829	DHX9	Inhb_F_NTC.BPD	Inhb	F	NTC.BPD	domain-restricted	domain-CT
-0.271651	2.86153	-1.20748	0.227552	0.832283	-4.62801	ENSG00000188878	FBF1	Inhb_F_NTC.BPD	Inhb	F	NTC.BPD	domain-restricted	domain-CT
-0.219774	3.65832	-1.29437	0.195857	0.811766	-4.62816	ENSG00000185621	LMLN	Inhb_F_NTC.BPD	Inhb	F	NTC.BPD	domain-restricted	domain-CT
0.317261	2.80978	1.19356	0.232955	0.835617	-4.62873	ENSG00000182541	LIMK2	Inhb_F_NTC.BPD	Inhb	F	NTC.BPD	domain-restricted	domain-CT
-0.273748	2.64085	-1.1967	0.231726	0.83479	-4.62913	ENSG00000101624	CEP76	Inhb_F_NTC.BPD	Inhb	F	NTC.BPD	domain-restricted	domain-CT
0.217991	3.4871	1.29059	0.197165	0.81272	-4.62923	ENSG00000179598	PLD6	Inhb_F_NTC.BPD	Inhb	F	NTC.BPD	domain-restricted	domain-CT
-0.436665	0.595744	-1.03308	0.301833	0.868952	-4.62924	ENSG00000147145	LPAR4	Inhb_F_NTC.BPD	Inhb	F	NTC.BPD	domain-restricted	domain-CT
-0.248179	2.94452	-1.234	0.217513	0.825636	-4.62936	ENSG00000196172	ZNF681	Inhb_F_NTC.BPD	Inhb	F	NTC.BPD	domain-restricted	domain-CT
0.265141	2.95518	1.20157	0.229835	0.833538	-4.62953	ENSG00000287104	AC097382.3	Inhb_F_NTC.BPD	Inhb	F	NTC.BPD	domain-restricted	domain-CT
-0.422877	2.75249	-1.14297	0.253354	0.845783	-4.62963	ENSG00000176912	TYMSOS	Inhb_F_NTC.BPD	Inhb	F	NTC.BPD	domain-restricted	domain-CT
-0.297524	2.50471	-1.18654	0.235713	0.837123	-4.62975	ENSG00000106025	TSPAN12	Inhb_F_NTC.BPD	Inhb	F	NTC.BPD	domain-restricted	domain-CT
0.190358	4.45469	1.36269	0.173309	0.793615	-4.62985	ENSG00000142327	RNPEPL1	Inhb_F_NTC.BPD	Inhb	F	NTC.BPD	domain-restricted	domain-CT
-0.334127	3.59909	-1.26717	0.205424	0.818159	-4.6299	ENSG00000135063	FAM189A2	Inhb_F_NTC.BPD	Inhb	F	NTC.BPD	domain-restricted	domain-CT
-0.270242	3.62971	-1.25175	0.210974	0.82212	-4.63015	ENSG00000157734	SNX22	Inhb_F_NTC.BPD	Inhb	F	NTC.BPD	domain-restricted	domain-CT
-0.163556	4.8312	-1.3994	0.162027	0.784739	-4.63035	ENSG00000152382	TADA1	Inhb_F_NTC.BPD	Inhb	F	NTC.BPD	domain-restricted	domain-CT
0.200556	3.76645	1.28832	0.197953	0.813417	-4.63068	ENSG00000103356	EARS2	Inhb_F_NTC.BPD	Inhb	F	NTC.BPD	domain-restricted	domain-CT
0.328169	2.21901	1.13871	0.255116	0.846782	-4.63104	ENSG00000174799	CEP135	Inhb_F_NTC.BPD	Inhb	F	NTC.BPD	domain-restricted	domain-CT
0.271471	2.79025	1.21493	0.2247	0.830576	-4.63128	ENSG00000100490	CDKL1	Inhb_F_NTC.BPD	Inhb	F	NTC.BPD	domain-restricted	domain-CT
-0.453459	1.75372	-1.07611	0.282156	0.859881	-4.63144	ENSG00000266844	AC093330.1	Inhb_F_NTC.BPD	Inhb	F	NTC.BPD	domain-restricted	domain-CT
-0.327164	2.60367	-1.16962	0.242454	0.840689	-4.63151	ENSG00000140807	NKD1	Inhb_F_NTC.BPD	Inhb	F	NTC.BPD	domain-restricted	domain-CT
0.260604	2.80893	1.21212	0.225775	0.831232	-4.63172	ENSG00000126003	PLAGL2	Inhb_F_NTC.BPD	Inhb	F	NTC.BPD	domain-restricted	domain-CT
-0.113837	8.90812	-1.68882	0.0915877	0.70072	-4.63189	ENSG00000070087	PFN2	Inhb_F_NTC.BPD	Inhb	F	NTC.BPD	domain-restricted	domain-CT
0.435376	1.51946	1.093	0.274677	0.856554	-4.63199	ENSG00000125810	CD93	Inhb_F_NTC.BPD	Inhb	F	NTC.BPD	domain-restricted	domain-CT
-0.168958	4.50459	-1.36256	0.173348	0.793634	-4.63225	ENSG00000107651	SEC23IP	Inhb_F_NTC.BPD	Inhb	F	NTC.BPD	domain-restricted	domain-CT
-0.15598	5.59973	-1.47477	0.140611	0.763574	-4.63256	ENSG00000109536	FRG1	Inhb_F_NTC.BPD	Inhb	F	NTC.BPD	domain-restricted	domain-CT
-0.291176	2.67924	-1.2005	0.230252	0.833897	-4.63261	ENSG00000154258	ABCA9	Inhb_F_NTC.BPD	Inhb	F	NTC.BPD	domain-restricted	domain-CT
-0.400547	1.94649	-1.12328	0.261607	0.850133	-4.63274	ENSG00000177984	LCN15	Inhb_F_NTC.BPD	Inhb	F	NTC.BPD	domain-restricted	domain-CT
-0.440011	0.760764	-1.01897	0.308481	0.871861	-4.63322	ENSG00000145936	KCNMB1	Inhb_F_NTC.BPD	Inhb	F	NTC.BPD	domain-restricted	domain-CT
0.215122	3.51925	1.28428	0.199361	0.814419	-4.63335	ENSG00000112357	PEX7	Inhb_F_NTC.BPD	Inhb	F	NTC.BPD	domain-restricted	domain-CT
-0.399944	2.41674	-1.13241	0.25776	0.848122	-4.63358	ENSG00000204482	LST1	Inhb_F_NTC.BPD	Inhb	F	NTC.BPD	domain-restricted	domain-CT
-0.0985665	8.1103	-1.65479	0.0983038	0.711309	-4.63376	ENSG00000159720	ATP6V0D1	Inhb_F_NTC.BPD	Inhb	F	NTC.BPD	domain-restricted	domain-CT
-0.121634	6.26038	-1.53889	0.124171	0.745386	-4.63379	ENSG00000167088	SNRPD1	Inhb_F_NTC.BPD	Inhb	F	NTC.BPD	domain-restricted	domain-CT
0.250447	2.81993	1.21796	0.223549	0.829753	-4.63421	ENSG00000260083	MIR762HG	Inhb_F_NTC.BPD	Inhb	F	NTC.BPD	domain-restricted	domain-CT
-0.232839	4.44886	-1.37109	0.170687	0.791688	-4.63421	ENSG00000137094	DNAJB5	Inhb_F_NTC.BPD	Inhb	F	NTC.BPD	domain-restricted	domain-CT
-0.167755	4.52986	-1.37183	0.170445	0.79156	-4.63429	ENSG00000100926	TM9SF1	Inhb_F_NTC.BPD	Inhb	F	NTC.BPD	domain-restricted	domain-CT
0.302782	2.6668	1.20174	0.229769	0.833497	-4.63449	ENSG00000176945	MUC20	Inhb_F_NTC.BPD	Inhb	F	NTC.BPD	domain-restricted	domain-CT
-0.255183	5.26918	-1.36361	0.173033	0.79332	-4.63452	ENSG00000117266	CDK18	Inhb_F_NTC.BPD	Inhb	F	NTC.BPD	domain-restricted	domain-CT
-0.196846	3.99894	-1.32325	0.186078	0.803886	-4.63512	ENSG00000115170	ACVR1	Inhb_F_NTC.BPD	Inhb	F	NTC.BPD	domain-restricted	domain-CT
0.212928	3.61997	1.28048	0.200693	0.815134	-4.63517	ENSG00000167716	WDR81	Inhb_F_NTC.BPD	Inhb	F	NTC.BPD	domain-restricted	domain-CT
-0.344208	6.44707	-1.54434	0.12286	0.74375	-4.63587	ENSG00000120738	EGR1	Inhb_F_NTC.BPD	Inhb	F	NTC.BPD	domain-restricted	domain-CT
0.243851	3.7188	1.27061	0.204183	0.817462	-4.63589	ENSG00000165801	ARHGEF40	Inhb_F_NTC.BPD	Inhb	F	NTC.BPD	domain-restricted	domain-CT
0.305526	2.29558	1.16526	0.244211	0.841465	-4.6359	ENSG00000274026	FAM27E3	Inhb_F_NTC.BPD	Inhb	F	NTC.BPD	domain-restricted	domain-CT
0.201109	4.06859	1.31595	0.188515	0.805995	-4.63617	ENSG00000181894	ZNF329	Inhb_F_NTC.BPD	Inhb	F	NTC.BPD	domain-restricted	domain-CT
-0.179706	5.77031	-1.50301	0.133187	0.7554	-4.63637	ENSG00000223572	CKMT1A	Inhb_F_NTC.BPD	Inhb	F	NTC.BPD	domain-restricted	domain-CT
-0.428859	1.34472	-1.06858	0.285534	0.861322	-4.63683	ENSG00000139329	LUM	Inhb_F_NTC.BPD	Inhb	F	NTC.BPD	domain-restricted	domain-CT
-0.296022	2.16469	-1.1517	0.249739	0.844198	-4.63703	ENSG00000138738	PRDM5	Inhb_F_NTC.BPD	Inhb	F	NTC.BPD	domain-restricted	domain-CT
-0.136472	5.72064	-1.48335	0.138318	0.761114	-4.6375	ENSG00000120860	WASHC3	Inhb_F_NTC.BPD	Inhb	F	NTC.BPD	domain-restricted	domain-CT
0.275253	2.81995	1.17791	0.239133	0.838843	-4.6375	ENSG00000222011	FAM185A	Inhb_F_NTC.BPD	Inhb	F	NTC.BPD	domain-restricted	domain-CT
0.128814	9.70124	1.71636	0.0864395	0.690964	-4.63758	ENSG00000265681	RPL17	Inhb_F_NTC.BPD	Inhb	F	NTC.BPD	domain-restricted	domain-CT
0.124646	5.37211	1.46598	0.142992	0.76621	-4.63775	ENSG00000106608	URGCP	Inhb_F_NTC.BPD	Inhb	F	NTC.BPD	domain-restricted	domain-CT
0.135075	6.07786	1.51789	0.12938	0.750789	-4.63783	ENSG00000198900	TOP1	Inhb_F_NTC.BPD	Inhb	F	NTC.BPD	domain-restricted	domain-CT
-0.260684	3.41119	-1.27961	0.201	0.81539	-4.63787	ENSG00000136682	CBWD2	Inhb_F_NTC.BPD	Inhb	F	NTC.BPD	domain-restricted	domain-CT
-0.135085	5.51302	-1.4776	0.139853	0.762775	-4.63813	ENSG00000123064	DDX54	Inhb_F_NTC.BPD	Inhb	F	NTC.BPD	domain-restricted	domain-CT
-0.111986	7.95458	-1.63926	0.101497	0.715925	-4.63813	ENSG00000221946	FXYD7	Inhb_F_NTC.BPD	Inhb	F	NTC.BPD	domain-restricted	domain-CT
0.289341	2.79115	1.1901	0.234309	0.836359	-4.63831	ENSG00000183688	RFLNB	Inhb_F_NTC.BPD	Inhb	F	NTC.BPD	domain-restricted	domain-CT
-0.236311	3.28485	-1.23885	0.215711	0.824775	-4.63857	ENSG00000138231	DBR1	Inhb_F_NTC.BPD	Inhb	F	NTC.BPD	domain-restricted	domain-CT
-0.211895	3.44155	-1.26717	0.205412	0.818159	-4.63862	ENSG00000221909	FAM200A	Inhb_F_NTC.BPD	Inhb	F	NTC.BPD	domain-restricted	domain-CT
-0.175628	5.0232	-1.41978	0.156005	0.779086	-4.63869	ENSG00000142684	ZNF593	Inhb_F_NTC.BPD	Inhb	F	NTC.BPD	domain-restricted	domain-CT
-0.107857	6.70781	-1.57996	0.114456	0.733558	-4.63889	ENSG00000173141	MRPL57	Inhb_F_NTC.BPD	Inhb	F	NTC.BPD	domain-restricted	domain-CT
-0.29047	6.14628	-1.44837	0.147865	0.771971	-4.63891	ENSG00000126803	HSPA2	Inhb_F_NTC.BPD	Inhb	F	NTC.BPD	domain-restricted	domain-CT
-0.202388	3.84308	-1.28841	0.197922	0.813415	-4.63898	ENSG00000125846	ZNF133	Inhb_F_NTC.BPD	Inhb	F	NTC.BPD	domain-restricted	domain-CT
0.494638	2.28372	1.17331	0.240987	0.839969	-4.63898	ENSG00000286619	AC119673.2	Inhb_F_NTC.BPD	Inhb	F	NTC.BPD	domain-restricted	domain-CT
-0.0913318	7.04678	-1.60009	0.109917	0.728074	-4.63907	ENSG00000174231	PRPF8	Inhb_F_NTC.BPD	Inhb	F	NTC.BPD	domain-restricted	domain-CT
0.193866	4.07787	1.318	0.187826	0.805285	-4.63927	ENSG00000163795	ZNF513	Inhb_F_NTC.BPD	Inhb	F	NTC.BPD	domain-restricted	domain-CT
-0.203679	3.87527	-1.29368	0.196095	0.811956	-4.63986	ENSG00000164162	ANAPC10	Inhb_F_NTC.BPD	Inhb	F	NTC.BPD	domain-restricted	domain-CT
-0.207722	4.43868	-1.34123	0.180173	0.799033	-4.64018	ENSG00000121957	GPSM2	Inhb_F_NTC.BPD	Inhb	F	NTC.BPD	domain-restricted	domain-CT
0.349467	1.94727	1.11423	0.265467	0.851976	-4.64019	ENSG00000185942	NKAIN3	Inhb_F_NTC.BPD	Inhb	F	NTC.BPD	domain-restricted	domain-CT
-0.125014	5.83113	-1.49765	0.134562	0.757118	-4.64047	ENSG00000121579	NAA50	Inhb_F_NTC.BPD	Inhb	F	NTC.BPD	domain-restricted	domain-CT
0.234109	3.26837	1.24135	0.214787	0.824207	-4.64057	ENSG00000182749	PAQR7	Inhb_F_NTC.BPD	Inhb	F	NTC.BPD	domain-restricted	domain-CT
-0.271958	2.83438	-1.18111	0.237859	0.838188	-4.64063	ENSG00000261340	LINC01616	Inhb_F_NTC.BPD	Inhb	F	NTC.BPD	domain-restricted	domain-CT
0.102606	6.52006	1.55329	0.120693	0.740996	-4.64064	ENSG00000103342	GSPT1	Inhb_F_NTC.BPD	Inhb	F	NTC.BPD	domain-restricted	domain-CT
-0.164739	5.26773	-1.43858	0.150606	0.774469	-4.64075	ENSG00000168453	HR	Inhb_F_NTC.BPD	Inhb	F	NTC.BPD	domain-restricted	domain-CT
0.25979	2.63486	1.17126	0.241791	0.840488	-4.64079	ENSG00000274425	AC114271.1	Inhb_F_NTC.BPD	Inhb	F	NTC.BPD	domain-restricted	domain-CT
-0.240136	3.01078	-1.2215	0.222205	0.828955	-4.64097	ENSG00000173275	ZNF449	Inhb_F_NTC.BPD	Inhb	F	NTC.BPD	domain-restricted	domain-CT
0.118844	5.82469	1.49942	0.134104	0.756586	-4.64115	ENSG00000114742	WDR48	Inhb_F_NTC.BPD	Inhb	F	NTC.BPD	domain-restricted	domain-CT
0.227935	4.8119	1.36744	0.171826	0.79247	-4.64139	ENSG00000143603	KCNN3	Inhb_F_NTC.BPD	Inhb	F	NTC.BPD	domain-restricted	domain-CT
-0.331014	2.38037	-1.17798	0.239106	0.838838	-4.64153	ENSG00000181773	GPR3	Inhb_F_NTC.BPD	Inhb	F	NTC.BPD	domain-restricted	domain-CT
-0.0969629	7.45431	-1.61745	0.106119	0.722343	-4.64158	ENSG00000089280	FUS	Inhb_F_NTC.BPD	Inhb	F	NTC.BPD	domain-restricted	domain-CT
-0.401547	1.99813	-1.13336	0.257358	0.847971	-4.64164	ENSG00000133800	LYVE1	Inhb_F_NTC.BPD	Inhb	F	NTC.BPD	domain-restricted	domain-CT
0.144836	5.02738	1.41959	0.156061	0.779131	-4.64213	ENSG00000168872	DDX19A	Inhb_F_NTC.BPD	Inhb	F	NTC.BPD	domain-restricted	domain-CT
0.13487	5.55846	1.46139	0.144246	0.767484	-4.64225	ENSG00000198718	TOGARAM1	Inhb_F_NTC.BPD	Inhb	F	NTC.BPD	domain-restricted	domain-CT
-0.207028	4.01157	-1.34196	0.179935	0.798842	-4.64235	ENSG00000177990	DPY19L2	Inhb_F_NTC.BPD	Inhb	F	NTC.BPD	domain-restricted	domain-CT
0.135593	6.29018	1.52357	0.127954	0.749362	-4.64248	ENSG00000168214	RBPJ	Inhb_F_NTC.BPD	Inhb	F	NTC.BPD	domain-restricted	domain-CT
-0.298364	3.13855	-1.21425	0.224963	0.830807	-4.64294	ENSG00000186193	SAPCD2	Inhb_F_NTC.BPD	Inhb	F	NTC.BPD	domain-restricted	domain-CT
-0.141606	5.23643	-1.44638	0.148407	0.772523	-4.64356	ENSG00000144747	TMF1	Inhb_F_NTC.BPD	Inhb	F	NTC.BPD	domain-restricted	domain-CT
0.308976	3.17019	1.19988	0.230494	0.834148	-4.64363	ENSG00000049323	LTBP1	Inhb_F_NTC.BPD	Inhb	F	NTC.BPD	domain-restricted	domain-CT
0.165311	4.6595	1.38874	0.165242	0.787282	-4.64365	ENSG00000188070	C11orf95	Inhb_F_NTC.BPD	Inhb	F	NTC.BPD	domain-restricted	domain-CT
-0.350928	3.25742	-1.21096	0.22623	0.831491	-4.64371	ENSG00000164692	COL1A2	Inhb_F_NTC.BPD	Inhb	F	NTC.BPD	domain-restricted	domain-CT
0.204365	3.88873	1.28676	0.198496	0.813756	-4.64385	ENSG00000198498	TMA16	Inhb_F_NTC.BPD	Inhb	F	NTC.BPD	domain-restricted	domain-CT
-0.238288	2.94944	-1.18499	0.236323	0.837436	-4.64386	ENSG00000185753	CXorf38	Inhb_F_NTC.BPD	Inhb	F	NTC.BPD	domain-restricted	domain-CT
-0.156499	5.89151	-1.50719	0.132106	0.754032	-4.64399	ENSG00000168275	COA6	Inhb_F_NTC.BPD	Inhb	F	NTC.BPD	domain-restricted	domain-CT
-0.264831	3.00197	-1.18829	0.235021	0.83681	-4.64412	ENSG00000185670	ZBTB3	Inhb_F_NTC.BPD	Inhb	F	NTC.BPD	domain-restricted	domain-CT
-0.255	2.98357	-1.22115	0.222339	0.829002	-4.64444	ENSG00000047662	FAM184B	Inhb_F_NTC.BPD	Inhb	F	NTC.BPD	domain-restricted	domain-CT
-0.269101	2.97516	-1.17609	0.239858	0.839363	-4.64472	ENSG00000131969	ABHD12B	Inhb_F_NTC.BPD	Inhb	F	NTC.BPD	domain-restricted	domain-CT
0.233338	3.16221	1.23046	0.218836	0.826585	-4.64489	ENSG00000170037	CNTROB	Inhb_F_NTC.BPD	Inhb	F	NTC.BPD	domain-restricted	domain-CT
0.252427	2.9603	1.20155	0.229842	0.833538	-4.64553	ENSG00000247746	USP51	Inhb_F_NTC.BPD	Inhb	F	NTC.BPD	domain-restricted	domain-CT
-0.145074	5.31186	-1.44699	0.148235	0.772395	-4.64555	ENSG00000163159	VPS72	Inhb_F_NTC.BPD	Inhb	F	NTC.BPD	domain-restricted	domain-CT
0.270346	2.83441	1.1959	0.23204	0.835011	-4.64566	ENSG00000165521	EML5	Inhb_F_NTC.BPD	Inhb	F	NTC.BPD	domain-restricted	domain-CT
-0.109007	6.4434	-1.54642	0.122342	0.743291	-4.64577	ENSG00000143621	ILF2	Inhb_F_NTC.BPD	Inhb	F	NTC.BPD	domain-restricted	domain-CT
0.197833	3.79744	1.29588	0.195336	0.81132	-4.64595	ENSG00000181007	ZFP82	Inhb_F_NTC.BPD	Inhb	F	NTC.BPD	domain-restricted	domain-CT
0.294315	2.84261	1.16922	0.242613	0.840689	-4.64679	ENSG00000105519	CAPS	Inhb_F_NTC.BPD	Inhb	F	NTC.BPD	domain-restricted	domain-CT
-0.321288	6.65362	-1.47398	0.140839	0.763841	-4.64693	ENSG00000167641	PPP1R14A	Inhb_F_NTC.BPD	Inhb	F	NTC.BPD	domain-restricted	domain-CT
0.243016	3.21318	1.24208	0.21452	0.824071	-4.64711	ENSG00000248441	LINC01197	Inhb_F_NTC.BPD	Inhb	F	NTC.BPD	domain-restricted	domain-CT
-0.131451	5.54788	-1.47155	0.141478	0.764519	-4.64754	ENSG00000176261	ZBTB8OS	Inhb_F_NTC.BPD	Inhb	F	NTC.BPD	domain-restricted	domain-CT
0.220755	3.90339	1.2806	0.200652	0.815105	-4.64797	ENSG00000186409	CCDC30	Inhb_F_NTC.BPD	Inhb	F	NTC.BPD	domain-restricted	domain-CT
0.135453	5.96777	1.5231	0.128073	0.749516	-4.64843	ENSG00000123360	PDE1B	Inhb_F_NTC.BPD	Inhb	F	NTC.BPD	domain-restricted	domain-CT
0.136578	5.51551	1.48727	0.137281	0.759989	-4.64878	ENSG00000133641	C12orf29	Inhb_F_NTC.BPD	Inhb	F	NTC.BPD	domain-restricted	domain-CT
-0.234836	3.33434	-1.23518	0.217073	0.825378	-4.64886	ENSG00000271869	AC026979.2	Inhb_F_NTC.BPD	Inhb	F	NTC.BPD	domain-restricted	domain-CT
-0.370157	1.4877	-1.10482	0.269522	0.853847	-4.64912	ENSG00000096696	DSP	Inhb_F_NTC.BPD	Inhb	F	NTC.BPD	domain-restricted	domain-CT
-0.137794	8.19463	-1.63234	0.102957	0.717762	-4.64922	ENSG00000165023	DIRAS2	Inhb_F_NTC.BPD	Inhb	F	NTC.BPD	domain-restricted	domain-CT
0.162618	5.10132	1.39621	0.162983	0.785574	-4.64923	ENSG00000198189	HSD17B11	Inhb_F_NTC.BPD	Inhb	F	NTC.BPD	domain-restricted	domain-CT
-0.183579	4.11215	-1.33159	0.183319	0.801396	-4.64956	ENSG00000186787	SPIN2B	Inhb_F_NTC.BPD	Inhb	F	NTC.BPD	domain-restricted	domain-CT
-0.0931182	7.1013	-1.59391	0.111294	0.730187	-4.64971	ENSG00000065150	IPO5	Inhb_F_NTC.BPD	Inhb	F	NTC.BPD	domain-restricted	domain-CT
0.251917	2.82526	1.18495	0.23634	0.837451	-4.65009	ENSG00000269973	AC010969.2	Inhb_F_NTC.BPD	Inhb	F	NTC.BPD	domain-restricted	domain-CT
-0.257161	2.67651	-1.16544	0.24414	0.841442	-4.65021	ENSG00000156384	SFR1	Inhb_F_NTC.BPD	Inhb	F	NTC.BPD	domain-restricted	domain-CT
-0.286647	2.89887	-1.18762	0.235286	0.836908	-4.65028	ENSG00000186288	PABPC1L2A	Inhb_F_NTC.BPD	Inhb	F	NTC.BPD	domain-restricted	domain-CT
0.164192	4.5129	1.36597	0.172276	0.792739	-4.65041	ENSG00000113716	HMGXB3	Inhb_F_NTC.BPD	Inhb	F	NTC.BPD	domain-restricted	domain-CT
0.198197	3.80494	1.29212	0.196636	0.812252	-4.65056	ENSG00000172071	EIF2AK3	Inhb_F_NTC.BPD	Inhb	F	NTC.BPD	domain-restricted	domain-CT
-0.0899582	7.04007	-1.58777	0.112676	0.731447	-4.6506	ENSG00000122565	CBX3	Inhb_F_NTC.BPD	Inhb	F	NTC.BPD	domain-restricted	domain-CT
-0.398944	0.839911	-0.975961	0.329336	0.880296	-4.65101	ENSG00000258844	AL162511.1	Inhb_F_NTC.BPD	Inhb	F	NTC.BPD	domain-restricted	domain-CT
0.165401	4.60894	1.36968	0.171116	0.791953	-4.65111	ENSG00000124120	TTPAL	Inhb_F_NTC.BPD	Inhb	F	NTC.BPD	domain-restricted	domain-CT
-0.268083	2.80411	-1.20007	0.230419	0.834043	-4.65158	ENSG00000149305	HTR3B	Inhb_F_NTC.BPD	Inhb	F	NTC.BPD	domain-restricted	domain-CT
0.198495	4.40869	1.31412	0.189129	0.806392	-4.6516	ENSG00000132429	POPDC3	Inhb_F_NTC.BPD	Inhb	F	NTC.BPD	domain-restricted	domain-CT
-0.413745	1.81641	-1.06695	0.286272	0.861814	-4.65183	ENSG00000138135	CH25H	Inhb_F_NTC.BPD	Inhb	F	NTC.BPD	domain-restricted	domain-CT
-0.256285	2.60723	-1.15845	0.246977	0.842674	-4.65224	ENSG00000108187	PBLD	Inhb_F_NTC.BPD	Inhb	F	NTC.BPD	domain-restricted	domain-CT
-0.119895	5.90423	-1.50572	0.132478	0.754521	-4.65301	ENSG00000102452	NALCN	Inhb_F_NTC.BPD	Inhb	F	NTC.BPD	domain-restricted	domain-CT
0.215632	3.68699	1.2585	0.208527	0.820403	-4.65309	ENSG00000181396	OGFOD3	Inhb_F_NTC.BPD	Inhb	F	NTC.BPD	domain-restricted	domain-CT
-0.338501	4.13962	-1.21228	0.225724	0.831199	-4.6531	ENSG00000196187	TMEM63A	Inhb_F_NTC.BPD	Inhb	F	NTC.BPD	domain-restricted	domain-CT
0.134485	6.41097	1.52564	0.127438	0.749031	-4.65331	ENSG00000116584	ARHGEF2	Inhb_F_NTC.BPD	Inhb	F	NTC.BPD	domain-restricted	domain-CT
0.22753	3.30664	1.23526	0.217043	0.825378	-4.65332	ENSG00000134461	ANKRD16	Inhb_F_NTC.BPD	Inhb	F	NTC.BPD	domain-restricted	domain-CT
-0.189239	4.19869	-1.31756	0.187975	0.805459	-4.65347	ENSG00000170276	HSPB2	Inhb_F_NTC.BPD	Inhb	F	NTC.BPD	domain-restricted	domain-CT
-0.131957	6.38862	-1.57675	0.115194	0.734532	-4.65351	ENSG00000182287	AP1S2	Inhb_F_NTC.BPD	Inhb	F	NTC.BPD	domain-restricted	domain-CT
0.259973	3.4794	1.22773	0.219856	0.827245	-4.65355	ENSG00000180332	KCTD4	Inhb_F_NTC.BPD	Inhb	F	NTC.BPD	domain-restricted	domain-CT
0.524065	1.42288	1.01251	0.311566	0.873362	-4.6536	ENSG00000047457	CP	Inhb_F_NTC.BPD	Inhb	F	NTC.BPD	domain-restricted	domain-CT
-0.122333	5.99941	-1.50236	0.133341	0.755567	-4.65387	ENSG00000170142	UBE2E1	Inhb_F_NTC.BPD	Inhb	F	NTC.BPD	domain-restricted	domain-CT
-0.180337	4.30833	-1.31844	0.187679	0.805118	-4.6539	ENSG00000147133	TAF1	Inhb_F_NTC.BPD	Inhb	F	NTC.BPD	domain-restricted	domain-CT
0.282471	2.60011	1.12789	0.259657	0.848985	-4.65394	ENSG00000177932	ZNF354C	Inhb_F_NTC.BPD	Inhb	F	NTC.BPD	domain-restricted	domain-CT
0.299955	2.69444	1.16736	0.243365	0.841048	-4.65455	ENSG00000179761	PIPOX	Inhb_F_NTC.BPD	Inhb	F	NTC.BPD	domain-restricted	domain-CT
0.159022	4.99067	1.40515	0.160309	0.783152	-4.65459	ENSG00000148331	ASB6	Inhb_F_NTC.BPD	Inhb	F	NTC.BPD	domain-restricted	domain-CT
-0.181233	4.50019	-1.33731	0.181447	0.800056	-4.65459	ENSG00000088970	KIZ	Inhb_F_NTC.BPD	Inhb	F	NTC.BPD	domain-restricted	domain-CT
-0.284063	2.52519	-1.12999	0.258771	0.848667	-4.6546	ENSG00000135482	ZC3H10	Inhb_F_NTC.BPD	Inhb	F	NTC.BPD	domain-restricted	domain-CT
-0.266261	2.34048	-1.17357	0.240867	0.839896	-4.65484	ENSG00000181652	ATG9B	Inhb_F_NTC.BPD	Inhb	F	NTC.BPD	domain-restricted	domain-CT
-0.163599	5.06356	-1.4154	0.157284	0.780161	-4.65505	ENSG00000166342	NETO1	Inhb_F_NTC.BPD	Inhb	F	NTC.BPD	domain-restricted	domain-CT
-0.211236	3.69923	-1.25997	0.207996	0.820112	-4.65527	ENSG00000118162	KPTN	Inhb_F_NTC.BPD	Inhb	F	NTC.BPD	domain-restricted	domain-CT
-0.314084	4.19386	-1.24598	0.213099	0.82327	-4.65536	ENSG00000006042	TMEM98	Inhb_F_NTC.BPD	Inhb	F	NTC.BPD	domain-restricted	domain-CT
-0.397397	1.84311	-1.0361	0.300424	0.868242	-4.65543	ENSG00000164171	ITGA2	Inhb_F_NTC.BPD	Inhb	F	NTC.BPD	domain-restricted	domain-CT
0.288738	2.90336	1.15342	0.249033	0.843767	-4.65547	ENSG00000243749	TMEM35B	Inhb_F_NTC.BPD	Inhb	F	NTC.BPD	domain-restricted	domain-CT
-0.197432	4.72986	-1.36828	0.171557	0.792292	-4.65589	ENSG00000083750	RRAGB	Inhb_F_NTC.BPD	Inhb	F	NTC.BPD	domain-restricted	domain-CT
-0.262157	2.86569	-1.17785	0.239156	0.838843	-4.65592	ENSG00000196275	GTF2IRD2	Inhb_F_NTC.BPD	Inhb	F	NTC.BPD	domain-restricted	domain-CT
-0.432381	0.355617	-0.946707	0.344033	0.885805	-4.65605	ENSG00000163017	ACTG2	Inhb_F_NTC.BPD	Inhb	F	NTC.BPD	domain-restricted	domain-CT
-0.166075	4.57371	-1.36724	0.17188	0.792512	-4.65627	ENSG00000179152	TCAIM	Inhb_F_NTC.BPD	Inhb	F	NTC.BPD	domain-restricted	domain-CT
0.291948	2.45395	1.14956	0.250619	0.844625	-4.65727	ENSG00000214870	AC004540.1	Inhb_F_NTC.BPD	Inhb	F	NTC.BPD	domain-restricted	domain-CT
0.161669	5.18946	1.43749	0.150914	0.77481	-4.65731	ENSG00000110318	CEP126	Inhb_F_NTC.BPD	Inhb	F	NTC.BPD	domain-restricted	domain-CT
0.524963	4.34309	1.22955	0.219189	0.826711	-4.65757	ENSG00000240583	AQP1	Inhb_F_NTC.BPD	Inhb	F	NTC.BPD	domain-restricted	domain-CT
0.275766	2.66	1.15605	0.247958	0.84323	-4.6577	ENSG00000261526	AC012615.1	Inhb_F_NTC.BPD	Inhb	F	NTC.BPD	domain-restricted	domain-CT
-0.193663	4.01153	-1.30413	0.192512	0.809185	-4.65794	ENSG00000165689	ENTR1	Inhb_F_NTC.BPD	Inhb	F	NTC.BPD	domain-restricted	domain-CT
0.144346	5.06986	1.44225	0.149567	0.773413	-4.65814	ENSG00000146950	SHROOM2	Inhb_F_NTC.BPD	Inhb	F	NTC.BPD	domain-restricted	domain-CT
-0.189525	4.41015	-1.33447	0.182375	0.800623	-4.65817	ENSG00000162878	PKDCC	Inhb_F_NTC.BPD	Inhb	F	NTC.BPD	domain-restricted	domain-CT
0.29273	3.60699	1.2147	0.224796	0.830611	-4.65825	ENSG00000135046	ANXA1	Inhb_F_NTC.BPD	Inhb	F	NTC.BPD	domain-restricted	domain-CT
0.117294	5.88773	1.50047	0.13383	0.75635	-4.65839	ENSG00000132604	TERF2	Inhb_F_NTC.BPD	Inhb	F	NTC.BPD	domain-restricted	domain-CT
0.0867981	9.08925	1.68676	0.0919829	0.701447	-4.65865	ENSG00000105568	PPP2R1A	Inhb_F_NTC.BPD	Inhb	F	NTC.BPD	domain-restricted	domain-CT
-0.187284	3.97905	-1.29182	0.196738	0.812318	-4.65874	ENSG00000125459	MSTO1	Inhb_F_NTC.BPD	Inhb	F	NTC.BPD	domain-restricted	domain-CT
0.267021	2.6761	1.17818	0.239027	0.838818	-4.65883	ENSG00000267811	AP001160.2	Inhb_F_NTC.BPD	Inhb	F	NTC.BPD	domain-restricted	domain-CT
-0.1855	4.22564	-1.32154	0.186644	0.804318	-4.65891	ENSG00000128000	ZNF780B	Inhb_F_NTC.BPD	Inhb	F	NTC.BPD	domain-restricted	domain-CT
0.164768	4.41632	1.34375	0.179357	0.79833	-4.65933	ENSG00000181027	FKRP	Inhb_F_NTC.BPD	Inhb	F	NTC.BPD	domain-restricted	domain-CT
0.159981	5.07497	1.45125	0.147046	0.771097	-4.65951	ENSG00000198743	SLC5A3	Inhb_F_NTC.BPD	Inhb	F	NTC.BPD	domain-restricted	domain-CT
-0.171478	4.78807	-1.37206	0.170373	0.791468	-4.65973	ENSG00000164347	GFM2	Inhb_F_NTC.BPD	Inhb	F	NTC.BPD	domain-restricted	domain-CT
0.204458	4.03689	1.27326	0.203244	0.816854	-4.66	ENSG00000198000	NOL8	Inhb_F_NTC.BPD	Inhb	F	NTC.BPD	domain-restricted	domain-CT
-0.331401	2.18277	-1.08688	0.277372	0.857802	-4.66035	ENSG00000151617	EDNRA	Inhb_F_NTC.BPD	Inhb	F	NTC.BPD	domain-restricted	domain-CT
-0.194778	4.38337	-1.33136	0.183394	0.80144	-4.66043	ENSG00000169612	RAMAC	Inhb_F_NTC.BPD	Inhb	F	NTC.BPD	domain-restricted	domain-CT
-0.331674	2.32466	-1.11134	0.266708	0.852572	-4.66065	ENSG00000026103	FAS	Inhb_F_NTC.BPD	Inhb	F	NTC.BPD	domain-restricted	domain-CT
0.1377	5.32961	1.44093	0.149941	0.773877	-4.66079	ENSG00000189077	TMEM120A	Inhb_F_NTC.BPD	Inhb	F	NTC.BPD	domain-restricted	domain-CT
-0.358405	4.0247	-1.28103	0.200518	0.815068	-4.66096	ENSG00000182578	CSF1R	Inhb_F_NTC.BPD	Inhb	F	NTC.BPD	domain-restricted	domain-CT
-0.230041	5.10594	-1.39907	0.162139	0.784856	-4.66101	ENSG00000215790	SLC35E2A	Inhb_F_NTC.BPD	Inhb	F	NTC.BPD	domain-restricted	domain-CT
-0.100233	7.77118	-1.62169	0.105208	0.720935	-4.66196	ENSG00000155097	ATP6V1C1	Inhb_F_NTC.BPD	Inhb	F	NTC.BPD	domain-restricted	domain-CT
0.183224	4.44486	1.33473	0.182289	0.800593	-4.66199	ENSG00000139132	FGD4	Inhb_F_NTC.BPD	Inhb	F	NTC.BPD	domain-restricted	domain-CT
0.215291	3.41882	1.23237	0.218123	0.826015	-4.66205	ENSG00000077616	NAALAD2	Inhb_F_NTC.BPD	Inhb	F	NTC.BPD	domain-restricted	domain-CT
0.249424	2.81216	1.1885	0.234938	0.83681	-4.66207	ENSG00000213062	Z99572.1	Inhb_F_NTC.BPD	Inhb	F	NTC.BPD	domain-restricted	domain-CT
-0.274073	3.18467	-1.15214	0.249559	0.844112	-4.66215	ENSG00000179241	LDLRAD3	Inhb_F_NTC.BPD	Inhb	F	NTC.BPD	domain-restricted	domain-CT
0.260747	2.56448	1.16815	0.243043	0.840851	-4.66217	ENSG00000146243	IRAK1BP1	Inhb_F_NTC.BPD	Inhb	F	NTC.BPD	domain-restricted	domain-CT
-0.172042	4.55372	-1.34152	0.180079	0.798953	-4.66251	ENSG00000169682	SPNS1	Inhb_F_NTC.BPD	Inhb	F	NTC.BPD	domain-restricted	domain-CT
0.223376	3.77052	1.24006	0.215265	0.824451	-4.66255	ENSG00000087884	AAMDC	Inhb_F_NTC.BPD	Inhb	F	NTC.BPD	domain-restricted	domain-CT
0.270584	2.29865	1.1342	0.257002	0.847853	-4.66266	ENSG00000233058	LINC00884	Inhb_F_NTC.BPD	Inhb	F	NTC.BPD	domain-restricted	domain-CT
-0.266055	2.86396	-1.1513	0.249905	0.844246	-4.66267	ENSG00000161618	ALDH16A1	Inhb_F_NTC.BPD	Inhb	F	NTC.BPD	domain-restricted	domain-CT
0.176855	4.35188	1.37981	0.167975	0.789532	-4.66346	ENSG00000077044	DGKD	Inhb_F_NTC.BPD	Inhb	F	NTC.BPD	domain-restricted	domain-CT
-0.126954	7.5715	-1.62358	0.104811	0.720595	-4.6636	ENSG00000177432	NAP1L5	Inhb_F_NTC.BPD	Inhb	F	NTC.BPD	domain-restricted	domain-CT
-0.0915222	8.00119	-1.62994	0.103451	0.718352	-4.66383	ENSG00000105993	DNAJB6	Inhb_F_NTC.BPD	Inhb	F	NTC.BPD	domain-restricted	domain-CT
0.238844	4.30449	1.26539	0.206053	0.818687	-4.66391	ENSG00000150510	FAM124A	Inhb_F_NTC.BPD	Inhb	F	NTC.BPD	domain-restricted	domain-CT
0.256797	3.74834	1.24103	0.214908	0.824207	-4.66431	ENSG00000173546	CSPG4	Inhb_F_NTC.BPD	Inhb	F	NTC.BPD	domain-restricted	domain-CT
-0.112268	6.98671	-1.56978	0.116805	0.736408	-4.66441	ENSG00000100902	PSMA6	Inhb_F_NTC.BPD	Inhb	F	NTC.BPD	domain-restricted	domain-CT
0.242386	3.36984	1.20295	0.229301	0.833344	-4.66461	ENSG00000049239	H6PD	Inhb_F_NTC.BPD	Inhb	F	NTC.BPD	domain-restricted	domain-CT
-0.134624	5.68958	-1.46503	0.143248	0.766511	-4.66465	ENSG00000127125	PPCS	Inhb_F_NTC.BPD	Inhb	F	NTC.BPD	domain-restricted	domain-CT
0.225699	3.10341	1.2385	0.21584	0.824841	-4.66488	ENSG00000147465	STAR	Inhb_F_NTC.BPD	Inhb	F	NTC.BPD	domain-restricted	domain-CT
-0.149128	5.18782	-1.41157	0.158409	0.781291	-4.66531	ENSG00000125611	CHCHD5	Inhb_F_NTC.BPD	Inhb	F	NTC.BPD	domain-restricted	domain-CT
-0.214872	4.11773	-1.26461	0.206328	0.818859	-4.66536	ENSG00000103381	CPPED1	Inhb_F_NTC.BPD	Inhb	F	NTC.BPD	domain-restricted	domain-CT
0.169504	4.46776	1.32929	0.184076	0.80202	-4.66537	ENSG00000102710	SUPT20H	Inhb_F_NTC.BPD	Inhb	F	NTC.BPD	domain-restricted	domain-CT
0.0852228	7.53884	1.60586	0.108644	0.726018	-4.66539	ENSG00000168092	PAFAH1B2	Inhb_F_NTC.BPD	Inhb	F	NTC.BPD	domain-restricted	domain-CT
0.293712	2.48628	1.12219	0.262068	0.850337	-4.6659	ENSG00000181240	SLC25A41	Inhb_F_NTC.BPD	Inhb	F	NTC.BPD	domain-restricted	domain-CT
0.304067	2.28995	1.10102	0.27117	0.854689	-4.66591	ENSG00000272273	IER3-AS1	Inhb_F_NTC.BPD	Inhb	F	NTC.BPD	domain-restricted	domain-CT
-0.162774	4.75577	-1.38188	0.167339	0.789097	-4.66622	ENSG00000134897	BIVM	Inhb_F_NTC.BPD	Inhb	F	NTC.BPD	domain-restricted	domain-CT
0.210779	3.48809	1.23105	0.218615	0.826344	-4.66634	ENSG00000196387	ZNF140	Inhb_F_NTC.BPD	Inhb	F	NTC.BPD	domain-restricted	domain-CT
0.21376	3.80455	1.26481	0.206254	0.81881	-4.667	ENSG00000169991	IFFO2	Inhb_F_NTC.BPD	Inhb	F	NTC.BPD	domain-restricted	domain-CT
-0.321377	3.99697	-1.31895	0.187524	0.805047	-4.66718	ENSG00000272398	CD24	Inhb_F_NTC.BPD	Inhb	F	NTC.BPD	domain-restricted	domain-CT
0.194314	3.99807	1.2841	0.199427	0.814538	-4.66718	ENSG00000048028	USP28	Inhb_F_NTC.BPD	Inhb	F	NTC.BPD	domain-restricted	domain-CT
0.205054	3.80545	1.25508	0.209764	0.821443	-4.66762	ENSG00000111196	MAGOHB	Inhb_F_NTC.BPD	Inhb	F	NTC.BPD	domain-restricted	domain-CT
-0.199011	3.88739	-1.26869	0.204867	0.817731	-4.66763	ENSG00000029153	ARNTL2	Inhb_F_NTC.BPD	Inhb	F	NTC.BPD	domain-restricted	domain-CT
0.119237	6.10373	1.50437	0.132825	0.754908	-4.66765	ENSG00000169180	XPO6	Inhb_F_NTC.BPD	Inhb	F	NTC.BPD	domain-restricted	domain-CT
-0.278582	2.49923	-1.12015	0.262937	0.850676	-4.66797	ENSG00000143443	C1orf56	Inhb_F_NTC.BPD	Inhb	F	NTC.BPD	domain-restricted	domain-CT
-0.262649	2.7111	-1.14303	0.253319	0.845781	-4.66806	ENSG00000261799	AC007406.5	Inhb_F_NTC.BPD	Inhb	F	NTC.BPD	domain-restricted	domain-CT
0.280082	2.33087	1.10794	0.268171	0.853168	-4.66811	ENSG00000075131	TIPIN	Inhb_F_NTC.BPD	Inhb	F	NTC.BPD	domain-restricted	domain-CT
-0.235569	3.22114	-1.19212	0.233519	0.836022	-4.66831	ENSG00000103343	ZNF174	Inhb_F_NTC.BPD	Inhb	F	NTC.BPD	domain-restricted	domain-CT
-0.140233	6.36907	-1.56993	0.11678	0.73638	-4.66859	ENSG00000163888	CAMK2N2	Inhb_F_NTC.BPD	Inhb	F	NTC.BPD	domain-restricted	domain-CT
-0.235498	3.11755	-1.17443	0.240522	0.83971	-4.66867	ENSG00000163312	HELQ	Inhb_F_NTC.BPD	Inhb	F	NTC.BPD	domain-restricted	domain-CT
0.118308	6.66018	1.53964	0.123987	0.745099	-4.66876	ENSG00000159784	FAM131B	Inhb_F_NTC.BPD	Inhb	F	NTC.BPD	domain-restricted	domain-CT
-0.309612	2.7416	-1.11533	0.264994	0.851625	-4.66891	ENSG00000100767	PAPLN	Inhb_F_NTC.BPD	Inhb	F	NTC.BPD	domain-restricted	domain-CT
-0.118046	7.16453	-1.59628	0.110765	0.729399	-4.66897	ENSG00000125841	NRSN2	Inhb_F_NTC.BPD	Inhb	F	NTC.BPD	domain-restricted	domain-CT
0.288536	2.50604	1.14072	0.25428	0.846342	-4.66905	ENSG00000165806	CASP7	Inhb_F_NTC.BPD	Inhb	F	NTC.BPD	domain-restricted	domain-CT
-0.321417	5.16301	-1.31162	0.189985	0.807143	-4.66974	ENSG00000011426	ANLN	Inhb_F_NTC.BPD	Inhb	F	NTC.BPD	domain-restricted	domain-CT
0.320156	2.03255	1.05331	0.292474	0.864866	-4.67002	ENSG00000128602	SMO	Inhb_F_NTC.BPD	Inhb	F	NTC.BPD	domain-restricted	domain-CT
-0.339127	1.10862	-0.88237	0.377804	0.897252	-4.67014	ENSG00000099715	PCDH11Y	Inhb_F_NTC.BPD	Inhb	F	NTC.BPD	domain-restricted	domain-CT
0.165891	4.27871	1.31756	0.187975	0.805459	-4.67021	ENSG00000086712	TXLNG	Inhb_F_NTC.BPD	Inhb	F	NTC.BPD	domain-restricted	domain-CT
0.184222	4.08298	1.29093	0.197046	0.812581	-4.67087	ENSG00000189157	FAM47E	Inhb_F_NTC.BPD	Inhb	F	NTC.BPD	domain-restricted	domain-CT
-0.140701	5.4712	-1.4455	0.148653	0.772709	-4.6713	ENSG00000079739	PGM1	Inhb_F_NTC.BPD	Inhb	F	NTC.BPD	domain-restricted	domain-CT
-0.230377	3.72256	-1.23346	0.217713	0.825765	-4.67145	ENSG00000181588	MEX3D	Inhb_F_NTC.BPD	Inhb	F	NTC.BPD	domain-restricted	domain-CT
0.144216	5.35186	1.42382	0.154833	0.778293	-4.67162	ENSG00000148606	POLR3A	Inhb_F_NTC.BPD	Inhb	F	NTC.BPD	domain-restricted	domain-CT
0.146817	5.35312	1.4362	0.15128	0.775166	-4.67163	ENSG00000163050	COQ8A	Inhb_F_NTC.BPD	Inhb	F	NTC.BPD	domain-restricted	domain-CT
-0.161583	4.59107	-1.34135	0.180133	0.799014	-4.67176	ENSG00000128563	PRKRIP1	Inhb_F_NTC.BPD	Inhb	F	NTC.BPD	domain-restricted	domain-CT
-0.32877	2.13571	-1.07792	0.281349	0.859565	-4.67191	ENSG00000186081	KRT5	Inhb_F_NTC.BPD	Inhb	F	NTC.BPD	domain-restricted	domain-CT
0.184334	4.16504	1.3046	0.19235	0.809063	-4.67217	ENSG00000197070	ARRDC1	Inhb_F_NTC.BPD	Inhb	F	NTC.BPD	domain-restricted	domain-CT
-0.292661	2.99254	-1.14984	0.250505	0.844552	-4.67223	ENSG00000162493	PDPN	Inhb_F_NTC.BPD	Inhb	F	NTC.BPD	domain-restricted	domain-CT
-0.268649	4.59705	-1.33275	0.182956	0.801021	-4.67255	ENSG00000077942	FBLN1	Inhb_F_NTC.BPD	Inhb	F	NTC.BPD	domain-restricted	domain-CT
-0.166851	5.06731	-1.38601	0.166073	0.787988	-4.67257	ENSG00000099385	BCL7C	Inhb_F_NTC.BPD	Inhb	F	NTC.BPD	domain-restricted	domain-CT
0.136874	5.71257	1.4774	0.139905	0.762811	-4.67303	ENSG00000107140	TESK1	Inhb_F_NTC.BPD	Inhb	F	NTC.BPD	domain-restricted	domain-CT
-0.380181	0.590489	-0.885186	0.376284	0.89687	-4.67319	ENSG00000128645	HOXD1	Inhb_F_NTC.BPD	Inhb	F	NTC.BPD	domain-restricted	domain-CT
-0.117032	6.53552	-1.54196	0.123422	0.744517	-4.67331	ENSG00000184156	KCNQ3	Inhb_F_NTC.BPD	Inhb	F	NTC.BPD	domain-restricted	domain-CT
0.111975	9.07111	1.66189	0.0968698	0.709575	-4.67356	ENSG00000105640	RPL18A	Inhb_F_NTC.BPD	Inhb	F	NTC.BPD	domain-restricted	domain-CT
-0.352428	1.78246	-0.977306	0.328671	0.879961	-4.67367	ENSG00000107165	TYRP1	Inhb_F_NTC.BPD	Inhb	F	NTC.BPD	domain-restricted	domain-CT
-0.214329	3.66599	-1.25485	0.209847	0.821445	-4.67421	ENSG00000271147	ARMCX5-GPRASP2	Inhb_F_NTC.BPD	Inhb	F	NTC.BPD	domain-restricted	domain-CT
-0.169165	4.85528	-1.36492	0.172608	0.79304	-4.67434	ENSG00000262246	CORO7	Inhb_F_NTC.BPD	Inhb	F	NTC.BPD	domain-restricted	domain-CT
0.208269	3.70928	1.25005	0.211596	0.822357	-4.67445	ENSG00000273344	PAXIP1-AS1	Inhb_F_NTC.BPD	Inhb	F	NTC.BPD	domain-restricted	domain-CT
-0.375887	1.24561	-0.995113	0.319939	0.876884	-4.6747	ENSG00000127083	OMD	Inhb_F_NTC.BPD	Inhb	F	NTC.BPD	domain-restricted	domain-CT
0.122717	5.52907	1.4476	0.148064	0.772245	-4.67472	ENSG00000146085	MMUT	Inhb_F_NTC.BPD	Inhb	F	NTC.BPD	domain-restricted	domain-CT
-0.263782	3.34125	-1.14887	0.250904	0.844744	-4.67536	ENSG00000186522	SEPTIN10	Inhb_F_NTC.BPD	Inhb	F	NTC.BPD	domain-restricted	domain-CT
0.239712	3.12663	1.18198	0.237516	0.838009	-4.67575	ENSG00000145414	NAF1	Inhb_F_NTC.BPD	Inhb	F	NTC.BPD	domain-restricted	domain-CT
-0.377737	2.28665	-0.986657	0.324067	0.878281	-4.67588	ENSG00000071991	CDH19	Inhb_F_NTC.BPD	Inhb	F	NTC.BPD	domain-restricted	domain-CT
0.424026	3.0459	1.17144	0.241736	0.840442	-4.67588	ENSG00000134817	APLNR	Inhb_F_NTC.BPD	Inhb	F	NTC.BPD	domain-restricted	domain-CT
0.24392	2.94206	1.16447	0.244531	0.841649	-4.67593	ENSG00000169299	PGM2	Inhb_F_NTC.BPD	Inhb	F	NTC.BPD	domain-restricted	domain-CT
-0.38001	1.5481	-1.01818	0.308858	0.87206	-4.67607	ENSG00000178726	THBD	Inhb_F_NTC.BPD	Inhb	F	NTC.BPD	domain-restricted	domain-CT
-0.158003	5.45205	-1.45858	0.145017	0.768657	-4.6761	ENSG00000183092	BEGAIN	Inhb_F_NTC.BPD	Inhb	F	NTC.BPD	domain-restricted	domain-CT
0.222915	4.4442	1.32521	0.185433	0.803152	-4.67622	ENSG00000161955	TNFSF13	Inhb_F_NTC.BPD	Inhb	F	NTC.BPD	domain-restricted	domain-CT
